## Supplemental Table 2 for "A *Drosophila* natural variation screen identifies NKCC1 as a substrate of NGLY1 deglycosylation and a modifier of NGLY1 deficiency" (part 220 of 262)

chr	rs	ps	n_miss	allele1	allele0	af	beta	se	l_remle	l_mle	p_wald	p_lrt	p_score
4	3R_25360126_DEL	25360126	16	A	AAA	0.151	-5.721490e-01	3.200173e+00	1.000000e-05	1.000000e+05	8.583431e-01	8.265101e-01	8.268174e-01
4	3R_25360208_SNP	25360208	2	T	G	0.052	1.007102e+01	4.848665e+00	1.000000e-05	1.000000e-05	3.947771e-02	3.749456e-02	1.164694e-01
4	3R_25360294_SNP	25360294	2	C	A	0.111	7.776072e+00	3.416796e+00	1.000000e-05	1.000000e-05	2.425277e-02	2.280393e-02	5.029160e-02
4	3R_25360295_SNP	25360295	1	G	C	0.110	7.918841e+00	3.411320e+00	1.000000e-05	1.000000e-05	2.159688e-02	2.025784e-02	3.863099e-02
4	3R_25360300_SNP	25360300	8	C	T	0.354	-1.857456e+00	2.326892e+00	1.000000e-05	1.000000e+05	4.259672e-01	4.004537e-01	4.023096e-01
4	3R_25360305_SNP	25360305	2	T	C	0.078	2.167064e-01	4.074548e+00	1.000000e-05	1.000000e+05	9.576540e-01	9.725074e-01	9.725526e-01
4	3R_25360314_DEL	25360314	1	G	GG	0.058	5.674420e+00	4.628175e+00	1.000000e-05	1.000000e-05	2.220723e-01	2.183665e-01	3.770280e-01
4	3R_25360323_SNP	25360323	7	T	G	0.345	2.967629e+00	2.326049e+00	1.000000e-05	1.000000e-05	2.039640e-01	2.002238e-01	3.408735e-01
4	3R_25360329_SNP	25360329	8	T	G	0.395	-9.247981e-01	2.276049e+00	1.000000e-05	1.000000e+05	6.850810e-01	6.711358e-01	6.718260e-01
4	3R_25360331_INS	25360331	5	G	GT	0.233	1.491764e-01	2.608258e+00	1.000000e-05	1.000000e+05	9.544659e-01	8.801332e-01	8.803375e-01
4	3R_25360347_SNP	25360347	12	C	G	0.315	1.647190e+00	2.435188e+00	1.000000e-05	1.000000e-05	4.998074e-01	4.996995e-01	6.871530e-01
4	3R_25360354_DEL	25360354	1	C	CATGGAC	0.084	-2.449190e-01	3.931709e+00	1.000000e-05	1.000000e+05	9.504111e-01	8.991051e-01	8.992753e-01
4	3R_25360354_SNP	25360354	20	C	G	0.333	8.091157e-01	2.471796e+00	1.000000e-05	1.000000e-05	7.438618e-01	7.531055e-01	9.254000e-01
4	3R_25360359_SNP	25360359	20	A	T	0.326	1.712213e+00	2.483366e+00	1.000000e-05	1.000000e-05	4.915771e-01	4.912848e-01	5.993552e-01
4	3R_25360360_SNP	25360360	19	T	C	0.515	3.430612e-01	2.320893e+00	1.000000e-05	1.000000e+05	8.826852e-01	9.056762e-01	9.058347e-01
4	3R_25360364_SNP	25360364	7	T	C	0.514	2.944636e-02	2.220568e+00	1.000000e-05	1.000000e+05	9.894372e-01	9.624303e-01	9.624922e-01
4	3R_25360375_SNP	25360375	2	T	C	0.131	-3.687449e+00	3.250250e+00	4.979232e-02	1.000000e+05	2.583656e-01	2.367389e-01	2.396412e-01
4	3R_25360386_SNP	25360386	5	G	C	0.060	7.847845e+00	4.614224e+00	1.000000e-05	1.000000e-05	9.102664e-02	8.793434e-02	1.701026e-01
4	3R_25360412_SNP	25360412	0	A	G	0.052	-2.977168e+00	4.940330e+00	5.679164e-02	1.000000e+05	5.476560e-01	3.993031e-01	4.011657e-01
4	3R_25360414_SNP	25360414	0	A	G	0.052	-2.977168e+00	4.940330e+00	5.679164e-02	1.000000e+05	5.476560e-01	3.993031e-01	4.011657e-01
4	3R_25360422_SNP	25360422	10	C	G	0.421	-2.485776e+00	2.266264e+00	1.000000e-05	1.000000e+05	2.744368e-01	2.275334e-01	2.304965e-01
4	3R_25360436_SNP	25360436	9	C	T	0.411	7.301975e-01	2.271052e+00	1.000000e-05	1.000000e+05	7.482551e-01	7.547295e-01	7.551950e-01
4	3R_25360438_SNP	25360438	0	G	C	0.052	-2.977168e+00	4.940330e+00	5.679164e-02	1.000000e+05	5.476560e-01	3.993031e-01	4.011657e-01
4	3R_25360446_SNP	25360446	0	T	G	0.052	-2.977168e+00	4.940330e+00	5.679164e-02	1.000000e+05	5.476560e-01	3.993031e-01	4.011657e-01
4	3R_25360464_SNP	25360464	18	G	A	0.277	9.255537e-02	2.575598e+00	1.000000e-05	1.000000e+05	9.713809e-01	8.093876e-01	8.097302e-01
4	3R_25360474_SNP	25360474	15	C	A	0.271	2.932062e+00	2.553590e+00	1.000000e-05	1.000000e-05	2.526850e-01	2.491031e-01	3.168266e-01
4	3R_25360478_SNP	25360478	12	A	C	0.238	3.508820e+00	2.635456e+00	1.000000e-05	1.000000e-05	1.850541e-01	1.813119e-01	2.309179e-01
4	3R_25360514_SNP	25360514	5	A	T	0.140	-4.446262e+00	3.164525e+00	3.719546e-02	5.946167e-02	1.620520e-01	1.616695e-01	2.528983e-01
4	3R_25360543_SNP	25360543	11	A	T	0.528	3.336476e+00	2.236260e+00	1.000000e-05	1.000000e-05	1.377746e-01	1.342015e-01	2.558911e-01
4	3R_25360567_SNP	25360567	2	T	G	0.098	-4.128133e+00	3.680795e+00	1.043087e-01	1.000000e+05	2.638298e-01	2.036502e-01	2.067672e-01
4	3R_25360591_SNP	25360591	7	T	A	0.277	5.881195e-01	2.494303e+00	1.000000e-05	1.000000e-05	8.139168e-01	8.294609e-01	9.222438e-01
4	3R_25360593_SNP	25360593	9	C	A	0.274	8.679843e-01	2.516281e+00	1.000000e-05	1.000000e-05	7.306109e-01	7.390060e-01	9.267826e-01
4	3R_25360595_DEL	25360595	13	T	CC	0.246	1.570943e+00	2.639361e+00	1.000000e-05	1.000000e-05	5.525961e-01	5.538047e-01	7.149199e-01
4	3R_25360604_SNP	25360604	9	C	T	0.137	3.457139e+00	3.242629e+00	1.000000e-05	1.000000e-05	2.880451e-01	2.847000e-01	5.332735e-01
4	3R_25360730_SNP	25360730	21	T	A	0.187	-5.714580e+00	3.006059e+00	1.766956e-01	1.000000e+05	5.919198e-02	5.690712e-02	6.026611e-02
4	3R_25360772_SNP	25360772	5	T	G	0.147	-8.073443e-02	3.129135e+00	1.000000e-05	1.000000e+05	9.794500e-01	7.809461e-01	7.813505e-01
4	3R_25360789_SNP	25360789	13	T	C	0.345	2.427827e-01	2.401976e+00	1.000000e-05	1.000000e+05	9.196231e-01	8.872722e-01	8.874635e-01
4	3R_25360975_SNP	25360975	4	A	C	0.079	2.771530e-03	4.061601e+00	1.000000e-05	1.000000e+05	9.994564e-01	9.028290e-01	9.029925e-01
4	3R_25360990_SNP	25360990	6	A	C	0.081	-1.862255e+00	4.188657e+00	1.000000e-05	1.000000e+05	6.572450e-01	2.972025e-01	2.997012e-01
4	3R_25361096_SNP	25361096	3	C	T	0.092	-7.099777e+00	3.814990e+00	3.666801e-01	1.000000e+05	6.467277e-02	5.909091e-02	6.247298e-02
4	3R_25361127_SNP	25361127	4	A	C	0.093	2.652078e+00	3.780226e+00	1.000000e-05	1.000000e-05	4.840226e-01	4.835657e-01	6.772977e-01
4	3R_25361148_SNP	25361148	2	T	C	0.065	-4.284447e+00	4.591448e+00	2.608932e-01	1.000000e+05	3.522295e-01	1.562391e-01	1.596269e-01
4	3R_25361311_INS	25361311	10	AA	A	0.076	-3.338040e+00	4.263635e+00	6.983588e-02	1.000000e+05	4.348983e-01	2.670821e-01	2.697816e-01
4	3R_25361371_SNP	25361371	15	C	T	0.379	-3.115696e+00	2.375126e+00	1.000000e-05	1.000000e-05	1.915647e-01	1.878191e-01	2.891940e-01
4	3R_25361397_SNP	25361397	6	T	C	0.114	-4.271716e-02	3.477790e+00	1.000000e-05	1.000000e+05	9.902161e-01	9.561239e-01	9.561963e-01
4	3R_25361583_SNP	25361583	6	T	G	0.074	9.428007e-01	4.256122e+00	1.000000e-05	1.000000e+05	8.249877e-01	7.204651e-01	7.210167e-01
4	3R_25361595_SNP	25361595	1	A	G	0.065	-4.166880e-01	4.417060e+00	1.000000e-05	1.000000e+05	9.249665e-01	8.763330e-01	8.765443e-01
4	3R_25361607_SNP	25361607	8	A	G	0.088	-2.991403e-01	3.937547e+00	1.000000e-05	1.000000e+05	9.395419e-01	9.562170e-01	9.562893e-01
4	3R_25361618_SNP	25361618	15	G	C	0.293	-6.074537e-01	2.507469e+00	1.000000e-05	1.000000e+05	8.089070e-01	7.412760e-01	7.417743e-01
4	3R_25361620_SNP	25361620	13	A	G	0.451	1.006133e+00	2.274606e+00	1.000000e-05	1.000000e-05	6.588771e-01	6.636630e-01	8.225303e-01
4	3R_25361679_SNP	25361679	1	C	A	0.052	7.515072e-01	4.903326e+00	1.000000e-05	1.000000e+05	8.783927e-01	7.629571e-01	7.634030e-01
4	3R_25361696_SNP	25361696	14	A	G	0.454	-2.587131e+00	2.284167e+00	1.000000e-05	1.000000e-05	2.591504e-01	2.556046e-01	2.662884e-01
4	3R_25361697_SNP	25361697	0	A	G	0.058	7.180068e-01	4.634943e+00	1.000000e-05	1.000000e+05	8.770965e-01	8.071817e-01	8.075290e-01
4	3R_25361739_DEL	25361739	9	A	AGATTCTGCTTTTGTA	0.082	3.421593e+00	4.059803e+00	1.000000e-05	1.000000e+05	4.006658e-01	2.882922e-01	2.908500e-01
4	3R_25361766_SNP	25361766	15	T	C	0.450	-2.778555e-01	2.298719e+00	1.000000e-05	1.000000e+05	9.039504e-01	8.658817e-01	8.661124e-01
4	3R_25361789_SNP	25361789	14	T	G	0.440	-1.858975e-01	2.293463e+00	1.000000e-05	1.000000e+05	9.355046e-01	8.890965e-01	8.892845e-01
4	3R_25361850_SNP	25361850	5	C	T	0.100	1.681920e+00	3.693884e+00	1.000000e-05	1.000000e+05	6.495248e-01	5.579534e-01	5.590397e-01
4	3R_25361852_SNP	25361852	9	T	A	0.363	-2.955560e-01	2.325529e+00	1.000000e-05	1.000000e+05	8.990356e-01	8.363692e-01	8.366567e-01
4	3R_25361885_SNP	25361885	8	C	T	0.347	-3.736182e-01	2.340971e+00	1.000000e-05	1.000000e+05	8.734083e-01	8.473675e-01	8.476334e-01
4	3R_25361891_SNP	25361891	4	T	C	0.099	1.903735e+00	3.698013e+00	1.000000e-05	1.000000e+05	6.074411e-01	5.358365e-01	5.370146e-01
4	3R_25361935_SNP	25361935	14	T	C	0.369	6.651608e-01	2.355596e+00	1.000000e-05	1.000000e-05	7.780404e-01	7.898856e-01	9.469544e-01
4	3R_25361946_DEL	25361946	22	C	CC	0.195	1.314086e+00	2.952531e+00	1.000000e-05	1.000000e-05	6.569016e-01	6.616056e-01	9.104059e-01
4	3R_25361973_SNP	25361973	0	G	T	0.052	-1.783456e+00	4.909970e+00	1.000000e-05	1.000000e+05	7.169366e-01	5.245875e-01	5.258144e-01
4	3R_25361978_SNP	25361978	10	A	T	0.331	3.050523e+00	2.370939e+00	1.000000e-05	1.000000e-05	2.001793e-01	1.964359e-01	2.941186e-01
4	3R_25361988_SNP	25361988	9	C	T	0.315	-1.336380e+00	2.402000e+00	1.000000e-05	1.000000e+05	5.787821e-01	5.259978e-01	5.272185e-01
4	3R_25362016_SNP	25362016	9	T	A	0.384	3.930509e+00	2.276268e+00	1.000000e-05	1.000000e-05	8.624704e-02	8.322676e-02	1.000707e-01
4	3R_25362017_SNP	25362017	14	A	G	0.369	-3.529070e-01	2.357677e+00	1.000000e-05	1.000000e+05	8.812122e-01	7.925012e-01	7.928800e-01
4	3R_25362054_SNP	25362054	5	T	C	0.240	4.407849e+00	2.554969e+00	1.000000e-05	1.000000e-05	8.652266e-02	8.349809e-02	1.233042e-01
4	3R_25362139_SNP	25362139	3	C	G	0.132	-1.259009e+00	3.236375e+00	1.000000e-05	1.000000e+05	6.978071e-01	5.012883e-01	5.026204e-01
4	3R_25362146_SNP	25362146	6	T	G	0.087	1.370600e+00	3.918653e+00	1.000000e-05	1.000000e-05	7.270006e-01	7.351769e-01	8.352970e-01
4	3R_25362154_SNP	25362154	4	T	G	0.093	1.976321e+00	3.784872e+00	1.000000e-05	1.000000e-05	6.023168e-01	6.050141e-01	7.365774e-01
4	3R_25362182_DEL	25362182	12	T	AC	0.140	-3.549830e+00	3.251684e+00	4.662446e-02	1.000000e+05	2.766969e-01	2.108270e-01	2.138985e-01
4	3R_25362193_SNP	25362193	9	A	G	0.295	4.833747e-01	2.461521e+00	1.000000e-05	1.000000e+05	8.445810e-01	7.701432e-01	7.705723e-01
4	3R_25362212_SNP	25362212	8	A	C	0.224	2.885313e+00	2.663243e+00	1.000000e-05	1.000000e-05	2.803539e-01	2.769492e-01	4.215310e-01
4	3R_25362226_SNP	25362226	11	T	C	0.479	-2.154328e+00	2.253497e+00	1.000000e-05	1.000000e+05	3.405935e-01	2.964257e-01	2.989296e-01
4	3R_25362258_SNP	25362258	3	A	T	0.066	-1.355265e+00	4.415198e+00	1.000000e-05	1.000000e+05	7.592981e-01	4.774352e-01	4.788811e-01
4	3R_25362272_SNP	25362272	10	A	G	0.400	9.979507e-01	2.322196e+00	1.000000e-05	1.000000e-05	6.679901e-01	6.731637e-01	9.083569e-01
4	3R_25362282_SNP	25362282	0	A	T	0.077	-1.776687e+00	4.053224e+00	1.000000e-05	1.000000e+05	6.617628e-01	3.745478e-01	3.765560e-01
4	3R_25362288_SNP	25362288	8	T	G	0.401	2.345850e-02	2.297226e+00	1.000000e-05	1.000000e+05	9.918658e-01	4.678868e-01	4.693800e-01
4	3R_25362330_SNP	25362330	7	A	G	0.155	-3.859371e+00	3.067787e+00	1.175690e-02	2.895109e-02	2.103097e-01	2.079542e-01	2.781762e-01
4	3R_25362419_SNP	25362419	10	G	C	0.338	3.433956e+00	2.357559e+00	1.000000e-05	1.000000e+05	1.472970e-01	9.722241e-02	1.007744e-01
4	3R_25362594_INS	25362594	5	TGGGGGCT	T	0.100	5.544669e+00	3.688502e+00	1.000000e-05	1.000000e+05	1.348544e-01	1.888282e-02	2.127890e-02
4	3R_25362597_DEL	25362597	4	A	AGCC	0.106	4.454230e+00	3.590111e+00	1.000000e-05	1.000000e-05	2.166303e-01	2.129110e-01	3.364906e-01
4	3R_25362602_SNP	25362602	5	T	C	0.127	7.651308e+00	3.278215e+00	1.000000e-05	1.000000e-05	2.090589e-02	1.959644e-02	4.344426e-02
4	3R_25362603_SNP	25362603	7	T	C	0.095	9.480831e-01	3.836684e+00	1.000000e-05	1.000000e+05	8.051565e-01	1.103720e-01	1.139166e-01
4	3R_25362634_SNP	25362634	7	T	A	0.453	7.169322e-01	2.246641e+00	1.000000e-05	1.000000e-05	7.500790e-01	7.597481e-01	9.765369e-01
4	3R_25362862_SNP	25362862	19	G	T	0.426	2.427673e+00	2.339261e+00	1.000000e-05	1.000000e-05	3.010136e-01	2.977788e-01	5.075070e-01
4	3R_25362873_SNP	25362873	8	C	G	0.136	6.077582e-01	3.251293e+00	1.000000e-05	1.000000e+05	8.519662e-01	6.945272e-01	6.951494e-01
4	3R_25362874_SNP	25362874	11	C	T	0.167	-5.342576e-01	3.052756e+00	1.000000e-05	1.000000e+05	8.613060e-01	8.633120e-01	8.635474e-01
4	3R_25362888_SNP	25362888	14	C	T	0.411	-1.171565e-01	2.312736e+00	1.000000e-05	1.000000e+05	9.596653e-01	8.197299e-01	8.200509e-01
4	3R_25362936_SNP	25362936	4	G	C	0.099	-9.109450e+00	3.701882e+00	6.089068e-01	1.000000e+05	1.498350e-02	1.275196e-02	1.477824e-02
4	3R_25362962_SNP	25362962	8	T	C	0.354	-3.940442e+00	2.305985e+00	1.000000e-05	1.000000e-05	8.953100e-02	8.646071e-02	1.650084e-01
4	3R_25363047_DEL	25363047	16	TGT	T	0.158	-1.007152e-01	3.137096e+00	1.000000e-05	1.000000e+05	9.744308e-01	9.114414e-01	9.115899e-01
4	3R_25363151_INS	25363151	19	ATTGTA	A	0.478	-1.486681e+00	2.319086e+00	1.000000e-05	1.000000e-05	5.224469e-01	5.228741e-01	7.450184e-01
4	3R_25363247_SNP	25363247	2	A	T	0.268	9.253072e-01	2.481617e+00	1.000000e-05	1.000000e-05	7.097686e-01	7.169644e-01	9.299743e-01
4	3R_25363249_SNP	25363249	4	C	G	0.245	1.546043e+00	2.569818e+00	1.000000e-05	1.000000e-05	5.483262e-01	5.494191e-01	9.290011e-01
4	3R_25363277_SNP	25363277	9	A	G	0.514	4.117826e-02	2.265347e+00	1.000000e-05	1.000000e+05	9.855211e-01	9.667958e-01	9.668505e-01
4	3R_25363339_SNP	25363339	13	T	A	0.246	4.248194e+00	2.605808e+00	1.000000e-05	1.000000e-05	1.051131e-01	1.018358e-01	3.218486e-01
4	3R_25363348_SNP	25363348	8	A	C	0.469	5.969699e-02	2.238439e+00	1.000000e-05	1.000000e+05	9.787587e-01	9.127992e-01	9.129453e-01
4	3R_25363357_SNP	25363357	9	T	G	0.199	-2.211591e+00	2.806115e+00	1.000000e-05	1.000000e+05	4.318465e-01	2.861414e-01	2.887135e-01
4	3R_25363363_SNP	25363363	1	T	C	0.078	-1.792236e+00	4.054240e+00	1.000000e-05	1.000000e+05	6.590708e-01	3.743636e-01	3.763729e-01
4	3R_25363367_SNP	25363367	7	A	T	0.216	2.537001e+00	2.699447e+00	1.000000e-05	1.000000e-05	3.487998e-01	3.460729e-01	4.000416e-01
4	3R_25363376_SNP	25363376	5	G	A	0.220	2.046082e+00	2.668459e+00	1.000000e-05	1.000000e-05	4.444102e-01	4.431589e-01	4.835426e-01
4	3R_25363406_SNP	25363406	6	T	A	0.067	-6.851463e+00	4.518467e+00	4.232303e-01	1.000000e+05	1.315142e-01	1.075362e-01	1.110843e-01
4	3R_25363414_SNP	25363414	4	A	T	0.172	-9.244175e-01	2.910528e+00	1.000000e-05	1.000000e+05	7.512155e-01	6.267990e-01	6.276304e-01
4	3R_25363418_SNP	25363418	6	C	T	0.174	-1.046579e+00	2.914601e+00	1.000000e-05	1.000000e+05	7.200325e-01	5.961605e-01	5.970997e-01
4	3R_25363423_SNP	25363423	4	A	T	0.172	-9.244175e-01	2.910528e+00	1.000000e-05	1.000000e+05	7.512155e-01	6.267990e-01	6.276304e-01
4	3R_25363515_SNP	25363515	6	C	G	0.322	-1.691566e+00	2.364354e+00	1.000000e-05	1.000000e-05	4.754315e-01	4.747927e-01	6.323324e-01
4	3R_25363647_SNP	25363647	7	G	C	0.169	-4.957401e+00	2.947877e+00	8.263224e-02	1.261427e-01	9.468331e-02	9.542849e-02	1.036024e-01
4	3R_25363704_SNP	25363704	6	T	C	0.114	-7.062627e+00	3.492497e+00	2.767347e-01	4.152378e-01	4.490664e-02	4.767167e-02	5.271209e-02
4	3R_25363771_SNP	25363771	7	G	C	0.419	1.246364e+00	2.248264e+00	1.000000e-05	1.000000e-05	5.801423e-01	5.821418e-01	6.461600e-01
4	3R_25363785_SNP	25363785	6	T	C	0.074	-7.447393e+00	4.294526e+00	4.439348e-01	9.424888e-01	8.491722e-02	9.458168e-02	1.082489e-01
4	3R_25363797_SNP	25363797	11	G	C	0.424	-2.664643e+00	2.265612e+00	1.000000e-05	1.000000e+05	2.413836e-01	1.881749e-01	1.913870e-01
4	3R_25363824_SNP	25363824	12	T	C	0.140	-7.091531e+00	3.267444e+00	4.618195e-01	1.000000e+05	3.153215e-02	2.508317e-02	2.775292e-02
4	3R_25363826_SNP	25363826	23	T	G	0.439	-1.102786e+00	2.364942e+00	1.000000e-05	1.000000e+05	6.416643e-01	6.215550e-01	6.224042e-01
4	3R_25363842_SNP	25363842	21	C	G	0.082	-7.825244e+00	4.315144e+00	4.857812e-01	1.013604e+00	7.173701e-02	8.003850e-02	9.415509e-02
4	3R_25363848_SNP	25363848	20	T	A	0.089	-8.164495e+00	4.174130e+00	7.289831e-01	1.000000e+05	5.230141e-02	3.677365e-02	3.979754e-02
4	3R_25363855_SNP	25363855	5	A	T	0.080	-1.603789e-02	4.064767e+00	1.000000e-05	1.000000e+05	9.968571e-01	8.533670e-01	8.536213e-01
4	3R_25363857_SNP	25363857	21	T	G	0.493	-2.645466e+00	2.330503e+00	1.000000e-05	1.000000e-05	2.581001e-01	2.545482e-01	2.627366e-01
4	3R_25363878_SNP	25363878	13	G	A	0.437	4.079676e+00	2.260951e+00	1.000000e-05	1.000000e-05	7.314736e-02	7.035160e-02	1.043397e-01
4	3R_25363887_SNP	25363887	13	A	T	0.366	6.543282e+00	2.294492e+00	1.000000e-05	1.000000e-05	4.953335e-03	4.504448e-03	7.790476e-03
4	3R_25363904_SNP	25363904	3	A	G	0.092	-1.573766e+00	3.787700e+00	1.000000e-05	1.000000e+05	6.783664e-01	5.483275e-01	5.494531e-01
4	3R_25363914_SNP	25363914	4	T	C	0.060	-6.333363e+00	4.801628e+00	4.429273e-01	1.000000e+05	1.891517e-01	1.307041e-01	1.341989e-01
4	3R_25363922_SNP	25363922	6	A	G	0.054	-5.807747e+00	5.048231e+00	2.985022e-01	5.821802e-01	2.517645e-01	2.849629e-01	2.893938e-01
4	3R_25363924_DEL	25363924	3	T	TGCACAAATGCAGTTGGACATGTCTTGT	0.092	-1.573766e+00	3.787700e+00	1.000000e-05	1.000000e+05	6.783664e-01	5.483275e-01	5.494531e-01
4	3R_25363941_SNP	25363941	17	G	A	0.051	6.379827e+00	5.209312e+00	1.000000e-05	1.000000e-05	2.225842e-01	2.188798e-01	4.139106e-01
4	3R_25363982_SNP	25363982	4	A	C	0.099	-3.959428e+00	3.704434e+00	1.476684e-01	1.000000e+05	2.868386e-01	1.472777e-01	1.507074e-01
4	3R_25363992_SNP	25363992	4	T	G	0.106	-4.261325e+00	3.605949e+00	1.753774e-01	1.000000e+05	2.391511e-01	1.347785e-01	1.382590e-01
4	3R_25364000_SNP	25364000	4	A	G	0.132	-3.056376e+00	3.236240e+00	2.170404e-02	1.000000e+05	3.464529e-01	2.446823e-01	2.475317e-01
4	3R_25364002_SNP	25364002	4	G	C	0.126	-3.909371e+00	3.316683e+00	9.988557e-02	1.000000e+05	2.403599e-01	1.627992e-01	1.661539e-01
4	3R_25364014_SNP	25364014	6	T	G	0.101	-3.955955e+00	3.707208e+00	1.142649e-01	1.000000e+05	2.876195e-01	2.450494e-01	2.478963e-01
4	3R_25364024_SNP	25364024	10	G	T	0.186	-4.326618e+00	2.880794e+00	1.845186e-01	1.000000e+05	1.352017e-01	6.555889e-02	6.899832e-02
4	3R_25364069_SNP	25364069	4	T	A	0.066	-3.248445e-01	4.420757e+00	1.000000e-05	1.000000e+05	9.415195e-01	5.399081e-01	5.410689e-01
4	3R_25364170_DEL	25364170	8	A	AGGGCGGTGA	0.129	3.397140e+00	3.328942e+00	1.000000e-05	1.000000e-05	3.091193e-01	3.059594e-01	5.556744e-01
4	3R_25364260_SNP	25364260	5	T	C	0.087	3.275895e+00	3.935723e+00	1.000000e-05	1.000000e-05	4.065178e-01	4.046088e-01	9.436231e-01
4	3R_25364267_SNP	25364267	8	A	G	0.136	-9.995138e-01	3.261140e+00	1.000000e-05	1.000000e+05	7.596494e-01	3.473511e-01	3.495262e-01
4	3R_25364281_SNP	25364281	8	A	C	0.197	2.278533e-01	2.804720e+00	1.000000e-05	1.000000e+05	9.353586e-01	9.722225e-01	9.722682e-01
4	3R_25364305_SNP	25364305	4	T	C	0.099	-3.593574e+00	3.674831e+00	3.777082e-02	5.388532e-02	3.296835e-01	3.350427e-01	3.980974e-01
4	3R_25364309_SNP	25364309	5	C	T	0.100	-3.493170e+00	3.674749e+00	3.175515e-02	4.605074e-02	3.433229e-01	3.479304e-01	4.117527e-01
4	3R_25364329_SNP	25364329	5	T	A	0.080	6.401936e+00	4.054587e+00	1.000000e-05	1.000000e-05	1.164294e-01	1.130301e-01	1.791425e-01
4	3R_25364346_SNP	25364346	5	G	T	0.167	6.293403e+00	2.917316e+00	1.000000e-05	1.000000e-05	3.255701e-02	3.079912e-02	4.401306e-02
4	3R_25364353_SNP	25364353	6	T	A	0.107	5.230387e-01	3.577756e+00	1.000000e-05	1.000000e+05	8.839637e-01	7.411161e-01	7.416149e-01
4	3R_25364363_SNP	25364363	4	T	G	0.106	4.448158e-01	3.574057e+00	1.000000e-05	1.000000e+05	9.011180e-01	7.671555e-01	7.675915e-01
4	3R_25364366_SNP	25364366	4	C	G	0.106	4.448158e-01	3.574057e+00	1.000000e-05	1.000000e+05	9.011180e-01	7.671555e-01	7.675915e-01
4	3R_25364399_SNP	25364399	4	G	A	0.099	-1.339290e+00	3.673011e+00	1.000000e-05	1.000000e-05	7.158945e-01	7.234274e-01	9.008156e-01
4	3R_25364450_SNP	25364450	14	A	G	0.440	1.963400e+00	2.304081e+00	1.000000e-05	1.000000e+05	3.954768e-01	3.284717e-01	3.307665e-01
4	3R_25364489_SNP	25364489	5	A	T	0.213	1.829206e+00	2.688499e+00	1.000000e-05	1.000000e-05	4.972977e-01	4.971330e-01	5.200520e-01
4	3R_25364594_SNP	25364594	5	C	G	0.053	-7.916323e+00	5.080207e+00	4.513710e-01	1.000000e+05	1.212495e-01	1.280953e-01	1.315986e-01
4	3R_25364622_SNP	25364622	17	A	C	0.138	-3.488001e+00	3.358871e+00	4.542041e-02	1.000000e+05	3.007124e-01	2.383016e-01	2.411936e-01
4	3R_25364661_SNP	25364661	13	G	A	0.387	1.109867e+00	2.338544e+00	1.000000e-05	1.000000e-05	6.357550e-01	6.396264e-01	8.090597e-01
4	3R_25364672_SNP	25364672	15	A	G	0.450	-4.929136e-01	2.295028e+00	1.000000e-05	1.000000e+05	8.302309e-01	6.448391e-01	6.456110e-01
4	3R_25364673_SNP	25364673	4	T	C	0.093	-1.203692e+00	3.793584e+00	1.000000e-05	1.000000e+05	7.514538e-01	5.019080e-01	5.032373e-01
4	3R_25364751_SNP	25364751	11	T	C	0.424	1.855204e+00	2.272800e+00	1.000000e-05	1.000000e-05	4.156267e-01	4.138670e-01	4.586559e-01
4	3R_25364912_SNP	25364912	12	T	C	0.413	-1.415963e+00	2.294898e+00	1.000000e-05	1.000000e+05	5.381547e-01	4.099672e-01	4.117690e-01
4	3R_25364966_SNP	25364966	12	A	G	0.420	2.480973e+00	2.304856e+00	1.000000e-05	1.000000e-05	2.834488e-01	2.800675e-01	3.451742e-01
4	3R_25364979_SNP	25364979	13	A	G	0.373	2.196494e+00	2.378497e+00	1.000000e-05	1.000000e-05	3.572208e-01	3.545994e-01	4.904724e-01
4	3R_25365042_SNP	25365042	6	A	C	0.161	9.085067e-01	3.009527e+00	1.000000e-05	1.000000e+05	7.631585e-01	6.530827e-01	6.538284e-01
4	3R_25365086_SNP	25365086	18	G	T	0.270	1.067283e+00	2.617080e+00	1.000000e-05	1.000000e-05	6.839837e-01	6.898802e-01	7.555224e-01
4	3R_25365112_SNP	25365112	2	T	C	0.065	-6.970267e+00	4.529820e+00	3.800538e-01	1.000000e+05	1.259442e-01	1.121919e-01	1.157337e-01
4	3R_25365203_SNP	25365203	9	G	C	0.404	-6.883410e+00	2.211032e+00	5.408479e-02	9.280863e-02	2.211770e-03	2.023997e-03	4.496370e-03
4	3R_25365271_SNP	25365271	6	C	T	0.154	-3.099384e+00	3.074441e+00	1.000000e-05	1.000000e-05	3.150023e-01	3.118998e-01	3.972657e-01
4	3R_25365281_SNP	25365281	8	G	A	0.245	8.575475e+00	2.495127e+00	1.000000e-05	1.000000e-05	7.591332e-04	6.630959e-04	1.126188e-03
4	3R_25365283_SNP	25365283	10	G	A	0.441	-1.754145e+00	2.253937e+00	1.000000e-05	1.000000e+05	4.376267e-01	1.972039e-01	2.003612e-01
4	3R_25365286_SNP	25365286	9	T	G	0.288	-4.160325e+00	2.443945e+00	1.000000e-05	1.357781e-02	9.074360e-02	8.762347e-02	1.414251e-01
4	3R_25365294_SNP	25365294	7	A	G	0.419	-1.098293e+00	2.248395e+00	1.000000e-05	1.000000e+05	6.259148e-01	2.836387e-01	2.862275e-01
4	3R_25365297_SNP	25365297	8	C	G	0.415	-9.538505e-01	2.259056e+00	1.000000e-05	1.000000e+05	6.734507e-01	3.097164e-01	3.121327e-01
4	3R_25365306_SNP	25365306	8	A	G	0.320	5.839609e+00	2.340575e+00	1.000000e-05	1.000000e+05	1.366660e-02	6.568119e-03	8.037377e-03
4	3R_25365314_SNP	25365314	13	C	A	0.394	-7.973719e-01	2.326294e+00	1.000000e-05	1.000000e+05	7.322489e-01	3.261235e-01	3.284334e-01
4	3R_25365316_SNP	25365316	10	C	G	0.434	3.073470e+00	2.247322e+00	1.000000e-05	1.000000e+05	1.734515e-01	9.643028e-02	9.998197e-02
4	3R_25365326_SNP	25365326	13	T	A	0.387	-6.881154e-01	2.329466e+00	1.000000e-05	1.000000e+05	7.680943e-01	3.452493e-01	3.474376e-01
4	3R_25365350_INS	25365350	17	ATTAATA	A	0.123	-6.463498e+00	3.523804e+00	3.448235e-01	1.000000e+05	6.857399e-02	5.454109e-02	5.787270e-02
4	3R_25365361_SNP	25365361	2	C	G	0.072	-7.096037e+00	4.278944e+00	3.156082e-01	4.950188e-01	9.930671e-02	1.089007e-01	1.581840e-01
4	3R_25365391_SNP	25365391	11	T	A	0.368	1.279412e+00	2.345440e+00	1.000000e-05	1.000000e+05	5.862169e-01	3.810427e-01	3.830121e-01
4	3R_25365392_SNP	25365392	4	C	G	0.079	5.390738e+00	4.054551e+00	1.000000e-05	1.000000e-05	1.856577e-01	1.819150e-01	3.181244e-01
4	3R_25365394_SNP	25365394	8	T	C	0.231	-1.279375e-01	2.641450e+00	1.000000e-05	1.000000e+05	9.614335e-01	9.228876e-01	9.230163e-01
4	3R_25365399_SNP	25365399	4	C	A	0.079	4.859267e+00	4.052237e+00	1.000000e-05	1.000000e-05	2.323330e-01	2.286599e-01	3.898021e-01
4	3R_25365417_SNP	25365417	2	T	C	0.059	-6.134502e+00	4.761235e+00	3.048087e-01	1.000000e+05	1.995553e-01	1.871613e-01	1.903795e-01
4	3R_25365424_SNP	25365424	6	A	G	0.201	6.902558e-01	2.806096e+00	1.000000e-05	1.000000e+05	8.060262e-01	5.752012e-01	5.762193e-01
4	3R_25365454_SNP	25365454	5	T	G	0.193	7.035913e-01	2.850333e+00	1.000000e-05	1.000000e-05	8.053610e-01	8.198997e-01	8.375272e-01
4	3R_25365470_SNP	25365470	5	T	C	0.227	-9.757057e-01	2.675803e+00	1.000000e-05	1.000000e+05	7.158867e-01	4.225441e-01	4.242758e-01
4	3R_25365508_SNP	25365508	0	G	C	0.058	-4.635587e+00	4.674023e+00	8.857690e-02	9.606431e-02	3.228826e-01	3.386244e-01	4.886054e-01
4	3R_25365535_SNP	25365535	9	A	G	0.404	4.604231e+00	2.286952e+00	1.000000e-05	1.000000e+05	4.585235e-02	3.439824e-02	3.736291e-02
4	3R_25365594_SNP	25365594	4	T	A	0.166	8.760008e-01	2.955402e+00	1.000000e-05	1.000000e+05	7.673242e-01	6.468927e-01	6.476580e-01
4	3R_25365623_SNP	25365623	8	A	G	0.150	-2.533100e+00	3.115345e+00	1.000000e-05	1.000000e+05	4.174301e-01	2.740965e-01	2.767490e-01
4	3R_25365641_SNP	25365641	9	C	T	0.425	-1.560656e+00	2.261405e+00	1.000000e-05	1.000000e+05	4.911668e-01	2.063935e-01	2.094932e-01
4	3R_25365692_SNP	25365692	9	G	C	0.178	-3.495726e+00	2.917298e+00	3.349710e-02	1.000000e+05	2.326748e-01	1.728257e-01	1.761265e-01
4	3R_25365699_SNP	25365699	5	G	A	0.153	3.676719e+00	3.044090e+00	1.000000e-05	1.000000e-05	2.289917e-01	2.253069e-01	2.585282e-01
4	3R_25365731_SNP	25365731	0	T	A	0.052	3.824177e+00	4.900188e+00	1.000000e-05	1.000000e-05	4.363606e-01	4.349615e-01	5.763101e-01
4	3R_25365840_SNP	25365840	8	C	T	0.422	-2.770197e+00	2.242690e+00	1.000000e-05	1.000000e-05	2.186577e-01	2.149431e-01	2.934187e-01
4	3R_25365852_SNP	25365852	3	G	C	0.303	-1.315635e-02	2.385486e+00	1.000000e-05	1.000000e+05	9.956068e-01	9.588033e-01	9.588713e-01
4	3R_25365855_SNP	25365855	5	G	A	0.147	3.441643e+00	3.108723e+00	1.000000e-05	1.000000e-05	2.700030e-01	2.665251e-01	5.159769e-01
4	3R_25365859_SNP	25365859	7	A	T	0.412	-3.568080e+00	2.235386e+00	1.000000e-05	1.000000e-05	1.125254e-01	1.091657e-01	1.663714e-01
4	3R_25365868_INS	25365868	12	GC	G	0.056	-5.854945e+00	5.058609e+00	2.717068e-01	1.000000e+05	2.489156e-01	2.425714e-01	2.454349e-01
4	3R_25365963_SNP	25365963	2	C	A	0.137	2.516862e+00	3.163871e+00	1.000000e-05	1.000000e-05	4.275628e-01	4.260071e-01	6.718692e-01
4	3R_25365964_SNP	25365964	11	A	G	0.403	-2.175686e+00	2.286935e+00	1.000000e-05	1.000000e+05	3.429346e-01	2.077198e-01	2.108111e-01
4	3R_25365970_SNP	25365970	4	T	C	0.053	3.510312e+00	4.900162e+00	1.000000e-05	1.000000e-05	4.748643e-01	4.742136e-01	7.186683e-01
4	3R_25365981_SNP	25365981	7	C	T	0.061	-4.042492e+00	4.720649e+00	9.925891e-02	1.256415e-01	3.931564e-01	4.185908e-01	4.631620e-01
4	3R_25366007_SNP	25366007	2	T	A	0.105	-5.134547e+00	3.623150e+00	3.520456e-01	1.000000e+05	1.584856e-01	9.496746e-02	9.851826e-02
4	3R_25366026_SNP	25366026	12	C	T	0.476	-2.787423e+00	2.258445e+00	1.000000e-05	1.000000e+05	2.190250e-01	1.578151e-01	1.611951e-01
4	3R_25366125_SNP	25366125	13	A	T	0.423	-2.373937e+00	2.286371e+00	1.000000e-05	1.000000e+05	3.007795e-01	2.333616e-01	2.362862e-01
4	3R_25366132_SNP	25366132	13	A	G	0.268	-1.543760e+00	2.556769e+00	1.000000e-05	1.000000e+05	5.468812e-01	3.697313e-01	3.717686e-01
4	3R_25366139_SNP	25366139	6	T	A	0.356	-2.775966e+00	2.309849e+00	1.000000e-05	1.000000e+05	2.313119e-01	1.449659e-01	1.484057e-01
4	3R_25366174_SNP	25366174	3	G	C	0.086	-1.417587e+00	3.919772e+00	1.000000e-05	1.000000e+05	7.181155e-01	3.849956e-01	3.869416e-01
4	3R_25366182_SNP	25366182	8	A	T	0.190	1.531254e+00	2.832184e+00	1.000000e-05	1.000000e-05	5.895320e-01	5.918200e-01	9.746733e-01
4	3R_25366193_SNP	25366193	5	A	G	0.120	5.451492e-01	3.406143e+00	1.000000e-05	1.000000e+05	8.730551e-01	8.799569e-01	8.801615e-01
4	3R_25366205_SNP	25366205	4	T	C	0.152	-1.183534e+00	3.068733e+00	1.000000e-05	1.000000e+05	7.002765e-01	6.246159e-01	6.254547e-01
4	3R_25366212_SNP	25366212	3	G	T	0.151	-1.133764e+00	3.066725e+00	1.000000e-05	1.000000e+05	7.121216e-01	6.379682e-01	6.387624e-01
4	3R_25366259_SNP	25366259	2	C	G	0.078	-1.858563e-01	4.096637e+00	1.000000e-05	1.000000e+05	9.638735e-01	7.616507e-01	7.620997e-01
4	3R_25366278_SNP	25366278	14	T	C	0.206	2.812906e+00	2.819948e+00	1.000000e-05	1.000000e-05	3.201059e-01	3.170551e-01	7.572939e-01
4	3R_25366313_SNP	25366313	1	A	C	0.084	-4.643929e-01	3.946581e+00	1.000000e-05	1.000000e+05	9.064847e-01	7.230710e-01	7.236157e-01
4	3R_25366316_SNP	25366316	8	C	A	0.354	2.220559e+00	2.321012e+00	1.000000e-05	1.000000e-05	3.402277e-01	3.373982e-01	6.942959e-01
4	3R_25366322_SNP	25366322	16	T	A	0.482	1.701624e+00	2.295431e+00	1.000000e-05	1.000000e-05	4.596497e-01	4.586907e-01	8.729722e-01
4	3R_25366324_SNP	25366324	8	A	C	0.245	4.528407e+00	2.581017e+00	1.000000e-05	1.000000e-05	8.135915e-02	7.841781e-02	3.385253e-01
4	3R_25366333_SNP	25366333	13	C	T	0.486	8.797599e-01	2.271605e+00	1.000000e-05	1.000000e-05	6.990865e-01	7.057219e-01	8.525549e-01
4	3R_25366369_SNP	25366369	6	A	T	0.074	-9.435907e-01	4.243077e+00	1.000000e-05	1.000000e+05	8.243138e-01	5.869024e-01	5.878760e-01
4	3R_25366377_SNP	25366377	4	T	A	0.060	1.597627e+00	4.647336e+00	1.000000e-05	1.000000e-05	7.314923e-01	7.399416e-01	9.450269e-01
4	3R_25366403_SNP	25366403	7	T	C	0.162	-1.414236e+00	3.014316e+00	1.000000e-05	1.000000e+05	6.396182e-01	4.551072e-01	4.566653e-01
4	3R_25366404_SNP	25366404	7	G	A	0.162	-1.414236e+00	3.014316e+00	1.000000e-05	1.000000e+05	6.396182e-01	4.551072e-01	4.566653e-01
4	3R_25366434_DEL	25366434	16	AAAAGGA	A	0.468	-4.522146e+00	2.316696e+00	1.748237e+00	1.000000e+05	5.277837e-02	1.639854e-02	1.865961e-02
4	3R_25366560_SNP	25366560	5	T	C	0.120	-8.528560e-02	3.423250e+00	1.000000e-05	1.000000e+05	9.801565e-01	9.911397e-01	9.911543e-01
4	3R_25366592_SNP	25366592	3	T	A	0.118	-2.684179e-01	3.423003e+00	1.000000e-05	1.000000e+05	9.376004e-01	9.474230e-01	9.475100e-01
4	3R_25366623_SNP	25366623	2	C	G	0.118	-3.189439e+00	3.377829e+00	7.287471e-03	1.000000e+05	3.465519e-01	3.007532e-01	3.032285e-01
4	3R_25366630_SNP	25366630	5	C	G	0.233	-5.070114e+00	2.587295e+00	1.214573e-01	1.000000e+05	5.186941e-02	4.279523e-02	4.594722e-02
4	3R_25366719_SNP	25366719	1	A	G	0.065	8.565173e-01	4.426491e+00	1.000000e-05	1.000000e-05	8.468273e-01	8.673715e-01	9.359424e-01
4	3R_25366780_SNP	25366780	10	T	C	0.372	8.524500e-01	2.324904e+00	1.000000e-05	1.000000e-05	7.143823e-01	7.218308e-01	9.115243e-01
4	3R_25366785_SNP	25366785	6	T	A	0.443	-7.675331e-01	2.244149e+00	1.000000e-05	1.000000e+05	7.328119e-01	5.384374e-01	5.396045e-01
4	3R_25367062_DEL	25367062	17	C	CTCGAGTGC	0.275	6.439404e-01	2.571429e+00	1.000000e-05	1.000000e+05	8.025998e-01	7.339505e-01	7.344673e-01
4	3R_25367128_SNP	25367128	1	T	C	0.052	-6.601604e+00	5.068189e+00	3.416853e-01	1.000000e+05	1.946962e-01	1.869923e-01	1.902115e-01
4	3R_25367168_SNP	25367168	3	T	C	0.053	9.373958e+00	4.842959e+00	1.000000e-05	1.000000e-05	5.477470e-02	5.237277e-02	6.246066e-02
4	3R_25367203_SNP	25367203	3	A	G	0.132	-9.716547e-01	3.242580e+00	1.000000e-05	1.000000e+05	7.648498e-01	4.898110e-01	4.911971e-01
4	3R_25367210_SNP	25367210	3	A	C	0.164	2.078930e-01	2.953983e+00	1.000000e-05	1.000000e+05	9.439860e-01	8.130238e-01	8.133587e-01
4	3R_25367231_SNP	25367231	3	T	C	0.079	-4.066890e+00	4.106243e+00	1.090859e-01	1.000000e+05	3.235447e-01	2.785764e-01	2.811990e-01
4	3R_25367238_SNP	25367238	7	C	T	0.365	5.464442e+00	2.263833e+00	1.000000e-05	1.000000e+05	1.697630e-02	1.351563e-02	1.559533e-02
4	3R_25367239_SNP	25367239	7	C	T	0.365	5.548222e+00	2.264186e+00	1.000000e-05	1.000000e+05	1.540327e-02	1.178356e-02	1.373828e-02
4	3R_25367241_SNP	25367241	6	T	A	0.369	5.282833e+00	2.254831e+00	1.000000e-05	1.000000e+05	2.043072e-02	1.623479e-02	1.848632e-02
4	3R_25367254_SNP	25367254	4	C	T	0.285	-4.129719e+00	2.413076e+00	3.511275e-03	3.862284e-02	8.904850e-02	8.599317e-02	1.008136e-01
4	3R_25367261_SNP	25367261	3	G	C	0.099	-3.858063e+00	3.674287e+00	5.643070e-02	1.000000e+05	2.953769e-01	2.810829e-01	2.836887e-01
4	3R_25367301_SNP	25367301	7	C	T	0.101	-6.116543e+00	3.703813e+00	3.125129e-01	1.000000e+05	1.007178e-01	8.821270e-02	9.175471e-02
4	3R_25367324_SNP	25367324	9	G	A	0.363	-4.251176e+00	2.302116e+00	7.321604e-03	1.000000e+05	6.674419e-02	4.922865e-02	5.248884e-02
4	3R_25367328_SNP	25367328	5	T	A	0.300	4.516990e+00	2.376670e+00	1.000000e-05	1.000000e+05	5.925360e-02	4.471574e-02	4.790282e-02
4	3R_25367335_SNP	25367335	6	A	G	0.295	-1.877591e+00	2.419364e+00	1.000000e-05	1.000000e+05	4.389147e-01	3.937043e-01	3.955993e-01
4	3R_25367415_SNP	25367415	9	G	A	0.185	-3.641796e+00	2.878724e+00	1.000000e-05	2.068481e-02	2.077812e-01	2.038872e-01	2.156473e-01
4	3R_25367567_SNP	25367567	7	G	A	0.257	5.589873e+00	2.505213e+00	1.000000e-05	1.000000e+05	2.712493e-02	1.629330e-02	1.854825e-02
4	3R_25367761_SNP	25367761	8	G	C	0.197	-1.789016e+00	2.793762e+00	1.000000e-05	1.000000e+05	5.229020e-01	3.590958e-01	3.611980e-01
4	3R_25367813_SNP	25367813	7	T	A	0.324	-1.435724e-01	2.370173e+00	1.000000e-05	1.000000e+05	9.517775e-01	7.668291e-01	7.672659e-01
4	3R_25367827_SNP	25367827	1	A	C	0.084	-2.677701e+00	3.906546e+00	2.594019e-03	1.000000e+05	4.941107e-01	4.035092e-01	4.053476e-01
4	3R_25367838_SNP	25367838	3	C	T	0.224	-1.176496e+00	2.629274e+00	1.000000e-05	1.000000e-05	6.551797e-01	6.598130e-01	8.444265e-01
4	3R_25367939_SNP	25367939	4	G	A	0.066	3.973691e+00	4.404506e+00	1.000000e-05	1.000000e-05	3.683846e-01	3.659106e-01	5.118789e-01
4	3R_25367953_SNP	25367953	6	A	G	0.477	-1.427744e+00	2.210562e+00	1.000000e-05	1.000000e+05	5.193351e-01	3.721161e-01	3.741389e-01
4	3R_25367960_SNP	25367960	8	T	C	0.361	4.409719e-01	2.319844e+00	1.000000e-05	1.000000e-05	8.494947e-01	8.705537e-01	9.354091e-01
4	3R_25368027_SNP	25368027	3	G	A	0.066	4.949577e+00	4.406300e+00	1.000000e-05	1.000000e-05	2.630830e-01	2.595608e-01	5.349087e-01
4	3R_25368076_SNP	25368076	9	C	A	0.288	8.385724e-01	2.468482e+00	1.000000e-05	1.000000e-05	7.345426e-01	7.431818e-01	7.441792e-01
4	3R_25368098_SNP	25368098	7	A	T	0.162	5.653983e+00	2.974208e+00	1.000000e-05	1.000000e-05	5.919405e-02	5.668778e-02	6.688529e-02
4	3R_25368128_DEL	25368128	9	C	CT	0.253	-1.724360e+00	2.571156e+00	1.000000e-05	1.000000e+05	5.034578e-01	4.998758e-01	5.012145e-01
4	3R_25368142_SNP	25368142	12	C	T	0.483	7.352009e-02	2.262683e+00	1.000000e-05	1.000000e+05	9.741220e-01	9.954479e-01	9.954554e-01
4	3R_25368155_SNP	25368155	16	T	C	0.367	1.278060e+00	2.384662e+00	1.000000e-05	1.000000e+05	5.927764e-01	5.817282e-01	5.827213e-01
4	3R_25368177_SNP	25368177	4	C	A	0.086	-2.033814e+00	3.911582e+00	1.000000e-05	1.000000e+05	6.038571e-01	4.493275e-01	4.509156e-01
4	3R_25368198_SNP	25368198	3	T	C	0.276	-2.368093e+00	2.452625e+00	1.000000e-05	1.000000e-05	3.358112e-01	3.329308e-01	3.432451e-01
4	3R_25368220_SNP	25368220	13	A	G	0.232	2.318795e-01	2.682342e+00	1.000000e-05	1.000000e+05	9.312251e-01	6.654267e-01	6.661341e-01
4	3R_25368225_SNP	25368225	9	T	C	0.158	1.501359e+00	3.064368e+00	1.000000e-05	1.000000e-05	6.248822e-01	6.283542e-01	9.860327e-01
4	3R_25368255_SNP	25368255	7	A	G	0.257	-1.514996e+00	2.546211e+00	1.000000e-05	1.000000e-05	5.527281e-01	5.539403e-01	6.317896e-01
4	3R_25368257_SNP	25368257	8	C	T	0.143	6.740764e-01	3.181838e+00	1.000000e-05	1.000000e+05	8.325069e-01	2.641706e-01	2.668896e-01
4	3R_25368309_SNP	25368309	1	A	G	0.058	-7.249803e+00	4.710633e+00	2.429659e-01	3.060133e-01	1.258762e-01	1.366108e-01	1.919624e-01
4	3R_25368386_SNP	25368386	9	T	C	0.205	-2.820920e+00	2.755668e+00	1.000000e-05	1.000000e+05	3.076133e-01	2.964872e-01	2.989907e-01
4	3R_25368418_SNP	25368418	5	C	A	0.200	9.599577e-02	2.755435e+00	1.000000e-05	1.000000e+05	9.722541e-01	9.171099e-01	9.172486e-01
4	3R_25368425_SNP	25368425	12	C	A	0.077	-4.645653e-01	4.243892e+00	1.000000e-05	1.000000e+05	9.129766e-01	6.922507e-01	6.928793e-01
4	3R_25368446_SNP	25368446	6	A	G	0.121	-4.928841e+00	3.396714e+00	1.333258e-01	1.000000e+05	1.488233e-01	1.255980e-01	1.291088e-01
4	3R_25368639_SNP	25368639	7	T	A	0.378	-2.242200e+00	2.284241e+00	1.000000e-05	1.000000e-05	3.278591e-01	3.248903e-01	4.644091e-01
4	3R_25368686_SNP	25368686	12	T	C	0.371	3.183761e+00	2.335287e+00	1.000000e-05	1.000000e-05	1.747953e-01	1.710674e-01	2.807167e-01
4	3R_25368706_SNP	25368706	7	A	G	0.196	-1.860355e+00	2.791292e+00	1.000000e-05	1.000000e+05	5.061113e-01	2.679499e-01	2.706435e-01
4	3R_25368707_SNP	25368707	5	T	A	0.147	4.447437e-01	3.114807e+00	1.000000e-05	1.000000e+05	8.866501e-01	6.722543e-01	6.729411e-01
4	3R_25368709_SNP	25368709	2	A	G	0.065	-6.587841e-02	4.426248e+00	1.000000e-05	1.000000e+05	9.881446e-01	6.832316e-01	6.838860e-01
4	3R_25368723_DEL	25368723	10	G	GCCGTGCTC	0.255	-2.563175e+00	2.562230e+00	1.000000e-05	1.000000e-05	3.187219e-01	3.156569e-01	3.518864e-01
4	3R_25368800_SNP	25368800	11	T	C	0.083	4.230539e-01	4.078920e+00	1.000000e-05	1.000000e+05	9.175306e-01	7.237602e-01	7.243032e-01
4	3R_25368802_SNP	25368802	12	C	A	0.077	-8.284537e-01	4.246502e+00	1.000000e-05	1.000000e+05	8.455824e-01	4.923825e-01	4.937564e-01
4	3R_25368803_SNP	25368803	16	T	A	0.216	3.739028e+00	2.774893e+00	1.000000e-05	1.000000e-05	1.798406e-01	1.761042e-01	2.270469e-01
4	3R_25368805_SNP	25368805	5	G	A	0.080	3.165337e+00	4.058608e+00	1.000000e-05	1.000000e-05	4.366584e-01	4.352646e-01	8.046756e-01
4	3R_25368820_SNP	25368820	19	C	A	0.213	4.128366e+00	2.813569e+00	1.000000e-05	1.000000e-05	1.443591e-01	1.407457e-01	1.770693e-01
4	3R_25368845_SNP	25368845	18	G	A	0.474	-2.765116e-01	2.312891e+00	1.000000e-05	1.000000e+05	9.049956e-01	6.534234e-01	6.541680e-01
4	3R_25368846_DEL	25368846	14	TA	T	0.482	-5.414033e-01	2.279577e+00	1.000000e-05	1.000000e+05	8.125875e-01	6.024511e-01	6.033674e-01
4	3R_25368880_SNP	25368880	14	T	C	0.511	-8.669438e-01	2.274757e+00	1.000000e-05	1.000000e-05	7.036502e-01	7.105209e-01	7.518650e-01
4	3R_25368881_SNP	25368881	3	T	C	0.132	1.644006e+00	3.240866e+00	1.000000e-05	1.000000e-05	6.126981e-01	6.157432e-01	8.460098e-01
4	3R_25368888_DEL	25368888	14	T	TGTAGGT	0.511	-6.152318e-01	2.275316e+00	1.000000e-05	1.000000e-05	7.872240e-01	7.998996e-01	8.510581e-01
4	3R_25368906_SNP	25368906	1	T	C	0.078	1.052606e+00	4.066915e+00	1.000000e-05	1.000000e-05	7.961230e-01	8.096719e-01	9.773257e-01
4	3R_25368907_DEL	25368907	19	T	TCATTTTCATCATTGAACT	0.140	-9.521438e-01	3.354168e+00	1.000000e-05	1.000000e-05	7.768972e-01	7.886436e-01	9.524773e-01
4	3R_25368927_SNP	25368927	7	A	C	0.061	3.656511e+00	4.639654e+00	1.000000e-05	1.000000e-05	4.318656e-01	4.303858e-01	9.128458e-01
4	3R_25368940_SNP	25368940	4	A	C	0.066	2.690795e+00	4.426567e+00	1.000000e-05	1.000000e-05	5.441782e-01	5.451603e-01	8.085020e-01
4	3R_25368960_SNP	25368960	5	C	G	0.060	-5.239818e+00	4.760925e+00	2.687350e-01	1.000000e+05	2.728157e-01	2.143344e-01	2.173834e-01
4	3R_25369017_SNP	25369017	4	C	G	0.073	-6.007723e+00	4.306794e+00	3.235821e-01	1.000000e+05	1.650687e-01	1.358833e-01	1.393597e-01
4	3R_25369095_SNP	25369095	4	C	T	0.099	3.817623e+00	3.679978e+00	1.000000e-05	1.000000e-05	3.011953e-01	2.979621e-01	4.746228e-01
4	3R_25369108_SNP	25369108	3	A	T	0.066	-3.224017e+00	4.448483e+00	7.712619e-02	1.000000e+05	4.697225e-01	2.466308e-01	2.494672e-01
4	3R_25369123_SNP	25369123	22	T	C	0.211	1.693717e+00	2.869109e+00	1.000000e-05	1.000000e-05	5.558470e-01	5.571449e-01	6.460898e-01
4	3R_25369359_INS	25369359	14	C	CTA	0.348	-1.751511e+00	2.389656e+00	1.000000e-05	1.000000e+05	4.647145e-01	2.920874e-01	2.946200e-01
4	3R_25369361_SNP	25369361	3	A	C	0.066	-7.769254e-01	4.419127e+00	1.000000e-05	1.000000e+05	8.606774e-01	5.784747e-01	5.794802e-01
4	3R_25369369_SNP	25369369	12	A	T	0.350	-1.004527e+00	2.379665e+00	1.000000e-05	1.000000e-05	6.735268e-01	6.789443e-01	7.073010e-01
4	3R_25369375_SNP	25369375	17	T	A	0.478	-4.339276e+00	2.283674e+00	1.000000e-05	1.000000e-05	5.930971e-02	5.680079e-02	8.799589e-02
4	3R_25369377_SNP	25369377	1	G	A	0.078	7.647667e+00	4.013839e+00	1.000000e-05	1.000000e-05	5.862610e-02	5.613287e-02	1.351454e-01
4	3R_25369382_SNP	25369382	13	T	A	0.472	-3.570098e+00	2.261396e+00	1.000000e-05	1.000000e-05	1.164804e-01	1.130806e-01	1.715979e-01
4	3R_25369418_INS	25369418	0	TA	C	0.058	5.051643e+00	4.616756e+00	1.000000e-05	1.000000e-05	2.755993e-01	2.721600e-01	5.853361e-01
4	3R_25369420_MNP	25369420	0	AGT	CCC	0.058	5.051643e+00	4.616756e+00	1.000000e-05	1.000000e-05	2.755993e-01	2.721600e-01	5.853361e-01
4	3R_25369447_SNP	25369447	1	A	G	0.058	5.181658e+00	4.616832e+00	1.000000e-05	1.000000e-05	2.634874e-01	2.599676e-01	5.671160e-01
4	3R_25369463_SNP	25369463	11	A	T	0.076	-3.922114e+00	4.268757e+00	9.922690e-02	1.000000e+05	3.596583e-01	3.744204e-01	3.764294e-01
4	3R_25369508_SNP	25369508	13	T	G	0.232	6.609778e+00	2.627776e+00	1.000000e-05	1.000000e-05	1.293072e-02	1.199973e-02	1.790477e-02
4	3R_25369547_SNP	25369547	9	A	C	0.130	1.063582e+01	3.213738e+00	1.000000e-05	1.000000e-05	1.167213e-03	1.029069e-03	4.186598e-03
4	3R_25369655_SNP	25369655	9	T	G	0.233	-3.981237e+00	2.636891e+00	1.000000e-05	1.540137e-02	1.331648e-01	1.295611e-01	2.055413e-01
4	3R_25369707_SNP	25369707	13	C	T	0.451	-4.076247e+00	2.261381e+00	1.000000e-05	1.000000e-05	7.344050e-02	7.063925e-02	8.731905e-02
4	3R_25369716_SNP	25369716	14	G	A	0.447	-3.416148e+00	2.280333e+00	1.000000e-05	1.000000e-05	1.361833e-01	1.326208e-01	1.637149e-01
4	3R_25369731_DEL	25369731	9	T	TACA	0.288	2.676933e+00	2.457732e+00	1.000000e-05	1.000000e-05	2.777946e-01	2.743711e-01	4.480011e-01
4	3R_25369736_SNP	25369736	3	G	A	0.053	-8.503862e+00	5.068071e+00	5.477626e-01	1.000000e+05	9.541601e-02	9.670840e-02	1.002602e-01
4	3R_25369739_SNP	25369739	12	A	T	0.371	-1.658747e+00	2.341480e+00	1.000000e-05	1.000000e-05	4.797706e-01	4.792230e-01	5.172759e-01
4	3R_25369746_SNP	25369746	8	T	A	0.259	3.060392e+00	2.542141e+00	1.000000e-05	1.000000e+05	2.305136e-01	2.012425e-01	2.043746e-01
4	3R_25369748_INS	25369748	7	GA	G	0.264	2.667201e+00	2.521818e+00	1.000000e-05	1.000000e+05	2.918930e-01	2.633468e-01	2.660713e-01
4	3R_25369749_SNP	25369749	9	A	G	0.192	3.919004e+00	2.822616e+00	1.000000e-05	1.000000e-05	1.670376e-01	1.633284e-01	6.730983e-01
4	3R_25369759_SNP	25369759	2	A	G	0.059	-5.869940e+00	4.749204e+00	3.116946e-01	1.000000e+05	2.183712e-01	1.770950e-01	1.803718e-01
4	3R_25369765_SNP	25369765	1	A	G	0.084	-2.519160e+00	3.906983e+00	1.000000e-05	1.000000e+05	5.200390e-01	3.894430e-01	3.913628e-01
4	3R_25369787_SNP	25369787	2	T	G	0.085	-4.736141e+00	3.938382e+00	1.394765e-01	1.000000e+05	2.310165e-01	2.054025e-01	2.085085e-01
4	3R_25369816_SNP	25369816	8	T	C	0.211	7.644879e-01	2.729652e+00	1.000000e-05	1.000000e+05	7.798062e-01	6.175212e-01	6.183843e-01
4	3R_25369858_INS	25369858	18	T	TT	0.299	-2.832165e+00	2.528935e+00	1.000000e-05	1.000000e+05	2.645211e-01	2.094611e-01	2.125414e-01
4	3R_25369921_SNP	25369921	6	T	A	0.087	4.082813e+00	3.903480e+00	1.000000e-05	1.000000e-05	2.972483e-01	2.939802e-01	3.847216e-01
4	3R_25369922_SNP	25369922	11	A	T	0.285	1.066473e+00	2.490745e+00	1.000000e-05	1.000000e-05	6.691302e-01	6.743535e-01	8.591205e-01
4	3R_25369925_SNP	25369925	11	G	A	0.278	1.295495e+00	2.508526e+00	1.000000e-05	1.000000e-05	6.062998e-01	6.091289e-01	7.312138e-01
4	3R_25369926_SNP	25369926	10	G	C	0.276	-2.538504e-01	2.517125e+00	1.000000e-05	1.000000e+05	9.198030e-01	9.370905e-01	9.371949e-01
4	3R_25369931_SNP	25369931	12	A	T	0.280	-4.081564e-01	2.526175e+00	1.000000e-05	1.000000e-05	8.718583e-01	8.983138e-01	9.809571e-01
4	3R_25369955_SNP	25369955	3	T	G	0.086	6.496743e+00	3.884351e+00	1.000000e-05	1.000000e-05	9.647446e-02	9.330596e-02	1.900939e-01
4	3R_25370086_SNP	25370086	1	A	G	0.058	-4.440463e+00	4.721741e+00	1.406402e-01	1.000000e+05	3.484895e-01	3.257496e-01	3.280619e-01
4	3R_25370105_SNP	25370105	8	G	C	0.401	3.184407e+00	2.255940e+00	1.000000e-05	1.000000e-05	1.601218e-01	1.564351e-01	2.286628e-01
4	3R_25370135_SNP	25370135	11	A	G	0.465	4.486989e+00	2.225270e+00	1.000000e-05	1.000000e-05	4.552153e-02	4.336121e-02	1.217584e-01
4	3R_25370157_SNP	25370157	7	T	C	0.486	-3.213092e+00	2.205028e+00	1.000000e-05	1.000000e-05	1.471333e-01	1.435047e-01	2.374482e-01
4	3R_25370232_SNP	25370232	10	A	T	0.241	-9.700715e-01	2.619184e+00	1.000000e-05	1.000000e-05	7.116212e-01	7.189177e-01	7.972129e-01
4	3R_25370240_SNP	25370240	4	G	A	0.132	-9.338313e-01	3.273060e+00	1.000000e-05	1.000000e+05	7.757963e-01	4.912952e-01	4.926742e-01
4	3R_25370263_SNP	25370263	14	C	G	0.270	-1.465847e+00	2.565432e+00	1.000000e-05	1.000000e-05	5.685831e-01	5.702411e-01	5.995780e-01
4	3R_25370292_SNP	25370292	6	G	A	0.074	3.490615e+00	4.222985e+00	1.000000e-05	1.000000e-05	4.097734e-01	4.079172e-01	5.714519e-01
4	3R_25370375_SNP	25370375	7	G	T	0.216	-2.138403e+00	2.709216e+00	1.000000e-05	1.000000e-05	4.311621e-01	4.296698e-01	4.366398e-01
4	3R_25370412_SNP	25370412	10	T	G	0.110	-5.474351e+00	3.619605e+00	1.724191e-01	2.927788e-01	1.325043e-01	1.398384e-01	1.539823e-01
4	3R_25370468_SNP	25370468	1	C	T	0.084	-6.061297e-01	3.923091e+00	1.000000e-05	1.000000e+05	8.774180e-01	6.203401e-01	6.211935e-01
4	3R_25370527_SNP	25370527	9	A	C	0.116	1.080857e+01	3.371562e+00	1.000000e-05	1.000000e-05	1.641879e-03	1.458235e-03	3.768336e-03
4	3R_25370540_SNP	25370540	12	T	A	0.210	2.717379e+00	2.763274e+00	1.000000e-05	1.000000e-05	3.269777e-01	3.239994e-01	5.031548e-01
4	3R_25370567_SNP	25370567	9	A	G	0.288	1.537493e+00	2.498116e+00	1.000000e-05	1.000000e+05	5.391707e-01	5.318363e-01	5.330317e-01
4	3R_25370592_SNP	25370592	3	C	T	0.053	-8.244033e+00	5.109171e+00	5.446281e-01	1.000000e+05	1.086937e-01	1.132198e-01	1.167598e-01
4	3R_25370718_SNP	25370718	15	T	C	0.321	3.722202e-01	2.444328e+00	1.000000e-05	1.000000e+05	8.791687e-01	9.021318e-01	9.022967e-01
4	3R_25370719_SNP	25370719	8	A	G	0.327	1.406386e+00	2.390953e+00	1.000000e-05	1.000000e-05	5.572632e-01	5.586003e-01	9.696379e-01
4	3R_25370756_SNP	25370756	5	C	T	0.233	-4.073433e+00	2.609201e+00	1.680119e-02	5.514845e-02	1.205608e-01	1.180116e-01	1.238902e-01
4	3R_25370808_SNP	25370808	3	G	A	0.092	2.646399e+00	3.789848e+00	1.000000e-05	1.000000e-05	4.860651e-01	4.856523e-01	6.254682e-01
4	3R_25370818_SNP	25370818	5	T	A	0.067	-4.915615e+00	4.479395e+00	1.283913e-01	1.551957e-01	2.742091e-01	2.919728e-01	3.596306e-01
4	3R_25370827_SNP	25370827	12	A	G	0.399	1.392618e+00	2.303651e+00	1.000000e-05	1.000000e-05	5.463950e-01	5.474361e-01	8.856920e-01
4	3R_25370828_SNP	25370828	9	T	A	0.055	1.871891e+00	4.906654e+00	1.000000e-05	1.000000e-05	7.033647e-01	7.102205e-01	9.098301e-01
4	3R_25370832_DEL	25370832	6	T	TT	0.054	-1.115459e+00	4.909440e+00	1.000000e-05	1.000000e+05	8.205680e-01	7.964076e-01	7.967779e-01
4	3R_25370839_SNP	25370839	10	G	A	0.352	-3.729531e-01	2.347326e+00	1.000000e-05	1.000000e-05	8.739710e-01	9.010700e-01	9.818276e-01
4	3R_25370858_SNP	25370858	3	T	G	0.092	-2.408625e+00	3.781710e+00	1.000000e-05	1.000000e-05	5.251387e-01	5.256324e-01	6.368410e-01
4	3R_25370929_SNP	25370929	6	T	A	0.074	-5.221538e+00	4.285602e+00	1.878356e-01	1.000000e+05	2.249632e-01	2.334326e-01	2.363568e-01
4	3R_25370933_SNP	25370933	4	T	A	0.205	7.762612e-01	2.722017e+00	1.000000e-05	1.000000e-05	7.758955e-01	7.875561e-01	9.373128e-01
4	3R_25370945_SNP	25370945	15	G	T	0.443	1.365208e+00	2.293375e+00	1.000000e-05	1.000000e-05	5.525393e-01	5.537463e-01	6.361440e-01
4	3R_25370949_SNP	25370949	16	A	G	0.424	5.206217e-01	2.333759e+00	1.000000e-05	1.000000e+05	8.237705e-01	7.018681e-01	7.024698e-01
4	3R_25371111_SNP	25371111	13	C	T	0.331	-7.423145e-01	2.405904e+00	1.000000e-05	1.000000e+05	7.580949e-01	6.070622e-01	6.079620e-01
4	3R_25371436_SNP	25371436	7	G	A	0.466	2.686192e-01	2.223531e+00	1.000000e-05	1.000000e+05	9.040030e-01	8.836767e-01	8.838745e-01
4	3R_25371457_SNP	25371457	4	A	T	0.199	5.806563e-01	2.760600e+00	1.000000e-05	1.000000e-05	8.336863e-01	8.519714e-01	9.904388e-01
4	3R_25371491_SNP	25371491	9	T	C	0.370	6.685253e-01	2.327434e+00	1.000000e-05	1.000000e-05	7.743220e-01	7.858492e-01	9.528550e-01
4	3R_25371496_SNP	25371496	1	T	C	0.078	-5.053927e-01	4.099970e+00	1.000000e-05	1.000000e+05	9.020582e-01	6.315068e-01	6.323223e-01
4	3R_25371530_SNP	25371530	7	A	T	0.216	4.098022e+00	2.686849e+00	1.000000e-05	1.000000e-05	1.292835e-01	1.257713e-01	1.373668e-01
4	3R_25371620_SNP	25371620	10	A	G	0.455	-8.092090e-01	2.252161e+00	1.000000e-05	1.000000e+05	7.198668e-01	5.137195e-01	5.149947e-01
4	3R_25371630_SNP	25371630	6	C	T	0.148	-2.557937e+00	3.114635e+00	1.000000e-05	1.000000e+05	4.127822e-01	3.882943e-01	3.902209e-01
4	3R_25371647_SNP	25371647	6	T	C	0.228	2.370622e+00	2.628623e+00	1.000000e-05	1.000000e-05	3.685637e-01	3.660921e-01	3.799434e-01
4	3R_25371671_SNP	25371671	11	A	G	0.424	5.439468e-01	2.275385e+00	1.000000e-05	1.000000e-05	8.113834e-01	8.266201e-01	8.284502e-01
4	3R_25371672_SNP	25371672	3	T	C	0.072	2.159271e-01	4.267988e+00	1.000000e-05	1.000000e+05	9.597169e-01	6.590230e-01	6.597501e-01
4	3R_25371689_SNP	25371689	2	C	G	0.085	3.611425e+00	3.911085e+00	1.000000e-05	1.000000e+05	3.572718e-01	2.997551e-01	3.022369e-01
4	3R_25371847_SNP	25371847	17	T	C	0.203	-7.921755e-01	2.868401e+00	1.000000e-05	1.000000e+05	7.827902e-01	5.495931e-01	5.507135e-01
4	3R_25371929_SNP	25371929	10	A	G	0.124	5.887492e+00	3.402378e+00	1.000000e-05	1.000000e-05	8.558754e-02	8.257760e-02	1.846494e-01
4	3R_25371935_SNP	25371935	0	C	G	0.058	-8.891305e-02	4.636586e+00	1.000000e-05	1.000000e+05	9.847255e-01	8.379673e-01	8.382516e-01
4	3R_25371970_SNP	25371970	7	T	G	0.196	6.534659e+00	2.757793e+00	1.000000e-05	1.000000e-05	1.906676e-02	1.783826e-02	3.566231e-02
4	3R_25371973_SNP	25371973	11	G	A	0.535	-1.394814e+00	2.259861e+00	1.000000e-05	1.000000e+05	5.380184e-01	5.104289e-01	5.117190e-01
4	3R_25372039_SNP	25372039	8	T	G	0.231	3.247296e+00	2.645261e+00	1.000000e-05	1.000000e-05	2.214986e-01	2.177912e-01	4.207488e-01
4	3R_25372262_SNP	25372262	3	T	C	0.099	3.044277e+00	3.689013e+00	1.000000e-05	1.000000e-05	4.105354e-01	4.086916e-01	4.976075e-01
4	3R_25372305_SNP	25372305	8	A	T	0.408	1.015187e+00	2.274175e+00	1.000000e-05	1.000000e-05	6.559450e-01	6.606097e-01	8.737917e-01
4	3R_25372307_SNP	25372307	10	G	T	0.407	3.451721e-01	2.294434e+00	1.000000e-05	1.000000e+05	8.806178e-01	8.811613e-01	8.813637e-01
4	3R_25372447_SNP	25372447	9	T	C	0.507	2.818042e+00	2.224230e+00	1.000000e-05	1.000000e-05	2.071023e-01	2.033659e-01	3.048161e-01
4	3R_25372448_DEL	25372448	2	C	CAGC	0.052	-3.178398e+00	4.923127e+00	3.467664e-02	1.532919e-02	5.195083e-01	5.351784e-01	7.288510e-01
4	3R_25372467_SNP	25372467	9	C	T	0.425	-3.149035e+00	2.249264e+00	1.000000e-05	1.000000e-05	1.635425e-01	1.598440e-01	2.498043e-01
4	3R_25372470_SNP	25372470	9	C	T	0.425	-2.744689e+00	2.253047e+00	1.000000e-05	1.000000e-05	2.250310e-01	2.213337e-01	4.042293e-01
4	3R_25372507_SNP	25372507	1	T	G	0.052	5.163914e+00	4.882054e+00	1.000000e-05	1.000000e-05	2.918549e-01	2.885409e-01	3.599624e-01
4	3R_25372514_SNP	25372514	7	A	T	0.149	7.863298e-01	3.174161e+00	1.000000e-05	1.000000e-05	8.046789e-01	8.191414e-01	8.401979e-01
4	3R_25372525_SNP	25372525	12	C	T	0.364	-1.094142e+00	2.358235e+00	1.000000e-05	1.000000e+05	6.433356e-01	5.874005e-01	5.883721e-01
4	3R_25372527_SNP	25372527	13	G	A	0.120	-2.234567e-01	3.488488e+00	1.000000e-05	1.000000e+05	9.490102e-01	9.859079e-01	9.859311e-01
4	3R_25372529_SNP	25372529	14	T	C	0.085	-4.799268e-01	4.134381e+00	1.000000e-05	1.000000e+05	9.077408e-01	8.925049e-01	8.926869e-01
4	3R_25372622_SNP	25372622	1	T	C	0.058	8.311507e+00	4.605454e+00	1.000000e-05	1.000000e-05	7.309972e-02	7.030486e-02	1.531629e-01
4	3R_25372630_SNP	25372630	10	A	G	0.248	1.620409e+00	2.594013e+00	1.000000e-05	1.000000e-05	5.331226e-01	5.338171e-01	5.580572e-01
4	3R_25372631_SNP	25372631	10	T	A	0.490	-1.750696e-01	2.270758e+00	1.000000e-05	1.000000e+05	9.386474e-01	9.836760e-01	9.837029e-01
4	3R_25372637_SNP	25372637	15	C	T	0.479	-1.343405e-02	2.309003e+00	1.000000e-05	1.000000e+05	9.953655e-01	9.391353e-01	9.392363e-01
4	3R_25372669_SNP	25372669	13	T	G	0.423	1.815304e+00	2.292506e+00	1.000000e-05	1.000000e+05	4.296864e-01	3.727367e-01	3.747558e-01
4	3R_25372695_SNP	25372695	2	T	G	0.052	5.464921e+00	4.880777e+00	1.000000e-05	1.000000e-05	2.646152e-01	2.611024e-01	3.281703e-01
4	3R_25372696_SNP	25372696	0	C	T	0.052	5.241155e+00	4.880645e+00	1.000000e-05	1.000000e-05	2.845849e-01	2.812125e-01	3.511116e-01
4	3R_25372754_INS	25372754	14	AAATA	A	0.128	1.239143e+00	3.457780e+00	1.000000e-05	1.000000e-05	7.205685e-01	7.283668e-01	9.614296e-01
4	3R_25372775_SNP	25372775	8	C	T	0.116	-2.205752e+00	3.477035e+00	1.000000e-05	1.000000e+05	5.267882e-01	5.243058e-01	5.255340e-01
4	3R_25372806_SNP	25372806	14	T	C	0.475	1.637441e+00	2.273362e+00	1.000000e-05	1.000000e-05	4.724634e-01	4.717629e-01	9.619277e-01
4	3R_25372821_SNP	25372821	2	T	C	0.059	1.247153e+00	4.717904e+00	1.000000e-05	1.000000e+05	7.918723e-01	7.158254e-01	7.163893e-01
4	3R_25372829_SNP	25372829	13	C	T	0.493	-4.410315e-01	2.266158e+00	1.000000e-05	1.000000e+05	8.459531e-01	8.610884e-01	8.613280e-01
4	3R_25372843_SNP	25372843	11	A	G	0.486	1.267341e-01	2.252995e+00	1.000000e-05	1.000000e+05	9.552154e-01	5.390124e-01	5.401770e-01
4	3R_25372873_DEL	25372873	5	T	TCGTATTTCATGGATGACCATTT	0.067	-4.589345e+00	4.465200e+00	1.206175e-01	1.445397e-01	3.056754e-01	3.256462e-01	3.342465e-01
4	3R_25372886_SNP	25372886	14	T	A	0.099	4.051943e+00	3.788019e+00	1.000000e-05	1.000000e-05	2.864620e-01	2.831043e-01	3.533379e-01
4	3R_25372956_DEL	25372956	13	A	AAGCCA	0.197	7.277352e-01	2.849125e+00	1.000000e-05	1.000000e-05	7.987409e-01	8.125611e-01	9.217530e-01
4	3R_25372971_SNP	25372971	7	A	C	0.189	-8.438218e-01	2.834288e+00	1.000000e-05	1.000000e-05	7.663240e-01	7.771993e-01	9.253822e-01
4	3R_25372978_SNP	25372978	5	T	C	0.127	-2.704514e+00	3.325124e+00	1.000000e-05	1.000000e+05	4.172855e-01	2.911372e-01	2.936761e-01
4	3R_25373003_SNP	25373003	13	T	G	0.239	3.014069e+00	2.654608e+00	1.000000e-05	1.000000e-05	2.579907e-01	2.544382e-01	8.140191e-01
4	3R_25373006_DEL	25373006	14	C	CGACTATGACTATGGGTCAGCC	0.241	2.295265e+00	2.650970e+00	1.000000e-05	1.000000e+05	3.879530e-01	1.921640e-01	1.953521e-01
4	3R_25373151_DEL	25373151	9	G	GCGG	0.103	-2.701027e+00	3.685700e+00	5.917690e-03	1.000000e+05	4.647848e-01	3.310060e-01	3.332846e-01
4	3R_25373166_SNP	25373166	8	T	G	0.116	-3.403044e+00	3.494639e+00	3.653241e-02	1.000000e+05	3.317079e-01	2.549975e-01	2.577780e-01
4	3R_25373196_SNP	25373196	2	A	G	0.059	-2.046691e+00	4.633615e+00	1.000000e-05	1.000000e+05	6.593304e-01	6.268030e-01	6.276344e-01
4	3R_25373224_SNP	25373224	14	T	C	0.340	2.842869e-01	2.399014e+00	1.000000e-05	1.000000e+05	9.058267e-01	8.882898e-01	8.884793e-01
4	3R_25373240_SNP	25373240	9	T	C	0.123	9.159413e-01	3.417512e+00	1.000000e-05	1.000000e-05	7.890519e-01	8.019010e-01	9.184920e-01
4	3R_25373250_SNP	25373250	6	T	C	0.054	-7.264022e+00	5.056361e+00	3.520419e-01	1.000000e+05	1.528837e-01	1.622784e-01	1.656358e-01
4	3R_25373263_SNP	25373263	14	A	C	0.270	-1.064987e+00	2.571342e+00	1.000000e-05	1.000000e-05	6.793294e-01	6.850096e-01	7.345570e-01
4	3R_25373346_SNP	25373346	7	A	G	0.122	1.702035e+00	3.393380e+00	1.000000e-05	1.000000e-05	6.166922e-01	6.198749e-01	7.269186e-01
4	3R_25373353_SNP	25373353	4	T	G	0.132	1.062184e+00	3.240696e+00	1.000000e-05	1.000000e+05	7.435410e-01	7.402310e-01	7.407320e-01
4	3R_25373355_SNP	25373355	3	T	C	0.132	2.578265e+00	3.233913e+00	1.000000e-05	1.000000e-05	4.265444e-01	4.249709e-01	4.446434e-01
4	3R_25373359_SNP	25373359	4	G	T	0.126	2.830111e+00	3.305513e+00	1.000000e-05	1.000000e-05	3.932465e-01	3.911299e-01	4.149245e-01
4	3R_25373362_SNP	25373362	5	A	C	0.120	3.431475e+00	3.387306e+00	1.000000e-05	1.000000e-05	3.126512e-01	3.095255e-01	3.445688e-01
4	3R_25373378_SNP	25373378	7	G	T	0.135	-4.604115e+00	3.259395e+00	2.029118e-01	1.000000e+05	1.598272e-01	1.173997e-01	1.209315e-01
4	3R_25373379_SNP	25373379	15	T	C	0.393	4.623844e-01	2.336765e+00	1.000000e-05	1.000000e+05	8.434083e-01	5.987486e-01	5.996784e-01
4	3R_25373400_SNP	25373400	11	C	G	0.479	-1.830729e+00	2.246199e+00	1.000000e-05	1.000000e-05	4.163279e-01	4.145799e-01	7.392661e-01
4	3R_25373437_SNP	25373437	10	C	T	0.207	5.595068e+00	2.735515e+00	1.000000e-05	1.000000e-05	4.254541e-02	4.047024e-02	7.107856e-02
4	3R_25373452_SNP	25373452	5	T	G	0.060	-4.801314e+00	4.709727e+00	1.566468e-01	1.000000e+05	3.096109e-01	3.189062e-01	3.212628e-01
4	3R_25373456_SNP	25373456	4	C	A	0.093	-3.921369e+00	3.816369e+00	1.278201e-01	1.000000e+05	3.058112e-01	1.635180e-01	1.668690e-01
4	3R_25373465_SNP	25373465	5	G	A	0.087	-2.663001e+00	3.936418e+00	2.048719e-02	1.000000e+05	4.997490e-01	2.460962e-01	2.489362e-01
4	3R_25373467_SNP	25373467	7	G	A	0.074	-1.069860e+00	4.252154e+00	1.000000e-05	1.000000e+05	8.016869e-01	4.489913e-01	4.505811e-01
4	3R_25373472_SNP	25373472	9	G	A	0.301	2.444285e+00	2.448419e+00	1.000000e-05	1.000000e-05	3.197150e-01	3.166602e-01	3.872056e-01
4	3R_25373479_SNP	25373479	12	A	T	0.406	-1.980598e+00	2.298061e+00	1.000000e-05	1.000000e-05	3.901244e-01	3.879607e-01	4.848221e-01
4	3R_25373485_SNP	25373485	4	G	C	0.099	-6.872563e-01	3.681528e+00	1.000000e-05	1.000000e+05	8.521629e-01	8.503865e-01	8.506466e-01
4	3R_25373486_SNP	25373486	11	T	A	0.278	3.420183e-02	2.514384e+00	1.000000e-05	1.000000e+05	9.891650e-01	8.256737e-01	8.259827e-01
4	3R_25373499_SNP	25373499	15	G	T	0.321	7.583791e-02	2.444520e+00	1.000000e-05	1.000000e+05	9.752914e-01	9.168335e-01	9.169726e-01
4	3R_25373500_SNP	25373500	15	G	A	0.307	1.381671e-01	2.474686e+00	1.000000e-05	1.000000e+05	9.555488e-01	9.370460e-01	9.371505e-01
4	3R_25373503_DEL	25373503	14	C	CT	0.312	2.374777e+00	2.445979e+00	1.000000e-05	1.000000e-05	3.331454e-01	3.302349e-01	6.207107e-01
4	3R_25373511_SNP	25373511	11	G	A	0.347	-1.924724e+00	2.386089e+00	1.000000e-05	1.000000e-05	4.211320e-01	4.194652e-01	4.568676e-01
4	3R_25373516_SNP	25373516	13	T	G	0.387	-2.244343e+00	2.336057e+00	1.000000e-05	1.000000e-05	3.382090e-01	3.353560e-01	5.493015e-01
4	3R_25373518_SNP	25373518	29	C	T	0.262	-1.904858e-01	2.760830e+00	1.000000e-05	1.000000e+05	9.450836e-01	9.246524e-01	9.247781e-01
4	3R_25373519_SNP	25373519	12	A	T	0.350	-1.716184e+00	2.395835e+00	1.000000e-05	1.000000e-05	4.748931e-01	4.742430e-01	4.898875e-01
4	3R_25373530_SNP	25373530	11	T	A	0.292	3.613974e+00	2.469699e+00	1.000000e-05	1.000000e-05	1.454430e-01	1.418236e-01	2.094239e-01
4	3R_25373539_SNP	25373539	14	T	A	0.284	2.378607e+00	2.523918e+00	1.000000e-05	1.000000e-05	3.474698e-01	3.447267e-01	3.504738e-01
4	3R_25373547_SNP	25373547	10	T	C	0.317	9.974541e-02	2.451625e+00	1.000000e-05	1.000000e+05	9.676001e-01	9.313378e-01	9.314520e-01
4	3R_25373548_SNP	25373548	8	A	C	0.197	4.880854e+00	2.773460e+00	1.000000e-05	1.000000e-05	8.044607e-02	7.752010e-02	1.662348e-01
4	3R_25373565_SNP	25373565	14	C	T	0.496	-3.040572e+00	2.264936e+00	1.000000e-05	1.000000e-05	1.814504e-01	1.777120e-01	2.028196e-01
4	3R_25373566_SNP	25373566	9	G	T	0.185	6.632122e+00	2.833653e+00	1.000000e-05	1.000000e-05	2.055833e-02	1.926392e-02	4.701155e-02
4	3R_25373576_SNP	25373576	6	T	C	0.201	5.663847e+00	2.722158e+00	1.000000e-05	1.000000e-05	3.914416e-02	3.717128e-02	8.620910e-02
4	3R_25373611_SNP	25373611	3	C	A	0.125	-2.045619e+00	3.307553e+00	1.000000e-05	1.000000e+05	5.371920e-01	4.941410e-01	4.955065e-01
4	3R_25373669_SNP	25373669	14	T	C	0.461	8.986314e-01	2.279260e+00	1.000000e-05	1.000000e+05	6.939383e-01	5.982062e-01	5.991379e-01
4	3R_25373698_SNP	25373698	12	T	C	0.231	3.324888e-01	2.678551e+00	1.000000e-05	1.000000e+05	9.013763e-01	7.448438e-01	7.453333e-01
4	3R_25373873_SNP	25373873	3	A	T	0.053	2.137751e+00	4.926067e+00	1.000000e-05	1.000000e-05	6.649276e-01	6.699691e-01	8.021154e-01
4	3R_25373914_SNP	25373914	9	G	C	0.274	3.926782e-01	2.512681e+00	1.000000e-05	1.000000e+05	8.760208e-01	9.017215e-01	9.018870e-01
4	3R_25373924_SNP	25373924	1	G	C	0.071	-1.064617e+00	4.293504e+00	1.000000e-05	1.000000e+05	8.045000e-01	3.847138e-01	3.866615e-01
4	3R_25373940_SNP	25373940	3	T	G	0.138	-2.238331e+00	3.168700e+00	1.000000e-05	1.000000e+05	4.810285e-01	3.828438e-01	3.848025e-01
4	3R_25373948_SNP	25373948	8	T	G	0.197	5.739199e+00	2.761172e+00	1.000000e-05	1.000000e-05	3.934056e-02	3.736163e-02	5.742780e-02
4	3R_25373973_SNP	25373973	17	T	C	0.413	-2.689597e+00	2.323842e+00	1.000000e-05	1.000000e-05	2.489276e-01	2.453263e-01	2.665576e-01
4	3R_25374018_SNP	25374018	12	A	G	0.245	-1.282523e+00	2.625818e+00	1.000000e-05	1.000000e-05	6.259507e-01	6.294611e-01	8.360351e-01
4	3R_25374062_SNP	25374062	3	C	G	0.125	-1.822693e+00	3.310959e+00	1.000000e-05	1.000000e-05	5.827826e-01	5.848623e-01	5.912214e-01
4	3R_25374075_DEL	25374075	2	G	GG	0.092	-5.790060e-01	3.783672e+00	1.000000e-05	1.000000e-05	8.785795e-01	9.071946e-01	9.323273e-01
4	3R_25374162_SNP	25374162	11	T	C	0.146	6.993550e+00	3.142807e+00	1.000000e-05	1.000000e-05	2.753645e-02	2.595966e-02	8.431904e-02
4	3R_25374180_SNP	25374180	1	T	C	0.078	-2.422378e+00	4.103722e+00	1.362701e-02	1.000000e+05	5.558740e-01	2.579931e-01	2.607535e-01
4	3R_25374185_SNP	25374185	14	T	G	0.262	-1.725467e+00	2.579744e+00	1.000000e-05	1.000000e-05	5.046045e-01	5.046065e-01	7.883317e-01
4	3R_25374226_SNP	25374226	0	T	C	0.071	-1.041970e+00	4.291876e+00	1.000000e-05	1.000000e+05	8.085051e-01	3.874207e-01	3.893524e-01
4	3R_25374234_DEL	25374234	1	GCTTGCA	CTACAGCAGT	0.078	-2.422378e+00	4.103722e+00	1.362701e-02	1.000000e+05	5.558740e-01	2.579931e-01	2.607535e-01
4	3R_25374234_MNP	25374234	22	CTACAGC	GCTTGCA	0.218	-2.274588e+00	2.835267e+00	1.000000e-05	1.000000e-05	4.236619e-01	4.220384e-01	5.383938e-01
4	3R_25374242_SNP	25374242	20	G	T	0.215	-2.184724e+00	2.829338e+00	1.000000e-05	1.000000e-05	4.412139e-01	4.399033e-01	5.613032e-01
4	3R_25374244_SNP	25374244	9	A	T	0.274	-2.712020e+00	2.519426e+00	1.000000e-05	1.000000e-05	2.834345e-01	2.800531e-01	2.908101e-01
4	3R_25374246_SNP	25374246	8	A	G	0.204	-1.505603e+00	2.763670e+00	1.000000e-05	1.000000e-05	5.867005e-01	5.889004e-01	7.568479e-01
4	3R_25374256_SNP	25374256	6	T	A	0.107	-2.592520e+00	3.567795e+00	1.000000e-05	1.000000e-05	4.685612e-01	4.677807e-01	5.785029e-01
4	3R_25374269_SNP	25374269	3	C	T	0.283	1.108639e+00	2.431319e+00	1.000000e-05	1.000000e-05	6.490533e-01	6.534393e-01	9.736149e-01
4	3R_25374275_SNP	25374275	11	G	A	0.382	2.055854e+00	2.314996e+00	1.000000e-05	1.000000e-05	3.759119e-01	3.735418e-01	8.149406e-01
4	3R_25374282_SNP	25374282	10	C	T	0.386	2.055020e+00	2.303925e+00	1.000000e-05	1.000000e-05	3.738217e-01	3.714223e-01	7.828908e-01
4	3R_25374286_SNP	25374286	8	A	G	0.286	-2.151629e+00	2.490822e+00	1.000000e-05	1.000000e-05	3.890463e-01	3.868665e-01	4.198716e-01
4	3R_25374324_SNP	25374324	1	C	T	0.104	3.497104e+00	3.565071e+00	1.000000e-05	1.000000e-05	3.281834e-01	3.252181e-01	4.383173e-01
4	3R_25374330_SNP	25374330	1	T	G	0.091	2.479288e+00	3.784879e+00	1.000000e-05	1.000000e-05	5.134250e-01	5.136340e-01	6.120581e-01
4	3R_25374578_SNP	25374578	2	A	G	0.059	2.809332e+00	4.634455e+00	1.000000e-05	1.000000e+05	5.452969e-01	5.448355e-01	5.459757e-01
4	3R_25374585_SNP	25374585	13	G	A	0.239	1.254742e+00	2.658938e+00	1.000000e-05	1.000000e-05	6.376778e-01	6.416218e-01	9.878555e-01
4	3R_25374718_SNP	25374718	12	A	G	0.245	3.665961e+00	2.608065e+00	1.000000e-05	1.000000e-05	1.618763e-01	1.581834e-01	4.410062e-01
4	3R_25374728_SNP	25374728	3	C	G	0.421	1.475185e+00	2.254009e+00	1.000000e-05	1.000000e-05	5.137971e-01	5.140148e-01	7.046503e-01
4	3R_25374840_SNP	25374840	12	A	G	0.392	-4.288901e-01	2.327796e+00	1.000000e-05	1.000000e+05	8.540650e-01	8.686171e-01	8.688427e-01
4	3R_25375111_SNP	25375111	12	A	G	0.350	1.094068e+00	2.416115e+00	1.000000e-05	1.000000e-05	6.513233e-01	6.558001e-01	8.466834e-01
4	3R_25375123_SNP	25375123	6	T	C	0.242	1.192672e+00	2.628466e+00	1.000000e-05	1.000000e-05	6.506544e-01	6.551044e-01	9.311625e-01
4	3R_25375139_SNP	25375139	13	T	G	0.282	2.423064e+00	2.546910e+00	1.000000e-05	1.000000e-05	3.429249e-01	3.401271e-01	4.374929e-01
4	3R_25375160_SNP	25375160	7	G	A	0.196	2.119470e+00	2.795557e+00	1.000000e-05	1.000000e+05	4.495311e-01	3.747261e-01	3.767332e-01
4	3R_25375161_SNP	25375161	7	C	T	0.196	1.603568e+00	2.796728e+00	1.000000e-05	1.000000e+05	5.672395e-01	4.792760e-01	4.807129e-01
4	3R_25375221_SNP	25375221	13	G	C	0.204	-2.407135e-01	2.809137e+00	1.000000e-05	1.000000e+05	9.318260e-01	7.307162e-01	7.312413e-01
4	3R_25375244_SNP	25375244	10	A	G	0.317	-3.683236e+00	2.395885e+00	1.000000e-05	1.000000e+05	1.262947e-01	1.117273e-01	1.152699e-01
4	3R_25375343_SNP	25375343	17	C	T	0.072	4.488056e+00	4.434227e+00	1.000000e-05	1.000000e-05	3.130798e-01	3.099583e-01	4.489475e-01
4	3R_25375358_SNP	25375358	9	C	G	0.288	-4.008479e+00	2.454380e+00	1.000000e-05	2.416352e-02	1.044979e-01	1.011224e-01	1.405258e-01
4	3R_25375359_SNP	25375359	10	A	T	0.400	5.781832e+00	2.256120e+00	1.000000e-05	1.000000e-05	1.135670e-02	1.051034e-02	2.731486e-02
4	3R_25375396_SNP	25375396	14	A	T	0.291	-1.559796e+00	2.499298e+00	1.000000e-05	1.000000e+05	5.335016e-01	3.951482e-01	3.970348e-01
4	3R_25375518_SNP	25375518	9	C	A	0.377	-2.076199e+00	2.326998e+00	1.000000e-05	1.000000e-05	3.736841e-01	3.712828e-01	5.995754e-01
4	3R_25375548_SNP	25375548	4	C	A	0.086	5.498518e-01	3.929952e+00	1.000000e-05	1.000000e+05	8.889139e-01	8.951351e-01	8.953123e-01
4	3R_25375558_SNP	25375558	1	G	T	0.078	-4.281458e-01	4.074779e+00	1.000000e-05	1.000000e+05	9.164571e-01	7.455305e-01	7.460183e-01
4	3R_25375796_SNP	25375796	4	T	G	0.086	-4.517755e+00	3.941713e+00	1.446340e-01	1.000000e+05	2.535383e-01	1.515714e-01	1.549815e-01
4	3R_25375801_SNP	25375801	13	C	A	0.317	1.687743e+00	2.430681e+00	1.000000e-05	1.000000e-05	4.885228e-01	4.881634e-01	4.922050e-01
4	3R_25375812_SNP	25375812	1	G	T	0.052	1.182096e-01	4.900977e+00	1.000000e-05	1.000000e+05	9.807889e-01	8.874200e-01	8.876111e-01
4	3R_25375821_SNP	25375821	1	A	G	0.052	1.182096e-01	4.900977e+00	1.000000e-05	1.000000e+05	9.807889e-01	8.874200e-01	8.876111e-01
4	3R_25375832_SNP	25375832	11	T	C	0.319	1.592152e+00	2.410835e+00	1.000000e-05	1.000000e+05	5.099870e-01	3.777201e-01	3.797093e-01
4	3R_25375836_SNP	25375836	3	C	T	0.105	-3.459901e-01	3.590074e+00	1.000000e-05	1.000000e+05	9.233504e-01	7.063530e-01	7.069424e-01
4	3R_25375853_SNP	25375853	14	C	T	0.376	-2.043182e-01	2.346254e+00	1.000000e-05	1.000000e+05	9.307204e-01	7.273057e-01	7.278394e-01
4	3R_25376001_SNP	25376001	3	C	T	0.053	3.614559e+00	4.917985e+00	1.000000e-05	1.000000e-05	4.634917e-01	4.626090e-01	7.035094e-01
4	3R_25376031_DEL	25376031	11	T	TGGATACGCGGCGATATGCGGACTCGAAT	0.229	1.153562e+00	2.675370e+00	1.000000e-05	1.000000e-05	6.669495e-01	6.720780e-01	9.550776e-01
4	3R_25376064_SNP	25376064	13	T	C	0.289	-3.737871e-01	2.513942e+00	1.000000e-05	1.000000e+05	8.819988e-01	7.168501e-01	7.174112e-01
4	3R_25376141_SNP	25376141	12	G	A	0.385	5.084574e-01	2.325610e+00	1.000000e-05	1.000000e-05	8.272285e-01	8.445439e-01	8.960206e-01
4	3R_25376159_SNP	25376159	7	G	C	0.432	7.113167e-01	2.241630e+00	1.000000e-05	1.000000e-05	7.514354e-01	7.611997e-01	9.798913e-01
4	3R_25376163_SNP	25376163	7	G	A	0.162	6.583617e-01	3.013112e+00	1.000000e-05	1.000000e-05	8.273335e-01	8.446640e-01	8.619570e-01
4	3R_25376168_SNP	25376168	10	C	G	0.331	-1.682433e+00	2.378838e+00	1.000000e-05	1.000000e-05	4.804941e-01	4.799618e-01	6.575209e-01
4	3R_25376171_DEL	25376171	12	G	GG	0.315	-1.130585e+00	2.431442e+00	1.000000e-05	1.000000e-05	6.426074e-01	6.467402e-01	9.503842e-01
4	3R_25376177_DEL	25376177	3	C	ACGGGACAATCGTGTGATT	0.066	6.409426e+00	4.397616e+00	1.000000e-05	1.000000e-05	1.470476e-01	1.434194e-01	2.386369e-01
4	3R_25376181_SNP	25376181	21	C	G	0.127	8.564823e-01	3.505380e+00	1.000000e-05	1.000000e-05	8.073020e-01	8.220608e-01	9.273594e-01
4	3R_25376183_SNP	25376183	12	T	C	0.091	6.444374e+00	3.918914e+00	1.000000e-05	1.000000e-05	1.021543e-01	9.891269e-02	1.882755e-01
4	3R_25376202_SNP	25376202	4	T	G	0.079	-1.339304e+00	4.059276e+00	1.000000e-05	1.000000e-05	7.419020e-01	7.510155e-01	7.654025e-01
4	3R_25376309_SNP	25376309	2	G	A	0.065	2.177035e+00	4.421091e+00	1.000000e-05	1.000000e-05	6.231327e-01	6.265421e-01	8.229538e-01
4	3R_25376314_SNP	25376314	4	C	G	0.285	1.553496e+00	2.431065e+00	1.000000e-05	1.000000e-05	5.237726e-01	5.242324e-01	7.190556e-01
4	3R_25376360_SNP	25376360	4	G	C	0.086	9.544101e-01	3.914321e+00	1.000000e-05	1.000000e+05	8.076950e-01	8.224578e-01	8.227733e-01
4	3R_25376406_DEL	25376406	31	T	TCGTCGTCAC	0.121	9.906985e-01	3.729396e+00	1.000000e-05	1.000000e-05	7.908720e-01	8.038968e-01	8.494225e-01
4	3R_25376506_SNP	25376506	2	G	A	0.092	5.656651e-02	3.783805e+00	1.000000e-05	1.000000e+05	9.880920e-01	9.484188e-01	9.485042e-01
4	3R_25376535_SNP	25376535	13	G	A	0.303	3.196786e-01	2.489427e+00	1.000000e-05	1.000000e+05	8.979907e-01	8.880217e-01	8.882117e-01
4	3R_25376561_SNP	25376561	9	C	T	0.466	-5.070293e-01	2.256843e+00	1.000000e-05	1.000000e-05	8.225432e-01	8.392029e-01	9.946725e-01
4	3R_25376562_SNP	25376562	2	G	C	0.065	-1.534296e+00	4.434289e+00	1.000000e-05	1.000000e+05	7.298158e-01	4.129597e-01	4.147446e-01
4	3R_25376770_SNP	25376770	20	G	T	0.459	1.172318e+00	2.332212e+00	1.000000e-05	1.000000e-05	6.159282e-01	6.190845e-01	7.330032e-01
4	3R_25376976_SNP	25376976	5	C	G	0.073	-1.025921e+00	4.245740e+00	1.000000e-05	1.000000e+05	8.093885e-01	5.026222e-01	5.039481e-01
4	3R_25377032_SNP	25377032	10	A	T	0.317	8.713916e-01	2.426519e+00	1.000000e-05	1.000000e-05	7.200098e-01	7.277760e-01	7.959037e-01
4	3R_25377076_SNP	25377076	13	T	C	0.415	1.940797e+00	2.330014e+00	1.000000e-05	1.000000e-05	4.061771e-01	4.042627e-01	4.673728e-01
4	3R_25377078_SNP	25377078	12	G	C	0.413	2.205822e+00	2.317376e+00	1.000000e-05	1.000000e-05	3.426783e-01	3.398776e-01	4.044660e-01
4	3R_25377100_SNP	25377100	12	C	A	0.413	2.687431e-01	2.305233e+00	1.000000e-05	1.000000e-05	9.073471e-01	9.523482e-01	9.886985e-01
4	3R_25377129_SNP	25377129	7	T	A	0.074	-1.637569e+00	4.232952e+00	1.000000e-05	1.000000e-05	6.993993e-01	7.060507e-01	8.004832e-01
4	3R_25377136_SNP	25377136	8	C	T	0.075	-1.626622e+00	4.234465e+00	1.000000e-05	1.000000e-05	7.014125e-01	7.081671e-01	8.270307e-01
4	3R_25377162_SNP	25377162	11	C	A	0.465	-4.280177e-01	2.264926e+00	1.000000e-05	1.000000e+05	8.503634e-01	6.777082e-01	6.783789e-01
4	3R_25377185_SNP	25377185	9	T	C	0.349	1.065210e+00	2.366094e+00	1.000000e-05	1.000000e-05	6.532092e-01	6.577622e-01	7.533864e-01
4	3R_25377192_SNP	25377192	13	A	C	0.479	1.830420e+00	2.286710e+00	1.000000e-05	1.000000e-05	4.246936e-01	4.230879e-01	4.571964e-01
4	3R_25377208_SNP	25377208	6	G	A	0.181	-2.658246e+00	2.861962e+00	1.000000e-05	1.000000e+05	3.544553e-01	2.985052e-01	3.009953e-01
4	3R_25377222_SNP	25377222	9	T	C	0.370	2.041967e+00	2.310291e+00	1.000000e-05	1.000000e+05	3.781694e-01	3.639045e-01	3.659772e-01
4	3R_25377234_SNP	25377234	9	C	A	0.377	1.917114e+00	2.299721e+00	1.000000e-05	1.000000e-05	4.057980e-01	4.038775e-01	4.309352e-01
4	3R_25377247_SNP	25377247	10	G	A	0.359	1.049982e+00	2.335487e+00	1.000000e-05	1.000000e-05	6.536558e-01	6.582269e-01	7.875957e-01
4	3R_25377261_SNP	25377261	17	T	C	0.362	1.498119e+00	2.387937e+00	1.000000e-05	1.000000e-05	5.313582e-01	5.320078e-01	6.371884e-01
4	3R_25377293_SNP	25377293	8	C	A	0.320	2.719344e+00	2.383702e+00	1.000000e-05	1.000000e-05	2.557445e-01	2.521793e-01	2.613835e-01
4	3R_25377323_SNP	25377323	10	A	G	0.393	9.302384e-01	2.293134e+00	1.000000e-05	1.000000e-05	6.855611e-01	6.915321e-01	7.819585e-01
4	3R_25377335_SNP	25377335	13	C	T	0.408	4.856449e-01	2.303471e+00	1.000000e-05	1.000000e-05	8.333009e-01	8.515258e-01	9.503429e-01
4	3R_25377352_SNP	25377352	13	C	T	0.387	1.419947e+00	2.331722e+00	1.000000e-05	1.000000e-05	5.434538e-01	5.444167e-01	6.774870e-01
4	3R_25377380_SNP	25377380	3	A	G	0.059	1.866564e+00	4.656679e+00	1.000000e-05	1.000000e-05	6.891039e-01	6.952444e-01	9.640646e-01
4	3R_25377510_INS	25377510	15	CG	A	0.100	6.137459e+00	3.803445e+00	1.000000e-05	1.000000e-05	1.086757e-01	1.053576e-01	1.854614e-01
4	3R_25377519_SNP	25377519	15	A	C	0.371	2.207784e+00	2.353550e+00	1.000000e-05	1.000000e-05	3.496990e-01	3.469832e-01	4.733224e-01
4	3R_25377531_SNP	25377531	4	T	C	0.053	-8.021988e+00	5.042964e+00	4.018661e-01	6.304391e-01	1.137483e-01	1.280366e-01	1.402027e-01
4	3R_25377691_SNP	25377691	26	A	G	0.419	-3.714389e+00	2.441509e+00	1.000000e-05	1.000000e-05	1.302497e-01	1.267301e-01	2.345035e-01
4	3R_25377694_SNP	25377694	4	G	A	0.106	-2.473104e+00	3.600029e+00	1.000000e-05	1.000000e+05	4.931498e-01	4.304548e-01	4.321433e-01
4	3R_25377698_SNP	25377698	3	C	A	0.079	-2.808649e+00	4.063565e+00	5.855018e-03	4.323780e-03	4.905075e-01	4.925739e-01	5.371339e-01
4	3R_25377703_SNP	25377703	5	A	G	0.100	-2.503082e+00	3.712879e+00	1.000000e-05	1.000000e+05	5.012323e-01	4.256915e-01	4.274058e-01
4	3R_25377886_SNP	25377886	10	T	G	0.166	-7.627261e-01	3.014741e+00	1.000000e-05	1.000000e-05	8.006109e-01	8.146293e-01	9.826186e-01
4	3R_25378078_SNP	25378078	3	G	A	0.118	-5.337349e+00	3.384922e+00	1.566469e-01	1.000000e+05	1.169202e-01	9.282486e-02	9.637374e-02
4	3R_25378080_SNP	25378080	3	T	A	0.112	-4.607150e+00	3.475920e+00	1.108831e-01	1.000000e+05	1.870114e-01	1.358644e-01	1.393408e-01
4	3R_25378115_INS	25378115	19	CA	C	0.140	-6.287087e+00	3.335707e+00	1.747454e-01	2.867372e-01	6.136789e-02	6.346480e-02	7.827900e-02
4	3R_25378138_SNP	25378138	1	A	G	0.058	-3.007000e+00	4.693010e+00	5.365452e-02	1.000000e+05	5.226564e-01	4.001172e-01	4.019751e-01
4	3R_25378205_SNP	25378205	5	G	A	0.060	-3.689996e+00	4.704369e+00	1.035281e-01	1.000000e+05	4.340400e-01	3.448649e-01	3.470556e-01
4	3R_25378226_SNP	25378226	7	T	C	0.054	-6.170237e-01	4.905818e+00	1.000000e-05	1.000000e-05	9.000771e-01	9.390691e-01	9.525722e-01
4	3R_25378227_SNP	25378227	6	C	T	0.107	-2.964541e+00	3.576856e+00	1.000000e-05	1.000000e-05	4.085103e-01	4.066336e-01	5.141395e-01
4	3R_25378228_SNP	25378228	5	A	T	0.113	-2.120386e+00	3.482379e+00	1.000000e-05	1.000000e-05	5.435063e-01	5.444706e-01	6.023588e-01
4	3R_25378249_SNP	25378249	5	C	T	0.113	-2.324890e+00	3.483256e+00	1.000000e-05	1.000000e-05	5.054985e-01	5.055212e-01	5.227536e-01
4	3R_25378258_SNP	25378258	15	G	A	0.207	-4.886434e-01	2.824989e+00	1.000000e-05	1.000000e+05	8.629037e-01	8.355919e-01	8.358810e-01
4	3R_25378263_INS	25378263	20	A	ATATAA	0.444	5.060892e+00	2.301814e+00	1.000000e-05	1.000000e-05	2.941405e-02	2.776760e-02	3.467274e-02
4	3R_25378391_DEL	25378391	5	A	AGA	0.080	-3.161839e+00	4.081186e+00	3.485170e-02	1.000000e+05	4.396995e-01	3.004881e-01	3.029651e-01
4	3R_25378429_SNP	25378429	1	A	C	0.058	-3.007000e+00	4.693010e+00	5.365452e-02	1.000000e+05	5.226564e-01	4.001172e-01	4.019751e-01
4	3R_25378430_SNP	25378430	2	T	G	0.085	-2.490383e+00	3.929642e+00	1.000000e-05	1.000000e+05	5.272011e-01	5.168498e-01	5.181110e-01
4	3R_25378469_SNP	25378469	24	C	G	0.511	2.154494e+00	2.359122e+00	1.000000e-05	1.000000e-05	3.625516e-01	3.599995e-01	4.165388e-01
4	3R_25378654_SNP	25378654	27	G	T	0.398	-1.615300e+00	2.433949e+00	1.000000e-05	1.000000e+05	5.079171e-01	4.699144e-01	4.713975e-01
4	3R_25378656_SNP	25378656	6	A	G	0.430	-4.510115e-01	2.243607e+00	1.000000e-05	1.000000e+05	8.409511e-01	7.719671e-01	7.723921e-01
4	3R_25378662_SNP	25378662	23	A	G	0.402	-1.085211e+00	2.394608e+00	1.000000e-05	1.000000e+05	6.510587e-01	5.917191e-01	5.926746e-01
4	3R_25378669_SNP	25378669	8	C	T	0.211	6.224519e+00	2.686185e+00	1.000000e-05	1.000000e-05	2.182572e-02	2.047698e-02	2.922728e-02
4	3R_25378673_SNP	25378673	13	A	G	0.465	-2.560230e+00	2.261063e+00	1.000000e-05	1.000000e-05	2.592861e-01	2.557411e-01	2.593995e-01
4	3R_25378678_SNP	25378678	1	C	G	0.065	-5.028755e-01	4.416703e+00	1.000000e-05	1.000000e+05	9.095009e-01	8.585567e-01	8.588012e-01
4	3R_25378680_SNP	25378680	10	T	C	0.124	-6.420404e+00	3.398638e+00	1.877759e-01	2.825709e-01	6.078165e-02	6.320334e-02	8.462613e-02
4	3R_25378704_SNP	25378704	11	A	G	0.215	6.036906e+00	2.692171e+00	1.000000e-05	1.000000e-05	2.638295e-02	2.485019e-02	3.021590e-02
4	3R_25378986_SNP	25378986	15	A	G	0.150	2.575484e+00	3.190537e+00	1.000000e-05	1.000000e+05	4.207978e-01	3.898785e-01	3.917958e-01
4	3R_25379021_SNP	25379021	11	A	G	0.104	1.756044e+00	3.685315e+00	1.000000e-05	1.000000e-05	6.344042e-01	6.382250e-01	9.396387e-01
4	3R_25379126_SNP	25379126	6	T	C	0.060	7.741503e+00	4.601951e+00	1.000000e-05	1.000000e-05	9.457899e-02	9.143631e-02	1.580125e-01
4	3R_25379128_SNP	25379128	7	A	G	0.088	-7.723095e+00	3.945339e+00	4.029828e-01	1.000000e+05	5.211748e-02	5.376340e-02	5.708544e-02
4	3R_25379130_SNP	25379130	18	T	C	0.467	2.416901e+00	2.305765e+00	1.000000e-05	1.000000e-05	2.962107e-01	2.929336e-01	3.745929e-01
4	3R_25379143_SNP	25379143	2	T	C	0.072	-4.216950e+00	4.250755e+00	8.483112e-02	1.095741e-01	3.227511e-01	3.375521e-01	3.543640e-01
4	3R_25379176_SNP	25379176	2	C	T	0.059	5.739671e+00	4.613214e+00	1.000000e-05	1.000000e-05	2.153484e-01	2.116263e-01	3.849088e-01
4	3R_25379239_SNP	25379239	7	T	C	0.182	-6.224453e-01	2.873105e+00	1.000000e-05	1.000000e-05	8.287751e-01	8.463155e-01	8.489170e-01
4	3R_25379258_SNP	25379258	3	C	G	0.099	-7.361520e+00	3.694402e+00	3.507092e-01	1.000000e+05	4.809403e-02	4.720110e-02	5.042997e-02
4	3R_25379335_SNP	25379335	10	T	C	0.490	-2.034130e+00	2.243848e+00	1.000000e-05	1.000000e-05	3.660870e-01	3.635819e-01	4.483363e-01
4	3R_25379345_SNP	25379345	11	T	C	0.438	4.078729e+00	2.242634e+00	1.000000e-05	1.000000e-05	7.092213e-02	6.816880e-02	1.008028e-01
4	3R_25379349_SNP	25379349	13	G	C	0.394	5.315066e+00	2.278244e+00	1.000000e-05	1.000000e-05	2.096086e-02	1.964904e-02	5.386698e-02
4	3R_25379351_SNP	25379351	13	C	A	0.423	4.442376e+00	2.264726e+00	1.000000e-05	1.000000e-05	5.164174e-02	4.931793e-02	1.348738e-01
4	3R_25379363_SNP	25379363	3	A	G	0.171	2.203020e+00	2.910310e+00	1.000000e-05	1.000000e+05	4.502391e-01	3.427492e-01	3.449532e-01
4	3R_25379375_SNP	25379375	2	A	G	0.078	2.823474e+00	4.125429e+00	1.000000e-05	1.000000e+05	4.947601e-01	4.694190e-01	4.709045e-01
4	3R_25379576_INS	25379576	11	CAC	C	0.292	-2.031704e+00	2.477811e+00	1.000000e-05	1.000000e+05	4.135234e-01	4.033895e-01	4.052286e-01
4	3R_25379594_SNP	25379594	4	C	A	0.205	-4.284151e+00	2.702868e+00	4.323462e-02	1.000000e+05	1.150358e-01	1.065667e-01	1.101158e-01
4	3R_25379619_SNP	25379619	16	T	C	0.302	-3.275649e+00	2.478670e+00	1.000000e-05	1.000000e-05	1.883088e-01	1.845643e-01	2.881104e-01
4	3R_25379631_SNP	25379631	2	T	C	0.065	-3.240174e+00	4.429588e+00	3.542681e-02	1.000000e+05	4.656096e-01	4.719365e-01	4.734096e-01
4	3R_25379643_SNP	25379643	3	G	C	0.079	-5.590184e+00	4.097674e+00	2.052988e-01	1.000000e+05	1.745107e-01	1.755489e-01	1.788345e-01
4	3R_25379729_SNP	25379729	2	A	G	0.085	1.473151e-01	3.915270e+00	1.000000e-05	1.000000e+05	9.700354e-01	9.613938e-01	9.614575e-01
4	3R_25379737_SNP	25379737	3	G	C	0.230	-3.904165e+00	2.582204e+00	1.000000e-05	1.099088e-02	1.326228e-01	1.290545e-01	2.000112e-01
4	3R_25379774_SNP	25379774	2	A	G	0.092	-5.645043e-01	3.785923e+00	1.000000e-05	1.000000e+05	8.816676e-01	8.778653e-01	8.780738e-01
4	3R_25379791_SNP	25379791	4	G	T	0.159	-3.021116e+00	2.996825e+00	1.000000e-05	1.725699e-03	3.150060e-01	3.119017e-01	3.393135e-01
4	3R_25379847_SNP	25379847	3	T	A	0.112	5.478284e+00	3.445688e+00	1.000000e-05	1.000000e-05	1.139361e-01	1.105618e-01	1.677641e-01
4	3R_25379851_SNP	25379851	0	C	G	0.097	1.534813e-01	3.667433e+00	1.000000e-05	1.000000e+05	9.666734e-01	9.195449e-01	9.196793e-01
4	3R_25379863_SNP	25379863	4	G	T	0.086	-7.629216e-01	3.914550e+00	1.000000e-05	1.000000e-05	8.457363e-01	8.660761e-01	9.077322e-01
4	3R_25379873_SNP	25379873	2	C	T	0.137	6.552446e+00	3.131228e+00	1.000000e-05	1.000000e-05	3.804546e-02	3.610684e-02	4.349398e-02
4	3R_25379877_SNP	25379877	2	T	C	0.137	6.552446e+00	3.131228e+00	1.000000e-05	1.000000e-05	3.804546e-02	3.610684e-02	4.349398e-02
4	3R_25379882_SNP	25379882	3	A	G	0.138	6.703759e+00	3.131459e+00	1.000000e-05	1.000000e-05	3.388675e-02	3.208352e-02	3.910545e-02
4	3R_25379885_SNP	25379885	2	A	T	0.098	7.835123e-02	3.669638e+00	1.000000e-05	1.000000e+05	9.829935e-01	9.482049e-01	9.482906e-01
4	3R_25379889_SNP	25379889	5	C	T	0.120	5.815456e+00	3.359980e+00	1.000000e-05	1.000000e-05	8.551671e-02	8.250788e-02	1.930295e-01
4	3R_25379892_SNP	25379892	2	T	G	0.137	6.552446e+00	3.131228e+00	1.000000e-05	1.000000e-05	3.804546e-02	3.610684e-02	4.349398e-02
4	3R_25379893_SNP	25379893	3	T	A	0.059	-5.869102e+00	4.728119e+00	2.395593e-01	1.000000e+05	2.164003e-01	2.257037e-01	2.286788e-01
4	3R_25379894_SNP	25379894	3	G	A	0.138	6.498516e+00	3.133861e+00	1.000000e-05	1.000000e-05	3.979947e-02	3.780646e-02	4.761321e-02
4	3R_25379895_SNP	25379895	2	A	G	0.065	-8.120311e+00	4.500391e+00	4.444970e-01	1.000000e+05	7.315524e-02	7.656807e-02	8.007362e-02
4	3R_25379901_SNP	25379901	4	G	T	0.132	7.522279e+00	3.186146e+00	1.000000e-05	1.000000e+05	1.949776e-02	1.737562e-02	1.969188e-02
4	3R_25379902_SNP	25379902	2	G	C	0.137	6.552446e+00	3.131228e+00	1.000000e-05	1.000000e-05	3.804546e-02	3.610684e-02	4.349398e-02
4	3R_25379908_SNP	25379908	5	T	G	0.127	6.725341e+00	3.277158e+00	1.000000e-05	1.000000e-05	4.186700e-02	3.981179e-02	1.077129e-01
4	3R_25379925_SNP	25379925	5	G	T	0.100	2.060390e+00	3.669736e+00	1.000000e-05	1.000000e-05	5.753146e-01	5.771697e-01	6.629890e-01
4	3R_25379945_MNP	25379945	7	TGA	CAT	0.304	1.514567e+00	2.418647e+00	1.000000e-05	1.000000e+05	5.321202e-01	5.193128e-01	5.205630e-01
4	3R_25379951_SNP	25379951	3	T	A	0.059	-5.869102e+00	4.728119e+00	2.395593e-01	1.000000e+05	2.164003e-01	2.257037e-01	2.286788e-01
4	3R_25379960_DEL	25379960	5	G	GGGCAAACATAAATTG	0.113	4.838044e+00	3.457155e+00	1.000000e-05	1.000000e-05	1.637217e-01	1.600226e-01	2.019149e-01
4	3R_25379967_SNP	25379967	24	A	C	0.076	-5.174611e+00	4.496916e+00	1.680047e-01	1.000000e+05	2.516619e-01	2.386741e-01	2.415635e-01
4	3R_25379969_SNP	25379969	25	A	T	0.292	-3.450252e+00	2.593423e+00	1.000000e-05	1.000000e-05	1.853839e-01	1.816414e-01	2.047656e-01
4	3R_25379994_SNP	25379994	6	G	A	0.107	4.575261e+00	3.552385e+00	1.000000e-05	1.000000e-05	1.997239e-01	1.959802e-01	2.441386e-01
4	3R_25379998_SNP	25379998	4	A	G	0.113	4.910778e+00	3.453539e+00	1.000000e-05	1.000000e-05	1.570880e-01	1.534130e-01	1.883032e-01
4	3R_25380009_INS	25380009	6	TT	T	0.087	4.943079e+00	3.909929e+00	1.000000e-05	1.000000e-05	2.080799e-01	2.043449e-01	2.551422e-01
4	3R_25380012_SNP	25380012	14	A	T	0.170	-5.311092e-01	3.029213e+00	1.000000e-05	1.000000e+05	8.610544e-01	7.201463e-01	7.206988e-01
4	3R_25380052_SNP	25380052	2	A	T	0.078	1.474100e+00	4.056163e+00	1.000000e-05	1.000000e-05	7.167944e-01	7.243778e-01	8.123722e-01
4	3R_25380097_SNP	25380097	7	T	A	0.277	-2.548896e+00	2.480478e+00	1.000000e-05	1.000000e-05	3.057787e-01	3.025874e-01	4.062668e-01
4	3R_25380199_SNP	25380199	20	T	A	0.185	2.253681e+00	2.984730e+00	1.000000e-05	1.000000e-05	4.513752e-01	4.502554e-01	4.976240e-01
4	3R_25380288_DEL	25380288	15	T	TT	0.314	-1.968554e+00	2.462275e+00	1.000000e-05	1.000000e-05	4.252565e-01	4.236606e-01	6.109009e-01
4	3R_25380318_SNP	25380318	4	G	A	0.060	-4.741073e+00	4.691453e+00	1.239523e-01	1.519397e-01	3.138251e-01	3.352722e-01	4.537513e-01
4	3R_25380435_SNP	25380435	12	C	A	0.357	-3.867726e+00	2.337484e+00	1.000000e-05	1.000000e-05	1.000583e-01	9.684293e-02	1.513735e-01
4	3R_25380482_SNP	25380482	4	G	T	0.066	-4.523068e+00	4.462600e+00	1.279034e-01	1.000000e+05	3.124081e-01	2.966784e-01	2.991805e-01
4	3R_25380486_SNP	25380486	5	T	C	0.060	-5.951239e+00	4.725136e+00	2.242944e-01	3.117501e-01	2.097857e-01	2.302249e-01	2.441875e-01
4	3R_25380550_SNP	25380550	2	A	G	0.072	-5.143339e+00	4.295576e+00	1.697249e-01	1.000000e+05	2.330313e-01	2.089256e-01	2.120093e-01
4	3R_25380561_SNP	25380561	1	A	G	0.078	-5.915387e+00	4.113372e+00	2.182710e-01	1.000000e+05	1.524650e-01	1.465933e-01	1.500260e-01
4	3R_25380574_SNP	25380574	2	T	G	0.078	-5.835728e+00	4.114968e+00	2.148982e-01	1.000000e+05	1.581878e-01	1.496891e-01	1.531079e-01
4	3R_25380593_SNP	25380593	3	G	A	0.151	-3.812584e+00	3.041690e+00	1.741530e-02	4.437681e-02	2.119692e-01	2.102267e-01	2.978541e-01
4	3R_25380603_SNP	25380603	8	T	C	0.395	-6.403864e+00	2.239329e+00	4.917516e-02	9.266666e-02	4.836555e-03	4.490714e-03	1.025645e-02
4	3R_25380658_SNP	25380658	8	G	T	0.238	-2.856684e+00	2.612873e+00	1.000000e-05	1.000000e-05	2.759867e-01	2.725501e-01	3.631596e-01
4	3R_25380716_SNP	25380716	9	C	T	0.233	-3.157841e+00	2.640845e+00	1.000000e-05	1.000000e-05	2.336489e-01	2.299806e-01	3.284547e-01
4	3R_25380729_DEL	25380729	9	AA	G	0.240	-4.162490e+00	2.602497e+00	1.668269e-02	5.414575e-02	1.118035e-01	1.092640e-01	1.334877e-01
4	3R_25380760_SNP	25380760	1	A	C	0.065	-1.865602e+00	4.412921e+00	1.000000e-05	1.000000e-05	6.730686e-01	6.784656e-01	8.208049e-01
4	3R_25380761_SNP	25380761	11	T	G	0.236	-4.687033e+00	2.632507e+00	4.638808e-02	9.296975e-02	7.700083e-02	7.581700e-02	9.862575e-02
4	3R_25380856_SNP	25380856	3	T	A	0.066	-1.943847e+00	4.414388e+00	1.000000e-05	1.000000e-05	6.603139e-01	6.651599e-01	8.338031e-01
4	3R_25380975_INS	25380975	8	AGCACAGCCCCGCCC	A	0.095	-5.305040e+00	3.808931e+00	1.277895e-01	1.895098e-01	1.657172e-01	1.730648e-01	1.946778e-01
4	3R_25380977_INS	25380977	19	C	CACAGCCCCGCCCAC	0.279	-2.063596e+00	2.574679e+00	1.000000e-05	1.000000e+05	4.240955e-01	2.392690e-01	2.421545e-01
4	3R_25380990_SNP	25380990	7	C	A	0.122	-6.185555e+00	3.394079e+00	1.340658e-01	1.880835e-01	7.035131e-02	7.201341e-02	1.128353e-01
4	3R_25380999_SNP	25380999	2	A	T	0.078	-5.988689e+00	4.115859e+00	2.245705e-01	1.000000e+05	1.477236e-01	1.417089e-01	1.451624e-01
4	3R_25381152_SNP	25381152	19	A	G	0.051	-6.800161e+00	5.411925e+00	3.551944e-01	1.000000e+05	2.108572e-01	2.124016e-01	2.154630e-01
4	3R_25381173_SNP	25381173	12	A	G	0.077	-2.637737e+00	4.229652e+00	1.000000e-05	1.000000e-05	5.338054e-01	5.345173e-01	6.894739e-01
4	3R_25381175_SNP	25381175	25	C	T	0.208	-1.836220e+00	2.914334e+00	1.000000e-05	1.000000e+05	5.295981e-01	4.785245e-01	4.799651e-01
4	3R_25381394_SNP	25381394	18	A	G	0.168	-4.306443e+00	3.081614e+00	3.606752e-02	6.884376e-02	1.643107e-01	1.637714e-01	1.921454e-01
4	3R_25381645_SNP	25381645	19	G	A	0.051	-2.883167e+00	5.300316e+00	6.418693e-02	1.000000e+05	5.872650e-01	4.574438e-01	4.589900e-01
4	3R_25382183_SNP	25382183	13	T	A	0.232	7.825409e-01	2.710897e+00	1.000000e-05	1.000000e-05	7.732311e-01	7.846669e-01	9.201338e-01
4	3R_25382437_SNP	25382437	10	C	G	0.393	4.575426e+00	2.272974e+00	1.000000e-05	1.000000e-05	4.588334e-02	4.371293e-02	1.043059e-01
4	3R_25382534_SNP	25382534	15	T	C	0.429	4.044587e+00	2.295401e+00	1.000000e-05	1.000000e-05	8.007287e-02	7.715323e-02	3.364618e-01
4	3R_25382573_SNP	25382573	22	A	G	0.406	5.720368e+00	2.347624e+00	1.000000e-05	1.000000e-05	1.597857e-02	1.489400e-02	1.256611e-01
4	3R_25382642_SNP	25382642	7	A	G	0.189	-4.178174e+00	2.813186e+00	1.042687e-02	3.997751e-02	1.395591e-01	1.365977e-01	2.049990e-01
4	3R_25382783_SNP	25382783	18	T	C	0.248	1.671381e+00	2.677356e+00	1.000000e-05	1.000000e-05	5.333890e-01	5.340903e-01	5.573430e-01
4	3R_25382855_SNP	25382855	21	T	G	0.216	-2.312132e+00	2.824669e+00	1.000000e-05	1.000000e-05	4.143248e-01	4.125434e-01	5.525025e-01
4	3R_25383047_SNP	25383047	24	G	C	0.168	-1.528276e+00	3.159329e+00	1.000000e-05	1.000000e-05	6.292705e-01	6.329016e-01	6.362638e-01
4	3R_25383206_SNP	25383206	6	T	C	0.094	-2.816062e+00	3.782048e+00	1.000000e-05	1.000000e-05	4.576713e-01	4.566734e-01	4.686714e-01
4	3R_25383233_SNP	25383233	8	T	G	0.075	-2.837397e+00	4.228584e+00	8.711592e-03	1.000000e+05	5.032363e-01	5.052855e-01	5.065992e-01
4	3R_25383272_SNP	25383272	6	T	C	0.067	-5.029250e+00	4.497186e+00	1.670597e-01	1.000000e+05	2.651987e-01	2.326967e-01	2.356258e-01
4	3R_25383317_SNP	25383317	16	T	C	0.065	-6.274550e+00	4.785178e+00	2.927009e-01	1.000000e+05	1.917517e-01	1.620222e-01	1.653809e-01
4	3R_25383339_SNP	25383339	16	T	C	0.058	-5.374882e+00	5.030496e+00	2.171658e-01	1.000000e+05	2.870071e-01	2.825504e-01	2.851464e-01
4	3R_25383539_SNP	25383539	4	T	C	0.060	-7.066095e+00	4.729880e+00	3.071093e-01	4.584116e-01	1.372677e-01	1.520756e-01	1.600121e-01
4	3R_25383585_SNP	25383585	2	C	G	0.137	-4.164884e+00	3.177435e+00	4.690987e-02	8.202743e-02	1.919126e-01	1.931635e-01	2.070558e-01
4	3R_25383619_SNP	25383619	5	A	T	0.067	-1.380619e+00	4.417361e+00	1.000000e-05	1.000000e+05	7.550556e-01	5.064558e-01	5.077640e-01
4	3R_25383625_SNP	25383625	2	G	T	0.072	-4.936854e+00	4.296263e+00	1.545374e-01	1.000000e+05	2.523179e-01	2.225447e-01	2.255405e-01
4	3R_25383659_SNP	25383659	10	T	C	0.379	3.472762e-01	2.322656e+00	1.000000e-05	1.000000e+05	8.813440e-01	8.186878e-01	8.190111e-01
4	3R_25383708_SNP	25383708	12	A	C	0.252	-4.387496e-01	2.624370e+00	1.000000e-05	1.000000e+05	8.674484e-01	7.231606e-01	7.237052e-01
4	3R_25383761_DEL	25383761	10	A	ATA	0.062	2.529619e+00	4.640723e+00	1.000000e-05	1.000000e+05	5.864895e-01	5.862459e-01	5.872218e-01
4	3R_25383769_SNP	25383769	7	A	G	0.081	-1.557877e-01	4.066401e+00	1.000000e-05	1.000000e+05	9.694900e-01	9.233539e-01	9.234818e-01
4	3R_25383794_DEL	25383794	17	T	TC	0.275	-2.394672e+00	2.578743e+00	1.000000e-05	1.000000e-05	3.545585e-01	3.519033e-01	4.573833e-01
4	3R_25383804_SNP	25383804	21	G	T	0.201	-2.348990e+00	2.916996e+00	1.000000e-05	1.000000e-05	4.219178e-01	4.202644e-01	5.339181e-01
4	3R_25383821_SNP	25383821	9	A	C	0.267	-1.670646e+00	2.530845e+00	1.000000e-05	1.000000e-05	5.101799e-01	5.103119e-01	6.683003e-01
4	3R_25383841_SNP	25383841	10	T	A	0.255	-9.685125e-01	2.577192e+00	1.000000e-05	1.000000e-05	7.075885e-01	7.146672e-01	8.482467e-01
4	3R_25384242_SNP	25384242	12	T	A	0.364	-1.508290e+00	2.343078e+00	1.000000e-05	1.000000e-05	5.207260e-01	5.211111e-01	9.124777e-01
4	3R_25384334_SNP	25384334	4	A	G	0.066	2.229326e-01	4.419453e+00	1.000000e-05	1.000000e+05	9.598352e-01	9.260712e-01	9.261944e-01
4	3R_25384570_SNP	25384570	2	G	A	0.092	-7.245331e+00	3.837083e+00	2.652646e-01	4.009674e-01	6.089933e-02	6.492544e-02	7.331309e-02
4	3R_25384660_SNP	25384660	3	T	C	0.053	-8.468889e+00	5.100396e+00	6.704996e-01	1.000000e+05	9.888797e-02	8.809239e-02	9.163418e-02
4	3R_25384663_SNP	25384663	6	T	C	0.168	-7.343480e-01	2.958125e+00	1.000000e-05	1.000000e+05	8.042778e-01	5.660674e-01	5.671213e-01
4	3R_25384832_SNP	25384832	11	C	T	0.299	-6.129694e+00	2.408761e+00	4.384903e-02	8.495506e-02	1.193263e-02	1.127062e-02	3.570101e-02
4	3R_25384951_SNP	25384951	9	T	C	0.260	-6.007444e+00	2.502742e+00	5.450045e-02	9.539375e-02	1.758902e-02	1.683884e-02	3.830200e-02
4	3R_25384956_SNP	25384956	18	C	T	0.219	-5.162775e+00	2.759720e+00	3.097504e-02	6.256524e-02	6.330076e-02	6.161163e-02	1.391682e-01
4	3R_25385041_SNP	25385041	8	A	G	0.286	-4.847926e+00	2.434849e+00	1.000000e-05	2.032209e-02	4.826681e-02	4.599237e-02	1.060728e-01
4	3R_25385066_SNP	25385066	9	G	A	0.295	-4.774657e+00	2.421274e+00	1.000000e-05	2.018524e-02	5.042904e-02	4.809745e-02	8.946403e-02
4	3R_25385086_SNP	25385086	5	C	T	0.260	-3.454694e+00	2.515364e+00	1.000000e-05	1.000000e+05	1.716389e-01	1.650702e-01	1.684130e-01
4	3R_25385181_SNP	25385181	0	T	C	0.065	-4.527021e+00	4.461585e+00	1.223405e-01	1.000000e+05	3.118773e-01	3.108499e-01	3.132588e-01
4	3R_25385207_SNP	25385207	7	C	T	0.345	6.672433e+00	2.274320e+00	1.000000e-05	1.000000e-05	3.867447e-03	3.498484e-03	2.432020e-02
4	3R_25385227_SNP	25385227	9	T	G	0.418	-2.969230e+00	2.254528e+00	1.000000e-05	1.000000e-05	1.898181e-01	1.860730e-01	2.539184e-01
4	3R_25385455_SNP	25385455	2	A	G	0.052	-5.171358e+00	4.990293e+00	1.840432e-01	1.000000e+05	3.017157e-01	3.040439e-01	3.064975e-01
4	3R_25385479_SNP	25385479	9	C	T	0.171	-7.040064e+00	2.935110e+00	1.989036e-01	2.955672e-01	1.767132e-02	1.789765e-02	2.638806e-02
4	3R_25385480_SNP	25385480	2	C	G	0.065	6.277305e+00	4.398596e+00	1.000000e-05	1.000000e-05	1.555976e-01	1.519287e-01	2.536208e-01
4	3R_25385584_SNP	25385584	10	T	C	0.179	3.782152e+00	2.905498e+00	1.000000e-05	1.000000e-05	1.949807e-01	1.912350e-01	3.000893e-01
4	3R_25385656_SNP	25385656	0	T	G	0.058	-5.638527e+00	4.724694e+00	2.041575e-01	2.896708e-01	2.345657e-01	2.565891e-01	2.607530e-01
4	3R_25385662_SNP	25385662	10	T	C	0.055	7.406515e+00	4.875974e+00	1.000000e-05	1.000000e-05	1.308444e-01	1.273202e-01	3.476708e-01
4	3R_25385672_SNP	25385672	10	T	C	0.200	-6.330400e-01	2.804859e+00	1.000000e-05	1.000000e+05	8.217425e-01	7.897723e-01	7.901572e-01
4	3R_25385853_SNP	25385853	11	A	C	0.229	3.202795e+00	2.668473e+00	1.000000e-05	1.000000e-05	2.319154e-01	2.282408e-01	4.385130e-01
4	3R_25385870_INS	25385870	11	AACCA	A	0.104	3.158236e+00	3.701965e+00	1.000000e-05	1.000000e-05	3.949328e-01	3.928420e-01	4.659472e-01
4	3R_25385995_SNP	25385995	10	C	T	0.448	-1.984499e+00	2.249424e+00	1.000000e-05	1.000000e-05	3.790480e-01	3.767223e-01	5.318445e-01
4	3R_25385996_SNP	25385996	12	A	G	0.378	-1.322391e+00	2.330496e+00	1.000000e-05	1.000000e-05	5.712597e-01	5.729955e-01	6.430332e-01
4	3R_25386007_SNP	25386007	12	G	A	0.392	-1.753951e+00	2.310672e+00	1.000000e-05	1.000000e-05	4.489890e-01	4.478238e-01	4.955858e-01
4	3R_25386008_SNP	25386008	13	A	G	0.380	-1.805986e+00	2.332168e+00	1.000000e-05	1.000000e-05	4.399084e-01	4.385738e-01	4.807020e-01
4	3R_25386174_SNP	25386174	11	G	T	0.354	-2.630307e+00	2.341619e+00	1.000000e-05	1.000000e-05	2.630873e-01	2.595651e-01	3.909578e-01
4	3R_25386220_SNP	25386220	7	A	G	0.115	-6.229060e+00	3.467415e+00	1.232389e-01	1.676316e-01	7.440782e-02	7.594405e-02	1.849328e-01
4	3R_25386338_SNP	25386338	12	T	C	0.140	-3.875671e+00	3.247164e+00	2.629341e-02	4.775211e-02	2.345113e-01	2.344683e-01	3.514326e-01
4	3R_25386339_SNP	25386339	13	G	A	0.155	-4.449963e+00	3.121228e+00	5.073451e-02	8.141568e-02	1.560027e-01	1.566043e-01	2.477187e-01
4	3R_25386342_SNP	25386342	4	T	G	0.066	2.061976e+00	4.441038e+00	1.000000e-05	1.000000e-05	6.430969e-01	6.472487e-01	7.976927e-01
4	3R_25386343_SNP	25386343	6	C	T	0.067	2.127817e+00	4.438994e+00	1.000000e-05	1.000000e-05	6.323810e-01	6.361266e-01	7.948676e-01
4	3R_25386346_SNP	25386346	3	T	G	0.066	2.311588e+00	4.438478e+00	1.000000e-05	1.000000e-05	6.032595e-01	6.059878e-01	7.507071e-01
4	3R_25386481_DEL	25386481	4	G	GG	0.060	7.812577e+00	4.599567e+00	1.000000e-05	1.000000e+05	9.145072e-02	4.803373e-02	5.127576e-02
4	3R_25386493_SNP	25386493	12	G	T	0.329	-6.435868e+00	2.358415e+00	8.375168e-03	3.226485e-02	7.104273e-03	6.528808e-03	2.994352e-02
4	3R_25386504_DEL	25386504	11	T	TC	0.250	-8.260511e+00	2.518440e+00	6.195656e-02	8.657087e-02	1.287157e-03	1.168901e-03	1.196450e-02
4	3R_25386506_SNP	25386506	6	T	G	0.067	2.909619e+00	4.441630e+00	1.000000e-05	1.000000e-05	5.134070e-01	5.136155e-01	6.884631e-01
4	3R_25386508_SNP	25386508	7	A	T	0.061	1.184409e+00	4.672117e+00	1.000000e-05	1.000000e-05	8.002199e-01	8.141966e-01	9.779921e-01
4	3R_25386526_SNP	25386526	3	A	G	0.059	3.584996e+00	4.676930e+00	1.000000e-05	1.000000e-05	4.445514e-01	4.433027e-01	5.963718e-01
4	3R_25386531_SNP	25386531	5	A	T	0.260	-5.676457e+00	2.485292e+00	5.497948e-02	9.808343e-02	2.375509e-02	2.289539e-02	4.008031e-02
4	3R_25386550_SNP	25386550	8	C	T	0.136	-6.179789e+00	3.238866e+00	1.217690e-01	1.679380e-01	5.827539e-02	5.908865e-02	1.055611e-01
4	3R_25386559_SNP	25386559	5	A	T	0.127	-7.938222e+00	3.293282e+00	2.318723e-01	3.096944e-01	1.712806e-02	1.753707e-02	3.740790e-02
4	3R_25386560_SNP	25386560	4	A	C	0.132	-6.970254e+00	3.221137e+00	1.595406e-01	2.131197e-01	3.203302e-02	3.250001e-02	6.792202e-02
4	3R_25386564_SNP	25386564	6	G	T	0.295	-6.644959e+00	2.372814e+00	5.581151e-02	9.176686e-02	5.766298e-03	5.393090e-03	1.696352e-02
4	3R_25386654_SNP	25386654	7	A	G	0.291	-6.567281e+00	2.393673e+00	6.001883e-02	9.825282e-02	6.808303e-03	6.402372e-03	1.731975e-02
4	3R_25386676_SNP	25386676	24	C	T	0.053	-7.342146e+00	5.372660e+00	3.253749e-01	4.904799e-01	1.737765e-01	1.952711e-01	2.191574e-01
4	3R_25386749_SNP	25386749	5	T	G	0.140	-7.964810e+00	3.141576e+00	1.999267e-01	2.623008e-01	1.224594e-02	1.231763e-02	2.847378e-02
4	3R_25386753_SNP	25386753	6	A	C	0.128	-9.136787e+00	3.285386e+00	3.321607e-01	4.514627e-01	6.104583e-03	6.260944e-03	1.289965e-02
4	3R_25386755_SNP	25386755	7	C	T	0.135	-7.983813e+00	3.213571e+00	1.985417e-01	2.555300e-01	1.406123e-02	1.418550e-02	4.359006e-02
4	3R_25386770_SNP	25386770	3	A	G	0.059	7.867203e+00	4.598100e+00	1.000000e-05	1.000000e+05	8.912695e-02	4.516370e-02	4.835860e-02
4	3R_25386942_SNP	25386942	9	T	G	0.075	6.171686e+00	4.207820e+00	1.000000e-05	1.000000e-05	1.445186e-01	1.409043e-01	3.279497e-01
4	3R_25386959_SNP	25386959	13	A	G	0.507	-2.919637e+00	2.261910e+00	1.000000e-05	1.000000e-05	1.987384e-01	1.949941e-01	2.219783e-01
4	3R_25387038_SNP	25387038	2	T	C	0.144	-8.272595e+00	3.070664e+00	2.256668e-01	3.007363e-01	7.852190e-03	7.877808e-03	1.829817e-02
4	3R_25387049_SNP	25387049	3	C	T	0.066	-6.794891e+00	4.475012e+00	3.199410e-01	1.000000e+05	1.309890e-01	1.325174e-01	1.360060e-01
4	3R_25387057_SNP	25387057	7	C	T	0.250	-1.910897e+00	2.576018e+00	1.000000e-05	1.000000e+05	4.593515e-01	4.483124e-01	4.499058e-01
4	3R_25387107_DEL	25387107	0	C	CC	0.058	4.973623e+00	4.624987e+00	1.000000e-05	1.000000e-05	2.839082e-01	2.805305e-01	4.632854e-01
4	3R_25387192_SNP	25387192	15	A	C	0.179	-7.553976e+00	2.932971e+00	1.689769e-01	2.364666e-01	1.096191e-02	1.087504e-02	3.057597e-02
4	3R_25387424_SNP	25387424	14	C	G	0.433	-3.633950e+00	2.283727e+00	1.000000e-05	1.000000e-05	1.136341e-01	1.102629e-01	1.701341e-01
4	3R_25387757_SNP	25387757	4	C	T	0.060	5.397676e+00	4.617803e+00	1.000000e-05	1.000000e-05	2.442802e-01	2.406565e-01	2.655849e-01
4	3R_25387758_SNP	25387758	2	C	G	0.052	-1.769982e+00	4.898803e+00	1.000000e-05	1.000000e+05	7.183701e-01	5.670249e-01	5.680749e-01
4	3R_25387760_SNP	25387760	2	A	G	0.052	-1.769982e+00	4.898803e+00	1.000000e-05	1.000000e+05	7.183701e-01	5.670249e-01	5.680749e-01
4	3R_25387806_SNP	25387806	7	G	T	0.128	3.718165e+00	3.303633e+00	1.000000e-05	1.000000e-05	2.621606e-01	2.586328e-01	3.388112e-01
4	3R_25387833_SNP	25387833	10	G	T	0.386	-4.065973e+00	2.278059e+00	1.000000e-05	1.000000e-05	7.628163e-02	7.342831e-02	1.071262e-01
4	3R_25387936_SNP	25387936	13	A	C	0.317	-2.770419e+00	2.424103e+00	1.000000e-05	1.000000e-05	2.548922e-01	2.513223e-01	2.552679e-01
4	3R_25387946_SNP	25387946	6	T	G	0.188	-7.291398e+00	2.783949e+00	1.444027e-01	2.033194e-01	9.709810e-03	9.522292e-03	2.422205e-02
4	3R_25388115_INS	25388115	21	ATATTATTGTAA	A	0.358	-4.883246e+00	2.401808e+00	1.000000e-05	1.543895e-02	4.377702e-02	4.164713e-02	6.189082e-02
4	3R_25388124_SNP	25388124	8	G	A	0.415	-4.816871e+00	2.224878e+00	1.000000e-05	1.000000e-05	3.194765e-02	3.021087e-02	6.484622e-02
4	3R_25388208_SNP	25388208	3	T	C	0.197	-8.174258e+00	2.684499e+00	1.367807e-01	1.800302e-01	2.743391e-03	2.609748e-03	9.873362e-03
4	3R_25388287_SNP	25388287	9	T	A	0.089	-2.881001e+00	3.950988e+00	4.818369e-02	1.000000e+05	4.670106e-01	3.139533e-01	3.163420e-01
4	3R_25388452_INS	25388452	11	GG	G	0.118	-7.648369e+00	3.462323e+00	1.827280e-01	2.417724e-01	2.866899e-02	2.924754e-02	7.620925e-02
4	3R_25388656_SNP	25388656	16	T	C	0.468	-7.443904e-01	2.304447e+00	1.000000e-05	1.000000e-05	7.471214e-01	7.565858e-01	8.543030e-01
4	3R_25388691_SNP	25388691	2	A	T	0.203	-7.521073e+00	2.659553e+00	1.129655e-01	1.528431e-01	5.316482e-03	5.085963e-03	1.947471e-02
4	3R_25388692_SNP	25388692	7	C	G	0.176	2.305868e+00	2.910941e+00	1.000000e-05	1.000000e-05	4.295145e-01	4.279931e-01	6.519277e-01
4	3R_25388740_SNP	25388740	12	A	G	0.413	2.577632e+00	2.299908e+00	1.000000e-05	1.000000e-05	2.641599e-01	2.606443e-01	3.268641e-01
4	3R_25388746_SNP	25388746	12	T	C	0.252	3.028103e+00	2.592645e+00	1.000000e-05	1.000000e-05	2.446521e-01	2.410301e-01	5.617348e-01
4	3R_25388763_SNP	25388763	9	G	A	0.260	2.483208e+00	2.537508e+00	1.000000e-05	1.000000e-05	3.293322e-01	3.263795e-01	6.857076e-01
4	3R_25388769_DEL	25388769	14	C	TTGCAG	0.206	2.395897e+00	2.805689e+00	1.000000e-05	1.000000e+05	3.944807e-01	3.030254e-01	3.054856e-01
4	3R_25388778_SNP	25388778	8	A	G	0.238	2.692257e+00	2.605227e+00	1.000000e-05	1.000000e-05	3.030555e-01	2.998391e-01	6.187300e-01
4	3R_25388791_SNP	25388791	13	T	G	0.345	1.713265e+00	2.395395e+00	1.000000e-05	1.000000e-05	4.755624e-01	4.749262e-01	6.034096e-01
4	3R_25388809_SNP	25388809	1	G	C	0.234	-7.763005e+00	2.501825e+00	1.214219e-01	1.636122e-01	2.285210e-03	2.152450e-03	8.475642e-03
4	3R_25389067_SNP	25389067	7	A	G	0.061	-1.555996e+00	4.639822e+00	1.000000e-05	1.000000e+05	7.378183e-01	6.891820e-01	6.898194e-01
4	3R_25389068_SNP	25389068	20	C	A	0.296	-7.956533e+00	2.468472e+00	9.008477e-02	1.279092e-01	1.551080e-03	1.430563e-03	7.156042e-03
4	3R_25389073_SNP	25389073	21	T	G	0.060	-2.235913e+00	4.925997e+00	2.804188e-03	1.000000e+05	6.505477e-01	5.981491e-01	5.990810e-01
4	3R_25389277_DEL	25389277	20	T	TT	0.415	4.786525e+00	2.335597e+00	1.000000e-05	1.000000e-05	4.214415e-02	4.008076e-02	6.888176e-02
4	3R_25389307_SNP	25389307	14	T	C	0.447	4.661183e+00	2.258478e+00	1.000000e-05	1.000000e-05	4.073121e-02	3.870992e-02	1.061164e-01
4	3R_25389407_SNP	25389407	2	T	C	0.111	2.951836e+00	3.485133e+00	1.000000e-05	1.000000e-05	3.983382e-01	3.962999e-01	6.223950e-01
4	3R_25389653_SNP	25389653	15	G	A	0.436	-3.798439e-01	2.300032e+00	1.000000e-05	1.000000e-05	8.690475e-01	8.946910e-01	9.550668e-01
4	3R_25389728_SNP	25389728	10	T	C	0.434	-1.269420e+00	2.258564e+00	1.000000e-05	1.000000e-05	5.749114e-01	5.767546e-01	6.704503e-01
4	3R_25389740_DEL	25389740	7	A	AGCACAGTTGGCGGACAATGTGTA	0.149	6.044726e+00	3.080410e+00	1.000000e-05	1.000000e-05	5.155223e-02	4.923071e-02	9.912633e-02
4	3R_25389782_SNP	25389782	14	C	G	0.213	-6.464706e+00	2.736305e+00	7.893504e-02	1.149076e-01	1.941510e-02	1.884595e-02	4.482745e-02
4	3R_25389785_SNP	25389785	15	T	G	0.207	-6.337443e+00	2.774503e+00	6.503533e-02	9.729488e-02	2.374589e-02	2.300821e-02	7.321036e-02
4	3R_25389791_SNP	25389791	21	A	T	0.463	-1.070467e+00	2.345856e+00	1.000000e-05	1.000000e-05	6.488095e-01	6.531857e-01	6.973808e-01
4	3R_25389840_SNP	25389840	16	A	C	0.338	3.247817e-01	2.419434e+00	1.000000e-05	1.000000e+05	8.933914e-01	7.711686e-01	7.715953e-01
4	3R_25389990_SNP	25389990	16	A	G	0.468	7.066037e-01	2.307321e+00	1.000000e-05	1.000000e-05	7.598378e-01	7.702137e-01	8.780285e-01
4	3R_25390092_SNP	25390092	9	T	C	0.123	4.778388e+00	3.382094e+00	1.000000e-05	1.000000e-05	1.597445e-01	1.560592e-01	2.096724e-01
4	3R_25390098_SNP	25390098	19	T	C	0.463	-1.753998e+00	2.322301e+00	1.000000e-05	1.000000e+05	4.512470e-01	3.503404e-01	3.524968e-01
4	3R_25390101_SNP	25390101	8	T	C	0.122	4.855557e+00	3.380012e+00	1.000000e-05	1.000000e-05	1.529009e-01	1.492439e-01	2.034508e-01
4	3R_25390125_SNP	25390125	14	A	C	0.227	-5.248786e+00	2.683151e+00	2.739226e-02	5.625499e-02	5.227441e-02	5.059058e-02	1.021914e-01
4	3R_25390185_SNP	25390185	7	T	C	0.176	6.081881e+00	2.902382e+00	1.000000e-05	1.000000e-05	3.778615e-02	3.585569e-02	1.123787e-01
4	3R_25390444_SNP	25390444	11	T	A	0.458	-1.551264e+00	2.256165e+00	1.000000e-05	1.000000e-05	4.927734e-01	4.925076e-01	6.234229e-01
4	3R_25390445_SNP	25390445	13	G	T	0.451	-1.388137e+00	2.274977e+00	1.000000e-05	1.000000e-05	5.426563e-01	5.435981e-01	6.965544e-01
4	3R_25390560_INS	25390560	10	ATTCAA	A	0.145	-5.173453e+00	3.171404e+00	8.325824e-02	1.321553e-01	1.049011e-01	1.059748e-01	1.226145e-01
4	3R_25390602_SNP	25390602	5	G	A	0.180	-5.876395e+00	2.835561e+00	4.961043e-02	7.896387e-02	3.991772e-02	3.883951e-02	9.461545e-02
4	3R_25390943_SNP	25390943	7	C	A	0.054	-5.352414e+00	5.025600e+00	2.489008e-01	4.034072e-01	2.885513e-01	3.244484e-01	3.315752e-01
4	3R_25391010_SNP	25391010	17	T	A	0.312	-6.643040e+00	2.424783e+00	7.899426e-02	1.000000e+05	6.886830e-03	4.003154e-03	5.131188e-03
4	3R_25391038_SNP	25391038	8	T	A	0.170	-4.861922e+00	2.940348e+00	1.528958e-02	3.880079e-02	1.002890e-01	9.779129e-02	2.196595e-01
4	3R_25391270_SNP	25391270	2	A	G	0.059	-5.874591e+00	4.777900e+00	3.628888e-01	1.000000e+05	2.207715e-01	1.552199e-01	1.586126e-01
4	3R_25391277_SNP	25391277	13	G	A	0.134	-5.887232e+00	3.394387e+00	2.231145e+00	1.000000e+05	8.487403e-02	8.898821e-03	1.060991e-02
4	3R_25391295_SNP	25391295	3	A	G	0.053	-4.649703e+00	5.039158e+00	2.212980e-01	1.000000e+05	3.576184e-01	2.596249e-01	2.623743e-01
4	3R_25391316_SNP	25391316	13	G	A	0.056	9.521147e-02	4.911508e+00	1.000000e-05	1.000000e+05	9.845591e-01	5.938969e-01	5.948444e-01
4	3R_25391377_SNP	25391377	5	C	A	0.087	4.279636e+00	3.902169e+00	1.000000e-05	1.000000e-05	2.744928e-01	2.710457e-01	5.638485e-01
4	3R_25391404_SNP	25391404	3	T	G	0.086	-1.202491e+00	3.925627e+00	1.000000e-05	1.000000e+05	7.597816e-01	7.136965e-01	7.142661e-01
4	3R_25391407_SNP	25391407	8	G	A	0.272	-6.190354e+00	2.453334e+00	4.324949e-02	7.516352e-02	1.265575e-02	1.197249e-02	3.023998e-02
4	3R_25391415_SNP	25391415	9	A	T	0.274	-6.344399e+00	2.454436e+00	4.836340e-02	8.111368e-02	1.068197e-02	1.009221e-02	2.662812e-02
4	3R_25391417_SNP	25391417	8	C	G	0.184	-4.221675e+00	2.855408e+00	2.854377e-03	2.739490e-02	1.413475e-01	1.378141e-01	2.440533e-01
4	3R_25391535_SNP	25391535	12	C	A	0.476	5.103052e-01	2.260281e+00	1.000000e-05	1.000000e-05	8.216830e-01	8.382264e-01	8.897685e-01
4	3R_25391545_SNP	25391545	11	A	G	0.389	2.157009e+00	2.307401e+00	1.000000e-05	1.000000e-05	3.513627e-01	3.486674e-01	3.950968e-01
4	3R_25391719_DEL	25391719	18	G	GTGG	0.197	-7.271433e-01	2.903088e+00	1.000000e-05	1.000000e+05	8.025603e-01	2.303802e-01	2.333245e-01
4	3R_25391968_SNP	25391968	4	A	T	0.166	-6.352593e+00	2.930174e+00	7.842782e-02	1.144538e-01	3.171535e-02	3.111207e-02	8.373509e-02
4	3R_25392138_SNP	25392138	13	A	T	0.458	8.865624e+00	2.167780e+00	1.000000e-05	1.000000e-05	6.979729e-05	5.787674e-05	7.115897e-04
4	3R_25392146_SNP	25392146	8	G	A	0.122	2.649516e-01	3.421092e+00	1.000000e-05	1.000000e+05	9.383702e-01	7.490143e-01	7.494936e-01
4	3R_25392183_SNP	25392183	31	T	A	0.395	-8.304349e+00	2.394198e+00	2.035650e-02	4.117384e-02	6.809503e-04	5.985467e-04	5.877634e-03
4	3R_25392207_SNP	25392207	9	C	T	0.363	-7.594882e+00	2.241469e+00	3.210790e-02	5.682462e-02	8.955906e-04	7.961239e-04	5.007508e-03
4	3R_25392210_SNP	25392210	11	T	A	0.354	-7.504185e+00	2.274315e+00	3.065957e-02	5.490000e-02	1.206483e-03	1.078766e-03	6.512743e-03
4	3R_25392242_SNP	25392242	10	T	C	0.366	-7.690999e+00	2.244402e+00	3.416297e-02	5.924888e-02	7.859220e-04	6.972925e-04	4.412228e-03
4	3R_25392246_SNP	25392246	8	A	C	0.367	-7.768191e+00	2.223790e+00	3.488525e-02	5.967579e-02	6.252660e-04	5.521877e-04	3.889987e-03
4	3R_25392257_SNP	25392257	4	C	A	0.258	-5.908245e+00	2.466819e+00	2.164939e-02	4.566204e-02	1.783375e-02	1.682470e-02	5.354808e-02
4	3R_25392267_SNP	25392267	9	C	T	0.123	3.971970e+00	3.383870e+00	1.000000e-05	1.000000e-05	2.423131e-01	2.386804e-01	4.511996e-01
4	3R_25392417_SNP	25392417	8	G	A	0.190	-6.229373e+00	2.794880e+00	4.614345e-02	7.407447e-02	2.729089e-02	2.629089e-02	8.371653e-02
4	3R_25392418_SNP	25392418	8	T	C	0.354	-4.096046e+00	2.320983e+00	1.346574e-02	1.000000e+05	7.960764e-02	7.551791e-02	7.901863e-02
4	3R_25392422_SNP	25392422	12	T	A	0.329	-3.566630e+00	2.404814e+00	1.000000e-05	2.066733e-02	1.401129e-01	1.364406e-01	1.479698e-01
4	3R_25392461_SNP	25392461	6	A	C	0.195	-6.061534e+00	2.752445e+00	3.545246e-02	6.254956e-02	2.915493e-02	2.798005e-02	8.958542e-02
4	3R_25392585_SNP	25392585	17	T	A	0.217	-4.486638e+00	2.761869e+00	4.511776e-03	3.015835e-02	1.063424e-01	1.031849e-01	1.564247e-01
4	3R_25392589_SNP	25392589	14	G	A	0.241	-5.175215e+00	2.626293e+00	1.178380e-02	3.651236e-02	5.059313e-02	4.854013e-02	8.636585e-02
4	3R_25392623_SNP	25392623	8	T	C	0.204	-5.942521e+00	2.725652e+00	4.687793e-02	8.019333e-02	3.077952e-02	2.973112e-02	6.133768e-02
4	3R_25392655_SNP	25392655	13	G	A	0.486	-1.216912e+00	2.264378e+00	1.000000e-05	1.000000e-05	5.917665e-01	5.941245e-01	6.751934e-01
4	3R_25392785_SNP	25392785	15	T	A	0.100	4.504833e+00	3.784898e+00	1.000000e-05	1.000000e-05	2.358184e-01	2.321585e-01	3.052364e-01
4	3R_25392852_SNP	25392852	10	A	G	0.200	4.454858e+00	2.783235e+00	1.000000e-05	1.000000e-05	1.115410e-01	1.081917e-01	1.827316e-01
4	3R_25392853_SNP	25392853	1	C	T	0.065	-6.267157e+00	4.501117e+00	3.056850e-01	5.179410e-01	1.658483e-01	1.846806e-01	2.306241e-01
4	3R_25392869_SNP	25392869	13	C	G	0.528	-1.807866e+00	2.271956e+00	1.000000e-05	1.000000e+05	4.274292e-01	4.251620e-01	4.268793e-01
4	3R_25392924_SNP	25392924	7	A	G	0.378	-6.109533e+00	2.236510e+00	1.000000e-05	1.620430e-02	7.046409e-03	6.452103e-03	2.065717e-02
4	3R_25392925_SNP	25392925	7	C	T	0.378	-6.107868e+00	2.236025e+00	1.000000e-05	1.224043e-02	7.049493e-03	6.456574e-03	2.112598e-02
4	3R_25392958_SNP	25392958	1	C	T	0.065	2.906719e+00	4.411828e+00	1.000000e-05	1.000000e-05	5.109910e-01	5.111422e-01	5.396263e-01
4	3R_25392970_SNP	25392970	14	A	T	0.383	-2.242895e+00	2.332823e+00	1.000000e-05	1.000000e-05	3.378523e-01	3.349953e-01	5.061913e-01
4	3R_25393022_SNP	25393022	11	T	C	0.264	2.001392e+00	2.551008e+00	1.000000e-05	1.000000e-05	4.339388e-01	4.324960e-01	7.091023e-01
4	3R_25393170_DEL	25393170	27	T	TGCCTCT	0.062	-6.335694e-01	4.939346e+00	1.000000e-05	1.000000e+05	8.981049e-01	8.496086e-01	8.498702e-01
4	3R_25393266_SNP	25393266	14	C	T	0.411	-5.703104e+00	2.263538e+00	1.000000e-05	1.950068e-02	1.278363e-02	1.185180e-02	3.500557e-02
4	3R_25393267_SNP	25393267	16	T	G	0.424	-6.297483e+00	2.258868e+00	1.000000e-05	1.114132e-02	5.983169e-03	5.461278e-03	2.525419e-02
4	3R_25393277_SNP	25393277	4	C	A	0.106	2.447378e+00	3.563199e+00	1.000000e-05	1.000000e-05	4.932248e-01	4.929691e-01	6.773526e-01
4	3R_25393414_SNP	25393414	13	G	C	0.430	2.733911e+00	2.284259e+00	1.000000e-05	1.000000e-05	2.332292e-01	2.295593e-01	2.879341e-01
4	3R_25393425_DEL	25393425	12	GAGGGGTTAGTCGGG	G	0.378	4.186008e+00	2.326450e+00	1.000000e-05	1.000000e-05	7.395321e-02	7.114241e-02	2.361334e-01
4	3R_25393443_SNP	25393443	21	T	A	0.097	-6.728165e+00	3.946773e+00	1.712140e-01	2.289856e-01	9.028866e-02	9.443340e-02	1.525581e-01
4	3R_25393454_SNP	25393454	11	T	G	0.361	4.623081e+00	2.336596e+00	1.000000e-05	1.000000e-05	4.967348e-02	4.740063e-02	1.079114e-01
4	3R_25393458_SNP	25393458	9	G	T	0.370	4.412394e+00	2.312735e+00	1.000000e-05	1.000000e-05	5.829379e-02	5.580824e-02	1.295202e-01
4	3R_25393459_SNP	25393459	10	T	A	0.359	4.870748e+00	2.328682e+00	1.000000e-05	1.000000e-05	3.813437e-02	3.619295e-02	8.714144e-02
4	3R_25393487_SNP	25393487	12	G	A	0.189	1.436406e+00	2.894183e+00	1.000000e-05	1.000000e-05	6.203941e-01	6.237064e-01	8.171606e-01
4	3R_25393565_SNP	25393565	12	A	C	0.175	-1.009587e+00	2.977012e+00	1.000000e-05	1.000000e+05	7.349818e-01	5.647074e-01	5.657666e-01
4	3R_25393607_SNP	25393607	11	C	T	0.243	-6.031810e+00	2.583832e+00	5.832379e-02	9.679803e-02	2.088124e-02	2.010389e-02	4.856660e-02
4	3R_25393624_SNP	25393624	9	T	G	0.164	-6.667645e+00	2.976605e+00	1.100129e-01	1.595677e-01	2.654035e-02	2.627653e-02	5.780980e-02
4	3R_25393651_DEL	25393651	0	C	CTAG	0.077	5.584654e-01	4.058848e+00	1.000000e-05	1.000000e-05	8.907449e-01	9.243497e-01	9.798423e-01
4	3R_25393655_INS	25393655	12	CTAGC	C	0.126	-6.379648e+00	3.388513e+00	1.485739e-01	2.155581e-01	6.164822e-02	6.322764e-02	1.048180e-01
4	3R_25393656_INS	25393656	1	AT	A	0.071	1.396943e+00	4.230134e+00	1.000000e-05	1.000000e-05	7.416763e-01	7.507749e-01	9.752998e-01
4	3R_25393683_SNP	25393683	7	G	A	0.142	-6.086224e+00	3.156285e+00	9.166548e-02	1.312068e-01	5.568343e-02	5.565726e-02	1.204665e-01
4	3R_25393796_SNP	25393796	2	A	T	0.052	-8.406619e+00	5.136335e+00	5.728782e-01	1.000000e+05	1.037628e-01	1.032571e-01	1.068087e-01
4	3R_25393815_SNP	25393815	2	T	C	0.085	-3.208552e+00	3.917514e+00	3.406097e-02	1.000000e+05	4.140531e-01	3.129724e-01	3.153675e-01
4	3R_25393864_SNP	25393864	1	T	C	0.052	-8.255795e+00	5.131605e+00	5.527308e-01	1.000000e+05	1.097322e-01	1.110588e-01	1.146023e-01
4	3R_25393870_SNP	25393870	7	G	A	0.426	-4.095702e-01	2.248936e+00	1.000000e-05	1.000000e+05	8.557333e-01	7.158706e-01	7.164343e-01
4	3R_25393873_SNP	25393873	3	C	G	0.132	-6.337497e+00	3.224703e+00	1.421545e-01	2.056698e-01	5.120262e-02	5.214678e-02	8.226861e-02
4	3R_25393918_SNP	25393918	5	C	T	0.060	6.563360e+00	4.625390e+00	1.000000e-05	1.000000e-05	1.579507e-01	1.542723e-01	2.810671e-01
4	3R_25394011_SNP	25394011	4	G	C	0.146	6.134020e+00	3.075796e+00	1.000000e-05	1.000000e-05	4.790906e-02	4.568317e-02	1.297638e-01
4	3R_25394069_SNP	25394069	5	G	A	0.247	-3.391515e+00	2.541219e+00	1.000000e-05	1.000000e-05	1.840025e-01	1.802612e-01	2.092147e-01
4	3R_25394071_SNP	25394071	6	T	G	0.242	-3.961620e+00	2.562972e+00	1.000000e-05	1.487784e-02	1.242533e-01	1.207322e-01	1.515773e-01
4	3R_25394156_SNP	25394156	16	T	C	0.209	2.965160e+00	2.807817e+00	1.000000e-05	1.000000e-05	2.926268e-01	2.893192e-01	3.097134e-01
4	3R_25394204_SNP	25394204	8	A	G	0.231	3.380826e+00	2.633054e+00	1.000000e-05	1.000000e-05	2.010976e-01	1.973549e-01	2.582277e-01
4	3R_25394228_SNP	25394228	5	T	C	0.140	-4.893236e+00	3.168886e+00	8.714837e-02	1.413216e-01	1.246313e-01	1.266533e-01	1.528760e-01
4	3R_25394283_SNP	25394283	4	G	A	0.060	-3.817631e+00	4.678122e+00	8.139705e-02	1.000000e+05	4.157424e-01	3.531270e-01	3.552661e-01
4	3R_25394303_DEL	25394303	0	T	GGAAA	0.058	-3.808662e+00	4.674607e+00	8.155831e-02	1.000000e+05	4.164869e-01	3.527586e-01	3.549000e-01
4	3R_25394319_SNP	25394319	0	T	A	0.052	-8.228992e+00	5.130745e+00	5.504803e-01	1.000000e+05	1.108210e-01	1.120415e-01	1.155836e-01
4	3R_25394321_SNP	25394321	4	T	G	0.172	5.291995e+00	2.881104e+00	1.000000e-05	1.000000e-05	6.819351e-02	6.549406e-02	8.331747e-02
4	3R_25394331_SNP	25394331	5	T	A	0.133	-4.074485e+00	3.238622e+00	5.001629e-02	1.000000e+05	2.102877e-01	2.092482e-01	2.123298e-01
4	3R_25394334_SNP	25394334	3	C	T	0.132	-5.912004e+00	3.232550e+00	1.598425e-01	2.631383e-01	6.937484e-02	7.157932e-02	8.211355e-02
4	3R_25394354_SNP	25394354	11	C	T	0.306	1.077986e+00	2.463777e+00	1.000000e-05	1.000000e-05	6.623451e-01	6.672767e-01	6.787436e-01
4	3R_25394355_SNP	25394355	8	G	C	0.122	-5.207074e+00	3.392874e+00	1.158879e-01	1.762293e-01	1.269342e-01	1.308283e-01	1.885097e-01
4	3R_25394385_SNP	25394385	8	C	A	0.102	8.309596e+00	3.616388e+00	1.000000e-05	1.000000e+05	2.293945e-02	1.812044e-02	2.047692e-02
4	3R_25394482_SNP	25394482	10	C	G	0.124	3.323726e+00	3.399964e+00	1.000000e-05	1.000000e-05	3.298369e-01	3.268897e-01	3.616295e-01
4	3R_25394500_SNP	25394500	7	A	G	0.074	1.142855e+01	4.126113e+00	1.000000e-05	1.000000e-05	6.308378e-03	5.766221e-03	1.413085e-02
4	3R_25394502_SNP	25394502	8	C	G	0.075	1.137325e+01	4.128289e+00	1.000000e-05	1.000000e-05	6.587468e-03	6.026852e-03	1.526359e-02
4	3R_25394503_SNP	25394503	9	T	C	0.123	-4.640989e+00	3.398849e+00	7.942978e-02	1.292591e-01	1.741263e-01	1.778374e-01	2.002616e-01
4	3R_25394547_DEL	25394547	12	G	GG	0.070	1.158839e+01	4.332701e+00	1.000000e-05	1.000000e-05	8.300067e-03	7.630916e-03	1.687093e-02
4	3R_25394600_SNP	25394600	6	A	T	0.309	1.691583e+00	2.391716e+00	1.000000e-05	1.000000e-05	4.804832e-01	4.799507e-01	5.200354e-01
4	3R_25394632_SNP	25394632	1	A	G	0.052	-8.255795e+00	5.131605e+00	5.527308e-01	1.000000e+05	1.097322e-01	1.110588e-01	1.146023e-01
4	3R_25394712_SNP	25394712	8	A	G	0.170	-6.757464e-01	2.971634e+00	1.000000e-05	1.000000e-05	8.204191e-01	8.367937e-01	9.414920e-01
4	3R_25394715_SNP	25394715	7	G	A	0.182	-5.215292e-02	2.888221e+00	1.000000e-05	1.000000e+05	9.856170e-01	8.185008e-01	8.188244e-01
4	3R_25394746_SNP	25394746	23	G	C	0.106	2.825676e+00	3.809149e+00	1.000000e-05	1.000000e+05	4.593454e-01	3.990947e-01	4.009585e-01
4	3R_25394750_SNP	25394750	6	T	C	0.087	2.761191e+00	3.913808e+00	1.000000e-05	1.000000e-05	4.815790e-01	4.810698e-01	4.827870e-01
4	3R_25394758_SNP	25394758	10	T	C	0.069	4.241581e+00	4.425101e+00	1.000000e-05	1.000000e-05	3.393190e-01	3.364789e-01	4.056112e-01
4	3R_25394763_SNP	25394763	2	C	T	0.092	6.110871e+00	3.752496e+00	1.000000e-05	1.000000e+05	1.054937e-01	6.203488e-02	6.544500e-02
4	3R_25394829_SNP	25394829	6	T	A	0.107	-6.363942e+00	3.603883e+00	2.466191e-01	4.629559e-01	7.942754e-02	8.455737e-02	9.292594e-02
4	3R_25394896_SNP	25394896	16	G	T	0.079	-4.797278e+00	4.363809e+00	1.701501e+00	1.000000e+05	2.733612e-01	2.466119e-02	2.731466e-02
4	3R_25394902_SNP	25394902	16	G	A	0.072	-2.196152e+00	4.443441e+00	2.559999e-02	1.000000e+05	6.218462e-01	3.577326e-02	3.877288e-02
4	3R_25394905_SNP	25394905	11	A	T	0.215	4.280221e+00	2.742018e+00	1.000000e-05	1.000000e-05	1.206094e-01	1.171705e-01	2.367818e-01
4	3R_25394975_SNP	25394975	2	T	C	0.059	7.409294e+00	4.607519e+00	1.000000e-05	1.000000e-05	1.098912e-01	1.065597e-01	1.559684e-01
4	3R_25395002_SNP	25395002	8	T	C	0.122	3.658427e+00	3.382422e+00	1.000000e-05	1.000000e-05	2.811434e-01	2.777446e-01	4.848364e-01
4	3R_25395017_SNP	25395017	2	T	C	0.059	6.181756e+00	4.624161e+00	1.000000e-05	1.000000e-05	1.832728e-01	1.795323e-01	3.317291e-01
4	3R_25395051_SNP	25395051	12	T	G	0.084	-4.009225e+00	4.120029e+00	2.076522e-01	1.000000e+05	3.320466e-01	3.440099e-02	3.736573e-02
4	3R_25395323_SNP	25395323	10	T	C	0.145	-7.464180e+00	3.197989e+00	2.836971e-01	4.479143e-01	2.090390e-02	2.177750e-02	3.423747e-02
4	3R_25395376_SNP	25395376	8	A	T	0.109	-7.377114e+00	3.592049e+00	2.919453e-01	4.887467e-01	4.171494e-02	4.424760e-02	6.313047e-02
4	3R_25395401_DEL	25395401	3	G	GTG	0.066	-2.222326e+00	4.424203e+00	1.000000e-05	1.000000e+05	6.161757e-01	4.652193e-01	4.667259e-01
4	3R_25395416_SNP	25395416	8	G	A	0.429	3.357553e+00	2.233030e+00	1.000000e-05	1.000000e-05	1.347628e-01	1.312101e-01	2.525332e-01
4	3R_25395421_SNP	25395421	10	C	T	0.407	-1.420329e+00	2.288986e+00	1.000000e-05	1.000000e-05	5.358542e-01	5.366188e-01	6.137352e-01
4	3R_25395459_INS	25395459	15	T	TT	0.400	-2.747309e+00	2.318115e+00	1.000000e-05	1.000000e-05	2.378085e-01	2.341566e-01	2.799669e-01
4	3R_25395618_DEL	25395618	10	A	AA	0.117	4.266521e+00	3.523104e+00	1.000000e-05	1.000000e-05	2.277704e-01	2.240816e-01	4.637039e-01
4	3R_25395622_SNP	25395622	11	A	G	0.111	-3.764311e+00	3.585019e+00	3.157007e-02	5.152004e-02	2.953794e-01	2.980151e-01	4.220297e-01
4	3R_25395644_SNP	25395644	23	A	G	0.386	2.412648e-01	2.438126e+00	1.000000e-05	1.000000e+05	9.213044e-01	8.249143e-01	8.252248e-01
4	3R_25395655_INS	25395655	18	CC	C	0.387	2.296734e+00	2.360085e+00	1.000000e-05	1.000000e-05	3.320213e-01	3.290982e-01	4.003023e-01
4	3R_25395694_SNP	25395694	17	A	G	0.399	-1.611214e+00	2.344937e+00	1.000000e-05	1.000000e-05	4.930647e-01	4.928054e-01	6.174431e-01
4	3R_25395696_SNP	25395696	13	C	T	0.437	6.453200e-01	2.286421e+00	1.000000e-05	1.000000e-05	7.781433e-01	7.899974e-01	8.256103e-01
4	3R_25395702_SNP	25395702	13	C	T	0.444	2.698187e+00	2.273866e+00	1.000000e-05	1.000000e+05	2.372339e-01	1.825599e-01	1.858053e-01
4	3R_25395710_SNP	25395710	16	A	G	0.381	3.977424e-01	2.369978e+00	1.000000e-05	1.000000e+05	8.669438e-01	6.914259e-01	6.920568e-01
4	3R_25395727_SNP	25395727	9	G	A	0.164	-2.987274e+00	3.009455e+00	1.000000e-05	1.000000e+05	3.224680e-01	2.133874e-01	2.164425e-01
4	3R_25395764_SNP	25395764	12	A	C	0.322	-9.777450e-02	2.415868e+00	1.000000e-05	1.000000e+05	9.677701e-01	9.953359e-01	9.953435e-01
4	3R_25395778_INS	25395778	22	AAA	A	0.444	5.776371e-01	2.354911e+00	1.000000e-05	1.000000e-05	8.065624e-01	8.212369e-01	8.254594e-01
4	3R_25395832_SNP	25395832	12	G	A	0.483	4.224722e+00	2.232477e+00	1.000000e-05	1.000000e-05	6.034014e-02	5.780788e-02	9.873688e-02
4	3R_25395850_SNP	25395850	27	C	A	0.391	2.384738e+00	2.443783e+00	1.000000e-05	1.000000e-05	3.306949e-01	3.277572e-01	3.723234e-01
4	3R_25395918_SNP	25395918	0	G	C	0.052	-8.228992e+00	5.130745e+00	5.504803e-01	1.000000e+05	1.108210e-01	1.120415e-01	1.155836e-01
4	3R_25395945_SNP	25395945	2	A	G	0.065	-3.806706e+00	4.489077e+00	1.319000e-01	1.000000e+05	3.977753e-01	2.673565e-01	2.700542e-01
4	3R_25395957_INS	25395957	12	GGTGTTGCTGTTGTTGCTG	G	0.098	-5.840445e+00	3.813119e+00	1.707118e-01	1.000000e+05	1.276822e-01	1.255770e-01	1.290879e-01
4	3R_25395959_SNP	25395959	9	A	T	0.226	-1.459471e+00	2.676892e+00	1.000000e-05	1.000000e-05	5.864074e-01	5.885983e-01	6.194587e-01
4	3R_25396049_SNP	25396049	11	G	T	0.160	-5.908156e+00	3.060185e+00	1.196440e-01	1.810836e-01	5.538740e-02	5.599137e-02	6.805289e-02
4	3R_25396050_SNP	25396050	11	T	G	0.153	-6.093025e+00	3.109569e+00	1.459417e-01	1.000000e+05	5.189026e-02	5.249508e-02	5.580089e-02
4	3R_25396056_SNP	25396056	9	T	G	0.164	-5.898465e+00	3.004602e+00	1.099369e-01	1.661252e-01	5.145463e-02	5.171910e-02	7.072202e-02
4	3R_25396066_SNP	25396066	8	T	C	0.306	-4.969703e+00	2.417203e+00	5.626203e-02	1.000000e+05	4.149573e-02	3.523606e-02	3.822224e-02
4	3R_25396116_DEL	25396116	2	T	TAT	0.170	-2.810700e+00	2.942793e+00	1.000000e-05	1.000000e+05	3.410370e-01	2.257264e-01	2.287014e-01
4	3R_25396122_INS	25396122	2	AC	A	0.170	-2.810700e+00	2.942793e+00	1.000000e-05	1.000000e+05	3.410370e-01	2.257264e-01	2.287014e-01
4	3R_25396143_SNP	25396143	12	A	G	0.119	-4.744125e+00	3.484978e+00	7.923173e-02	1.231650e-01	1.754313e-01	1.792487e-01	2.548787e-01
4	3R_25396147_SNP	25396147	7	T	A	0.304	-2.675615e+00	2.402458e+00	1.000000e-05	1.000000e+05	2.671663e-01	2.099288e-01	2.130061e-01
4	3R_25396160_SNP	25396160	10	G	T	0.297	-1.989004e+00	2.449841e+00	1.000000e-05	1.000000e+05	4.181237e-01	4.000951e-01	4.019531e-01
4	3R_25396163_SNP	25396163	8	T	C	0.306	-2.331339e+00	2.408303e+00	1.000000e-05	1.000000e+05	3.345610e-01	2.816539e-01	2.842559e-01
4	3R_25396167_SNP	25396167	8	A	T	0.299	-2.592518e+00	2.424086e+00	1.000000e-05	1.000000e+05	2.865476e-01	2.277019e-01	2.306639e-01
4	3R_25396170_SNP	25396170	6	T	A	0.168	-1.845654e+00	2.974735e+00	1.000000e-05	1.000000e+05	5.358953e-01	4.547383e-01	4.562983e-01
4	3R_25396189_SNP	25396189	7	G	T	0.365	-3.513034e+00	2.287036e+00	1.000000e-05	1.000000e+05	1.266015e-01	1.038220e-01	1.073732e-01
4	3R_25396193_DEL	25396193	7	A	ATTTCTACTTAAGACACAAC	0.122	-5.881590e+00	3.394399e+00	1.377352e-01	2.125149e-01	8.517124e-02	8.766053e-02	1.065532e-01
4	3R_25396254_DEL	25396254	11	T	TATT	0.486	-4.905113e+00	2.221652e+00	1.000000e-05	4.741376e-02	2.875152e-02	2.706511e-02	3.995238e-02
4	3R_25396263_SNP	25396263	9	A	G	0.219	5.627369e-02	2.705465e+00	1.000000e-05	1.000000e+05	9.834325e-01	5.690534e-01	5.700955e-01
4	3R_25396307_SNP	25396307	8	C	T	0.150	-6.497320e+00	3.116804e+00	1.754425e-01	2.909245e-01	3.877721e-02	3.964577e-02	5.148539e-02
4	3R_25396310_SNP	25396310	19	A	G	0.529	4.132297e-01	2.318486e+00	1.000000e-05	1.000000e-05	8.587777e-01	8.818132e-01	8.889260e-01
4	3R_25396313_SNP	25396313	8	A	G	0.143	-6.578824e+00	3.166465e+00	1.851455e-01	3.068125e-01	3.942292e-02	4.045515e-02	5.284879e-02
4	3R_25396362_SNP	25396362	4	A	C	0.106	-8.449331e-01	3.569506e+00	1.000000e-05	1.000000e+05	8.132015e-01	8.182620e-01	8.185861e-01
4	3R_25396366_SNP	25396366	13	T	C	0.331	-3.887671e+00	2.413697e+00	1.000000e-05	7.901518e-03	1.093263e-01	1.059900e-01	1.155626e-01
4	3R_25396380_SNP	25396380	1	T	G	0.052	-8.189789e+00	5.129707e+00	5.413622e-01	1.000000e+05	1.124450e-01	1.144525e-01	1.179904e-01
4	3R_25396392_SNP	25396392	5	C	T	0.127	8.787106e-01	3.311985e+00	1.000000e-05	1.000000e-05	7.911283e-01	8.041782e-01	8.078162e-01
4	3R_25396393_SNP	25396393	0	T	C	0.052	-8.228992e+00	5.130745e+00	5.504803e-01	1.000000e+05	1.108210e-01	1.120415e-01	1.155836e-01
4	3R_25396540_SNP	25396540	2	T	G	0.131	-1.051947e+00	3.267575e+00	1.000000e-05	1.000000e+05	7.479441e-01	5.619565e-01	5.630267e-01
4	3R_25396591_SNP	25396591	15	A	G	0.114	-6.913604e+00	3.589310e+00	2.586580e-01	1.000000e+05	5.595007e-02	5.500006e-02	5.833718e-02
4	3R_25396627_SNP	25396627	14	A	G	0.092	6.424162e-01	3.952100e+00	1.000000e-05	1.000000e+05	8.710882e-01	5.147649e-01	5.160355e-01
4	3R_25396628_SNP	25396628	27	T	C	0.133	3.359026e+00	3.504102e+00	1.000000e-05	1.000000e+05	3.392834e-01	3.061121e-01	3.085521e-01
4	3R_25396630_SNP	25396630	16	G	A	0.058	5.749251e+00	4.900024e+00	1.000000e-05	1.000000e-05	2.425066e-01	2.388748e-01	7.709938e-01
4	3R_25396763_SNP	25396763	1	T	A	0.058	-5.591716e+00	4.840487e+00	3.814529e-01	1.000000e+05	2.498226e-01	1.833598e-01	1.866005e-01
4	3R_25396764_SNP	25396764	2	T	G	0.052	-4.271673e+00	5.091933e+00	2.108731e-01	1.000000e+05	4.028373e-01	2.761295e-01	2.787684e-01
4	3R_25396855_SNP	25396855	1	C	T	0.078	-8.103264e+00	4.220396e+00	5.344282e-01	1.000000e+05	5.672766e-02	6.127614e-02	6.467935e-02
4	3R_25396864_SNP	25396864	2	T	A	0.078	-8.242302e+00	4.223333e+00	5.467573e-01	1.000000e+05	5.282273e-02	5.784006e-02	6.120916e-02
4	3R_25396894_SNP	25396894	15	A	G	0.471	-6.813168e-01	2.284741e+00	1.000000e-05	1.000000e-05	7.659554e-01	7.768016e-01	8.105010e-01
4	3R_25396898_SNP	25396898	6	A	G	0.067	1.150717e+01	4.348735e+00	1.000000e-05	1.000000e-05	8.999411e-03	8.288020e-03	1.663050e-02
4	3R_25396900_SNP	25396900	3	A	T	0.112	9.706216e-01	3.521150e+00	1.000000e-05	1.000000e-05	7.831877e-01	7.954901e-01	9.094714e-01
4	3R_25396969_SNP	25396969	13	G	C	0.479	-2.120789e-01	2.266823e+00	1.000000e-05	1.000000e+05	9.255836e-01	9.807516e-01	9.807832e-01
4	3R_25396970_SNP	25396970	11	C	T	0.236	-9.195558e-01	2.681168e+00	1.000000e-05	1.000000e+05	7.320961e-01	2.799088e-01	2.825225e-01
4	3R_25397032_SNP	25397032	9	T	G	0.349	2.392601e+00	2.337690e+00	1.000000e-05	1.000000e-05	3.077027e-01	3.045294e-01	3.127754e-01
4	3R_25397047_SNP	25397047	4	T	C	0.152	-6.675417e+00	3.053825e+00	3.066810e-01	1.000000e+05	3.035155e-02	3.056445e-02	3.342110e-02
4	3R_25397054_SNP	25397054	3	G	C	0.158	-5.722671e+00	2.997125e+00	1.824907e-01	1.000000e+05	5.809631e-02	5.797043e-02	6.134090e-02
4	3R_25397066_SNP	25397066	2	A	G	0.052	5.355582e+00	4.906703e+00	1.000000e-05	1.000000e-05	2.767876e-01	2.733568e-01	3.318368e-01
4	3R_25397099_SNP	25397099	11	A	G	0.333	8.272245e-01	2.387356e+00	1.000000e-05	1.000000e-05	7.294444e-01	7.377683e-01	9.213283e-01
4	3R_25397103_SNP	25397103	2	T	A	0.059	1.928688e+00	4.640132e+00	1.000000e-05	1.000000e-05	6.782497e-01	6.838804e-01	7.447155e-01
4	3R_25397113_SNP	25397113	10	C	A	0.379	5.042075e-02	2.310122e+00	1.000000e-05	1.000000e+05	9.826154e-01	7.556786e-01	7.561418e-01
4	3R_25397132_DEL	25397132	4	G	GTATCCGAAGAAGTC	0.146	-5.560505e+00	3.118174e+00	2.109281e-01	1.000000e+05	7.654017e-02	6.132871e-02	6.473240e-02
4	3R_25397140_SNP	25397140	29	G	A	0.119	1.331932e+00	3.720298e+00	1.000000e-05	1.000000e-05	7.208268e-01	7.286401e-01	9.856343e-01
4	3R_25397149_SNP	25397149	4	C	T	0.146	-7.272390e+00	3.117059e+00	3.866979e-01	1.000000e+05	2.095400e-02	2.205495e-02	2.460084e-02
4	3R_25397184_SNP	25397184	11	G	C	0.424	4.254340e+00	2.250033e+00	1.000000e-05	1.000000e+05	6.055529e-02	5.788992e-02	6.125954e-02
4	3R_25397308_SNP	25397308	10	C	G	0.407	-1.428532e+00	2.286340e+00	1.000000e-05	1.000000e+05	5.330315e-01	3.285270e-01	3.308214e-01
4	3R_25397435_SNP	25397435	11	T	G	0.396	1.704253e+00	2.334746e+00	1.000000e-05	1.000000e-05	4.665429e-01	4.657215e-01	7.292994e-01
4	3R_25397624_SNP	25397624	6	A	G	0.128	-3.201540e+00	3.339497e+00	1.037184e-02	3.368058e-02	3.392377e-01	3.385367e-01	3.606991e-01
4	3R_25397708_SNP	25397708	6	T	C	0.081	-4.388178e+00	4.092682e+00	1.022323e-01	1.000000e+05	2.853292e-01	2.862481e-01	2.888195e-01
4	3R_25397937_SNP	25397937	6	T	C	0.081	8.158642e-01	4.067619e+00	1.000000e-05	1.000000e+05	8.412987e-01	7.205612e-01	7.211125e-01
4	3R_25397981_SNP	25397981	8	T	C	0.190	5.464831e+00	2.801472e+00	1.000000e-05	1.000000e-05	5.293208e-02	5.057566e-02	6.911863e-02
4	3R_25398005_SNP	25398005	9	G	A	0.479	-1.528736e+00	2.246026e+00	1.000000e-05	1.000000e+05	4.971346e-01	4.864720e-01	4.878740e-01
4	3R_25398018_SNP	25398018	12	C	T	0.266	-5.709187e+00	2.532766e+00	1.969146e-01	1.000000e+05	2.561739e-02	1.815906e-02	2.051758e-02
4	3R_25398080_SNP	25398080	8	T	G	0.156	5.195868e+00	3.048649e+00	1.000000e-05	1.000000e-05	9.036490e-02	8.728228e-02	1.074767e-01
4	3R_25398105_SNP	25398105	8	A	T	0.136	8.543727e-01	3.257364e+00	1.000000e-05	1.000000e-05	7.934533e-01	8.067325e-01	8.148004e-01
4	3R_25398106_SNP	25398106	9	C	A	0.130	4.184186e+00	3.319509e+00	1.000000e-05	1.000000e-05	2.094266e-01	2.056936e-01	2.553946e-01
4	3R_25398117_SNP	25398117	4	T	A	0.079	1.913085e+00	4.075297e+00	1.000000e-05	1.000000e-05	6.394318e-01	6.434426e-01	9.691100e-01
4	3R_25398136_DEL	25398136	13	TT	T	0.099	-5.162358e-01	3.808414e+00	1.000000e-05	1.000000e+05	8.923553e-01	4.549679e-01	4.565268e-01
4	3R_25398178_SNP	25398178	5	A	G	0.127	1.109270e+00	3.352169e+00	1.000000e-05	1.000000e-05	7.411674e-01	7.502325e-01	9.652390e-01
4	3R_25398180_SNP	25398180	6	A	G	0.128	1.508319e+00	3.349785e+00	1.000000e-05	1.000000e-05	6.531549e-01	6.577057e-01	8.249255e-01
4	3R_25398191_SNP	25398191	4	G	A	0.119	1.446915e+00	3.417206e+00	1.000000e-05	1.000000e-05	6.725870e-01	6.779626e-01	7.615255e-01
4	3R_25398347_SNP	25398347	0	G	C	0.058	-7.560286e+00	4.803321e+00	4.235306e-01	1.000000e+05	1.175734e-01	1.233530e-01	1.268702e-01
4	3R_25398367_SNP	25398367	11	C	T	0.347	6.365313e+00	2.310927e+00	1.000000e-05	1.000000e-05	6.597295e-03	6.036033e-03	9.055602e-03
4	3R_25398371_SNP	25398371	7	T	A	0.101	-5.822268e+00	3.695218e+00	1.850136e-01	3.100671e-01	1.171920e-01	1.238212e-01	1.413909e-01
4	3R_25398372_SNP	25398372	12	G	T	0.336	6.396608e+00	2.337483e+00	1.000000e-05	1.000000e-05	6.949043e-03	6.364855e-03	9.267635e-03
4	3R_25398409_SNP	25398409	3	T	C	0.171	-7.471864e+00	2.900154e+00	2.544384e-01	4.093009e-01	1.093674e-02	1.112031e-02	1.596745e-02
4	3R_25398457_SNP	25398457	10	T	C	0.331	6.919163e+00	2.324062e+00	1.000000e-05	1.000000e-05	3.386331e-03	3.054596e-03	4.324611e-03
4	3R_25398514_SNP	25398514	11	A	G	0.083	-5.193805e+00	4.101989e+00	1.683323e-01	1.000000e+05	2.073901e-01	2.129696e-01	2.160274e-01
4	3R_25398553_SNP	25398553	17	T	C	0.370	8.194192e+00	2.287432e+00	1.000000e-05	1.000000e-05	4.579778e-04	3.956810e-04	8.572646e-04
4	3R_25398561_SNP	25398561	21	A	G	0.373	7.160574e+00	2.339445e+00	1.000000e-05	1.000000e-05	2.610595e-03	2.341789e-03	5.347797e-03
4	3R_25398623_SNP	25398623	5	G	A	0.220	9.311888e-01	2.673375e+00	1.000000e-05	1.000000e-05	7.280821e-01	7.363235e-01	7.399349e-01
4	3R_25398703_SNP	25398703	12	C	T	0.490	-6.122696e+00	2.204088e+00	1.000000e-05	2.120457e-02	6.161280e-03	5.624331e-03	1.670220e-02
4	3R_25398710_DEL	25398710	7	C	CC	0.068	-2.210131e+00	4.434279e+00	1.000000e-05	1.000000e-05	6.189089e-01	6.221689e-01	6.366834e-01
4	3R_25398712_SNP	25398712	16	G	A	0.345	8.896679e+00	2.296633e+00	1.000000e-05	1.000000e-05	1.588498e-04	1.341128e-04	5.799778e-04
4	3R_25398713_SNP	25398713	13	G	C	0.345	-3.795676e+00	2.382523e+00	8.735780e-03	1.000000e+05	1.132078e-01	6.936831e-02	7.283468e-02
4	3R_25398718_SNP	25398718	6	T	C	0.081	8.652111e-02	4.070858e+00	1.000000e-05	1.000000e+05	9.830711e-01	9.381172e-01	9.382199e-01
4	3R_25398728_SNP	25398728	7	T	C	0.189	-6.296509e+00	2.841506e+00	1.649252e-01	2.585915e-01	2.818418e-02	2.852397e-02	3.803101e-02
4	3R_25398743_SNP	25398743	5	G	T	0.080	3.200325e+00	4.076290e+00	1.000000e-05	1.000000e+05	4.336127e-01	4.000157e-01	4.018742e-01
4	3R_25398777_SNP	25398777	8	A	G	0.116	6.059626e+00	3.445423e+00	1.000000e-05	1.000000e+05	8.063298e-02	6.565286e-02	6.909301e-02
4	3R_25398798_SNP	25398798	14	A	G	0.390	3.464770e-01	2.352333e+00	1.000000e-05	1.000000e+05	8.830977e-01	8.870771e-01	8.872687e-01
4	3R_25398847_SNP	25398847	5	A	G	0.067	-8.439952e+00	4.536411e+00	3.646426e-01	4.963509e-01	6.474810e-02	7.112217e-02	1.474761e-01
4	3R_25398876_SNP	25398876	11	A	T	0.111	-5.638551e+00	3.595114e+00	1.662362e-01	2.574314e-01	1.188689e-01	1.249054e-01	1.445234e-01
4	3R_25399021_SNP	25399021	14	A	G	0.270	3.516297e+00	2.551219e+00	1.000000e-05	1.000000e-05	1.701418e-01	1.664243e-01	3.208150e-01
4	3R_25399024_SNP	25399024	5	T	A	0.193	-5.783177e+00	2.802838e+00	9.785554e-02	1.444062e-01	4.078228e-02	4.057979e-02	6.961285e-02
4	3R_25399035_DEL	25399035	20	G	GG	0.207	2.480096e+00	2.857442e+00	1.000000e-05	1.000000e-05	3.867939e-01	3.845806e-01	6.109724e-01
4	3R_25399048_SNP	25399048	15	A	T	0.400	3.368404e+00	2.315096e+00	1.000000e-05	1.000000e-05	1.477385e-01	1.441067e-01	3.100071e-01
4	3R_25399052_SNP	25399052	8	T	A	0.109	-3.012601e+00	3.572415e+00	3.038595e-03	1.309033e-02	4.003885e-01	3.991993e-01	4.332139e-01
4	3R_25399086_SNP	25399086	4	A	G	0.252	-3.366591e+00	2.526665e+00	1.000000e-05	1.000000e-05	1.847148e-01	1.809728e-01	2.582891e-01
4	3R_25399093_SNP	25399093	13	T	A	0.331	-3.106643e+00	2.404109e+00	1.000000e-05	1.000000e+05	1.982413e-01	1.523011e-01	1.557077e-01
4	3R_25399105_SNP	25399105	0	T	A	0.090	-6.845848e+00	3.843624e+00	2.896822e-01	4.360569e-01	7.689458e-02	8.316930e-02	9.032096e-02
4	3R_25399116_SNP	25399116	15	A	T	0.443	4.534940e+00	2.293709e+00	1.000000e-05	1.000000e-05	4.983686e-02	4.755973e-02	1.760818e-01
4	3R_25399142_SNP	25399142	14	C	T	0.305	-3.253478e+00	2.459810e+00	1.000000e-05	1.000000e+05	1.879370e-01	1.751192e-01	1.784072e-01
4	3R_25399153_SNP	25399153	14	A	C	0.319	-1.814539e+00	2.444102e+00	1.000000e-05	1.000000e+05	4.589814e-01	2.672897e-01	2.699878e-01
4	3R_25399156_INS	25399156	6	T	TA	0.148	5.648422e-01	3.121201e+00	1.000000e-05	1.000000e+05	8.566326e-01	7.325851e-01	7.331053e-01
4	3R_25399194_SNP	25399194	10	A	T	0.234	3.163103e+00	2.637330e+00	1.000000e-05	1.000000e-05	2.322550e-01	2.285816e-01	3.458778e-01
4	3R_25399197_SNP	25399197	9	A	T	0.240	2.794246e+00	2.609802e+00	1.000000e-05	1.000000e-05	2.860134e-01	2.826522e-01	4.202006e-01
4	3R_25399200_SNP	25399200	3	A	T	0.164	3.060079e-01	2.955371e+00	1.000000e-05	1.000000e+05	9.176685e-01	8.139184e-01	8.142515e-01
4	3R_25399201_SNP	25399201	4	A	C	0.053	7.182808e+00	4.872770e+00	1.000000e-05	1.000000e-05	1.425306e-01	1.389278e-01	2.265124e-01
4	3R_25399229_SNP	25399229	10	C	T	0.331	3.656074e+00	2.367802e+00	1.000000e-05	1.000000e-05	1.246485e-01	1.211740e-01	2.391583e-01
4	3R_25399231_SNP	25399231	9	A	C	0.240	3.607847e+00	2.604220e+00	1.000000e-05	1.000000e-05	1.679644e-01	1.642526e-01	2.826326e-01
4	3R_25399280_SNP	25399280	7	T	C	0.270	1.064563e+00	2.506854e+00	1.000000e-05	1.000000e-05	6.716842e-01	6.770198e-01	8.272832e-01
4	3R_25399289_SNP	25399289	11	C	A	0.493	1.455396e+00	2.248443e+00	1.000000e-05	1.000000e-05	5.184204e-01	5.187493e-01	5.727569e-01
4	3R_25399294_SNP	25399294	14	A	G	0.489	1.336810e+00	2.275713e+00	1.000000e-05	1.000000e-05	5.577902e-01	5.591420e-01	8.831906e-01
4	3R_25399406_SNP	25399406	0	C	T	0.071	-8.736330e+00	4.344938e+00	4.789940e-01	7.171562e-01	4.612633e-02	5.129479e-02	5.967412e-02
4	3R_25399430_SNP	25399430	9	A	G	0.425	1.219597e+00	2.266727e+00	1.000000e-05	1.000000e-05	5.913340e-01	5.936785e-01	7.825371e-01
4	3R_25399506_SNP	25399506	3	C	T	0.151	3.657236e+00	3.060659e+00	1.000000e-05	1.000000e+05	2.339803e-01	2.001122e-01	2.032514e-01
4	3R_25399509_SNP	25399509	3	G	A	0.151	3.611178e+00	3.062598e+00	1.000000e-05	1.000000e+05	2.401918e-01	2.013972e-01	2.045284e-01
4	3R_25399510_SNP	25399510	2	T	C	0.150	3.577616e+00	3.059529e+00	1.000000e-05	1.000000e+05	2.440990e-01	2.058168e-01	2.089202e-01
4	3R_25399537_SNP	25399537	5	T	C	0.173	1.946570e+00	2.912801e+00	1.000000e-05	1.000000e+05	5.049677e-01	3.934112e-01	3.953079e-01
4	3R_25399545_SNP	25399545	3	G	A	0.178	9.983934e-01	2.863766e+00	1.000000e-05	1.000000e+05	7.278499e-01	5.661344e-01	5.671880e-01
4	3R_25399606_SNP	25399606	8	A	G	0.197	4.850559e+00	2.791813e+00	1.000000e-05	1.000000e-05	8.433818e-02	8.134808e-02	1.722476e-01
4	3R_25399744_SNP	25399744	9	A	G	0.205	5.719861e-02	2.766328e+00	1.000000e-05	1.000000e+05	9.835306e-01	9.989322e-01	9.989340e-01
4	3R_25399774_SNP	25399774	11	T	C	0.451	2.110040e+00	2.263501e+00	1.000000e-05	1.000000e-05	3.527104e-01	3.500320e-01	4.796773e-01
4	3R_25399875_SNP	25399875	10	A	T	0.310	-5.768058e-01	2.423626e+00	1.000000e-05	1.000000e+05	8.122071e-01	7.807187e-01	7.811237e-01
4	3R_25399943_SNP	25399943	1	C	A	0.078	-7.519697e+00	4.144430e+00	3.715005e-01	5.516951e-01	7.158645e-02	7.893760e-02	8.764430e-02
4	3R_25400001_SNP	25400001	7	A	C	0.365	-1.811446e+00	2.300337e+00	1.000000e-05	1.000000e+05	4.322331e-01	4.282166e-01	4.299172e-01
4	3R_25400254_DEL	25400254	11	G	GCCCTGACT	0.167	-1.553208e-01	3.044546e+00	1.000000e-05	1.000000e+05	9.593797e-01	9.611090e-01	9.611732e-01
4	3R_25400265_SNP	25400265	11	C	T	0.188	-1.098202e-01	2.887372e+00	1.000000e-05	1.000000e+05	9.697100e-01	6.733183e-01	6.740019e-01
4	3R_25400454_SNP	25400454	5	C	G	0.113	2.132000e+00	3.471614e+00	1.000000e-05	1.000000e-05	5.400519e-01	5.409253e-01	7.182714e-01
4	3R_25400455_SNP	25400455	11	A	G	0.250	-8.710065e-01	2.596662e+00	1.000000e-05	1.000000e+05	7.377608e-01	5.237368e-01	5.249675e-01
4	3R_25400459_SNP	25400459	8	A	G	0.286	1.450995e-01	2.482791e+00	1.000000e-05	1.000000e+05	9.534732e-01	9.443870e-01	9.444791e-01
4	3R_25400476_SNP	25400476	7	G	C	0.405	4.647535e+00	2.233146e+00	1.000000e-05	1.000000e-05	3.909637e-02	3.712497e-02	9.587329e-02
4	3R_25400529_SNP	25400529	10	G	A	0.214	-1.623934e+00	2.734318e+00	1.000000e-05	1.000000e-05	5.534563e-01	5.546884e-01	5.605348e-01
4	3R_25400545_SNP	25400545	2	G	T	0.065	-7.744984e+00	4.545793e+00	4.487207e-01	1.000000e+05	9.046766e-02	8.960826e-02	9.315276e-02
4	3R_25400576_INS	25400576	13	ACGGCCA	A	0.190	1.457773e+00	2.899967e+00	1.000000e-05	1.000000e-05	6.159125e-01	6.190682e-01	7.863095e-01
4	3R_25400577_SNP	25400577	6	T	A	0.483	1.992962e-01	2.212294e+00	1.000000e-05	1.000000e+05	9.283377e-01	9.860817e-01	9.861045e-01
4	3R_25400578_DEL	25400578	11	C	CACATA	0.472	5.882213e-01	2.252101e+00	1.000000e-05	1.000000e+05	7.943013e-01	5.724136e-01	5.734425e-01
4	3R_25400591_SNP	25400591	14	C	A	0.383	-4.424459e-01	2.344833e+00	1.000000e-05	1.000000e+05	8.505877e-01	7.152826e-01	7.158480e-01
4	3R_25400596_SNP	25400596	8	T	A	0.211	-4.679348e-01	2.743988e+00	1.000000e-05	1.000000e+05	8.648194e-01	6.858076e-01	6.864547e-01
4	3R_25400605_SNP	25400605	7	A	G	0.196	-5.743217e-01	2.800665e+00	1.000000e-05	1.000000e+05	8.377948e-01	6.919050e-01	6.925346e-01
4	3R_25400614_SNP	25400614	9	T	C	0.404	-1.093684e+00	2.275054e+00	1.000000e-05	1.000000e+05	6.314004e-01	6.289696e-01	6.297937e-01
4	3R_25400676_SNP	25400676	7	C	G	0.459	-3.124118e-01	2.232317e+00	1.000000e-05	1.000000e+05	8.888851e-01	7.844080e-01	7.848047e-01
4	3R_25401026_SNP	25401026	10	T	C	0.186	1.305755e+00	2.877385e+00	1.000000e-05	1.000000e-05	6.506205e-01	6.550691e-01	6.917779e-01
4	3R_25401038_SNP	25401038	9	G	C	0.178	-2.100283e-02	2.922024e+00	1.000000e-05	1.000000e+05	9.942745e-01	9.342553e-01	9.343646e-01
4	3R_25401053_SNP	25401053	11	A	G	0.097	7.390155e+00	3.748784e+00	1.000000e-05	1.000000e-05	5.049984e-02	4.820541e-02	6.877873e-02
4	3R_25401054_SNP	25401054	3	C	A	0.138	3.684475e+00	3.158750e+00	1.000000e-05	1.000000e-05	2.452657e-01	2.416466e-01	3.058108e-01
4	3R_25401058_SNP	25401058	11	A	G	0.076	5.939318e+00	4.214684e+00	1.000000e-05	1.000000e-05	1.608196e-01	1.571304e-01	2.360026e-01
4	3R_25401063_SNP	25401063	18	A	T	0.058	3.985812e+00	4.915264e+00	1.000000e-05	1.000000e-05	4.186881e-01	4.169798e-01	6.281246e-01
4	3R_25401122_SNP	25401122	2	G	C	0.059	7.850923e+00	4.596921e+00	1.000000e-05	1.000000e+05	8.970283e-02	4.597741e-02	4.918619e-02
4	3R_25401148_INS	25401148	13	T	TG	0.106	-1.460028e+00	3.685838e+00	1.000000e-05	1.000000e+05	6.925732e-01	6.424933e-01	6.432727e-01
4	3R_25401266_SNP	25401266	4	A	G	0.086	-3.991058e+00	3.933199e+00	5.124154e-02	7.008240e-02	3.118564e-01	3.191315e-01	4.273481e-01
4	3R_25401361_SNP	25401361	11	T	A	0.486	2.829396e+00	2.247650e+00	1.000000e-05	1.000000e-05	2.100237e-01	2.062917e-01	3.686650e-01
4	3R_25401386_SNP	25401386	12	G	C	0.336	-2.827241e-01	2.390977e+00	1.000000e-05	1.000000e+05	9.060287e-01	9.380447e-01	9.381475e-01
4	3R_25401509_SNP	25401509	4	C	A	0.139	5.290545e-01	3.178110e+00	1.000000e-05	1.000000e-05	8.680097e-01	8.933652e-01	8.962250e-01
4	3R_25401515_SNP	25401515	10	C	A	0.503	-1.330470e+00	2.240555e+00	1.000000e-05	1.000000e-05	5.535203e-01	5.547541e-01	7.142254e-01
4	3R_25401553_SNP	25401553	6	T	C	0.148	5.091985e-01	3.117332e+00	1.000000e-05	1.000000e-05	8.704643e-01	8.965110e-01	9.767833e-01
4	3R_25401557_SNP	25401557	10	A	C	0.317	-1.698365e-01	2.407974e+00	1.000000e-05	1.000000e+05	9.438639e-01	9.893275e-01	9.893451e-01
4	3R_25401585_SNP	25401585	7	C	T	0.236	-1.890453e+00	2.610191e+00	1.000000e-05	1.000000e-05	4.700205e-01	4.692698e-01	5.755174e-01
4	3R_25401592_SNP	25401592	4	C	A	0.285	-7.124662e-01	2.441909e+00	1.000000e-05	1.000000e+05	7.708633e-01	7.346752e-01	7.351901e-01
4	3R_25401595_DEL	25401595	12	CGATTGATTGGTAGTATA	T	0.336	-7.117602e-01	2.395550e+00	1.000000e-05	1.000000e+05	7.667823e-01	6.634912e-01	6.642046e-01
4	3R_25401627_DEL	25401627	5	T	TCCCATTTCCCACT	0.147	2.360951e+00	3.110641e+00	1.000000e-05	1.000000e-05	4.490328e-01	4.478684e-01	4.909014e-01
4	3R_25401651_DEL	25401651	0	C	CCT	0.077	-5.908001e+00	4.126955e+00	2.256446e-01	3.118483e-01	1.543216e-01	1.674972e-01	1.713953e-01
4	3R_25401652_SNP	25401652	19	T	C	0.235	-1.403322e+00	2.732576e+00	1.000000e-05	1.000000e-05	6.083103e-01	6.112067e-01	6.630122e-01
4	3R_25401884_SNP	25401884	4	A	G	0.073	-3.518188e+00	4.262275e+00	9.191825e-02	1.000000e+05	4.104240e-01	2.619498e-01	2.646837e-01
4	3R_25401988_SNP	25401988	3	C	A	0.112	4.356300e+00	3.455080e+00	1.000000e-05	1.000000e-05	2.092987e-01	2.055655e-01	3.222637e-01
4	3R_25402029_SNP	25402029	4	A	T	0.060	-4.377704e+00	4.702576e+00	1.398716e-01	1.000000e+05	3.533731e-01	3.287529e-01	3.310459e-01
4	3R_25402044_SNP	25402044	8	T	A	0.095	6.477025e+00	3.767282e+00	1.000000e-05	1.000000e-05	8.759840e-02	8.455726e-02	1.776710e-01
4	3R_25402062_SNP	25402062	2	T	C	0.118	1.918227e+00	3.382780e+00	1.000000e-05	1.000000e-05	5.715123e-01	5.732555e-01	9.602565e-01
4	3R_25402113_SNP	25402113	11	T	G	0.389	-2.820178e+00	2.297302e+00	1.000000e-05	1.000000e-05	2.214932e-01	2.177859e-01	2.457916e-01
4	3R_25402225_SNP	25402225	4	T	C	0.265	-1.870173e+00	2.484829e+00	1.000000e-05	1.000000e-05	4.528325e-01	4.517407e-01	4.687613e-01
4	3R_25402226_SNP	25402226	1	A	G	0.065	-8.364613e-01	4.413715e+00	1.000000e-05	1.000000e+05	8.499427e-01	6.853815e-01	6.860298e-01
4	3R_25402404_SNP	25402404	8	T	G	0.347	-2.226822e+00	2.332551e+00	1.000000e-05	1.000000e+05	3.412591e-01	3.290564e-01	3.313474e-01
4	3R_25402421_SNP	25402421	7	G	C	0.432	6.376714e-01	2.244303e+00	1.000000e-05	1.000000e-05	7.766983e-01	7.884276e-01	9.473664e-01
4	3R_25402434_SNP	25402434	2	A	T	0.078	5.129417e+00	4.065478e+00	1.000000e-05	1.000000e-05	2.089892e-01	2.052556e-01	2.503908e-01
4	3R_25402444_SNP	25402444	6	G	A	0.302	-1.232378e+00	2.405978e+00	1.000000e-05	1.000000e+05	6.092440e-01	5.376609e-01	5.388313e-01
4	3R_25402452_SNP	25402452	7	C	T	0.345	2.624976e+00	2.324986e+00	1.000000e-05	1.000000e+05	2.606643e-01	2.231013e-01	2.260935e-01
4	3R_25402454_SNP	25402454	10	A	T	0.345	-3.681524e-01	2.357804e+00	1.000000e-05	1.000000e+05	8.761282e-01	6.745036e-01	6.751837e-01
4	3R_25402457_SNP	25402457	8	T	A	0.327	2.171902e+00	2.367005e+00	1.000000e-05	1.000000e+05	3.602957e-01	3.339475e-01	3.362073e-01
4	3R_25402494_DEL	25402494	1	A	AGATG	0.078	5.178012e+00	4.064985e+00	1.000000e-05	1.000000e-05	2.046756e-01	2.009362e-01	2.393923e-01
4	3R_25402502_DEL	25402502	2	G	AT	0.078	5.225169e+00	4.065448e+00	1.000000e-05	1.000000e-05	2.006554e-01	1.969123e-01	2.334830e-01
4	3R_25402508_SNP	25402508	2	G	A	0.078	5.225169e+00	4.065448e+00	1.000000e-05	1.000000e-05	2.006554e-01	1.969123e-01	2.334830e-01
4	3R_25402573_DEL	25402573	10	T	TA	0.469	5.315377e-01	2.246013e+00	1.000000e-05	1.000000e+05	8.132405e-01	7.913752e-01	7.917565e-01
4	3R_25402589_SNP	25402589	9	T	G	0.404	-8.631266e-01	2.276401e+00	1.000000e-05	1.000000e+05	7.050961e-01	5.425500e-01	5.436998e-01
4	3R_25402590_SNP	25402590	12	G	T	0.469	1.219033e+00	2.263462e+00	1.000000e-05	1.000000e+05	5.909715e-01	5.656383e-01	5.666938e-01
4	3R_25402592_SNP	25402592	10	G	T	0.476	8.700293e-01	2.244762e+00	1.000000e-05	1.000000e+05	6.988676e-01	6.758943e-01	6.765703e-01
4	3R_25402593_SNP	25402593	4	T	C	0.086	-2.255509e+00	3.911123e+00	1.000000e-05	1.000000e+05	5.650013e-01	4.567799e-01	4.583294e-01
4	3R_25402616_INS	25402616	3	ACCCAACCCG	A	0.072	4.762159e+00	4.243379e+00	1.000000e-05	1.000000e-05	2.635230e-01	2.600035e-01	3.203721e-01
4	3R_25402630_SNP	25402630	7	C	T	0.405	-1.056876e+00	2.257977e+00	1.000000e-05	1.000000e+05	6.404098e-01	4.740197e-01	4.754825e-01
4	3R_25402633_SNP	25402633	2	G	A	0.065	-6.290850e+00	4.495589e+00	3.653389e-01	1.000000e+05	1.637490e-01	1.279701e-01	1.314737e-01
4	3R_25402634_SNP	25402634	8	C	T	0.088	-4.893730e+00	3.969831e+00	1.974230e-01	1.000000e+05	2.195797e-01	1.734246e-01	1.767221e-01
4	3R_25402644_SNP	25402644	3	C	T	0.053	-6.929696e-01	4.901724e+00	1.000000e-05	1.000000e+05	8.877628e-01	7.526191e-01	7.530896e-01
4	3R_25402814_SNP	25402814	3	G	C	0.053	5.168545e+00	4.884504e+00	1.000000e-05	1.000000e-05	2.916651e-01	2.883496e-01	3.876661e-01
4	3R_25402852_SNP	25402852	3	T	C	0.053	5.168545e+00	4.884504e+00	1.000000e-05	1.000000e-05	2.916651e-01	2.883496e-01	3.876661e-01
4	3R_25402904_SNP	25402904	13	C	T	0.479	8.279329e-01	2.270780e+00	1.000000e-05	1.000000e-05	7.159147e-01	7.234487e-01	8.426602e-01
4	3R_25402934_SNP	25402934	2	G	C	0.059	7.628831e+00	4.637956e+00	1.000000e-05	1.000000e-05	1.020633e-01	9.882281e-02	1.843941e-01
4	3R_25402972_SNP	25402972	5	T	C	0.080	-4.360384e+00	4.094728e+00	1.394631e-01	1.000000e+05	2.886200e-01	2.000155e-01	2.031553e-01
4	3R_25403088_SNP	25403088	13	A	G	0.190	2.530130e+00	2.886733e+00	1.000000e-05	1.000000e-05	3.821585e-01	3.798775e-01	4.460762e-01
4	3R_25403106_SNP	25403106	5	T	A	0.140	1.827388e+00	3.201130e+00	1.000000e-05	1.000000e-05	5.689395e-01	5.706078e-01	7.001698e-01
4	3R_25403143_SNP	25403143	1	A	G	0.078	-5.752618e+00	4.125176e+00	2.119057e-01	2.889519e-01	1.651971e-01	1.788541e-01	1.831230e-01
4	3R_25403223_SNP	25403223	4	A	G	0.060	2.293870e-01	4.639562e+00	1.000000e-05	1.000000e+05	9.606324e-01	8.573471e-01	8.575939e-01
4	3R_25403239_SNP	25403239	6	C	T	0.154	-1.518506e+00	3.058047e+00	1.000000e-05	1.000000e+05	6.202162e-01	5.140221e-01	5.152959e-01
4	3R_25403240_SNP	25403240	9	A	G	0.459	1.415051e+00	2.245576e+00	1.000000e-05	1.000000e-05	5.295421e-01	5.301459e-01	7.066427e-01
4	3R_25403277_SNP	25403277	12	G	A	0.189	-4.068702e+00	2.895336e+00	3.852508e-02	1.000000e+05	1.619844e-01	1.548920e-01	1.582863e-01
4	3R_25403280_INS	25403280	11	T	TT	0.104	-5.665486e-01	3.698983e+00	1.000000e-05	1.000000e+05	8.784726e-01	6.331253e-01	6.339355e-01
4	3R_25403284_SNP	25403284	7	T	G	0.101	-8.730587e-01	3.693564e+00	1.000000e-05	1.000000e+05	8.134615e-01	6.625086e-01	6.632249e-01
4	3R_25403289_SNP	25403289	8	T	C	0.204	-1.902842e+00	2.770717e+00	1.000000e-05	1.000000e+05	4.932748e-01	4.513632e-01	4.529407e-01
4	3R_25403291_SNP	25403291	3	C	T	0.092	-3.237257e+00	3.804238e+00	2.591085e-02	1.000000e+05	3.961298e-01	3.279506e-01	3.302488e-01
4	3R_25403302_SNP	25403302	9	A	G	0.260	5.178284e-01	2.545013e+00	1.000000e-05	1.000000e-05	8.390415e-01	8.581964e-01	9.741947e-01
4	3R_25403350_SNP	25403350	6	A	G	0.221	5.098674e+00	2.633199e+00	1.000000e-05	1.000000e-05	5.468583e-02	5.228606e-02	1.147102e-01
4	3R_25403352_SNP	25403352	10	A	G	0.386	-2.396735e-01	2.313383e+00	1.000000e-05	1.000000e+05	9.176209e-01	6.696085e-01	6.703032e-01
4	3R_25403361_SNP	25403361	10	A	C	0.386	-8.012053e-02	2.307958e+00	1.000000e-05	1.000000e+05	9.723526e-01	7.816929e-01	7.820957e-01
4	3R_25403362_SNP	25403362	10	A	T	0.407	6.641570e-01	2.294336e+00	1.000000e-05	1.000000e-05	7.726110e-01	7.839952e-01	9.484734e-01
4	3R_25403371_SNP	25403371	9	G	C	0.397	3.176958e+00	2.272162e+00	1.000000e-05	1.000000e-05	1.640871e-01	1.603868e-01	2.015964e-01
4	3R_25403374_SNP	25403374	7	T	C	0.095	-3.211613e+00	3.795274e+00	3.499217e-02	1.000000e+05	3.987637e-01	3.274108e-01	3.297124e-01
4	3R_25403380_SNP	25403380	11	A	T	0.389	8.061962e-01	2.320905e+00	1.000000e-05	1.000000e-05	7.287993e-01	7.370840e-01	9.562218e-01
4	3R_25403387_INS	25403387	15	T	TT	0.371	2.829730e+00	2.353732e+00	1.000000e-05	1.000000e-05	2.311436e-01	2.274662e-01	3.175831e-01
4	3R_25403393_SNP	25403393	13	A	C	0.430	-4.669842e-01	2.307422e+00	1.000000e-05	1.000000e+05	8.398876e-01	8.143153e-01	8.146475e-01
4	3R_25403404_SNP	25403404	13	A	G	0.387	1.071676e+00	2.330961e+00	1.000000e-05	1.000000e-05	6.463474e-01	6.506262e-01	9.004600e-01
4	3R_25403472_DEL	25403472	9	A	ACAGAACA	0.274	8.978123e-01	2.505799e+00	1.000000e-05	1.000000e-05	7.206205e-01	7.284219e-01	7.655739e-01
4	3R_25403494_SNP	25403494	9	T	C	0.144	3.267496e+00	3.176855e+00	1.000000e-05	1.000000e-05	3.053337e-01	3.021382e-01	4.835546e-01
4	3R_25403504_SNP	25403504	3	T	A	0.178	-2.015887e+00	2.860902e+00	1.000000e-05	1.000000e-05	4.821167e-01	4.816190e-01	5.399752e-01
4	3R_25403509_SNP	25403509	5	T	C	0.187	-2.098674e+00	2.831731e+00	1.000000e-05	1.000000e-05	4.597596e-01	4.588027e-01	5.054604e-01
4	3R_25403523_SNP	25403523	7	A	G	0.149	-3.028314e+00	3.118437e+00	1.000000e-05	2.188656e-03	3.330412e-01	3.301264e-01	3.531174e-01
4	3R_25403533_SNP	25403533	5	T	G	0.173	-4.169545e+00	2.902660e+00	4.806887e-02	8.680491e-02	1.529274e-01	1.531588e-01	1.638721e-01
4	3R_25403537_INS	25403537	13	G	GAG	0.373	-4.061472e+00	2.338369e+00	1.000000e-05	1.000000e-05	8.443377e-02	8.144214e-02	1.070495e-01
4	3R_25403542_SNP	25403542	2	A	G	0.163	-1.840167e+00	2.957007e+00	1.000000e-05	1.000000e-05	5.346721e-01	5.354063e-01	5.674557e-01
4	3R_25403544_SNP	25403544	7	A	C	0.338	-4.380117e+00	2.328847e+00	1.000000e-05	5.263103e-03	6.191072e-02	5.934021e-02	9.669736e-02
4	3R_25403546_SNP	25403546	3	G	T	0.164	-1.802876e+00	2.959020e+00	1.000000e-05	1.000000e-05	5.432475e-01	5.442049e-01	5.716857e-01
4	3R_25403623_SNP	25403623	0	T	A	0.065	-6.139148e+00	4.507112e+00	1.650103e-01	2.043847e-01	1.751807e-01	1.866177e-01	3.270849e-01
4	3R_25403643_SNP	25403643	5	A	G	0.240	-1.453572e+00	2.595345e+00	1.000000e-05	1.000000e-05	5.762571e-01	5.781402e-01	6.599284e-01
4	3R_25403650_DEL	25403650	5	GGACAA	G	0.140	4.986428e+00	3.167005e+00	1.000000e-05	1.000000e-05	1.174525e-01	1.140433e-01	1.773768e-01
4	3R_25403769_DEL	25403769	26	C	CACCACCC	0.078	-2.992155e+00	4.451644e+00	1.652651e-02	1.081944e-02	5.025111e-01	5.094681e-01	6.418480e-01
4	3R_25403878_SNP	25403878	11	A	T	0.319	1.334102e+00	2.448127e+00	1.000000e-05	1.000000e-05	5.865879e-01	5.887843e-01	9.461305e-01
4	3R_25403914_SNP	25403914	0	G	A	0.077	-5.908001e+00	4.126955e+00	2.256446e-01	3.118483e-01	1.543216e-01	1.674972e-01	1.713953e-01
4	3R_25403945_SNP	25403945	9	T	A	0.295	1.579634e+00	2.495545e+00	1.000000e-05	1.000000e-05	5.276967e-01	5.282541e-01	8.459263e-01
4	3R_25403954_SNP	25403954	7	T	C	0.182	-2.360647e+00	2.875880e+00	1.000000e-05	1.000000e-05	4.130210e-01	4.112181e-01	5.058608e-01
4	3R_25403983_SNP	25403983	13	T	G	0.204	1.172850e+00	2.821291e+00	1.000000e-05	1.000000e-05	6.782056e-01	6.838343e-01	8.568775e-01
4	3R_25404020_SNP	25404020	3	G	T	0.092	-2.821717e+00	3.782250e+00	3.276158e-03	1.000000e+05	4.567943e-01	4.365312e-01	4.381869e-01
4	3R_25404028_SNP	25404028	1	A	G	0.097	1.030065e+00	3.672039e+00	1.000000e-05	1.000000e+05	7.794631e-01	7.089276e-01	7.095100e-01
4	3R_25404132_SNP	25404132	4	C	A	0.192	-3.488193e-01	2.800943e+00	1.000000e-05	1.000000e+05	9.010552e-01	8.842024e-01	8.843993e-01
4	3R_25404148_SNP	25404148	14	A	T	0.319	1.730728e+00	2.463685e+00	1.000000e-05	1.000000e-05	4.834446e-01	4.829754e-01	7.745004e-01
4	3R_25404161_SNP	25404161	3	T	G	0.072	-5.176091e-01	4.225029e+00	1.000000e-05	1.000000e+05	9.026568e-01	7.809465e-01	7.813510e-01
4	3R_25404205_SNP	25404205	8	C	G	0.313	-1.209575e+00	2.411708e+00	1.000000e-05	1.000000e+05	6.167147e-01	5.597756e-01	5.608545e-01
4	3R_25404207_SNP	25404207	5	A	G	0.200	1.283475e-01	2.761299e+00	1.000000e-05	1.000000e+05	9.629880e-01	6.968207e-01	6.974364e-01
4	3R_25404232_SNP	25404232	13	A	C	0.458	3.691216e+00	2.269304e+00	1.000000e-05	1.000000e+05	1.058967e-01	9.917820e-02	1.027306e-01
4	3R_25404235_SNP	25404235	15	C	A	0.464	3.183345e+00	2.286191e+00	1.000000e-05	1.000000e+05	1.658279e-01	1.588465e-01	1.622213e-01
4	3R_25404257_SNP	25404257	9	A	C	0.185	2.533536e+00	2.877499e+00	1.000000e-05	1.000000e-05	3.799977e-01	3.776855e-01	5.389285e-01
4	3R_25404258_SNP	25404258	21	A	C	0.201	2.543473e+00	2.907480e+00	1.000000e-05	1.000000e-05	3.830613e-01	3.807933e-01	5.319050e-01
4	3R_25404273_SNP	25404273	2	A	G	0.203	6.650651e-02	2.723579e+00	1.000000e-05	1.000000e+05	9.805506e-01	9.373118e-01	9.374159e-01
4	3R_25404309_SNP	25404309	12	C	T	0.315	-1.618374e+00	2.434226e+00	1.000000e-05	1.000000e+05	5.071594e-01	4.765933e-01	4.780433e-01
4	3R_25404355_SNP	25404355	11	A	G	0.194	-1.759542e+00	2.842183e+00	1.000000e-05	1.000000e+05	5.367898e-01	4.808558e-01	4.822850e-01
4	3R_25404451_SNP	25404451	3	C	G	0.158	1.765520e+00	3.006020e+00	1.000000e-05	1.000000e-05	5.578549e-01	5.592085e-01	6.730812e-01
4	3R_25404672_SNP	25404672	6	C	A	0.054	6.459736e-01	4.909198e+00	1.000000e-05	1.000000e-05	8.954871e-01	9.315969e-01	9.967069e-01
4	3R_25404753_SNP	25404753	0	A	G	0.084	-6.683940e+00	3.975127e+00	2.904955e-01	1.000000e+05	9.473086e-02	9.955030e-02	1.031027e-01
4	3R_25404763_SNP	25404763	0	A	G	0.097	-6.518802e+00	3.712264e+00	2.822160e-01	1.000000e+05	8.109954e-02	8.087771e-02	8.440026e-02
4	3R_25404765_SNP	25404765	11	T	A	0.222	4.412264e+00	2.684864e+00	1.000000e-05	1.000000e-05	1.023703e-01	9.912602e-02	1.438280e-01
4	3R_25404778_SNP	25404778	1	A	T	0.078	-6.495397e+00	4.136575e+00	2.760855e-01	1.000000e+05	1.184397e-01	1.259160e-01	1.294259e-01
4	3R_25404783_SNP	25404783	5	C	T	0.073	3.563026e+00	4.220855e+00	1.000000e-05	1.000000e-05	3.999133e-01	3.978996e-01	4.061238e-01
4	3R_25404800_SNP	25404800	5	G	A	0.107	-2.212760e-01	3.569455e+00	1.000000e-05	1.000000e+05	9.506510e-01	8.348486e-01	8.351391e-01
4	3R_25404805_SNP	25404805	1	A	C	0.097	-6.662120e+00	3.715165e+00	2.973775e-01	1.000000e+05	7.492553e-02	7.285837e-02	7.634554e-02
4	3R_25404810_INS	25404810	1	GAATAAGC	T	0.097	-6.662120e+00	3.715165e+00	2.973775e-01	1.000000e+05	7.492553e-02	7.285837e-02	7.634554e-02
4	3R_25404813_INS	25404813	1	ATTGAGTGTTTTCTATCT	A	0.097	-6.662120e+00	3.715165e+00	2.973775e-01	1.000000e+05	7.492553e-02	7.285837e-02	7.634554e-02
4	3R_25404836_SNP	25404836	1	C	G	0.084	-6.825915e+00	3.978254e+00	3.046182e-01	1.000000e+05	8.823494e-02	9.066063e-02	9.420676e-02
4	3R_25404840_SNP	25404840	7	A	T	0.155	-2.455512e+00	3.062026e+00	1.000000e-05	1.000000e-05	4.238488e-01	4.222286e-01	4.985640e-01
4	3R_25404884_SNP	25404884	3	G	A	0.099	-4.836028e+00	3.687175e+00	1.098307e-01	1.555874e-01	1.916393e-01	1.994388e-01	2.896166e-01
4	3R_25404904_SNP	25404904	3	G	A	0.072	-5.418892e+00	4.273262e+00	2.412938e-01	1.000000e+05	2.067038e-01	1.545047e-01	1.579009e-01
4	3R_25404914_SNP	25404914	0	C	A	0.097	-6.965242e+00	3.711584e+00	2.914784e-01	4.440109e-01	6.248672e-02	6.719149e-02	7.521646e-02
4	3R_25404976_SNP	25404976	8	T	C	0.129	-6.640833e+00	3.337490e+00	2.172973e-01	3.211431e-01	4.841027e-02	5.055895e-02	8.996289e-02
4	3R_25404980_SNP	25404980	3	G	A	0.125	-7.835624e+00	3.326300e+00	3.415366e-01	5.470119e-01	1.976666e-02	2.084724e-02	2.645770e-02
4	3R_25404998_SNP	25404998	3	T	C	0.145	-2.170029e+00	3.131416e+00	1.000000e-05	1.000000e-05	4.893754e-01	4.890347e-01	5.576677e-01
4	3R_25405165_SNP	25405165	14	C	A	0.482	2.285983e+00	2.270409e+00	1.000000e-05	1.000000e-05	3.156023e-01	3.125058e-01	3.768704e-01
4	3R_25405172_SNP	25405172	7	A	T	0.054	-7.550030e+00	5.090201e+00	2.910404e-01	3.722696e-01	1.400791e-01	1.549516e-01	2.293040e-01
4	3R_25405186_SNP	25405186	11	G	A	0.410	-1.343469e+00	2.288380e+00	1.000000e-05	1.000000e-05	5.580189e-01	5.593771e-01	5.876819e-01
4	3R_25405204_SNP	25405204	7	A	C	0.142	-5.190107e+00	3.182039e+00	1.360101e-01	2.062299e-01	1.049473e-01	1.085770e-01	1.140488e-01
4	3R_25405360_SNP	25405360	28	T	G	0.197	-6.217181e+00	3.006604e+00	9.330180e-02	1.344380e-01	4.034986e-02	4.005989e-02	9.712576e-02
4	3R_25405362_SNP	25405362	10	G	A	0.310	-5.183173e+00	2.411433e+00	2.134995e-03	2.363724e-02	3.318405e-02	3.140602e-02	1.372328e-01
4	3R_25405388_SNP	25405388	4	C	A	0.093	-1.065141e+01	3.822069e+00	4.254677e-01	5.602942e-01	6.002059e-03	6.277374e-03	1.417282e-02
4	3R_25405433_SNP	25405433	3	T	C	0.224	-2.091721e+00	2.662449e+00	1.000000e-05	1.000000e-05	4.333025e-01	4.318484e-01	5.388145e-01
4	3R_25405442_SNP	25405442	6	A	T	0.349	-5.313056e+00	2.359159e+00	1.000000e-05	2.170406e-02	2.574861e-02	2.421839e-02	6.096455e-02
4	3R_25405457_SNP	25405457	5	T	C	0.093	-2.759374e+00	3.784110e+00	6.740564e-03	1.000000e+05	4.670014e-01	3.805659e-01	3.825381e-01
4	3R_25405474_SNP	25405474	4	G	C	0.146	-1.634696e-01	3.114327e+00	1.000000e-05	1.000000e+05	9.582075e-01	9.327622e-01	9.328740e-01
4	3R_25405532_SNP	25405532	3	C	T	0.079	2.859275e-01	4.062417e+00	1.000000e-05	1.000000e+05	9.439809e-01	8.882367e-01	8.884263e-01
4	3R_25405544_SNP	25405544	5	T	G	0.247	-3.351719e+00	2.574521e+00	1.000000e-05	1.000000e-05	1.949267e-01	1.911811e-01	2.712494e-01
4	3R_25405589_SNP	25405589	9	A	G	0.240	4.162506e-01	2.624453e+00	1.000000e-05	1.000000e-05	8.741909e-01	9.013586e-01	9.112980e-01
4	3R_25405635_SNP	25405635	5	G	C	0.147	8.675637e-01	3.113819e+00	1.000000e-05	1.000000e-05	7.809173e-01	7.930155e-01	9.457915e-01
4	3R_25405712_SNP	25405712	4	T	C	0.139	-2.492324e-01	3.184673e+00	1.000000e-05	1.000000e+05	9.377242e-01	7.820847e-01	7.824866e-01
4	3R_25405762_SNP	25405762	6	T	C	0.101	-2.638030e+00	3.676380e+00	1.000000e-05	1.000000e+05	4.741288e-01	4.324979e-01	4.341753e-01
4	3R_25405824_SNP	25405824	14	A	G	0.135	4.815378e+00	3.307963e+00	1.000000e-05	1.000000e-05	1.475398e-01	1.439091e-01	2.474346e-01
4	3R_25405855_SNP	25405855	10	A	G	0.152	-1.234242e+00	3.123209e+00	1.000000e-05	1.000000e+05	6.932610e-01	5.395462e-01	5.407087e-01
4	3R_25405866_SNP	25405866	11	A	G	0.160	-1.719778e+00	3.067216e+00	1.000000e-05	1.000000e+05	5.758299e-01	4.438651e-01	4.454818e-01
4	3R_25405873_SNP	25405873	12	C	T	0.280	-2.498988e+00	2.505997e+00	1.000000e-05	1.000000e+05	3.202508e-01	2.881261e-01	2.906850e-01
4	3R_25405876_SNP	25405876	9	A	G	0.205	1.502435e+00	2.785471e+00	1.000000e-05	1.000000e-05	5.904122e-01	5.927276e-01	8.491497e-01
4	3R_25405926_SNP	25405926	9	T	C	0.116	-6.857476e+00	3.477184e+00	2.066904e-01	2.962415e-01	5.040890e-02	5.253875e-02	7.623903e-02
4	3R_25405931_SNP	25405931	6	G	A	0.087	-1.804449e+00	3.914946e+00	1.000000e-05	1.000000e+05	6.455199e-01	4.621919e-01	4.637139e-01
4	3R_25405952_INS	25405952	9	CA	C	0.055	-3.468909e+00	4.969152e+00	9.053405e-02	1.000000e+05	4.861882e-01	4.022607e-01	4.041063e-01
4	3R_25406104_SNP	25406104	9	T	G	0.089	7.244317e+00	3.902374e+00	1.000000e-05	1.000000e-05	6.533423e-02	6.269352e-02	1.499838e-01
4	3R_25406117_SNP	25406117	7	G	A	0.108	-5.792284e+00	3.607931e+00	1.755651e-01	2.471612e-01	1.104746e-01	1.163802e-01	1.455388e-01
4	3R_25406140_SNP	25406140	6	G	A	0.074	1.066510e+01	4.144531e+00	1.000000e-05	1.000000e-05	1.103015e-02	1.020187e-02	3.253437e-02
4	3R_25406149_SNP	25406149	4	G	A	0.079	1.191997e+01	3.949561e+00	1.000000e-05	1.000000e-05	2.983994e-03	2.684407e-03	1.017561e-02
4	3R_25406209_SNP	25406209	3	G	C	0.072	3.356996e+00	4.218828e+00	1.000000e-05	1.000000e-05	4.274370e-01	4.258791e-01	8.191857e-01
4	3R_25406239_SNP	25406239	7	G	A	0.527	1.906487e+00	2.216393e+00	1.000000e-05	1.000000e-05	3.910471e-01	3.888972e-01	3.912180e-01
4	3R_25406251_SNP	25406251	7	A	T	0.115	-4.918442e+00	3.493177e+00	1.045141e-01	1.450101e-01	1.611689e-01	1.664817e-01	2.333021e-01
4	3R_25406252_SNP	25406252	6	T	A	0.114	-4.964803e+00	3.492610e+00	1.109379e-01	1.550121e-01	1.572152e-01	1.627711e-01	2.128874e-01
4	3R_25406262_SNP	25406262	5	T	G	0.053	5.538692e-01	4.904167e+00	1.000000e-05	1.000000e+05	9.102283e-01	7.914404e-01	7.918215e-01
4	3R_25406265_INS	25406265	5	TAG	T	0.060	1.401208e+00	4.639426e+00	1.000000e-05	1.000000e-05	7.630483e-01	7.736683e-01	9.257003e-01
4	3R_25406267_SNP	25406267	8	A	T	0.163	-3.384536e+00	3.001421e+00	6.148406e-03	3.080294e-02	2.612470e-01	2.584668e-01	2.716498e-01
4	3R_25406305_SNP	25406305	10	T	C	0.407	-1.262921e+00	2.278956e+00	1.000000e-05	1.000000e+05	5.802794e-01	5.155476e-01	5.168146e-01
4	3R_25406357_SNP	25406357	3	A	C	0.079	-5.358389e+00	4.129137e+00	1.802331e-01	2.407945e-01	1.963558e-01	2.112877e-01	2.196199e-01
4	3R_25406369_SNP	25406369	11	T	C	0.264	-7.221628e-01	2.550888e+00	1.000000e-05	1.000000e+05	7.774834e-01	7.336670e-01	7.341845e-01
4	3R_25406384_SNP	25406384	3	C	T	0.079	7.120460e-01	4.058625e+00	1.000000e-05	1.000000e-05	8.609672e-01	8.845172e-01	9.781413e-01
4	3R_25406424_SNP	25406424	7	T	C	0.182	2.339965e+00	2.885361e+00	1.000000e-05	1.000000e-05	4.186463e-01	4.169373e-01	5.445317e-01
4	3R_25406426_SNP	25406426	10	C	T	0.448	-1.142000e+00	2.251489e+00	1.000000e-05	1.000000e-05	6.127356e-01	6.157820e-01	6.378954e-01
4	3R_25406464_SNP	25406464	9	T	A	0.253	-3.038522e-01	2.567504e+00	1.000000e-05	1.000000e+05	9.059502e-01	8.792828e-01	8.794886e-01
4	3R_25406500_SNP	25406500	6	C	T	0.107	4.266044e-01	3.570696e+00	1.000000e-05	1.000000e+05	9.050578e-01	8.322234e-01	8.325192e-01
4	3R_25406504_SNP	25406504	8	A	G	0.129	-1.798532e-01	3.317809e+00	1.000000e-05	1.000000e+05	9.568403e-01	7.479298e-01	7.484118e-01
4	3R_25406554_SNP	25406554	11	A	C	0.292	1.270576e+00	2.472148e+00	1.000000e-05	1.000000e-05	6.080290e-01	6.109160e-01	7.019010e-01
4	3R_25406632_SNP	25406632	11	T	C	0.306	2.421027e+00	2.433956e+00	1.000000e-05	1.000000e-05	3.214688e-01	3.184321e-01	4.460965e-01
4	3R_25406633_SNP	25406633	22	G	A	0.466	-1.256984e+00	2.345199e+00	1.000000e-05	1.000000e+05	5.927547e-01	5.669490e-01	5.679993e-01
4	3R_25406639_SNP	25406639	28	T	C	0.118	-2.130103e+00	3.708611e+00	1.000000e-05	1.000000e-05	5.665687e-01	5.681686e-01	8.230212e-01
4	3R_25406647_SNP	25406647	7	T	C	0.095	-4.930747e+00	3.821198e+00	1.310454e-01	1.782676e-01	1.988828e-01	2.094212e-01	2.416711e-01
4	3R_25406649_SNP	25406649	3	A	C	0.053	-3.065572e-01	4.901832e+00	1.000000e-05	1.000000e+05	9.502155e-01	7.104695e-01	7.110478e-01
4	3R_25406654_SNP	25406654	13	T	A	0.408	-2.522791e-01	2.303761e+00	1.000000e-05	1.000000e+05	9.129444e-01	7.095858e-01	7.101664e-01
4	3R_25406662_SNP	25406662	14	G	A	0.433	-9.739673e-01	2.292489e+00	1.000000e-05	1.000000e+05	6.715457e-01	6.408505e-01	6.416353e-01
4	3R_25406786_SNP	25406786	12	G	A	0.238	-2.726042e+00	2.641520e+00	1.000000e-05	1.000000e+05	3.037125e-01	2.672375e-01	2.699359e-01
4	3R_25406798_SNP	25406798	6	T	C	0.054	-7.923599e+00	5.064901e+00	1.869802e+00	1.000000e+05	1.198001e-01	1.006933e-02	1.188544e-02
4	3R_25406799_SNP	25406799	7	T	C	0.122	-2.110399e+00	3.389939e+00	1.000000e-05	1.000000e+05	5.345146e-01	4.149094e-01	4.166834e-01
4	3R_25406803_SNP	25406803	5	A	C	0.127	3.832176e+00	3.305597e+00	1.000000e-05	1.000000e-05	2.481522e-01	2.445470e-01	5.845612e-01
4	3R_25406818_SNP	25406818	10	T	G	0.138	-2.856198e+00	3.252232e+00	8.680778e-03	1.000000e+05	3.812068e-01	1.029783e-01	1.065300e-01
4	3R_25406831_DEL	25406831	7	T	TT	0.068	-3.429214e+00	4.459269e+00	6.764422e-02	1.000000e+05	4.430818e-01	3.713668e-01	3.733942e-01
4	3R_25406833_SNP	25406833	4	T	C	0.060	3.232672e-01	4.639299e+00	1.000000e-05	1.000000e+05	9.445398e-01	8.798054e-01	8.800103e-01
4	3R_25406895_SNP	25406895	1	G	A	0.058	6.266335e+00	4.621216e+00	1.000000e-05	1.000000e-05	1.771125e-01	1.733804e-01	3.285933e-01
4	3R_25407014_SNP	25407014	8	C	T	0.197	-3.300807e+00	2.785667e+00	1.355919e-02	1.000000e+05	2.378963e-01	2.103865e-01	2.134608e-01
4	3R_25407034_SNP	25407034	4	A	C	0.106	3.274154e+00	3.560349e+00	1.000000e-05	1.000000e-05	3.592306e-01	3.566352e-01	4.291785e-01
4	3R_25407036_SNP	25407036	3	T	G	0.105	1.828122e+00	3.565531e+00	1.000000e-05	1.000000e-05	6.088910e-01	6.118069e-01	8.047482e-01
4	3R_25407043_DEL	25407043	18	TT	T	0.292	-1.611534e-01	2.536889e+00	1.000000e-05	1.000000e+05	9.494327e-01	8.124140e-01	8.127502e-01
4	3R_25407066_DEL	25407066	17	G	GCGGCGA	0.152	-5.448994e+00	3.202763e+00	3.900295e-01	1.000000e+05	9.092352e-02	5.682756e-02	6.018566e-02
4	3R_25407097_SNP	25407097	17	C	T	0.500	1.395848e-01	2.297456e+00	1.000000e-05	1.000000e+05	9.516332e-01	6.741251e-01	6.748064e-01
4	3R_25407111_SNP	25407111	12	A	G	0.189	7.422023e-01	2.882828e+00	1.000000e-05	1.000000e-05	7.971747e-01	8.108318e-01	9.265173e-01
4	3R_25407125_SNP	25407125	20	A	G	0.407	3.145098e+00	2.350342e+00	1.000000e-05	1.000000e-05	1.828476e-01	1.791075e-01	3.548129e-01
4	3R_25407256_SNP	25407256	14	A	G	0.298	-1.587485e+00	2.487320e+00	1.000000e-05	1.000000e+05	5.242836e-01	5.108476e-01	5.121359e-01
4	3R_25407279_SNP	25407279	14	T	G	0.121	-1.298718e+00	3.488839e+00	1.000000e-05	1.000000e+05	7.102256e-01	4.081730e-01	4.099849e-01
4	3R_25407285_SNP	25407285	8	T	A	0.429	3.134084e+00	2.235098e+00	1.000000e-05	1.000000e-05	1.628905e-01	1.591942e-01	2.021313e-01
4	3R_25407304_SNP	25407304	24	A	T	0.427	-9.379740e-01	2.382700e+00	1.000000e-05	1.000000e+05	6.943837e-01	5.157877e-01	5.170536e-01
4	3R_25407310_SNP	25407310	23	T	C	0.485	2.583394e+00	2.341061e+00	1.000000e-05	1.000000e+05	2.715479e-01	2.387482e-01	2.416372e-01
4	3R_25407343_SNP	25407343	4	C	T	0.093	5.625715e+00	3.760786e+00	1.000000e-05	1.000000e-05	1.367563e-01	1.331900e-01	1.970249e-01
4	3R_25407344_SNP	25407344	14	A	T	0.085	-2.152970e-01	4.091031e+00	1.000000e-05	1.000000e+05	9.580985e-01	9.663580e-02	1.001876e-01
4	3R_25407351_INS	25407351	16	TATATTATATA	T	0.086	-2.677166e-01	4.094841e+00	1.000000e-05	1.000000e+05	9.479581e-01	1.040559e-01	1.076069e-01
4	3R_25407353_SNP	25407353	14	T	C	0.468	-7.776866e-01	2.276642e+00	1.000000e-05	1.000000e+05	7.331285e-01	4.092976e-01	4.111031e-01
4	3R_25407358_SNP	25407358	14	A	T	0.468	-1.102941e+00	2.276001e+00	1.000000e-05	1.000000e+05	6.286605e-01	3.291810e-01	3.314712e-01
4	3R_25407362_DEL	25407362	2	A	AGAGTGTGATTA	0.085	6.733181e+00	3.874407e+00	1.000000e-05	1.000000e-05	8.426062e-02	8.127176e-02	1.189045e-01
4	3R_25407375_SNP	25407375	3	G	A	0.079	7.150625e+00	4.018471e+00	1.000000e-05	1.000000e-05	7.716614e-02	7.429702e-02	1.079928e-01
4	3R_25407443_SNP	25407443	10	A	C	0.152	-1.566543e+00	3.147480e+00	1.000000e-05	1.000000e+05	6.194054e-01	5.307892e-01	5.319891e-01
4	3R_25407447_SNP	25407447	9	C	T	0.233	1.883506e+00	2.638504e+00	1.000000e-05	1.000000e-05	4.764122e-01	4.757939e-01	7.726462e-01
4	3R_25407449_SNP	25407449	12	T	A	0.168	-8.777238e-01	3.033689e+00	1.000000e-05	1.000000e+05	7.727265e-01	6.976788e-01	6.982922e-01
4	3R_25407484_SNP	25407484	5	T	C	0.207	4.531500e+00	2.696300e+00	1.000000e-05	1.000000e+05	9.488746e-02	8.971428e-02	9.325896e-02
4	3R_25407515_SNP	25407515	11	A	G	0.417	-4.387774e-01	2.283883e+00	1.000000e-05	1.000000e+05	8.479054e-01	7.306082e-01	7.311335e-01
4	3R_25407638_SNP	25407638	4	A	G	0.066	-2.498888e-01	4.416144e+00	1.000000e-05	1.000000e+05	9.549499e-01	7.649580e-01	7.653992e-01
4	3R_25407647_SNP	25407647	1	G	A	0.065	6.260290e+00	4.397030e+00	1.000000e-05	1.000000e-05	1.565672e-01	1.528943e-01	2.571549e-01
4	3R_25407714_SNP	25407714	13	A	C	0.113	-2.101472e+00	3.585230e+00	1.000000e-05	1.000000e+05	5.586461e-01	3.531371e-01	3.552761e-01
4	3R_25407715_SNP	25407715	5	A	C	0.067	4.565073e+00	4.402156e+00	1.000000e-05	1.000000e-05	3.013788e-01	2.981472e-01	3.751056e-01
4	3R_25407734_SNP	25407734	16	G	C	0.489	-6.503917e+00	2.229522e+00	1.000000e-05	1.290361e-02	4.068062e-03	3.682540e-03	2.078199e-02
4	3R_25407743_SNP	25407743	10	C	G	0.228	-2.564810e+00	2.665576e+00	1.000000e-05	1.000000e+05	3.374788e-01	2.769412e-01	2.795747e-01
4	3R_25407823_SNP	25407823	9	C	T	0.486	-2.049641e-01	2.238794e+00	1.000000e-05	1.000000e+05	9.271752e-01	9.086683e-01	9.088217e-01
4	3R_25407824_SNP	25407824	9	A	G	0.055	4.308898e+00	4.965438e+00	1.000000e-05	1.000000e-05	3.868839e-01	3.846720e-01	8.692544e-01
4	3R_25407837_SNP	25407837	15	G	C	0.364	2.769447e+00	2.361380e+00	1.000000e-05	1.000000e-05	2.427072e-01	2.390763e-01	5.828205e-01
4	3R_25407869_SNP	25407869	19	T	C	0.368	2.391539e+00	2.408354e+00	1.000000e-05	1.000000e-05	3.222793e-01	3.192511e-01	3.544090e-01
4	3R_25407895_SNP	25407895	16	A	C	0.309	9.025367e-01	2.498033e+00	1.000000e-05	1.000000e-05	7.183777e-01	7.260507e-01	9.354861e-01
4	3R_25407967_SNP	25407967	3	T	G	0.066	-5.314005e-01	4.416249e+00	1.000000e-05	1.000000e+05	9.043819e-01	7.739465e-01	7.743669e-01
4	3R_25407979_SNP	25407979	5	A	G	0.127	2.122831e+00	3.308414e+00	1.000000e-05	1.000000e-05	5.220693e-01	5.224873e-01	6.795222e-01
4	3R_25408077_DEL	25408077	14	T	TCCCATTTT	0.071	3.364958e+00	4.418794e+00	1.000000e-05	1.000000e-05	4.475321e-01	4.463393e-01	4.900544e-01
4	3R_25408121_SNP	25408121	2	C	T	0.065	-1.867629e+00	4.412275e+00	1.000000e-05	1.000000e+05	6.726891e-01	5.082911e-01	5.095909e-01
4	3R_25408197_SNP	25408197	9	C	T	0.192	9.750292e-01	2.861559e+00	1.000000e-05	1.000000e-05	7.337747e-01	7.423658e-01	7.987054e-01
4	3R_25408241_SNP	25408241	8	T	C	0.224	-1.373776e+00	2.688242e+00	1.000000e-05	1.000000e+05	6.100705e-01	5.838565e-01	5.848415e-01
4	3R_25408244_SNP	25408244	10	G	A	0.221	-2.797475e-01	2.717398e+00	1.000000e-05	1.000000e+05	9.181409e-01	9.105663e-01	9.107163e-01
4	3R_25408274_SNP	25408274	8	A	G	0.259	6.008596e-01	2.542151e+00	1.000000e-05	1.000000e-05	8.134725e-01	8.289621e-01	8.474824e-01
4	3R_25408289_SNP	25408289	4	C	T	0.053	1.413901e+00	4.909839e+00	1.000000e-05	1.000000e-05	7.737597e-01	7.852397e-01	9.221292e-01
4	3R_25408305_SNP	25408305	3	T	A	0.053	1.803696e+00	4.899710e+00	1.000000e-05	1.000000e-05	7.132936e-01	7.206819e-01	8.642651e-01
4	3R_25408325_DEL	25408325	10	AGCATT	A	0.503	-3.694992e+00	2.240897e+00	1.000000e-05	1.000000e-05	1.012355e-01	9.800526e-02	1.786298e-01
4	3R_25408332_SNP	25408332	10	C	T	0.503	-3.694992e+00	2.240897e+00	1.000000e-05	1.000000e-05	1.012355e-01	9.800526e-02	1.786298e-01
4	3R_25408338_SNP	25408338	7	G	A	0.230	-3.578126e+00	2.621662e+00	1.000000e-05	3.963564e-03	1.743231e-01	1.705905e-01	2.301718e-01
4	3R_25408340_SNP	25408340	7	A	T	0.230	-3.245651e+00	2.623880e+00	1.000000e-05	1.000000e-05	2.180074e-01	2.142912e-01	2.772732e-01
4	3R_25408341_SNP	25408341	7	C	T	0.223	-3.735015e+00	2.649117e+00	1.000000e-05	1.404469e-02	1.606093e-01	1.568585e-01	2.098112e-01
4	3R_25408355_SNP	25408355	13	T	A	0.408	2.840212e+00	2.311669e+00	1.000000e-05	1.000000e-05	2.211052e-01	2.173968e-01	4.331971e-01
4	3R_25408357_SNP	25408357	6	G	C	0.168	6.440483e-01	3.003822e+00	1.000000e-05	1.000000e-05	8.305150e-01	8.483138e-01	8.506077e-01
4	3R_25408389_SNP	25408389	10	G	T	0.407	3.401612e+00	2.283518e+00	1.000000e-05	1.000000e-05	1.383919e-01	1.348148e-01	2.931733e-01
4	3R_25408430_SNP	25408430	2	C	T	0.052	-9.653117e-01	4.904634e+00	1.000000e-05	1.000000e+05	8.442343e-01	6.849935e-01	6.856428e-01
4	3R_25408457_SNP	25408457	8	A	G	0.177	-1.376745e+00	2.933278e+00	1.000000e-05	1.000000e+05	6.394894e-01	5.892265e-01	5.901913e-01
4	3R_25408463_SNP	25408463	6	T	A	0.114	2.398484e+00	3.472273e+00	1.000000e-05	1.000000e+05	4.907741e-01	4.191270e-01	4.208776e-01
4	3R_25408552_SNP	25408552	6	C	T	0.087	-4.414076e+00	3.933439e+00	9.294006e-02	1.000000e+05	2.635502e-01	2.741774e-01	2.768293e-01
4	3R_25408565_SNP	25408565	11	A	T	0.500	1.088044e+00	2.247339e+00	1.000000e-05	1.000000e-05	6.289778e-01	6.325982e-01	9.287240e-01
4	3R_25408567_SNP	25408567	3	G	A	0.125	-4.790499e+00	3.324735e+00	6.671391e-02	1.112739e-01	1.516792e-01	1.533656e-01	2.538662e-01
4	3R_25408580_SNP	25408580	5	T	C	0.473	-7.301966e-01	2.209634e+00	1.000000e-05	1.000000e+05	7.415071e-01	6.682576e-01	6.689564e-01
4	3R_25408620_SNP	25408620	5	T	C	0.200	-4.498244e-01	2.806853e+00	1.000000e-05	1.000000e+05	8.728896e-01	7.944174e-01	7.947920e-01
4	3R_25408750_SNP	25408750	5	A	G	0.153	7.025656e-01	3.064438e+00	1.000000e-05	1.000000e-05	8.189719e-01	8.351562e-01	9.504224e-01
4	3R_25408756_SNP	25408756	29	G	A	0.230	-3.349285e-01	2.857306e+00	1.000000e-05	1.000000e+05	9.068418e-01	8.957996e-01	8.959756e-01
4	3R_25408760_SNP	25408760	21	C	T	0.291	-2.079135e+00	2.564936e+00	1.000000e-05	1.000000e+05	4.188632e-01	2.011179e-01	2.042509e-01
4	3R_25408762_SNP	25408762	25	T	C	0.300	1.110112e+00	2.583163e+00	1.000000e-05	1.000000e-05	6.679867e-01	6.731602e-01	7.740464e-01
4	3R_25408820_SNP	25408820	3	A	G	0.164	4.650034e-02	2.958793e+00	1.000000e-05	1.000000e+05	9.874816e-01	8.946401e-01	8.948182e-01
4	3R_25408834_SNP	25408834	8	C	T	0.381	4.849565e+00	2.263669e+00	1.000000e-05	1.000000e+05	3.375816e-02	2.920304e-02	3.201717e-02
4	3R_25408850_SNP	25408850	10	A	G	0.386	1.778740e+00	2.297978e+00	1.000000e-05	1.000000e+05	4.401060e-01	3.336816e-01	3.359431e-01
4	3R_25408854_SNP	25408854	9	A	T	0.466	-1.533098e+00	2.239705e+00	1.000000e-05	1.000000e+05	4.946963e-01	4.727644e-01	4.742334e-01
4	3R_25408859_SNP	25408859	8	A	C	0.122	1.825878e+00	3.393859e+00	1.000000e-05	1.000000e-05	5.913676e-01	5.937131e-01	9.030412e-01
4	3R_25408888_SNP	25408888	1	C	T	0.065	-6.158318e+00	4.508722e+00	1.658002e-01	2.053634e-01	1.739981e-01	1.853780e-01	3.261888e-01
4	3R_25408896_SNP	25408896	17	C	A	0.203	2.946369e-01	2.856461e+00	1.000000e-05	1.000000e+05	9.179818e-01	8.169173e-01	8.172442e-01
4	3R_25408899_SNP	25408899	7	T	G	0.149	2.051985e+00	3.113897e+00	1.000000e-05	1.000000e-05	5.109079e-01	5.110571e-01	9.400335e-01
4	3R_25408913_SNP	25408913	4	T	C	0.073	3.784476e+00	4.232815e+00	1.000000e-05	1.000000e-05	3.726925e-01	3.702775e-01	5.793338e-01
4	3R_25408914_SNP	25408914	4	T	C	0.073	3.784476e+00	4.232815e+00	1.000000e-05	1.000000e-05	3.726925e-01	3.702775e-01	5.793338e-01
4	3R_25408915_SNP	25408915	4	T	A	0.166	-2.519722e+00	2.947760e+00	1.000000e-05	1.000000e+05	3.940116e-01	3.258845e-01	3.281960e-01
4	3R_25408916_SNP	25408916	5	G	T	0.067	2.505811e+00	4.436585e+00	1.000000e-05	1.000000e-05	5.730382e-01	5.748261e-01	8.030028e-01
4	3R_25408919_SNP	25408919	17	G	T	0.181	-3.812845e+00	2.983666e+00	4.801423e-02	1.000000e+05	2.032307e-01	1.440782e-01	1.475218e-01
4	3R_25408920_SNP	25408920	17	G	T	0.188	-1.922528e+00	2.937225e+00	1.000000e-05	1.000000e+05	5.137538e-01	4.270779e-01	4.287847e-01
4	3R_25408924_SNP	25408924	15	T	C	0.186	-1.964578e+00	2.931423e+00	1.000000e-05	1.000000e+05	5.037605e-01	4.156348e-01	4.174048e-01
4	3R_25408926_SNP	25408926	15	G	A	0.186	-1.964578e+00	2.931423e+00	1.000000e-05	1.000000e+05	5.037605e-01	4.156348e-01	4.174048e-01
4	3R_25408927_SNP	25408927	25	A	G	0.392	9.246329e-01	2.423291e+00	1.000000e-05	1.000000e-05	7.033200e-01	7.101736e-01	9.652206e-01
4	3R_25408930_SNP	25408930	16	T	A	0.187	-1.973731e+00	2.934375e+00	1.000000e-05	1.000000e+05	5.022078e-01	4.128537e-01	4.146392e-01
4	3R_25408936_SNP	25408936	7	T	G	0.236	-3.726015e-01	2.620897e+00	1.000000e-05	1.000000e+05	8.871374e-01	7.469522e-01	7.474366e-01
4	3R_25408942_SNP	25408942	8	A	C	0.272	-4.686507e-01	2.508695e+00	1.000000e-05	1.000000e+05	8.520583e-01	7.739419e-01	7.743623e-01
4	3R_25408943_SNP	25408943	7	G	A	0.236	-1.321019e+00	2.619446e+00	1.000000e-05	1.000000e+05	6.147722e-01	3.734067e-01	3.754218e-01
4	3R_25408947_DEL	25408947	6	T	TACA	0.242	-6.427509e-01	2.593008e+00	1.000000e-05	1.000000e+05	8.045630e-01	6.674327e-01	6.681341e-01
4	3R_25408957_DEL	25408957	10	A	ATATTCTA	0.186	3.841671e-01	2.879902e+00	1.000000e-05	1.000000e+05	8.940567e-01	7.703333e-01	7.707620e-01
4	3R_25408970_DEL	25408970	6	C	GTATTACTAAGTCTCTTT	0.242	-1.048360e+00	2.589480e+00	1.000000e-05	1.000000e+05	6.861543e-01	4.631620e-01	4.646791e-01
4	3R_25409024_SNP	25409024	9	A	C	0.247	-3.105023e+00	2.606960e+00	1.000000e-05	1.000000e+05	2.354901e-01	1.558050e-01	1.591949e-01
4	3R_25409039_INS	25409039	4	CAC	C	0.245	-1.065565e+00	2.557904e+00	1.000000e-05	1.000000e+05	6.775752e-01	5.063470e-01	5.076558e-01
4	3R_25409042_INS	25409042	4	ATCTT	A	0.245	-1.065565e+00	2.557904e+00	1.000000e-05	1.000000e+05	6.775752e-01	5.063470e-01	5.076558e-01
4	3R_25409044_SNP	25409044	11	T	A	0.243	-3.991436e-01	2.630591e+00	1.000000e-05	1.000000e-05	8.795999e-01	9.085737e-01	9.979643e-01
4	3R_25409045_SNP	25409045	8	A	C	0.238	-8.992114e-01	2.616645e+00	1.000000e-05	1.000000e+05	7.315841e-01	6.762266e-01	6.769016e-01
4	3R_25409048_SNP	25409048	10	T	A	0.262	6.391477e+00	2.496491e+00	1.000000e-05	1.000000e+05	1.143676e-02	1.009784e-02	1.191639e-02
4	3R_25409079_SNP	25409079	2	T	G	0.176	-2.080521e+00	2.857452e+00	1.000000e-05	1.000000e+05	4.676704e-01	4.138106e-01	4.155908e-01
4	3R_25409084_SNP	25409084	1	T	C	0.052	-5.747370e+00	5.036770e+00	3.047662e-01	1.000000e+05	2.556302e-01	2.149877e-01	2.180325e-01
4	3R_25409161_SNP	25409161	5	T	G	0.180	-3.214190e+00	2.871595e+00	5.176453e-03	1.000000e+05	2.647759e-01	1.913369e-01	1.945300e-01
4	3R_25409303_SNP	25409303	10	A	C	0.414	9.968854e-01	2.280001e+00	1.000000e-05	1.000000e-05	6.625650e-01	6.675059e-01	8.824442e-01
4	3R_25409304_SNP	25409304	7	A	G	0.345	1.255884e+00	2.331890e+00	1.000000e-05	1.000000e-05	5.909721e-01	5.933051e-01	6.076227e-01
4	3R_25409326_DEL	25409326	18	G	GG	0.117	6.882796e+00	3.553873e+00	1.000000e-05	1.000000e-05	5.463656e-02	5.223800e-02	6.168641e-02
4	3R_25409349_SNP	25409349	14	T	C	0.333	1.327427e+00	2.419175e+00	1.000000e-05	1.000000e-05	5.840092e-01	5.861262e-01	6.616741e-01
4	3R_25409394_SNP	25409394	3	C	T	0.072	7.839447e-02	4.224475e+00	1.000000e-05	1.000000e+05	9.852187e-01	9.533290e-01	9.534061e-01
4	3R_25409438_SNP	25409438	4	T	G	0.066	-5.267312e-01	4.417568e+00	1.000000e-05	1.000000e+05	9.052462e-01	8.487554e-01	8.490187e-01
4	3R_25409464_SNP	25409464	4	C	T	0.126	-7.034293e+00	3.312487e+00	2.954296e-01	5.065245e-01	3.532526e-02	3.734810e-02	4.208129e-02
4	3R_25409465_SNP	25409465	5	A	C	0.127	-7.201415e+00	3.315748e+00	3.533606e-01	1.000000e+05	3.141491e-02	3.050931e-02	3.336429e-02
4	3R_25409550_SNP	25409550	8	T	G	0.150	-5.955131e+00	3.113760e+00	2.666638e-01	1.000000e+05	5.769016e-02	4.059973e-02	4.370837e-02
4	3R_25409611_DEL	25409611	3	T	TC	0.079	-9.793602e-01	4.058249e+00	1.000000e-05	1.000000e+05	8.096279e-01	7.469813e-01	7.474656e-01
4	3R_25409614_DEL	25409614	13	TA	T	0.408	-1.616054e+00	2.300270e+00	1.000000e-05	1.000000e+05	4.834110e-01	4.675392e-01	4.690342e-01
4	3R_25409674_SNP	25409674	8	A	T	0.122	6.280694e+00	3.363286e+00	1.000000e-05	1.000000e-05	6.376747e-02	6.115995e-02	1.011199e-01
4	3R_25409872_SNP	25409872	8	A	C	0.082	6.466462e-01	4.080785e+00	1.000000e-05	1.000000e+05	8.743037e-01	5.735169e-02	6.071553e-02
4	3R_25409874_INS	25409874	6	CC	C	0.128	-2.866536e+00	3.307907e+00	1.000000e-05	1.761451e-03	3.875430e-01	3.853382e-01	4.070925e-01
4	3R_25409958_SNP	25409958	5	G	C	0.107	-5.598955e+00	3.582758e+00	1.715084e-01	1.000000e+05	1.201911e-01	1.249150e-01	1.284278e-01
4	3R_25410038_SNP	25410038	10	T	C	0.359	-7.624950e+00	2.269211e+00	9.748182e-02	1.463862e-01	9.849925e-04	9.016918e-04	3.818633e-03
4	3R_25410106_SNP	25410106	5	G	A	0.187	-3.402353e+00	2.821589e+00	1.000000e-05	2.200505e-02	2.297572e-01	2.258909e-01	2.365031e-01
4	3R_25410140_SNP	25410140	10	T	A	0.400	-2.673715e+00	2.285824e+00	1.000000e-05	1.000000e+05	2.439549e-01	2.332505e-01	2.361759e-01
4	3R_25410150_DEL	25410150	8	T	TAAAAGT	0.082	3.992645e+00	4.062700e+00	1.000000e-05	1.000000e-05	3.272890e-01	3.243140e-01	5.706389e-01
4	3R_25410151_SNP	25410151	26	A	G	0.450	-2.399669e+00	2.384769e+00	1.000000e-05	1.000000e+05	3.158955e-01	2.799444e-01	2.825578e-01
4	3R_25410173_INS	25410173	10	ATACATACCTA	A	0.083	2.532979e-01	4.104808e+00	1.000000e-05	1.000000e+05	9.508767e-01	8.234134e-01	8.237269e-01
4	3R_25410182_SNP	25410182	27	C	A	0.375	-1.063937e+00	2.462314e+00	1.000000e-05	1.000000e-05	6.662897e-01	6.713898e-01	6.777435e-01
4	3R_25410222_SNP	25410222	11	C	A	0.424	4.465894e+00	2.265394e+00	1.000000e-05	1.000000e-05	5.049901e-02	4.820461e-02	5.215210e-02
4	3R_25410232_SNP	25410232	3	C	G	0.112	-6.275951e+00	3.481466e+00	1.976666e-01	2.853707e-01	7.342042e-02	7.705673e-02	9.447175e-02
4	3R_25410264_SNP	25410264	11	C	T	0.340	2.225758e+00	2.380741e+00	1.000000e-05	1.000000e+05	3.513220e-01	2.569007e-01	2.596684e-01
4	3R_25410377_SNP	25410377	12	C	T	0.168	-9.928233e-01	3.030034e+00	1.000000e-05	1.000000e+05	7.436190e-01	3.644681e-01	3.665374e-01
4	3R_25410446_SNP	25410446	17	T	G	0.442	9.154995e-01	2.313230e+00	1.000000e-05	1.000000e+05	6.928321e-01	6.308108e-01	6.316287e-01
4	3R_25410452_SNP	25410452	17	T	C	0.428	1.217329e+00	2.320054e+00	1.000000e-05	1.000000e+05	6.005571e-01	5.936339e-01	5.945824e-01
4	3R_25410545_SNP	25410545	8	A	G	0.088	-5.114368e+00	3.958907e+00	1.762179e-01	1.000000e+05	1.983652e-01	1.867031e-01	1.899240e-01
4	3R_25410552_SNP	25410552	13	A	G	0.479	-1.737327e-01	2.266836e+00	1.000000e-05	1.000000e+05	9.390099e-01	6.767508e-01	6.774243e-01
4	3R_25410624_SNP	25410624	8	T	C	0.102	-1.878350e+00	3.689720e+00	1.000000e-05	1.000000e+05	6.114368e-01	4.411069e-01	4.427382e-01
4	3R_25410652_DEL	25410652	22	A	AA	0.361	2.311066e+00	2.433583e+00	1.000000e-05	1.000000e+05	3.437946e-01	1.833647e-01	1.866053e-01
4	3R_25410737_DEL	25410737	7	T	TT	0.074	-1.826954e+00	4.258769e+00	1.000000e-05	1.000000e-05	6.685405e-01	6.737380e-01	7.188979e-01
4	3R_25410799_SNP	25410799	8	T	A	0.245	-6.912589e+00	2.544336e+00	2.025416e-01	4.051395e-01	7.355266e-03	7.278793e-03	8.891883e-03
4	3R_25410811_SNP	25410811	2	A	T	0.118	-6.340762e+00	3.396622e+00	2.334315e-01	3.725701e-01	6.385787e-02	6.748184e-02	7.543610e-02
4	3R_25410815_SNP	25410815	10	A	C	0.393	4.574395e-01	2.294995e+00	1.000000e-05	1.000000e-05	8.422785e-01	8.619918e-01	9.121529e-01
4	3R_25410847_SNP	25410847	4	T	C	0.113	-2.806580e+00	3.471950e+00	1.000000e-05	1.000000e+05	4.201476e-01	4.060597e-01	4.078836e-01
4	3R_25410848_SNP	25410848	9	G	A	0.089	1.320897e+00	3.920181e+00	1.000000e-05	1.000000e+05	7.366210e-01	7.283560e-01	7.288871e-01
4	3R_25410856_SNP	25410856	5	A	G	0.107	-2.892816e+00	3.561723e+00	1.000000e-05	1.000000e+05	4.179496e-01	4.134915e-01	4.152735e-01
4	3R_25410878_SNP	25410878	10	C	T	0.207	-3.773151e+00	2.753564e+00	2.551050e-02	5.663135e-02	1.726202e-01	1.712281e-01	2.214059e-01
4	3R_25410913_SNP	25410913	5	G	C	0.087	-5.309560e+00	3.956031e+00	1.553721e-01	2.155125e-01	1.815509e-01	1.926436e-01	2.789072e-01
4	3R_25410916_SNP	25410916	11	A	G	0.264	-3.794588e+00	2.533556e+00	6.378660e-03	4.491746e-02	1.362767e-01	1.329445e-01	1.400831e-01
4	3R_25410922_SNP	25410922	3	T	C	0.112	-6.694269e+00	3.495236e+00	2.652852e-01	4.195398e-01	5.733791e-02	6.101044e-02	6.668230e-02
4	3R_25410925_SNP	25410925	11	T	C	0.250	-4.030696e+00	2.579046e+00	2.355063e-02	6.918227e-02	1.201644e-01	1.180189e-01	1.424033e-01
4	3R_25410929_SNP	25410929	13	C	T	0.394	3.799420e+00	2.299484e+00	1.000000e-05	1.000000e+05	1.005391e-01	9.668313e-02	1.002349e-01
4	3R_25410933_SNP	25410933	6	C	G	0.094	-6.759673e+00	3.845039e+00	2.920328e-01	1.000000e+05	8.075618e-02	8.716877e-02	9.070869e-02
4	3R_25410944_SNP	25410944	13	C	T	0.479	-7.097494e+00	2.203534e+00	5.856098e-02	1.070811e-01	1.562788e-03	1.421739e-03	4.051614e-03
4	3R_25410949_SNP	25410949	14	C	T	0.489	-6.971026e+00	2.209573e+00	4.807759e-02	9.279978e-02	1.935530e-03	1.761059e-03	4.647098e-03
4	3R_25410953_SNP	25410953	7	A	T	0.074	1.220462e+01	4.122545e+00	1.000000e-05	1.000000e-05	3.564964e-03	3.219261e-03	1.128413e-02
4	3R_25410965_SNP	25410965	4	T	C	0.106	-5.922799e+00	3.591581e+00	2.263216e-01	1.000000e+05	1.011968e-01	9.419939e-02	9.774959e-02
4	3R_25410979_SNP	25410979	6	G	T	0.094	-5.965755e+00	3.821293e+00	2.061113e-01	3.134871e-01	1.205592e-01	1.286574e-01	1.756288e-01
4	3R_25411004_SNP	25411004	1	T	A	0.084	-3.393226e+00	3.933682e+00	4.013758e-02	1.000000e+05	3.897120e-01	3.513005e-01	3.534509e-01
4	3R_25411025_DEL	25411025	2	G	TAT	0.111	-6.539345e+00	3.492057e+00	2.580396e-01	4.139456e-01	6.303958e-02	6.709484e-02	7.598687e-02
4	3R_25411031_SNP	25411031	3	T	C	0.105	-6.336806e+00	3.586238e+00	2.153637e-01	3.236041e-01	7.923871e-02	8.378796e-02	1.380150e-01
4	3R_25411032_DEL	25411032	3	T	TGT	0.105	-6.779242e+00	3.594583e+00	2.883491e-01	4.696675e-01	6.120805e-02	6.564859e-02	7.242076e-02
4	3R_25411051_SNP	25411051	6	G	T	0.134	6.301136e+00	3.217268e+00	1.000000e-05	1.000000e-05	5.199750e-02	4.966465e-02	1.019577e-01
4	3R_25411052_SNP	25411052	8	T	C	0.122	8.282307e+00	3.349807e+00	1.000000e-05	1.000000e-05	1.452016e-02	1.350751e-02	4.360595e-02
4	3R_25411055_SNP	25411055	6	G	C	0.114	8.476216e+00	3.415127e+00	1.000000e-05	1.000000e-05	1.415413e-02	1.315996e-02	3.293574e-02
4	3R_25411062_SNP	25411062	4	G	A	0.099	-6.216920e+00	3.703775e+00	2.518337e-01	1.000000e+05	9.529722e-02	9.655119e-02	1.001029e-01
4	3R_25411086_INS	25411086	5	ATACAAAAA	A	0.100	-7.053433e+00	3.697379e+00	3.009120e-01	1.000000e+05	5.831784e-02	6.203459e-02	6.544470e-02
4	3R_25411167_SNP	25411167	0	A	C	0.103	8.205891e+00	3.526180e+00	1.000000e-05	1.000000e-05	2.127795e-02	1.995251e-02	4.986677e-02
4	3R_25411168_SNP	25411168	4	T	A	0.219	-6.228274e-01	2.656973e+00	1.000000e-05	1.000000e+05	8.149803e-01	7.720102e-01	7.724350e-01
4	3R_25411192_SNP	25411192	7	G	A	0.189	2.707355e-01	2.832630e+00	1.000000e-05	1.000000e+05	9.239821e-01	9.923451e-01	9.923577e-01
4	3R_25411393_SNP	25411393	8	A	G	0.061	-1.459012e+00	4.651564e+00	1.000000e-05	1.000000e+05	7.542090e-01	5.730238e-01	5.740503e-01
4	3R_25411431_SNP	25411431	13	C	G	0.451	-3.286062e+00	2.261195e+00	1.000000e-05	1.000000e-05	1.482182e-01	1.445840e-01	1.653231e-01
4	3R_25411469_SNP	25411469	8	T	A	0.061	2.178609e+00	4.640496e+00	1.000000e-05	1.000000e-05	6.394010e-01	6.434106e-01	9.916417e-01
4	3R_25411470_SNP	25411470	11	G	A	0.292	-1.766455e+00	2.480686e+00	1.000000e-05	1.000000e-05	4.775046e-01	4.769092e-01	4.801310e-01
4	3R_25411473_SNP	25411473	9	A	G	0.116	-3.938395e+00	3.482074e+00	4.018453e-02	6.501766e-02	2.598160e-01	2.626168e-01	3.021334e-01
4	3R_25411525_SNP	25411525	9	T	G	0.253	-1.972907e+00	2.562966e+00	1.000000e-05	1.000000e-05	4.426280e-01	4.413435e-01	4.496864e-01
4	3R_25411526_SNP	25411526	4	A	C	0.079	1.160574e+00	4.059992e+00	1.000000e-05	1.000000e-05	7.753775e-01	7.869940e-01	9.315780e-01
4	3R_25411596_SNP	25411596	10	C	G	0.372	2.527680e+00	2.315704e+00	1.000000e-05	1.000000e-05	2.767631e-01	2.733321e-01	3.228219e-01
4	3R_25411606_SNP	25411606	5	A	C	0.067	-7.335182e-02	4.428935e+00	1.000000e-05	1.000000e+05	9.868078e-01	7.347932e-01	7.353078e-01
4	3R_25411618_SNP	25411618	13	G	A	0.077	3.049160e+00	4.233109e+00	1.000000e-05	1.000000e-05	4.724390e-01	4.717381e-01	5.741761e-01
4	3R_25411737_SNP	25411737	4	A	C	0.093	-5.746509e+00	3.828044e+00	2.398717e-01	1.000000e+05	1.353884e-01	1.297481e-01	1.332461e-01
4	3R_25411738_SNP	25411738	4	T	C	0.099	-6.605491e+00	3.704925e+00	3.063372e-01	1.000000e+05	7.659935e-02	7.809614e-02	8.160824e-02
4	3R_25411944_SNP	25411944	6	T	G	0.067	6.444953e+00	4.448051e+00	1.000000e-05	1.000000e-05	1.494146e-01	1.457743e-01	3.465275e-01
4	3R_25411948_SNP	25411948	13	T	C	0.380	3.358639e+00	2.317139e+00	1.000000e-05	1.000000e-05	1.492645e-01	1.456249e-01	2.063224e-01
4	3R_25412094_SNP	25412094	6	A	G	0.081	5.236236e+00	4.094196e+00	1.000000e-05	1.000000e-05	2.028669e-01	1.991256e-01	5.422332e-01
4	3R_25412178_SNP	25412178	6	A	C	0.101	-5.226610e+00	3.698918e+00	1.712804e-01	1.000000e+05	1.596970e-01	1.559641e-01	1.593532e-01
4	3R_25412218_SNP	25412218	4	A	G	0.139	1.945528e+00	3.169888e+00	1.000000e-05	1.000000e-05	5.402961e-01	5.411759e-01	5.437221e-01
4	3R_25412233_SNP	25412233	5	A	C	0.113	2.777611e+00	3.471046e+00	1.000000e-05	1.000000e-05	4.248306e-01	4.232274e-01	4.258450e-01
4	3R_25412401_SNP	25412401	8	G	A	0.286	2.960981e+00	2.453322e+00	1.000000e-05	1.000000e-05	2.293352e-01	2.256515e-01	3.842317e-01
4	3R_25412463_INS	25412463	10	TGTG	T	0.317	2.400948e+00	2.404926e+00	1.000000e-05	1.000000e-05	3.196984e-01	3.166434e-01	4.406425e-01
4	3R_25412485_SNP	25412485	16	A	T	0.266	4.219448e+00	2.567228e+00	1.000000e-05	1.000000e-05	1.023295e-01	9.908572e-02	1.544679e-01
4	3R_25412492_SNP	25412492	5	A	G	0.060	1.279859e+00	4.653193e+00	1.000000e-05	1.000000e-05	7.836517e-01	7.959963e-01	9.739858e-01
4	3R_25412510_SNP	25412510	5	A	T	0.067	4.773697e+00	4.403461e+00	1.000000e-05	1.000000e-05	2.800467e-01	2.766397e-01	3.429532e-01
4	3R_25412523_MNP	25412523	5	CTC	TCT	0.073	9.619533e+00	4.157857e+00	1.000000e-05	1.000000e-05	2.203102e-02	2.067361e-02	3.689320e-02
4	3R_25412544_SNP	25412544	2	G	C	0.111	-6.765132e+00	3.489101e+00	2.582360e-01	4.079458e-01	5.436195e-02	5.763093e-02	6.789323e-02
4	3R_25412558_SNP	25412558	5	G	A	0.080	4.908187e+00	4.055656e+00	1.000000e-05	1.000000e+05	2.280778e-01	2.239888e-01	2.269751e-01
4	3R_25412571_SNP	25412571	7	A	T	0.230	-4.437080e+00	2.622466e+00	1.949313e-02	5.225765e-02	9.270457e-02	9.040407e-02	1.073775e-01
4	3R_25412611_SNP	25412611	1	A	G	0.058	-8.099119e+00	4.786466e+00	3.008684e-01	3.789374e-01	9.267828e-02	1.013948e-01	1.750785e-01
4	3R_25412619_SNP	25412619	3	A	G	0.178	3.617669e+00	2.850181e+00	1.000000e-05	1.000000e-05	2.062823e-01	2.025448e-01	4.151641e-01
4	3R_25412626_SNP	25412626	4	A	G	0.172	4.108286e+00	2.892235e+00	1.000000e-05	1.000000e-05	1.575237e-01	1.538469e-01	3.445215e-01
4	3R_25412633_SNP	25412633	1	C	G	0.058	-8.255232e-01	4.643104e+00	1.000000e-05	1.000000e+05	8.591203e-01	8.526555e-01	8.529112e-01
4	3R_25412667_SNP	25412667	11	C	T	0.306	-2.037142e-01	2.451463e+00	1.000000e-05	1.000000e+05	9.338821e-01	8.152060e-01	8.155364e-01
4	3R_25412682_SNP	25412682	2	A	G	0.059	3.682536e+00	4.644902e+00	1.000000e-05	1.000000e-05	4.291229e-01	4.275945e-01	5.188318e-01
4	3R_25412689_SNP	25412689	5	T	C	0.273	3.269940e+00	2.466669e+00	1.000000e-05	1.000000e+05	1.869445e-01	1.811866e-01	1.844399e-01
4	3R_25412726_SNP	25412726	10	T	C	0.117	5.084356e+00	3.469717e+00	1.000000e-05	1.000000e-05	1.448905e-01	1.412741e-01	2.645825e-01
4	3R_25412727_SNP	25412727	8	A	G	0.259	2.415788e+00	2.540820e+00	1.000000e-05	1.000000e+05	3.432200e-01	3.343911e-01	3.366480e-01
4	3R_25412822_INS	25412822	30	TT	T	0.368	-1.123326e-01	2.505550e+00	1.000000e-05	1.000000e+05	9.642989e-01	6.932789e-01	6.939046e-01
4	3R_25412871_SNP	25412871	8	A	T	0.320	1.678668e+00	2.383737e+00	1.000000e-05	1.000000e+05	4.823751e-01	4.128864e-01	4.146718e-01
4	3R_25412879_SNP	25412879	10	C	T	0.345	1.051900e+00	2.356539e+00	1.000000e-05	1.000000e+05	6.559617e-01	6.499606e-01	6.507162e-01
4	3R_25412892_SNP	25412892	10	A	T	0.172	-2.511586e+00	2.959770e+00	1.000000e-05	1.000000e+05	3.974523e-01	3.757251e-01	3.777262e-01
4	3R_25412929_SNP	25412929	6	C	T	0.517	-6.719646e-01	2.215158e+00	1.000000e-05	1.000000e+05	7.620392e-01	5.861267e-01	5.871031e-01
4	3R_25412957_SNP	25412957	11	G	A	0.257	-1.986158e+00	2.568572e+00	1.000000e-05	1.000000e-05	4.405731e-01	4.392508e-01	4.421108e-01
4	3R_25412974_SNP	25412974	10	T	G	0.159	4.613100e+00	3.048267e+00	1.000000e-05	1.000000e-05	1.322668e-01	1.287320e-01	6.855023e-01
4	3R_25412982_SNP	25412982	11	A	T	0.167	5.930435e+00	2.989087e+00	1.000000e-05	1.000000e-05	4.905334e-02	4.679685e-02	1.831925e-01
4	3R_25413009_SNP	25413009	8	A	C	0.211	-2.928338e+00	2.718044e+00	1.000000e-05	1.000000e+05	2.830222e-01	2.287540e-01	2.317091e-01
4	3R_25413088_SNP	25413088	8	A	T	0.517	1.364486e+00	2.227077e+00	1.000000e-05	1.000000e-05	5.410034e-01	5.419018e-01	6.723347e-01
4	3R_25413144_SNP	25413144	9	C	A	0.466	-1.828146e+00	2.248557e+00	1.000000e-05	1.000000e-05	4.174721e-01	4.157433e-01	5.784150e-01
4	3R_25413241_SNP	25413241	9	A	G	0.240	-3.223489e-01	2.633234e+00	1.000000e-05	1.000000e+05	9.027316e-01	6.781148e-01	6.787842e-01
4	3R_25413366_SNP	25413366	6	C	T	0.161	-5.396707e-01	3.012130e+00	1.000000e-05	1.000000e-05	8.580461e-01	8.809143e-01	9.623632e-01
4	3R_25413423_SNP	25413423	13	C	A	0.338	1.429407e+00	2.391208e+00	1.000000e-05	1.000000e+05	5.508789e-01	5.233651e-01	5.245973e-01
4	3R_25413507_SNP	25413507	2	A	G	0.111	-6.330502e+00	3.482361e+00	2.225435e-01	3.365121e-01	7.105209e-02	7.509672e-02	9.454157e-02
4	3R_25413516_SNP	25413516	15	T	A	0.407	1.555845e+00	2.320382e+00	1.000000e-05	1.000000e-05	5.035487e-01	5.035264e-01	5.952452e-01
4	3R_25413549_SNP	25413549	10	G	A	0.269	1.713836e+00	2.524381e+00	1.000000e-05	1.000000e-05	4.982253e-01	4.980815e-01	7.508504e-01
4	3R_25413561_SNP	25413561	12	C	T	0.385	-2.781102e+00	2.313763e+00	1.000000e-05	1.000000e+05	2.312397e-01	6.405111e-02	6.747853e-02
4	3R_25413582_SNP	25413582	9	G	A	0.411	5.105004e+00	2.277088e+00	1.000000e-05	1.000000e-05	2.641556e-02	2.488153e-02	3.864512e-02
4	3R_25413609_SNP	25413609	8	G	A	0.415	4.704033e+00	2.255518e+00	1.000000e-05	1.000000e-05	3.868908e-02	3.673032e-02	4.936171e-02
4	3R_25413615_SNP	25413615	7	T	C	0.412	4.843076e+00	2.248827e+00	1.000000e-05	1.000000e-05	3.284814e-02	3.108022e-02	4.282686e-02
4	3R_25413639_SNP	25413639	7	T	A	0.311	-2.419789e+00	2.399139e+00	1.000000e-05	1.000000e+05	3.147660e-01	1.980129e-01	2.011652e-01
4	3R_25413721_SNP	25413721	7	T	C	0.122	-5.198546e+00	3.397327e+00	1.317443e-01	2.029305e-01	1.280490e-01	1.329296e-01	1.995564e-01
4	3R_25413767_SNP	25413767	11	A	G	0.243	-3.417492e+00	2.607464e+00	1.000000e-05	2.392258e-02	1.919505e-01	1.880351e-01	2.014507e-01
4	3R_25413768_SNP	25413768	10	T	C	0.145	3.187219e+00	3.174219e+00	1.000000e-05	1.000000e-05	3.169283e-01	3.138451e-01	8.511368e-01
4	3R_25413854_SNP	25413854	7	A	C	0.142	2.553271e+00	3.172664e+00	1.000000e-05	1.000000e-05	4.222082e-01	4.205598e-01	7.438973e-01
4	3R_25413865_SNP	25413865	13	G	A	0.500	4.234635e-01	2.276351e+00	1.000000e-05	1.000000e+05	8.526713e-01	7.739639e-01	7.743842e-01
4	3R_25413970_SNP	25413970	8	T	A	0.150	4.323219e+00	3.102131e+00	1.000000e-05	1.000000e-05	1.654642e-01	1.617596e-01	2.923030e-01
4	3R_25413980_SNP	25413980	6	G	A	0.101	1.089420e-01	3.688836e+00	1.000000e-05	1.000000e+05	9.764783e-01	7.331801e-01	7.336988e-01
4	3R_25413988_SNP	25413988	8	A	T	0.143	4.536296e+00	3.159670e+00	1.000000e-05	1.000000e-05	1.531463e-01	1.494882e-01	2.951057e-01
4	3R_25414057_SNP	25414057	9	T	G	0.151	4.601089e+00	3.099891e+00	1.000000e-05	1.000000e-05	1.398069e-01	1.362207e-01	2.580354e-01
4	3R_25414071_SNP	25414071	4	C	A	0.093	-6.797895e+00	3.901466e+00	1.735643e-01	2.310966e-01	8.346189e-02	8.719298e-02	1.770114e-01
4	3R_25414076_SNP	25414076	10	T	A	0.324	2.311820e+00	2.396866e+00	1.000000e-05	1.000000e-05	3.363185e-01	3.334439e-01	5.745780e-01
4	3R_25414085_SNP	25414085	3	C	T	0.092	-7.082064e+00	3.896323e+00	1.901097e-01	2.531688e-01	7.109039e-02	7.439897e-02	1.538515e-01
4	3R_25414103_SNP	25414103	13	G	T	0.479	3.823112e+00	2.254459e+00	1.000000e-05	1.000000e-05	9.197097e-02	8.886502e-02	1.308125e-01
4	3R_25414124_SNP	25414124	5	C	A	0.120	-3.449237e+00	3.388046e+00	2.503331e-02	1.000000e+05	3.102667e-01	2.564064e-01	2.591774e-01
4	3R_25414125_SNP	25414125	6	A	G	0.121	-3.291315e+00	3.387969e+00	1.554169e-02	1.000000e+05	3.328569e-01	2.755834e-01	2.782259e-01
4	3R_25414136_INS	25414136	8	AGACAA	G	0.143	4.202154e+00	3.162883e+00	1.000000e-05	1.000000e-05	1.859766e-01	1.822336e-01	3.244138e-01
4	3R_25414142_SNP	25414142	7	G	A	0.095	1.175830e+00	3.798553e+00	1.000000e-05	1.000000e-05	7.573296e-01	7.675190e-01	8.769944e-01
4	3R_25414159_SNP	25414159	10	G	T	0.400	2.868146e+00	2.276263e+00	1.000000e-05	1.000000e-05	2.095919e-01	2.058592e-01	2.737383e-01
4	3R_25414178_SNP	25414178	9	T	G	0.212	-5.694673e+00	2.708199e+00	1.082186e-01	1.745347e-01	3.713519e-02	3.699876e-02	4.679909e-02
4	3R_25414183_DEL	25414183	7	A	TT	0.209	-5.675642e+00	2.703134e+00	1.026401e-01	1.647180e-01	3.741150e-02	3.719634e-02	4.858048e-02
4	3R_25414187_SNP	25414187	3	A	G	0.059	-3.741166e+00	4.701698e+00	1.012348e-01	1.000000e+05	4.274442e-01	3.917365e-01	3.936430e-01
4	3R_25414190_SNP	25414190	4	A	C	0.066	4.723362e+00	4.402471e+00	1.000000e-05	1.000000e-05	2.850214e-01	2.816523e-01	3.453762e-01
4	3R_25414191_SNP	25414191	4	G	C	0.066	4.723362e+00	4.402471e+00	1.000000e-05	1.000000e-05	2.850214e-01	2.816523e-01	3.453762e-01
4	3R_25414229_SNP	25414229	5	G	C	0.287	-4.575297e+00	2.420887e+00	7.361635e-03	3.732052e-02	6.067171e-02	5.827060e-02	9.225522e-02
4	3R_25414264_SNP	25414264	4	T	G	0.099	-4.803588e+00	3.692384e+00	1.261463e-01	1.720681e-01	1.952460e-01	2.049937e-01	2.234657e-01
4	3R_25414340_SNP	25414340	11	G	T	0.382	4.559019e+00	2.292758e+00	1.000000e-05	1.000000e-05	4.855808e-02	4.631478e-02	8.219049e-02
4	3R_25414341_SNP	25414341	10	A	G	0.386	3.596151e+00	2.293316e+00	1.000000e-05	1.000000e-05	1.189370e-01	1.155136e-01	1.786322e-01
4	3R_25414365_SNP	25414365	9	A	C	0.377	3.806781e+00	2.285088e+00	1.000000e-05	1.000000e+05	9.778829e-02	9.364709e-02	9.719680e-02
4	3R_25414425_SNP	25414425	10	T	A	0.145	1.541426e+00	3.193404e+00	1.000000e-05	1.000000e-05	6.300098e-01	6.336680e-01	8.964818e-01
4	3R_25414445_SNP	25414445	16	T	C	0.468	-5.367558e+00	2.252526e+00	1.000000e-05	1.000000e-05	1.841221e-02	1.721334e-02	3.254323e-02
4	3R_25414518_DEL	25414518	19	TTTTTTTTTTTTAAATTAAAT	T	0.287	5.471565e+00	2.524027e+00	1.000000e-05	1.000000e-05	3.173082e-02	3.000162e-02	7.963598e-02
4	3R_25414654_SNP	25414654	15	G	A	0.300	7.857091e+00	2.413400e+00	1.000000e-05	1.000000e-05	1.395044e-03	1.234672e-03	5.999534e-03
4	3R_25414682_SNP	25414682	7	T	C	0.378	3.104263e+00	2.274337e+00	1.000000e-05	1.000000e-05	1.742987e-01	1.705719e-01	2.139133e-01
4	3R_25414696_SNP	25414696	8	A	C	0.374	2.479035e+00	2.292504e+00	1.000000e-05	1.000000e-05	2.812472e-01	2.778492e-01	3.270340e-01
4	3R_25414716_SNP	25414716	13	A	G	0.458	1.405460e+00	2.270164e+00	1.000000e-05	1.000000e-05	5.367768e-01	5.375652e-01	8.582758e-01
4	3R_25414720_SNP	25414720	12	C	G	0.455	1.803264e+00	2.262044e+00	1.000000e-05	1.000000e-05	4.265879e-01	4.250152e-01	5.243412e-01
4	3R_25414737_DEL	25414737	9	ATTTATA	GAG	0.370	3.208312e+00	2.300853e+00	1.000000e-05	1.000000e-05	1.652312e-01	1.615273e-01	1.942863e-01
4	3R_25414796_SNP	25414796	12	G	C	0.483	-1.885502e+00	2.253120e+00	1.000000e-05	1.000000e+05	4.039958e-01	2.981543e-01	3.006467e-01
4	3R_25414860_SNP	25414860	5	A	T	0.347	4.395341e+00	2.291741e+00	1.000000e-05	1.000000e-05	5.699820e-02	5.454295e-02	7.192457e-02
4	3R_25414997_SNP	25414997	8	C	G	0.422	-3.840684e+00	2.234354e+00	1.000000e-05	1.000000e-05	8.766415e-02	8.462200e-02	1.063912e-01
4	3R_25415026_SNP	25415026	9	T	C	0.178	2.049708e+00	2.918350e+00	1.000000e-05	1.000000e-05	4.835341e-01	4.830667e-01	7.348578e-01
4	3R_25415161_SNP	25415161	13	G	A	0.394	-4.955811e+00	2.284998e+00	1.000000e-05	1.000000e-05	3.164909e-02	2.992275e-02	8.819527e-02
4	3R_25415191_SNP	25415191	8	G	A	0.259	1.034230e-01	2.559370e+00	1.000000e-05	1.000000e+05	9.678196e-01	9.460646e-01	9.461539e-01
4	3R_25415242_SNP	25415242	8	T	G	0.265	-6.648040e+00	2.477382e+00	7.834932e-02	1.192952e-01	8.093139e-03	7.700801e-03	1.769799e-02
4	3R_25415302_SNP	25415302	13	C	T	0.282	2.419978e+00	2.513985e+00	1.000000e-05	1.000000e-05	3.372739e-01	3.344102e-01	8.449365e-01
4	3R_25415332_SNP	25415332	11	A	G	0.236	2.102234e+00	2.643529e+00	1.000000e-05	1.000000e-05	4.277152e-01	4.261622e-01	7.410982e-01
4	3R_25415399_SNP	25415399	10	A	G	0.262	-6.329167e+00	2.512674e+00	7.064635e-02	1.113260e-01	1.280648e-02	1.226725e-02	2.480312e-02
4	3R_25415490_SNP	25415490	11	T	C	0.264	-6.764203e+00	2.508202e+00	1.044368e-01	1.577664e-01	7.790422e-03	7.484715e-03	1.707887e-02
4	3R_25415502_SNP	25415502	11	G	A	0.278	-5.522895e+00	2.481294e+00	3.736502e-02	6.975199e-02	2.749834e-02	2.637613e-02	7.105911e-02
4	3R_25415505_SNP	25415505	10	A	G	0.290	-5.356707e+00	2.436862e+00	2.433836e-02	5.410787e-02	2.944711e-02	2.810659e-02	7.785576e-02
4	3R_25415524_SNP	25415524	6	A	G	0.128	-1.425980e+00	3.314249e+00	1.000000e-05	1.000000e-05	6.676178e-01	6.727752e-01	7.161503e-01
4	3R_25415535_SNP	25415535	9	T	C	0.158	4.313376e+00	3.055658e+00	1.000000e-05	1.000000e-05	1.601106e-01	1.564240e-01	9.568233e-01
4	3R_25415592_DEL	25415592	8	T	TAATG	0.068	3.884405e-01	4.421623e+00	1.000000e-05	1.000000e+05	9.301114e-01	9.959637e-01	9.959703e-01
4	3R_25415599_SNP	25415599	4	A	G	0.139	-1.848007e+00	3.172988e+00	1.000000e-05	1.000000e+05	5.611476e-01	5.511405e-01	5.522546e-01
4	3R_25415724_SNP	25415724	9	G	A	0.274	-1.158233e+00	2.506804e+00	1.000000e-05	1.000000e+05	6.447163e-01	5.234243e-01	5.246563e-01
4	3R_25415747_SNP	25415747	9	G	A	0.459	-5.634557e+00	2.205860e+00	6.024625e-02	1.000000e+05	1.162173e-02	8.786862e-03	1.048740e-02
4	3R_25415749_SNP	25415749	13	C	T	0.465	-5.692542e+00	2.232037e+00	3.251994e-02	1.076915e-01	1.174958e-02	1.101665e-02	1.437838e-02
4	3R_25415752_SNP	25415752	13	T	C	0.331	6.680156e-01	2.410309e+00	1.000000e-05	1.000000e+05	7.820420e-01	7.726748e-01	7.730981e-01
4	3R_25415780_SNP	25415780	9	A	T	0.281	8.665376e-01	2.485337e+00	1.000000e-05	1.000000e-05	7.278271e-01	7.360530e-01	8.987385e-01
4	3R_25415786_SNP	25415786	10	T	A	0.310	-1.420451e-01	2.424035e+00	1.000000e-05	1.000000e+05	9.533488e-01	8.398290e-01	8.401096e-01
4	3R_25415801_SNP	25415801	10	C	T	0.317	1.184655e+00	2.408173e+00	1.000000e-05	1.000000e-05	6.234777e-01	6.268994e-01	8.308393e-01
4	3R_25415827_SNP	25415827	13	A	G	0.458	-1.178208e+00	2.275316e+00	1.000000e-05	1.000000e-05	6.053356e-01	6.081326e-01	8.397165e-01
4	3R_25415892_SNP	25415892	9	T	G	0.164	1.737476e+00	3.010124e+00	1.000000e-05	1.000000e-05	5.646511e-01	5.661962e-01	8.605419e-01
4	3R_25415925_SNP	25415925	6	T	G	0.087	8.221186e+00	3.867590e+00	1.000000e-05	1.000000e+05	3.514757e-02	2.105475e-02	2.355583e-02
4	3R_25415967_SNP	25415967	9	T	C	0.130	-6.727281e+00	3.319110e+00	2.433922e-01	3.921529e-01	4.442762e-02	4.662686e-02	5.102299e-02
4	3R_25415985_SNP	25415985	7	G	A	0.101	1.062728e+01	3.574492e+00	1.000000e-05	1.000000e-05	3.429310e-03	3.094197e-03	5.587488e-03
4	3R_25416035_SNP	25416035	11	C	T	0.278	-5.773221e+00	2.475517e+00	4.531764e-02	8.035202e-02	2.100624e-02	2.010746e-02	3.908365e-02
4	3R_25416085_SNP	25416085	8	A	G	0.136	-5.930756e+00	3.250627e+00	2.137653e-01	1.000000e+05	7.004070e-02	7.086423e-02	7.433995e-02
4	3R_25416090_SNP	25416090	10	A	G	0.310	4.700761e+00	2.420036e+00	1.000000e-05	1.000000e-05	5.393304e-02	5.155175e-02	5.646606e-02
4	3R_25416127_SNP	25416127	7	T	A	0.135	-5.975119e+00	3.247782e+00	2.018074e-01	3.249242e-01	6.775499e-02	7.099663e-02	7.633533e-02
4	3R_25416129_SNP	25416129	4	A	C	0.060	3.884064e+00	4.627882e+00	1.000000e-05	1.000000e-05	4.026333e-01	4.006624e-01	6.115290e-01
4	3R_25416147_SNP	25416147	10	G	A	0.386	7.072460e-01	2.302623e+00	1.000000e-05	1.000000e-05	7.591511e-01	7.694757e-01	9.429190e-01
4	3R_25416148_SNP	25416148	12	A	T	0.378	8.283169e-01	2.329932e+00	1.000000e-05	1.000000e-05	7.226996e-01	7.306215e-01	9.087106e-01
4	3R_25416149_DEL	25416149	8	A	ACGGCTTAAAACACTTTAAAATACTCATTAGAGTATGCGTG	0.374	3.446060e-01	2.300286e+00	1.000000e-05	1.000000e+05	8.811131e-01	8.798047e-01	8.800096e-01
4	3R_25416191_SNP	25416191	6	G	A	0.121	-1.718011e+00	3.394731e+00	1.000000e-05	1.000000e+05	6.135326e-01	5.398981e-01	5.410590e-01
4	3R_25416194_DEL	25416194	4	A	ATCATAGA	0.132	-5.372863e+00	3.239118e+00	1.238737e-01	1.785625e-01	9.922982e-02	1.020367e-01	1.302290e-01
4	3R_25416212_INS	25416212	4	CT	A	0.073	3.177306e+00	4.219996e+00	1.000000e-05	1.000000e-05	4.526645e-01	4.515695e-01	5.580386e-01
4	3R_25416220_SNP	25416220	11	G	A	0.389	2.009846e+00	2.301062e+00	1.000000e-05	1.000000e+05	3.837997e-01	3.357991e-01	3.380471e-01
4	3R_25416245_SNP	25416245	5	G	C	0.147	-2.875174e+00	3.109303e+00	1.000000e-05	1.000000e+05	3.565874e-01	3.398579e-01	3.420802e-01
4	3R_25416316_SNP	25416316	7	T	C	0.074	-3.655229e-01	4.230279e+00	1.000000e-05	1.000000e+05	9.312571e-01	6.635244e-01	6.642376e-01
4	3R_25416328_SNP	25416328	6	G	C	0.121	-4.493631e+00	3.398041e+00	8.197641e-02	1.000000e+05	1.880154e-01	1.792126e-01	1.824774e-01
4	3R_25416329_SNP	25416329	7	A	G	0.115	-3.976178e+00	3.484691e+00	5.477970e-02	1.000000e+05	2.556472e-01	2.332717e-01	2.361970e-01
4	3R_25416396_SNP	25416396	4	T	A	0.139	-1.886164e+00	3.175514e+00	1.000000e-05	1.000000e+05	5.534144e-01	5.317122e-01	5.329081e-01
4	3R_25416398_SNP	25416398	4	C	G	0.139	-1.886164e+00	3.175514e+00	1.000000e-05	1.000000e+05	5.534144e-01	5.317122e-01	5.329081e-01
4	3R_25416399_DEL	25416399	5	T	TCCTC	0.133	-1.542892e+00	3.248858e+00	1.000000e-05	1.000000e-05	6.355380e-01	6.394013e-01	6.434452e-01
4	3R_25416438_SNP	25416438	5	G	C	0.133	-1.358904e+00	3.244432e+00	1.000000e-05	1.000000e+05	6.759230e-01	6.386902e-01	6.394820e-01
4	3R_25416460_SNP	25416460	5	T	C	0.120	-6.339835e+00	3.400877e+00	1.917789e-01	2.811025e-01	6.422557e-02	6.701975e-02	8.848719e-02
4	3R_25416492_SNP	25416492	5	T	C	0.140	-9.316981e-01	3.181606e+00	1.000000e-05	1.000000e+05	7.700447e-01	7.720183e-01	7.724431e-01
4	3R_25416511_SNP	25416511	11	T	G	0.056	-2.244606e-01	4.911462e+00	1.000000e-05	1.000000e+05	9.636082e-01	8.630380e-01	8.632740e-01
4	3R_25416515_SNP	25416515	5	A	G	0.140	-3.991655e-01	3.183997e+00	1.000000e-05	1.000000e+05	9.003993e-01	8.965497e-01	8.967244e-01
4	3R_25416572_SNP	25416572	10	G	A	0.310	-9.170714e-01	2.421336e+00	1.000000e-05	1.000000e+05	7.054050e-01	6.419743e-01	6.427555e-01
4	3R_25416589_SNP	25416589	6	T	C	0.201	-4.997292e+00	2.739560e+00	9.248365e-02	1.542488e-01	7.009756e-02	7.041612e-02	8.470276e-02
4	3R_25416644_SNP	25416644	6	A	T	0.067	4.688244e+00	4.405197e+00	1.000000e-05	1.000000e-05	2.889019e-01	2.855637e-01	3.511384e-01
4	3R_25416663_SNP	25416663	6	T	C	0.201	-5.223059e+00	2.736057e+00	9.197285e-02	1.497605e-01	5.815002e-02	5.814920e-02	8.280484e-02
4	3R_25416677_DEL	25416677	6	T	TGT	0.201	-4.715622e+00	2.741232e+00	7.596741e-02	1.286703e-01	8.742096e-02	8.761812e-02	1.044674e-01
4	3R_25416680_DEL	25416680	6	A	AGT	0.121	9.798070e-01	3.416914e+00	1.000000e-05	1.000000e-05	7.746927e-01	7.862512e-01	9.249049e-01
4	3R_25416681_MNP	25416681	28	CCC	GTA	0.244	-5.481355e+00	2.763688e+00	9.187628e-02	1.501042e-01	4.913004e-02	4.893724e-02	6.699364e-02
4	3R_25416695_SNP	25416695	6	A	T	0.121	1.388504e+00	3.399929e+00	1.000000e-05	1.000000e-05	6.835606e-01	6.894372e-01	7.718397e-01
4	3R_25416737_DEL	25416737	8	T	TCCTGATGTAGACCCCGTT	0.197	-4.770093e+00	2.783010e+00	9.029127e-02	1.541587e-01	8.856622e-02	8.937161e-02	1.007931e-01
4	3R_25416856_SNP	25416856	3	A	T	0.066	-6.287333e+00	4.509969e+00	1.708061e-01	2.114203e-01	1.653230e-01	1.762069e-01	3.167920e-01
4	3R_25416887_SNP	25416887	13	G	T	0.077	-6.840039e-01	4.251951e+00	1.000000e-05	1.000000e+05	8.724108e-01	5.938347e-01	5.947824e-01
4	3R_25416889_SNP	25416889	12	C	T	0.077	-7.543832e-01	4.247077e+00	1.000000e-05	1.000000e+05	8.592547e-01	5.843367e-01	5.853199e-01
4	3R_25416959_SNP	25416959	14	T	G	0.085	2.873156e+00	4.083247e+00	1.000000e-05	1.000000e-05	4.827305e-01	4.822459e-01	5.745631e-01
4	3R_25416960_DEL	25416960	20	G	GTAGTAAATAAGAGACAC	0.126	-4.911544e+00	3.512048e+00	1.202792e-01	1.000000e+05	1.640046e-01	1.475459e-01	1.509744e-01
4	3R_25416987_SNP	25416987	27	C	T	0.484	-2.880205e-01	2.388028e+00	1.000000e-05	1.000000e+05	9.041591e-01	6.940217e-01	6.946453e-01
4	3R_25416993_SNP	25416993	24	T	A	0.481	-8.239463e-01	2.358944e+00	1.000000e-05	1.000000e+05	7.273580e-01	5.462754e-01	5.474096e-01
4	3R_25417035_SNP	25417035	19	T	A	0.132	-5.049232e+00	3.417770e+00	1.190529e-01	1.000000e+05	1.416516e-01	1.281318e-01	1.316349e-01
4	3R_25417090_SNP	25417090	22	A	T	0.316	2.272615e+00	2.517274e+00	1.000000e-05	1.000000e+05	3.680563e-01	2.640627e-01	2.667824e-01
4	3R_25417092_SNP	25417092	17	G	T	0.058	-8.776747e-01	4.982555e+00	1.000000e-05	1.000000e+05	8.604110e-01	4.021633e-01	4.040094e-01
4	3R_25417094_SNP	25417094	22	C	T	0.316	2.272615e+00	2.517274e+00	1.000000e-05	1.000000e+05	3.680563e-01	2.640627e-01	2.667824e-01
4	3R_25417164_SNP	25417164	9	C	T	0.144	-4.033002e+00	3.178702e+00	5.005718e-02	1.000000e+05	2.064670e-01	1.725113e-01	1.758139e-01
4	3R_25417251_SNP	25417251	10	T	G	0.103	-1.007617e+00	3.681053e+00	1.000000e-05	1.000000e+05	7.846632e-01	6.130995e-01	6.139780e-01
4	3R_25417284_SNP	25417284	10	A	T	0.145	3.206756e+00	3.180622e+00	1.000000e-05	1.000000e-05	3.149528e-01	3.118498e-01	4.594002e-01
4	3R_25417287_SNP	25417287	8	A	C	0.116	1.298772e+00	3.482054e+00	1.000000e-05	1.000000e-05	7.096753e-01	7.168660e-01	9.778755e-01
4	3R_25417294_SNP	25417294	8	C	T	0.116	1.298772e+00	3.482054e+00	1.000000e-05	1.000000e-05	7.096753e-01	7.168660e-01	9.778755e-01
4	3R_25417335_SNP	25417335	11	A	G	0.243	6.196129e+00	2.573860e+00	1.000000e-05	1.000000e-05	1.726858e-02	1.612259e-02	2.394812e-02
4	3R_25417341_SNP	25417341	6	T	C	0.141	-2.384346e+00	3.186846e+00	1.000000e-05	1.000000e+05	4.555054e-01	3.042887e-01	3.067407e-01
4	3R_25417353_SNP	25417353	7	T	A	0.135	-2.804465e+00	3.258386e+00	2.054942e-02	1.000000e+05	3.907635e-01	1.676900e-01	1.710189e-01
4	3R_25417357_SNP	25417357	7	T	C	0.068	4.190122e-01	4.438041e+00	1.000000e-05	1.000000e+05	9.249048e-01	8.187286e-01	8.190518e-01
4	3R_25417372_SNP	25417372	6	C	G	0.067	3.661017e-01	4.435442e+00	1.000000e-05	1.000000e+05	9.343258e-01	8.098545e-01	8.101961e-01
4	3R_25417376_SNP	25417376	9	G	A	0.082	2.089650e+00	4.071971e+00	1.000000e-05	1.000000e-05	6.085712e-01	6.114763e-01	7.983305e-01
4	3R_25417408_SNP	25417408	13	A	G	0.415	5.806494e+00	2.250861e+00	1.000000e-05	1.000000e-05	1.083696e-02	1.001945e-02	1.657285e-02
4	3R_25417415_SNP	25417415	7	C	T	0.149	1.229767e+00	3.129957e+00	1.000000e-05	1.000000e-05	6.949422e-01	7.013690e-01	8.895069e-01
4	3R_25417420_SNP	25417420	11	C	G	0.299	2.285220e-01	2.457447e+00	1.000000e-05	1.000000e+05	9.260327e-01	8.224576e-01	8.227731e-01
4	3R_25417428_SNP	25417428	15	T	C	0.414	5.748215e+00	2.270068e+00	1.000000e-05	1.000000e-05	1.235071e-02	1.145044e-02	1.643164e-02
4	3R_25417463_SNP	25417463	14	C	T	0.326	6.679349e+00	2.363755e+00	1.000000e-05	1.000000e-05	5.351427e-03	4.874466e-03	7.234599e-03
4	3R_25417510_SNP	25417510	5	C	T	0.067	2.887801e+00	4.414131e+00	1.000000e-05	1.000000e-05	5.139604e-01	5.141821e-01	5.524309e-01
4	3R_25417515_SNP	25417515	9	T	A	0.130	-5.453617e+00	3.324457e+00	1.305526e-01	1.938934e-01	1.029787e-01	1.062595e-01	1.297833e-01
4	3R_25417832_SNP	25417832	8	T	A	0.095	-4.053415e+00	3.801332e+00	6.945538e-02	9.842643e-02	2.879724e-01	2.971501e-01	3.718678e-01
4	3R_25417923_SNP	25417923	4	T	A	0.126	-1.641528e+00	3.318211e+00	1.000000e-05	1.000000e+05	6.215242e-01	4.163296e-01	4.180957e-01
4	3R_25417960_SNP	25417960	13	A	T	0.092	-3.350437e+00	3.975075e+00	9.224108e-02	1.000000e+05	4.006303e-01	1.619754e-01	1.653344e-01
4	3R_25417961_SNP	25417961	10	G	C	0.255	5.608605e+00	2.530776e+00	1.000000e-05	1.000000e-05	2.816636e-02	2.656593e-02	3.023605e-02
4	3R_25417994_SNP	25417994	15	T	A	0.114	2.162495e+00	3.581656e+00	1.000000e-05	1.000000e-05	5.468969e-01	5.479514e-01	7.648001e-01
4	3R_25418008_SNP	25418008	9	T	C	0.158	1.777221e+00	3.062807e+00	1.000000e-05	1.000000e+05	5.625993e-01	4.059082e-01	4.077329e-01
4	3R_25418031_SNP	25418031	5	A	C	0.073	2.354454e-01	4.236180e+00	1.000000e-05	1.000000e+05	9.557497e-01	9.238444e-01	9.239715e-01
4	3R_25418046_SNP	25418046	5	T	A	0.067	2.887801e+00	4.414131e+00	1.000000e-05	1.000000e-05	5.139604e-01	5.141821e-01	5.524309e-01
4	3R_25418285_SNP	25418285	19	T	A	0.272	-1.170590e-01	2.607081e+00	1.000000e-05	1.000000e+05	9.642456e-01	3.408723e-01	3.430882e-01
4	3R_25418465_SNP	25418465	5	C	T	0.087	-5.798322e-01	3.937146e+00	1.000000e-05	1.000000e+05	8.831123e-01	7.059983e-01	7.065887e-01
4	3R_25418466_SNP	25418466	8	C	G	0.116	3.955026e+00	3.470258e+00	1.000000e-05	1.000000e-05	2.562073e-01	2.526447e-01	4.416051e-01
4	3R_25418467_SNP	25418467	1	A	C	0.052	2.258645e+00	4.900471e+00	1.000000e-05	1.000000e-05	6.455265e-01	6.497731e-01	8.608746e-01
4	3R_25418479_SNP	25418479	10	C	T	0.234	1.267830e+00	2.643401e+00	1.000000e-05	1.000000e-05	6.321864e-01	6.359247e-01	8.080260e-01
4	3R_25418505_SNP	25418505	9	A	G	0.103	4.381282e+00	3.662397e+00	1.000000e-05	1.000000e+05	2.334469e-01	2.112330e-01	2.143020e-01
4	3R_25418517_SNP	25418517	26	G	C	0.109	-8.201627e-01	3.836916e+00	1.000000e-05	1.000000e+05	8.310240e-01	6.317559e-01	6.325707e-01
4	3R_25418547_SNP	25418547	11	C	A	0.479	-3.119290e+00	2.240649e+00	1.000000e-05	1.000000e-05	1.659145e-01	1.622086e-01	2.129556e-01
4	3R_25418562_SNP	25418562	6	A	C	0.456	3.241987e+00	2.204127e+00	1.000000e-05	1.000000e-05	1.433931e-01	1.397852e-01	1.868630e-01
4	3R_25418619_SNP	25418619	11	T	A	0.250	-5.408707e+00	2.563845e+00	3.724459e-02	7.157394e-02	3.653059e-02	3.524624e-02	5.757656e-02
4	3R_25418729_SNP	25418729	12	T	G	0.161	9.918130e-01	3.093447e+00	1.000000e-05	1.000000e+05	7.489407e-01	7.454783e-01	7.459663e-01
4	3R_25418754_SNP	25418754	9	G	C	0.452	4.668554e+00	2.234302e+00	1.000000e-05	1.000000e-05	3.832947e-02	3.638193e-02	1.137464e-01
4	3R_25418820_DEL	25418820	12	T	TATT	0.140	1.978159e+00	3.273834e+00	1.000000e-05	1.000000e+05	5.465894e-01	1.884868e-01	1.916971e-01
4	3R_25418881_SNP	25418881	3	A	G	0.086	2.827530e+00	3.912881e+00	1.000000e-05	1.000000e-05	4.710231e-01	4.702930e-01	5.681351e-01
4	3R_25419429_SNP	25419429	16	A	C	0.360	5.375227e+00	2.344774e+00	1.000000e-05	1.000000e+05	2.325303e-02	1.599425e-02	1.823163e-02
4	3R_25419621_SNP	25419621	10	C	T	0.297	4.133397e+00	2.436100e+00	1.000000e-05	1.000000e+05	9.179502e-02	7.772333e-02	8.123388e-02
4	3R_25419624_SNP	25419624	10	T	C	0.297	4.799406e+00	2.426868e+00	1.000000e-05	1.000000e+05	4.978064e-02	4.456598e-02	4.775041e-02
4	3R_25419630_SNP	25419630	8	C	A	0.306	4.440958e+00	2.393132e+00	1.000000e-05	1.000000e+05	6.543145e-02	5.303481e-02	5.634762e-02
4	3R_25419633_SNP	25419633	8	A	G	0.306	4.440958e+00	2.393132e+00	1.000000e-05	1.000000e+05	6.543145e-02	5.303481e-02	5.634762e-02
4	3R_25419669_SNP	25419669	9	T	C	0.301	3.792096e+00	2.419645e+00	1.000000e-05	1.000000e-05	1.191448e-01	1.157195e-01	2.488934e-01
4	3R_25419705_SNP	25419705	10	T	G	0.248	4.190354e+00	2.591436e+00	1.000000e-05	1.000000e-05	1.079516e-01	1.046416e-01	1.113535e-01
4	3R_25419888_SNP	25419888	4	C	G	0.126	-1.675803e+00	3.319856e+00	1.000000e-05	1.000000e+05	6.144431e-01	5.825434e-01	5.835333e-01
4	3R_25419897_SNP	25419897	6	C	T	0.228	-4.857790e+00	2.615764e+00	6.573334e-02	1.161963e-01	6.522910e-02	6.461104e-02	7.387505e-02
4	3R_25419904_SNP	25419904	11	T	G	0.389	5.381752e+00	2.266554e+00	1.000000e-05	1.000000e-05	1.882495e-02	1.760734e-02	2.916016e-02
4	3R_25420151_SNP	25420151	5	A	T	0.153	-3.280079e+00	3.073105e+00	1.032091e-02	1.000000e+05	2.875061e-01	2.592350e-01	2.619870e-01
4	3R_25420160_SNP	25420160	6	G	A	0.081	3.892255e+00	4.058155e+00	1.000000e-05	1.000000e-05	3.390217e-01	3.361782e-01	4.033672e-01
4	3R_25420180_SNP	25420180	10	C	T	0.359	4.068956e+00	2.315146e+00	1.000000e-05	1.000000e+05	8.083936e-02	5.327036e-02	5.658619e-02
4	3R_25420190_SNP	25420190	5	T	C	0.153	-2.919953e+00	3.074710e+00	1.000000e-05	1.000000e+05	3.437886e-01	3.243529e-01	3.266742e-01
4	3R_25420194_SNP	25420194	3	C	T	0.158	-2.675743e+00	3.009417e+00	1.000000e-05	1.000000e+05	3.753417e-01	3.602863e-01	3.623812e-01
4	3R_25420213_SNP	25420213	3	A	G	0.145	-2.373211e+00	3.123177e+00	1.000000e-05	1.000000e+05	4.485088e-01	4.171007e-01	4.188625e-01
4	3R_25420309_SNP	25420309	12	A	G	0.301	5.495808e+00	2.423820e+00	1.000000e-05	1.000000e+05	2.477446e-02	1.458601e-02	1.673656e-02
4	3R_25420427_SNP	25420427	14	A	C	0.418	-2.096747e+00	2.300017e+00	1.000000e-05	1.000000e+05	3.634111e-01	2.060202e-01	2.091223e-01
4	3R_25420435_SNP	25420435	1	T	C	0.058	-8.280000e+00	4.788526e+00	3.131392e-01	3.958746e-01	8.581554e-02	9.397776e-02	1.621589e-01
4	3R_25420466_SNP	25420466	15	A	T	0.507	-9.061725e-01	2.286105e+00	1.000000e-05	1.000000e+05	6.923786e-01	4.731590e-01	4.746260e-01
4	3R_25420470_SNP	25420470	18	G	A	0.504	-1.384831e+00	2.314037e+00	1.000000e-05	1.000000e+05	5.504319e-01	3.572613e-01	3.593748e-01
4	3R_25420476_SNP	25420476	15	T	G	0.500	-1.068769e+00	2.285737e+00	1.000000e-05	1.000000e+05	6.407533e-01	4.416258e-01	4.432544e-01
4	3R_25420514_SNP	25420514	25	G	C	0.231	1.017644e+00	2.819496e+00	1.000000e-05	1.000000e-05	7.186521e-01	7.263407e-01	9.070168e-01
4	3R_25420517_SNP	25420517	14	G	A	0.489	-1.767865e+00	2.274520e+00	1.000000e-05	1.000000e+05	4.382207e-01	2.405606e-01	2.434374e-01
4	3R_25420520_SNP	25420520	14	C	G	0.489	-5.380125e-01	2.281396e+00	1.000000e-05	1.000000e+05	8.138851e-01	6.304843e-01	6.313033e-01
4	3R_25420537_SNP	25420537	16	G	A	0.360	3.202003e+00	2.371455e+00	1.000000e-05	1.000000e+05	1.789502e-01	1.310591e-01	1.345527e-01
4	3R_25420538_SNP	25420538	12	C	A	0.098	-5.506867e+00	3.816188e+00	1.455100e-01	2.046393e-01	1.510702e-01	1.586444e-01	2.514791e-01
4	3R_25420669_SNP	25420669	3	C	A	0.125	-6.004172e+00	3.311674e+00	1.662739e-01	2.456675e-01	7.179982e-02	7.444090e-02	9.640948e-02
4	3R_25420806_SNP	25420806	20	T	A	0.444	7.805647e+00	2.264636e+00	1.000000e-05	1.000000e-05	7.338922e-04	6.405792e-04	2.799424e-03
4	3R_25421077_DEL	25421077	4	A	ATTGA	0.106	-2.656363e+00	3.584310e+00	1.000000e-05	1.000000e+05	4.597711e-01	3.490637e-01	3.512281e-01
4	3R_25421136_SNP	25421136	7	C	T	0.095	2.044944e+00	3.786794e+00	1.000000e-05	1.000000e-05	5.899737e-01	5.922754e-01	6.464914e-01
4	3R_25421167_SNP	25421167	8	A	G	0.150	-5.319101e+00	3.108783e+00	1.040109e-01	1.527981e-01	8.912264e-02	9.057554e-02	1.471444e-01
4	3R_25421190_SNP	25421190	7	C	A	0.277	-4.070842e+00	2.461370e+00	1.000000e-05	1.923837e-02	1.002131e-01	9.692850e-02	1.352938e-01
4	3R_25421257_SNP	25421257	7	G	A	0.115	-1.786598e+00	3.485464e+00	1.000000e-05	1.000000e+05	6.089855e-01	5.248507e-01	5.260765e-01
4	3R_25421267_SNP	25421267	7	A	C	0.095	-3.172240e+00	3.805934e+00	2.402357e-02	3.124593e-02	4.058716e-01	4.111544e-01	4.650371e-01
4	3R_25421269_MNP	25421269	7	TAAT	AGCA	0.095	-3.172240e+00	3.805934e+00	2.402357e-02	3.124593e-02	4.058716e-01	4.111544e-01	4.650371e-01
4	3R_25421279_SNP	25421279	7	A	C	0.095	-6.017710e+00	3.824596e+00	2.187516e-01	3.245396e-01	1.176999e-01	1.261717e-01	1.360316e-01
4	3R_25421281_SNP	25421281	9	A	G	0.089	-6.881492e+00	3.979236e+00	3.024958e-01	4.751358e-01	8.577662e-02	9.337465e-02	1.031060e-01
4	3R_25421282_SNP	25421282	7	T	A	0.095	-6.017710e+00	3.824596e+00	2.187516e-01	3.245396e-01	1.176999e-01	1.261717e-01	1.360316e-01
4	3R_25421284_SNP	25421284	8	T	G	0.088	-5.721917e+00	3.950733e+00	1.765338e-01	2.494145e-01	1.495878e-01	1.590902e-01	2.477053e-01
4	3R_25421287_SNP	25421287	27	T	C	0.438	5.450821e+00	2.371772e+00	1.000000e-05	1.000000e-05	2.291348e-02	2.151926e-02	3.503827e-02
4	3R_25421289_SNP	25421289	8	T	G	0.095	-5.080332e+00	3.808144e+00	1.265643e-01	1.771959e-01	1.841762e-01	1.929864e-01	2.905386e-01
4	3R_25421292_DEL	25421292	6	AAT	GTCGTA	0.101	-5.358699e+00	3.693265e+00	1.539586e-01	2.186139e-01	1.488577e-01	1.568449e-01	1.742116e-01
4	3R_25421297_SNP	25421297	29	G	A	0.405	3.660768e+00	2.438691e+00	1.000000e-05	1.000000e-05	1.353989e-01	1.318417e-01	2.302486e-01
4	3R_25421301_SNP	25421301	7	A	C	0.095	-5.047391e+00	3.806121e+00	1.223740e-01	1.704506e-01	1.867877e-01	1.954332e-01	2.975534e-01
4	3R_25421359_SNP	25421359	4	A	G	0.073	-1.007908e+00	4.239960e+00	1.000000e-05	1.000000e+05	8.124211e-01	6.677564e-01	6.684567e-01
4	3R_25421498_SNP	25421498	6	T	C	0.074	2.331504e+00	4.232250e+00	1.000000e-05	1.000000e-05	5.825180e-01	5.845895e-01	6.753238e-01
4	3R_25421500_SNP	25421500	7	A	G	0.311	7.025243e+00	2.327984e+00	1.000000e-05	1.000000e-05	2.986895e-03	2.687073e-03	7.629990e-03
4	3R_25421518_SNP	25421518	4	T	A	0.126	-6.053383e+00	3.312525e+00	1.647829e-01	2.413152e-01	6.959743e-02	7.206408e-02	9.679735e-02
4	3R_25421547_SNP	25421547	1	G	A	0.052	5.285471e+00	4.916114e+00	1.000000e-05	1.000000e-05	2.840194e-01	2.806425e-01	7.794768e-01
4	3R_25421550_DEL	25421550	20	A	AATGTCCA	0.430	5.412754e-01	2.345775e+00	1.000000e-05	1.000000e+05	8.178233e-01	5.217003e-01	5.229399e-01
4	3R_25421601_SNP	25421601	1	T	A	0.078	4.545661e+00	4.070292e+00	1.000000e-05	1.000000e-05	2.658465e-01	2.623415e-01	3.148298e-01
4	3R_25421689_SNP	25421689	7	C	A	0.074	3.251782e+00	4.225682e+00	1.000000e-05	1.000000e-05	4.427739e-01	4.414922e-01	8.414142e-01
4	3R_25421714_SNP	25421714	8	T	A	0.252	-1.691173e-01	2.580210e+00	1.000000e-05	1.000000e+05	9.478270e-01	9.970853e-01	9.970901e-01
4	3R_25421732_SNP	25421732	9	T	C	0.274	-5.464130e-01	2.517321e+00	1.000000e-05	1.000000e+05	8.284516e-01	8.380303e-01	8.383145e-01
4	3R_25421759_SNP	25421759	12	T	A	0.371	-9.105787e-02	2.338100e+00	1.000000e-05	1.000000e+05	9.689851e-01	9.300189e-01	9.301354e-01
4	3R_25421780_SNP	25421780	13	A	G	0.359	-1.442054e-02	2.361547e+00	1.000000e-05	1.000000e+05	9.951358e-01	9.895759e-01	9.895930e-01
4	3R_25421902_SNP	25421902	3	G	A	0.079	-1.956570e+00	4.065210e+00	1.000000e-05	1.000000e+05	6.309981e-01	5.604557e-01	5.615319e-01
4	3R_25421931_SNP	25421931	1	C	G	0.052	-2.816094e+00	4.948241e+00	4.002607e-02	1.000000e+05	5.701215e-01	4.857636e-01	4.871691e-01
4	3R_25422048_SNP	25422048	8	C	T	0.197	-5.752123e-01	2.825663e+00	1.000000e-05	1.000000e-05	8.389640e-01	8.581059e-01	8.654019e-01
4	3R_25422115_SNP	25422115	10	A	G	0.407	-4.493155e+00	2.259819e+00	1.000000e-05	1.000000e-05	4.857622e-02	4.633243e-02	8.265508e-02
4	3R_25422525_SNP	25422525	5	T	C	0.160	-5.024065e+00	2.996893e+00	9.901708e-02	1.467233e-01	9.571060e-02	9.724169e-02	1.125055e-01
4	3R_25422562_SNP	25422562	10	T	G	0.276	1.323763e+00	2.505160e+00	1.000000e-05	1.000000e-05	5.979824e-01	6.005387e-01	9.490427e-01
4	3R_25422637_SNP	25422637	6	C	T	0.221	-5.322351e+00	2.640840e+00	6.452800e-02	1.112131e-01	4.562516e-02	4.480654e-02	6.906222e-02
4	3R_25422642_SNP	25422642	5	C	A	0.160	-5.357698e+00	2.992250e+00	1.217884e-01	1.960235e-01	7.535989e-02	7.679960e-02	8.063043e-02
4	3R_25422690_SNP	25422690	8	T	A	0.204	-6.110341e+00	2.735540e+00	1.547380e-01	2.449787e-01	2.696359e-02	2.715497e-02	4.537969e-02
4	3R_25422740_SNP	25422740	10	A	C	0.297	2.200098e+00	2.451352e+00	1.000000e-05	1.000000e-05	3.708695e-01	3.684293e-01	5.710958e-01
4	3R_25422821_SNP	25422821	3	T	A	0.336	3.800786e+00	2.301027e+00	1.000000e-05	1.000000e-05	1.006442e-01	9.742143e-02	1.161254e-01
4	3R_25422823_SNP	25422823	6	C	G	0.154	3.752363e+00	3.045679e+00	1.000000e-05	1.000000e-05	2.198409e-01	2.161293e-01	2.350552e-01
4	3R_25422843_SNP	25422843	8	A	G	0.122	2.005766e-01	3.402637e+00	1.000000e-05	1.000000e+05	9.530714e-01	9.813881e-01	9.814188e-01
4	3R_25422894_SNP	25422894	6	C	T	0.168	2.914849e+00	2.949041e+00	1.000000e-05	1.000000e-05	3.245248e-01	3.215202e-01	5.242712e-01
4	3R_25422915_SNP	25422915	9	C	G	0.233	-4.491902e+00	2.624405e+00	4.406463e-02	9.029637e-02	8.901210e-02	8.782736e-02	1.091250e-01
4	3R_25422930_SNP	25422930	4	T	C	0.113	-1.480742e+00	3.489921e+00	1.000000e-05	1.000000e+05	6.719535e-01	5.615355e-01	5.626074e-01
4	3R_25422937_SNP	25422937	8	T	C	0.401	-7.700409e-01	2.283683e+00	1.000000e-05	1.000000e+05	7.364369e-01	6.395854e-01	6.403743e-01
4	3R_25422966_SNP	25422966	1	C	A	0.065	-3.178875e+00	4.446919e+00	5.657932e-02	1.000000e+05	4.757990e-01	4.439536e-01	4.455699e-01
4	3R_25423094_SNP	25423094	6	A	C	0.208	-6.945870e-01	2.723428e+00	1.000000e-05	1.000000e+05	7.990359e-01	7.388322e-01	7.393367e-01
4	3R_25423125_DEL	25423125	21	TT	T	0.067	-1.964038e+00	4.679379e+00	1.000000e-05	1.000000e+05	6.752813e-01	5.352941e-01	5.364747e-01
4	3R_25423205_SNP	25423205	3	T	C	0.132	-4.179582e+00	3.231006e+00	4.875632e-02	8.013332e-02	1.977711e-01	1.994662e-01	2.319783e-01
4	3R_25423330_SNP	25423330	6	T	C	0.409	-4.843164e+00	2.213824e+00	1.000000e-05	1.000000e-05	3.021960e-02	2.854399e-02	5.812373e-02
4	3R_25423435_SNP	25423435	7	T	C	0.074	1.381901e+00	4.251211e+00	1.000000e-05	1.000000e-05	7.455822e-01	7.549418e-01	9.164651e-01
4	3R_25423448_SNP	25423448	5	C	T	0.120	-5.244984e-01	3.402639e+00	1.000000e-05	1.000000e+05	8.777002e-01	7.518036e-01	7.522761e-01
4	3R_25423460_SNP	25423460	5	A	T	0.133	-4.061356e+00	3.243088e+00	7.234935e-02	1.000000e+05	2.123799e-01	1.886406e-01	1.918500e-01
4	3R_25423675_SNP	25423675	4	C	T	0.086	2.754503e+00	3.914668e+00	1.000000e-05	1.000000e-05	4.827356e-01	4.822512e-01	5.763168e-01
4	3R_25423706_SNP	25423706	6	A	T	0.128	4.313211e+00	3.306398e+00	1.000000e-05	1.000000e-05	1.940334e-01	1.902877e-01	3.190346e-01
4	3R_25423709_SNP	25423709	5	T	G	0.087	2.909233e+00	3.914390e+00	1.000000e-05	1.000000e-05	4.584987e-01	4.575171e-01	5.552642e-01
4	3R_25423853_SNP	25423853	3	A	G	0.066	-7.100050e-01	4.430988e+00	1.000000e-05	1.000000e+05	8.729077e-01	8.642628e-01	8.644965e-01
4	3R_25423944_SNP	25423944	2	C	A	0.052	-1.888363e+00	4.899400e+00	1.000000e-05	1.000000e+05	7.004596e-01	5.870032e-01	5.879763e-01
4	3R_25424325_INS	25424325	10	A	AGTA	0.097	-5.136833e+00	3.803533e+00	1.105782e-01	1.568613e-01	1.788493e-01	1.858026e-01	2.162271e-01
4	3R_25424356_SNP	25424356	10	G	T	0.476	6.287248e+00	2.186606e+00	1.000000e-05	1.000000e-05	4.615433e-03	4.190865e-03	7.749098e-03
4	3R_25424402_DEL	25424402	9	A	AA	0.212	-3.776257e+00	2.734660e+00	1.959129e-02	1.000000e+05	1.693407e-01	1.590542e-01	1.624280e-01
4	3R_25424439_SNP	25424439	11	T	C	0.278	-5.989133e+00	2.483269e+00	1.483152e-01	1.000000e+05	1.706648e-02	1.426014e-02	1.638959e-02
4	3R_25424603_SNP	25424603	4	T	C	0.119	-4.696160e+00	3.393083e+00	9.778320e-02	1.454917e-01	1.683753e-01	1.735066e-01	1.808071e-01
4	3R_25424604_SNP	25424604	3	A	T	0.118	-4.845625e+00	3.392329e+00	1.077918e-01	1.605828e-01	1.552265e-01	1.603525e-01	1.691422e-01
4	3R_25424619_DEL	25424619	7	T	CGA	0.054	3.860794e+00	4.896366e+00	1.000000e-05	1.000000e-05	4.316312e-01	4.301472e-01	7.879544e-01
4	3R_25425100_SNP	25425100	9	T	C	0.342	-3.335099e+00	2.338364e+00	1.000000e-05	1.000000e-05	1.558459e-01	1.521760e-01	1.807429e-01
4	3R_25425280_SNP	25425280	10	C	T	0.269	-4.915847e+00	2.499869e+00	5.091487e-02	9.693793e-02	5.106896e-02	4.994391e-02	6.635806e-02
4	3R_25425346_SNP	25425346	10	A	G	0.310	1.538356e+00	2.427909e+00	1.000000e-05	1.000000e-05	5.272854e-01	5.278325e-01	5.869659e-01
4	3R_25425400_SNP	25425400	8	A	C	0.510	-1.680152e-01	2.229917e+00	1.000000e-05	1.000000e+05	9.400385e-01	9.466705e-01	9.467588e-01
4	3R_25425410_SNP	25425410	11	G	A	0.486	9.890118e-01	2.251662e+00	1.000000e-05	1.000000e-05	6.611140e-01	6.659936e-01	7.136070e-01
4	3R_25425448_SNP	25425448	4	G	A	0.060	2.054496e+00	4.637961e+00	1.000000e-05	1.000000e-05	6.584143e-01	6.631811e-01	9.040875e-01
4	3R_25425463_SNP	25425463	7	A	G	0.088	-7.555672e-01	3.921650e+00	1.000000e-05	1.000000e+05	8.474780e-01	8.591005e-01	8.593439e-01
4	3R_25425466_SNP	25425466	6	G	A	0.081	-7.410456e-01	4.063898e+00	1.000000e-05	1.000000e+05	8.555522e-01	7.805104e-01	7.809158e-01
4	3R_25425475_SNP	25425475	8	C	A	0.109	-4.767657e-01	3.587924e+00	1.000000e-05	1.000000e+05	8.944635e-01	9.156164e-01	9.157576e-01
4	3R_25425487_SNP	25425487	6	C	T	0.094	-1.112804e+00	3.795818e+00	1.000000e-05	1.000000e-05	7.697954e-01	7.809485e-01	8.206543e-01
4	3R_25425607_SNP	25425607	8	T	A	0.143	3.840668e-01	3.197957e+00	1.000000e-05	1.000000e+05	9.045645e-01	9.052951e-01	9.054543e-01
4	3R_25425704_SNP	25425704	16	A	G	0.360	1.672170e+00	2.383083e+00	1.000000e-05	1.000000e-05	4.839495e-01	4.834911e-01	5.553496e-01
4	3R_25425725_SNP	25425725	7	T	C	0.074	2.573287e+00	4.229761e+00	1.000000e-05	1.000000e-05	5.438459e-01	5.448191e-01	7.926672e-01
4	3R_25425789_SNP	25425789	6	T	G	0.121	-3.984040e+00	3.396046e+00	6.624254e-02	1.000000e+05	2.425745e-01	2.458886e-01	2.487300e-01
4	3R_25425872_SNP	25425872	5	C	G	0.080	-5.080328e-01	4.067801e+00	1.000000e-05	1.000000e+05	9.007747e-01	7.997402e-01	8.001033e-01
4	3R_25425892_SNP	25425892	8	T	C	0.075	3.072153e-01	4.231425e+00	1.000000e-05	1.000000e+05	9.422173e-01	9.524931e-01	9.525716e-01
4	3R_25425918_SNP	25425918	2	G	A	0.065	6.515413e+00	4.396578e+00	1.000000e-05	1.000000e-05	1.404296e-01	1.368395e-01	2.273296e-01
4	3R_25425920_SNP	25425920	9	A	G	0.404	-2.884516e+00	2.285131e+00	1.000000e-05	1.000000e+05	2.087750e-01	1.622543e-01	1.656118e-01
4	3R_25425921_SNP	25425921	7	A	T	0.108	-4.279009e+00	3.579405e+00	8.232919e-02	1.000000e+05	2.337720e-01	2.280771e-01	2.310366e-01
4	3R_25425923_SNP	25425923	4	C	A	0.119	-4.018930e+00	3.388898e+00	5.931883e-02	1.000000e+05	2.375081e-01	2.386151e-01	2.415049e-01
4	3R_25425930_SNP	25425930	5	C	G	0.107	-1.079667e+00	3.569882e+00	1.000000e-05	1.000000e+05	7.627319e-01	5.733446e-01	5.743699e-01
4	3R_25425931_SNP	25425931	4	T	A	0.113	-3.805149e-01	3.478892e+00	1.000000e-05	1.000000e+05	9.130468e-01	7.578035e-01	7.582616e-01
4	3R_25425936_SNP	25425936	15	C	T	0.364	-3.486368e+00	2.356357e+00	1.000000e-05	2.132524e-02	1.410607e-01	1.373788e-01	1.625435e-01
4	3R_25425941_SNP	25425941	12	T	G	0.357	-3.751587e+00	2.338475e+00	8.301372e-03	1.000000e+05	1.107264e-01	7.750155e-02	8.101117e-02
4	3R_25426091_SNP	25426091	13	G	C	0.423	5.968806e+00	2.270699e+00	1.000000e-05	1.000000e+05	9.453435e-03	8.223425e-03	9.869376e-03
4	3R_25426208_SNP	25426208	5	T	C	0.133	-5.639703e+00	3.242427e+00	1.859656e-01	1.000000e+05	8.399827e-02	8.319339e-02	8.672331e-02
4	3R_25426237_SNP	25426237	10	T	C	0.469	-6.555706e+00	2.190258e+00	4.954155e-02	1.027513e-01	3.223852e-03	2.966343e-03	4.119096e-03
4	3R_25426250_SNP	25426250	4	T	G	0.053	7.340044e-01	4.902296e+00	1.000000e-05	1.000000e-05	8.811788e-01	9.107262e-01	9.209586e-01
4	3R_25426256_SNP	25426256	3	A	G	0.072	-3.971689e+00	4.254532e+00	8.016180e-02	1.000000e+05	3.520323e-01	2.886653e-01	2.912206e-01
4	3R_25426270_SNP	25426270	5	T	A	0.067	-3.534219e+00	4.441595e+00	5.584759e-02	1.000000e+05	4.274419e-01	3.555856e-01	3.577094e-01
4	3R_25426286_SNP	25426286	3	G	A	0.066	-6.462918e+00	4.483936e+00	2.563778e-01	1.000000e+05	1.515431e-01	1.438926e-01	1.473370e-01
4	3R_25426288_SNP	25426288	4	A	G	0.139	-5.243105e+00	3.173305e+00	1.567823e-01	1.000000e+05	1.005470e-01	9.037803e-02	9.392375e-02
4	3R_25426297_DEL	25426297	3	C	CCTCCTCCGCTTC	0.059	6.069916e-01	4.647869e+00	1.000000e-05	1.000000e-05	8.962678e-01	9.328320e-01	9.441534e-01
4	3R_25426381_SNP	25426381	7	A	T	0.291	-2.306761e+00	2.436495e+00	1.000000e-05	1.000000e-05	3.452669e-01	3.424971e-01	3.968351e-01
4	3R_25426386_SNP	25426386	1	A	T	0.052	-1.865097e+00	4.897842e+00	1.000000e-05	1.000000e+05	7.038835e-01	6.353858e-01	6.361886e-01
4	3R_25426391_SNP	25426391	5	T	C	0.293	-1.479392e+00	2.417719e+00	1.000000e-05	1.000000e-05	5.415207e-01	5.424326e-01	5.763251e-01
4	3R_25426401_SNP	25426401	7	C	T	0.345	-2.835226e+00	2.323750e+00	1.000000e-05	1.000000e-05	2.243137e-01	2.206143e-01	2.574794e-01
4	3R_25426427_SNP	25426427	4	C	T	0.139	-5.243105e+00	3.173305e+00	1.567823e-01	1.000000e+05	1.005470e-01	9.037803e-02	9.392375e-02
4	3R_25426444_SNP	25426444	8	A	G	0.054	-2.224032e+00	4.903136e+00	1.000000e-05	1.000000e+05	6.507682e-01	4.484369e-01	4.500296e-01
4	3R_25426454_SNP	25426454	19	A	G	0.265	-4.129858e+00	2.610697e+00	1.064434e-02	4.182223e-02	1.157513e-01	1.128615e-01	1.705863e-01
4	3R_25426467_SNP	25426467	11	C	T	0.451	-4.726231e+00	2.227032e+00	1.000000e-05	1.586881e-02	3.544092e-02	3.357086e-02	5.101131e-02
4	3R_25426477_SNP	25426477	5	T	C	0.133	4.742311e-01	3.258850e+00	1.000000e-05	1.000000e-05	8.844923e-01	9.153229e-01	9.252883e-01
4	3R_25426508_SNP	25426508	5	G	A	0.513	4.387277e+00	2.175572e+00	1.000000e-05	1.000000e-05	4.549732e-02	4.333768e-02	7.880659e-02
4	3R_25426517_DEL	25426517	4	T	TA	0.126	1.171327e+00	3.325054e+00	1.000000e-05	1.000000e-05	7.251213e-01	7.331856e-01	8.056975e-01
4	3R_25426535_SNP	25426535	8	T	C	0.361	-4.528895e+00	2.295582e+00	1.000000e-05	1.955970e-02	5.032369e-02	4.799969e-02	7.785648e-02
4	3R_25426591_SNP	25426591	5	A	G	0.113	1.656932e+00	3.482218e+00	1.000000e-05	1.000000e-05	6.348810e-01	6.387197e-01	7.617639e-01
4	3R_25426613_SNP	25426613	17	A	G	0.080	-2.176953e+00	4.242008e+00	1.000000e-05	1.000000e+05	6.085640e-01	4.837059e-01	4.851213e-01
4	3R_25426625_SNP	25426625	9	A	G	0.219	-2.489008e+00	2.701340e+00	1.000000e-05	1.000000e+05	3.583030e-01	3.395354e-01	3.417597e-01
4	3R_25426633_SNP	25426633	9	G	C	0.158	-2.131425e+00	3.066167e+00	1.000000e-05	1.000000e-05	4.880270e-01	4.876568e-01	5.485451e-01
4	3R_25426639_SNP	25426639	9	G	C	0.322	-3.478548e+00	2.377976e+00	1.000000e-05	8.527388e-03	1.455816e-01	1.419432e-01	1.579619e-01
4	3R_25426672_SNP	25426672	11	T	A	0.285	-3.304808e+00	2.480898e+00	1.000000e-05	1.000000e-05	1.848206e-01	1.810786e-01	2.139660e-01
4	3R_25426703_SNP	25426703	6	C	G	0.148	-3.825074e-01	3.124492e+00	1.000000e-05	1.000000e+05	9.027263e-01	8.437177e-01	8.439907e-01
4	3R_25426759_DEL	25426759	1	T	CATC	0.052	5.039805e+00	4.901227e+00	1.000000e-05	1.000000e-05	3.054544e-01	3.022601e-01	3.451451e-01
4	3R_25426815_SNP	25426815	6	T	C	0.134	-2.500414e+00	3.237152e+00	1.000000e-05	1.000000e+05	4.410701e-01	3.511937e-01	3.533448e-01
4	3R_25426824_SNP	25426824	4	T	C	0.066	-1.838322e+00	4.424220e+00	1.000000e-05	1.000000e+05	6.783521e-01	5.113314e-01	5.126174e-01
4	3R_25426917_SNP	25426917	14	T	C	0.411	-1.980445e+00	2.304001e+00	1.000000e-05	1.000000e-05	3.913809e-01	3.892361e-01	5.603416e-01
4	3R_25426966_SNP	25426966	5	C	A	0.053	-8.366282e+00	5.032928e+00	4.139731e-01	6.085937e-01	9.851168e-02	1.108083e-01	1.224691e-01
4	3R_25426983_INS	25426983	13	TTTATAC	T	0.345	-4.693345e-01	2.382745e+00	1.000000e-05	1.000000e-05	8.441124e-01	8.641539e-01	8.823039e-01
4	3R_25426984_INS	25426984	9	TTATACATCTGAA	G	0.144	-5.438035e+00	3.174407e+00	1.208671e-01	1.811944e-01	8.873541e-02	9.081945e-02	1.177740e-01
4	3R_25426985_SNP	25426985	11	T	C	0.354	-4.574526e-01	2.351522e+00	1.000000e-05	1.000000e-05	8.460170e-01	8.664090e-01	9.192480e-01
4	3R_25426986_SNP	25426986	12	C	T	0.350	-4.162923e-01	2.367761e+00	1.000000e-05	1.000000e-05	8.606718e-01	8.841512e-01	9.191770e-01
4	3R_25426988_SNP	25426988	4	T	G	0.139	-5.597728e+00	3.166013e+00	1.392046e-01	2.107231e-01	7.905559e-02	8.128137e-02	1.005933e-01
4	3R_25426989_INS	25426989	17	AACTTTAT	A	0.377	-1.378149e+00	2.371863e+00	1.000000e-05	1.000000e-05	5.620737e-01	5.635456e-01	5.721829e-01
4	3R_25426990_INS	25426990	4	TC	T	0.139	-5.597728e+00	3.166013e+00	1.392046e-01	2.107231e-01	7.905559e-02	8.128137e-02	1.005933e-01
4	3R_25426993_SNP	25426993	13	A	C	0.239	4.293865e+00	2.631963e+00	1.000000e-05	1.000000e-05	1.048697e-01	1.015953e-01	5.671983e-01
4	3R_25427006_SNP	25427006	10	C	T	0.283	6.931218e-01	2.487892e+00	1.000000e-05	1.000000e-05	7.809320e-01	7.930315e-01	8.105845e-01
4	3R_25427007_SNP	25427007	12	A	G	0.434	-2.194111e+00	2.270265e+00	1.000000e-05	1.000000e-05	3.353513e-01	3.324657e-01	3.383976e-01
4	3R_25427012_SNP	25427012	5	G	A	0.133	-4.942515e+00	3.238001e+00	1.093611e-01	1.716810e-01	1.289861e-01	1.326002e-01	1.388134e-01
4	3R_25427013_SNP	25427013	12	A	G	0.238	6.872556e+00	2.595212e+00	1.000000e-05	1.000000e-05	8.946897e-03	8.238639e-03	2.867470e-02
4	3R_25427014_SNP	25427014	11	G	A	0.285	7.665399e-01	2.491190e+00	1.000000e-05	1.000000e-05	7.587316e-01	7.690248e-01	8.178383e-01
4	3R_25427015_SNP	25427015	10	C	T	0.290	1.191755e+00	2.468690e+00	1.000000e-05	1.000000e-05	6.299694e-01	6.336261e-01	6.933384e-01
4	3R_25427019_SNP	25427019	11	T	G	0.285	1.464584e+00	2.489037e+00	1.000000e-05	1.000000e-05	5.571279e-01	5.584613e-01	6.140462e-01
4	3R_25427021_SNP	25427021	15	T	C	0.436	-1.355568e+00	2.297589e+00	1.000000e-05	1.000000e-05	5.560695e-01	5.573736e-01	6.033136e-01
4	3R_25427027_SNP	25427027	11	T	C	0.431	-2.524003e+00	2.261942e+00	1.000000e-05	1.000000e-05	2.662444e-01	2.627420e-01	3.003317e-01
4	3R_25427028_SNP	25427028	13	C	T	0.317	3.075931e+00	2.423744e+00	1.000000e-05	1.000000e-05	2.063514e-01	2.026140e-01	3.124601e-01
4	3R_25427049_SNP	25427049	6	G	C	0.134	-5.051287e+00	3.237780e+00	1.036627e-01	1.536386e-01	1.208140e-01	1.237089e-01	1.840196e-01
4	3R_25427051_SNP	25427051	4	T	A	0.073	2.110150e+00	4.224718e+00	1.000000e-05	1.000000e+05	6.181654e-01	6.151613e-01	6.160326e-01
4	3R_25427062_SNP	25427062	9	G	T	0.185	-3.057694e+00	2.877065e+00	1.000000e-05	1.000000e-05	2.895662e-01	2.862334e-01	2.925957e-01
4	3R_25427065_SNP	25427065	3	C	T	0.138	-5.501165e+00	3.164738e+00	1.336894e-01	2.027096e-01	8.418846e-02	8.650398e-02	1.059856e-01
4	3R_25427093_SNP	25427093	10	A	C	0.366	-5.957752e+00	2.286170e+00	4.075325e-02	8.154549e-02	1.007188e-02	9.465609e-03	1.804056e-02
4	3R_25427126_SNP	25427126	12	A	G	0.252	6.949973e+00	2.544801e+00	1.000000e-05	1.000000e-05	7.060225e-03	6.468864e-03	1.789970e-02
4	3R_25427144_SNP	25427144	4	T	C	0.053	2.678241e+00	4.897869e+00	1.000000e-05	1.000000e-05	5.853059e-01	5.874628e-01	8.134256e-01
4	3R_25427230_DEL	25427230	10	T	TTTGGCA	0.069	4.648239e+00	4.408525e+00	1.000000e-05	1.000000e-05	2.933843e-01	2.900831e-01	4.705278e-01
4	3R_25427293_SNP	25427293	5	A	C	0.113	-4.452420e+00	3.483438e+00	9.665423e-02	1.000000e+05	2.031385e-01	2.103450e-01	2.134197e-01
4	3R_25427334_SNP	25427334	8	A	G	0.116	1.027893e+01	3.402089e+00	1.000000e-05	1.000000e-05	2.953434e-03	2.656331e-03	6.126006e-03
4	3R_25427347_SNP	25427347	9	C	G	0.219	4.617106e+00	2.674196e+00	1.000000e-05	1.000000e-05	8.628203e-02	8.326121e-02	2.257257e-01
4	3R_25427353_DEL	25427353	4	A	ATTTTTAGCA	0.053	-1.541803e+00	4.917880e+00	1.000000e-05	1.000000e+05	7.543232e-01	6.257425e-01	6.265774e-01
4	3R_25427401_SNP	25427401	3	T	C	0.105	2.322516e+00	3.561656e+00	1.000000e-05	1.000000e+05	5.153288e-01	4.443492e-01	4.459634e-01
4	3R_25427440_SNP	25427440	6	A	C	0.188	-4.116413e+00	2.817701e+00	5.490843e-02	1.072558e-01	1.461036e-01	1.466053e-01	1.787405e-01
4	3R_25427555_SNP	25427555	13	T	C	0.423	-2.194339e+00	2.287101e+00	1.000000e-05	1.000000e-05	3.388601e-01	3.360147e-01	4.765241e-01
4	3R_25427576_SNP	25427576	8	C	T	0.320	-1.765424e+00	2.389697e+00	1.000000e-05	1.000000e-05	4.611890e-01	4.602604e-01	6.098810e-01
4	3R_25427592_DEL	25427592	5	G	GCCCACAAAAG	0.127	-5.219023e+00	3.322597e+00	1.452705e-01	2.276362e-01	1.183163e-01	1.232582e-01	1.276152e-01
4	3R_25427618_DEL	25427618	11	T	TACTGGGGATGTGGGTGCCACCT	0.139	7.567002e+00	3.194674e+00	1.000000e-05	1.000000e-05	1.911121e-02	1.788071e-02	2.648168e-02
4	3R_25427676_SNP	25427676	4	C	T	0.086	7.557870e-02	3.945239e+00	1.000000e-05	1.000000e+05	9.847410e-01	8.385227e-01	8.388059e-01
4	3R_25427694_SNP	25427694	6	C	G	0.302	2.150431e+00	2.402630e+00	1.000000e-05	1.000000e+05	3.721852e-01	3.389408e-01	3.411688e-01
4	3R_25427700_SNP	25427700	5	C	A	0.107	1.548261e-01	3.571311e+00	1.000000e-05	1.000000e+05	9.654773e-01	7.439869e-01	7.444786e-01
4	3R_25427702_SNP	25427702	7	T	A	0.453	1.462010e+00	2.225466e+00	1.000000e-05	1.000000e-05	5.122093e-01	5.123893e-01	5.839408e-01
4	3R_25427708_SNP	25427708	14	G	T	0.461	1.504891e+00	2.276551e+00	1.000000e-05	1.000000e-05	5.095874e-01	5.097055e-01	5.903893e-01
4	3R_25427721_SNP	25427721	7	A	G	0.196	5.629377e+00	2.762702e+00	1.000000e-05	1.000000e-05	4.332081e-02	4.122308e-02	6.667967e-02
4	3R_25427761_SNP	25427761	12	T	A	0.196	7.394754e+00	2.780490e+00	1.000000e-05	1.000000e+05	8.664188e-03	5.976861e-03	7.375965e-03
4	3R_25427816_SNP	25427816	11	A	G	0.208	6.772923e+00	2.714934e+00	1.000000e-05	1.000000e-05	1.367604e-02	1.270631e-02	2.024504e-02
4	3R_25427860_SNP	25427860	1	A	T	0.065	6.260290e+00	4.397030e+00	1.000000e-05	1.000000e-05	1.565672e-01	1.528943e-01	2.571549e-01
4	3R_25427877_SNP	25427877	9	G	C	0.212	5.841862e+00	2.691934e+00	1.000000e-05	1.000000e-05	3.154953e-02	2.982669e-02	4.812636e-02
4	3R_25427906_SNP	25427906	8	G	C	0.218	5.895169e+00	2.656332e+00	1.000000e-05	1.000000e-05	2.794825e-02	2.635597e-02	4.079465e-02
4	3R_25427907_SNP	25427907	8	A	G	0.218	5.895169e+00	2.656332e+00	1.000000e-05	1.000000e-05	2.794825e-02	2.635597e-02	4.079465e-02
4	3R_25427914_DEL	25427914	9	T	CGG	0.199	-1.122794e+00	2.805490e+00	1.000000e-05	1.000000e-05	6.895615e-01	6.957241e-01	7.621935e-01
4	3R_25427986_SNP	25427986	10	G	A	0.193	-2.320912e+00	2.838826e+00	1.000000e-05	1.000000e+05	4.148879e-01	3.230964e-01	3.254258e-01
4	3R_25428006_SNP	25428006	15	G	T	0.293	-6.547777e-01	2.545271e+00	1.000000e-05	1.000000e+05	7.973317e-01	5.926459e-01	5.935980e-01
4	3R_25428009_SNP	25428009	6	G	A	0.094	2.770193e+00	3.831009e+00	1.000000e-05	1.000000e-05	4.707312e-01	4.699951e-01	8.199607e-01
4	3R_25428030_DEL	25428030	25	C	CCGGGGC	0.362	2.959334e+00	2.460618e+00	1.000000e-05	1.000000e-05	2.309705e-01	2.272925e-01	3.844332e-01
4	3R_25428042_SNP	25428042	8	G	A	0.435	1.885290e+00	2.244573e+00	1.000000e-05	1.000000e-05	4.022655e-01	4.002887e-01	4.611420e-01
4	3R_25428051_INS	25428051	8	CATCCGTGCTCCAGTCACCAC	C	0.388	2.191917e+00	2.280791e+00	1.000000e-05	1.000000e-05	3.380614e-01	3.352067e-01	3.845616e-01
4	3R_25428102_SNP	25428102	13	A	G	0.380	-2.608699e+00	2.338613e+00	1.000000e-05	1.000000e-05	2.664010e-01	2.628996e-01	3.095287e-01
4	3R_25428347_SNP	25428347	3	C	T	0.066	-1.764611e+00	4.423646e+00	1.000000e-05	1.000000e+05	6.905237e-01	5.181172e-01	5.193727e-01
4	3R_25428354_SNP	25428354	9	C	G	0.260	4.426842e+00	2.531593e+00	1.000000e-05	1.000000e-05	8.237230e-02	7.941415e-02	1.495710e-01
4	3R_25428367_SNP	25428367	2	C	T	0.059	8.847558e+00	4.583851e+00	1.000000e-05	1.000000e-05	5.544923e-02	5.303094e-02	1.773540e-01
4	3R_25428420_SNP	25428420	6	T	C	0.174	-8.576537e-01	2.912473e+00	1.000000e-05	1.000000e+05	7.687959e-01	6.540019e-01	6.547447e-01
4	3R_25428432_SNP	25428432	9	T	C	0.123	-2.177624e+00	3.402358e+00	1.000000e-05	1.000000e-05	5.231143e-01	5.235579e-01	5.316424e-01
4	3R_25428467_SNP	25428467	7	T	G	0.081	-1.500168e+00	4.084962e+00	1.000000e-05	1.000000e+05	7.139496e-01	6.177918e-01	6.186540e-01
4	3R_25428539_SNP	25428539	6	A	G	0.101	1.058073e+00	3.683729e+00	1.000000e-05	1.000000e+05	7.743283e-01	7.718906e-01	7.723157e-01
4	3R_25428599_SNP	25428599	10	G	A	0.310	-6.720765e+00	2.375924e+00	9.670899e-02	1.512406e-01	5.304701e-03	5.037087e-03	1.201383e-02
4	3R_25428641_SNP	25428641	6	A	T	0.134	4.092632e-01	3.252503e+00	1.000000e-05	1.000000e+05	9.000326e-01	8.209405e-01	8.212591e-01
4	3R_25428651_SNP	25428651	7	G	T	0.216	-6.147825e+00	2.664433e+00	1.644785e-01	2.774332e-01	2.238394e-02	2.249995e-02	2.796771e-02
4	3R_25428667_SNP	25428667	7	C	T	0.135	8.992349e-02	3.247039e+00	1.000000e-05	1.000000e+05	9.779425e-01	9.304543e-01	9.305700e-01
4	3R_25428702_SNP	25428702	5	C	T	0.093	-2.613407e+00	3.784296e+00	1.000000e-05	1.000000e-05	4.908748e-01	4.905671e-01	5.241497e-01
4	3R_25428714_SNP	25428714	18	T	G	0.453	6.807606e+00	2.252725e+00	1.000000e-05	1.000000e-05	2.948055e-03	2.651390e-03	1.364189e-02
4	3R_25428764_SNP	25428764	11	T	G	0.444	-5.442070e+00	2.221138e+00	1.000000e-05	1.000000e-05	1.541562e-02	1.435849e-02	5.183479e-02
4	3R_25428788_SNP	25428788	5	T	C	0.107	-4.194099e+00	3.566372e+00	3.308010e-02	5.552822e-02	2.414284e-01	2.425394e-01	3.131720e-01
4	3R_25428898_SNP	25428898	10	A	T	0.276	-3.101916e+00	2.503094e+00	1.000000e-05	1.000000e-05	2.171693e-01	2.134513e-01	2.400102e-01
4	3R_25428992_SNP	25428992	4	C	A	0.132	-3.686248e+00	3.239151e+00	5.166742e-02	1.000000e+05	2.568990e-01	2.106171e-01	2.136900e-01
4	3R_25429001_SNP	25429001	6	A	C	0.161	-3.247672e+00	3.002135e+00	1.000000e-05	1.000000e-05	2.810603e-01	2.776609e-01	4.764468e-01
4	3R_25429022_SNP	25429022	4	T	G	0.113	-1.663272e+00	3.473721e+00	1.000000e-05	1.000000e-05	6.327578e-01	6.365174e-01	7.056067e-01
4	3R_25429030_INS	25429030	9	GGA	G	0.089	-1.769378e+00	3.946080e+00	1.000000e-05	1.000000e+05	6.545111e-01	5.541117e-01	5.552136e-01
4	3R_25429032_INS	25429032	10	GGA	G	0.076	-8.643730e-01	4.242794e+00	1.000000e-05	1.000000e+05	8.388391e-01	8.189590e-01	8.192817e-01
4	3R_25429046_SNP	25429046	4	G	A	0.106	-1.083479e+00	3.567470e+00	1.000000e-05	1.000000e-05	7.617635e-01	7.722851e-01	8.119324e-01
4	3R_25429060_INS	25429060	11	T	TTCTGCATTTGTTGTGTCCA	0.382	6.728587e+00	2.249462e+00	1.000000e-05	1.000000e-05	3.243057e-03	2.922657e-03	2.067093e-02
4	3R_25429066_SNP	25429066	8	C	A	0.054	2.562582e+00	4.922769e+00	1.000000e-05	1.000000e-05	6.034329e-01	6.061670e-01	6.935736e-01
4	3R_25429067_INS	25429067	3	GCTTTAGGATATTTGG	G	0.086	1.380669e+00	3.913323e+00	1.000000e-05	1.000000e-05	7.247177e-01	7.327582e-01	7.506999e-01
4	3R_25429094_SNP	25429094	8	T	G	0.190	-2.571917e+00	2.830330e+00	1.000000e-05	1.000000e-05	3.649479e-01	3.624276e-01	5.065803e-01
4	3R_25429104_SNP	25429104	1	A	G	0.052	2.303655e+00	4.898075e+00	1.000000e-05	1.000000e-05	6.388017e-01	6.427884e-01	8.169346e-01
4	3R_25429108_SNP	25429108	5	A	G	0.080	2.828228e+00	4.067895e+00	1.000000e-05	1.000000e-05	4.879565e-01	4.875848e-01	4.978366e-01
4	3R_25429110_SNP	25429110	11	G	T	0.375	6.527645e+00	2.261764e+00	1.000000e-05	1.000000e-05	4.468829e-03	4.054960e-03	2.472994e-02
4	3R_25429113_SNP	25429113	5	A	T	0.080	2.200468e+00	4.067185e+00	1.000000e-05	1.000000e+05	5.892791e-01	5.792785e-01	5.802810e-01
4	3R_25429116_SNP	25429116	4	T	C	0.093	2.013567e+00	3.800357e+00	1.000000e-05	1.000000e+05	5.969985e-01	5.515826e-01	5.526948e-01
4	3R_25429121_SNP	25429121	11	T	C	0.326	-3.204499e+00	2.384205e+00	1.000000e-05	1.000000e-05	1.809338e-01	1.771960e-01	3.406873e-01
4	3R_25429122_SNP	25429122	13	C	A	0.338	-4.164160e+00	2.370299e+00	1.000000e-05	1.000000e-05	8.096418e-02	7.802947e-02	1.839222e-01
4	3R_25429160_SNP	25429160	5	T	C	0.340	-3.451413e+00	2.310412e+00	1.000000e-05	1.000000e+05	1.372873e-01	1.310712e-01	1.345647e-01
4	3R_25429184_SNP	25429184	7	A	G	0.236	-3.327835e+00	2.598182e+00	1.000000e-05	7.895927e-03	2.022034e-01	1.984382e-01	2.403823e-01
4	3R_25429253_INS	25429253	6	GAGTT	A	0.067	-1.889011e+00	4.426493e+00	1.000000e-05	1.000000e+05	6.701644e-01	4.784970e-01	4.799378e-01
4	3R_25429255_SNP	25429255	3	G	C	0.066	-1.799384e+00	4.423538e+00	1.000000e-05	1.000000e+05	6.847456e-01	4.923056e-01	4.936799e-01
4	3R_25429258_DEL	25429258	4	T	TAA	0.060	-4.043820e+00	4.716668e+00	1.368870e-01	1.000000e+05	3.926030e-01	2.694286e-01	2.721123e-01
4	3R_25429258_SNP	25429258	12	A	T	0.070	-5.998274e-01	4.428745e+00	1.000000e-05	1.000000e+05	8.924435e-01	5.570656e-01	5.581555e-01
4	3R_25429261_SNP	25429261	1	A	G	0.058	7.351252e-01	4.637742e+00	1.000000e-05	1.000000e+05	8.742659e-01	7.381568e-01	7.386630e-01
4	3R_25429434_SNP	25429434	7	T	G	0.088	-2.590348e+00	3.941309e+00	3.698800e-03	1.000000e+05	5.120268e-01	3.579154e-01	3.600249e-01
4	3R_25429435_SNP	25429435	8	C	T	0.150	-2.128111e+00	3.118960e+00	1.000000e-05	1.000000e+05	4.960788e-01	3.862187e-01	3.881574e-01
4	3R_25429440_SNP	25429440	7	G	T	0.135	-1.263266e+00	3.250462e+00	1.000000e-05	1.000000e+05	6.980849e-01	5.375543e-01	5.387252e-01
4	3R_25429510_SNP	25429510	5	C	T	0.247	-2.411888e+00	2.556677e+00	1.000000e-05	1.000000e+05	3.469897e-01	3.109307e-01	3.133392e-01
4	3R_25429535_SNP	25429535	0	A	G	0.052	2.294654e+00	4.897474e+00	1.000000e-05	1.000000e-05	6.400709e-01	6.441061e-01	8.230273e-01
4	3R_25429647_SNP	25429647	14	G	A	0.390	-2.858817e+00	2.325907e+00	1.000000e-05	1.000000e-05	2.209266e-01	2.172177e-01	3.778593e-01
4	3R_25429662_SNP	25429662	12	T	G	0.343	-3.030608e+00	2.383024e+00	1.000000e-05	1.000000e-05	2.054048e-01	2.016662e-01	2.670688e-01
4	3R_25429701_SNP	25429701	2	T	C	0.124	-3.599899e+00	3.316198e+00	5.117736e-02	1.000000e+05	2.793968e-01	2.358235e-01	2.387319e-01
4	3R_25429729_SNP	25429729	9	A	G	0.281	-1.857974e+00	2.480664e+00	1.000000e-05	1.000000e+05	4.550254e-01	4.508145e-01	4.523949e-01
4	3R_25429738_SNP	25429738	4	A	G	0.093	-5.733160e-01	3.787765e+00	1.000000e-05	1.000000e+05	8.798925e-01	6.696099e-01	6.703047e-01
4	3R_25429747_SNP	25429747	6	T	G	0.087	4.396801e-01	3.917776e+00	1.000000e-05	1.000000e+05	9.107915e-01	8.449962e-01	8.452667e-01
4	3R_25429819_SNP	25429819	3	C	T	0.066	-1.750655e+00	4.423424e+00	1.000000e-05	1.000000e+05	6.928302e-01	5.134922e-01	5.147685e-01
4	3R_25429835_SNP	25429835	5	G	C	0.127	-1.400267e+00	3.310859e+00	1.000000e-05	1.000000e+05	6.729430e-01	4.542634e-01	4.558259e-01
4	3R_25429852_SNP	25429852	2	T	G	0.052	2.476815e+00	4.898406e+00	1.000000e-05	1.000000e-05	6.138439e-01	6.169283e-01	7.868673e-01
4	3R_25429877_DEL	25429877	4	C	CATTATAGTGGCCATTTATCTCCACTG	0.053	-1.068057e+00	4.906926e+00	1.000000e-05	1.000000e+05	8.279836e-01	6.202520e-01	6.211057e-01
4	3R_25429917_SNP	25429917	6	T	G	0.309	-1.224187e+00	2.391187e+00	1.000000e-05	1.000000e-05	6.094235e-01	6.123574e-01	8.145377e-01
4	3R_25429926_SNP	25429926	5	T	G	0.087	-1.160073e+00	3.920863e+00	1.000000e-05	1.000000e+05	7.677317e-01	5.376767e-01	5.388471e-01
4	3R_25430023_SNP	25430023	7	A	G	0.149	6.443662e+00	3.082146e+00	1.000000e-05	1.000000e-05	3.822454e-02	3.628029e-02	4.009220e-02
4	3R_25430035_SNP	25430035	16	T	G	0.381	-3.554652e+00	2.339519e+00	1.000000e-05	1.000000e+05	1.307406e-01	1.173232e-01	1.208552e-01
4	3R_25430049_SNP	25430049	12	A	G	0.441	1.686303e+00	2.274157e+00	1.000000e-05	1.000000e-05	4.595305e-01	4.585691e-01	6.341840e-01
4	3R_25430056_SNP	25430056	5	T	C	0.127	-3.406115e+00	3.316640e+00	4.424937e-02	1.000000e+05	3.060625e-01	2.170911e-01	2.201223e-01
4	3R_25430058_SNP	25430058	1	A	C	0.065	3.281812e+00	4.405052e+00	1.000000e-05	1.000000e+05	4.574155e-01	4.269393e-01	4.286468e-01
4	3R_25430081_SNP	25430081	13	C	T	0.211	-3.820538e+00	2.762613e+00	2.574932e-02	1.000000e+05	1.687103e-01	1.516203e-01	1.550302e-01
4	3R_25430083_SNP	25430083	13	T	C	0.218	-3.338962e+00	2.730021e+00	1.000000e-05	1.000000e+05	2.232023e-01	2.042707e-01	2.073838e-01
4	3R_25430092_SNP	25430092	16	A	G	0.223	4.041664e+00	2.734760e+00	1.000000e-05	1.000000e-05	1.415073e-01	1.379107e-01	2.665753e-01
4	3R_25430114_SNP	25430114	12	A	G	0.469	-1.032323e+00	2.274002e+00	1.000000e-05	1.000000e+05	6.504998e-01	5.430573e-01	5.442049e-01
4	3R_25430116_SNP	25430116	13	T	C	0.437	-1.061459e+00	2.294836e+00	1.000000e-05	1.000000e+05	6.443538e-01	5.085144e-01	5.098133e-01
4	3R_25430121_DEL	25430121	9	A	ATAAA	0.425	-4.668108e-01	2.284466e+00	1.000000e-05	1.000000e+05	8.383601e-01	6.932074e-01	6.938333e-01
4	3R_25430129_INS	25430129	9	TA	T	0.425	-4.668108e-01	2.284466e+00	1.000000e-05	1.000000e+05	8.383601e-01	6.932074e-01	6.938333e-01
4	3R_25430144_SNP	25430144	14	T	A	0.440	-2.593043e+00	2.298926e+00	1.000000e-05	1.000000e+05	2.611238e-01	1.137932e-01	1.173322e-01
4	3R_25430145_SNP	25430145	10	C	A	0.455	-1.630753e+00	2.263892e+00	1.000000e-05	1.000000e+05	4.724273e-01	3.695788e-01	3.716170e-01
4	3R_25430147_DEL	25430147	12	T	AAAGC	0.455	-2.031722e+00	2.274107e+00	1.000000e-05	1.000000e+05	3.730473e-01	1.579880e-01	1.613671e-01
4	3R_25430160_SNP	25430160	19	C	A	0.441	4.004522e+00	2.309524e+00	1.000000e-05	1.000000e-05	8.496053e-02	8.196050e-02	1.253083e-01
4	3R_25430165_INS	25430165	4	ATA	A	0.073	-2.877261e+00	4.246137e+00	2.928011e-02	1.000000e+05	4.990438e-01	3.797261e-01	3.817033e-01
4	3R_25430168_SNP	25430168	9	T	A	0.322	3.547958e-02	2.390519e+00	1.000000e-05	1.000000e+05	9.881779e-01	9.429370e-01	9.430316e-01
4	3R_25430180_SNP	25430180	4	C	T	0.119	-3.586243e+00	3.402487e+00	5.132390e-02	8.981246e-02	2.935526e-01	2.996022e-01	3.080601e-01
4	3R_25430191_SNP	25430191	8	T	C	0.327	1.027190e+00	2.373721e+00	1.000000e-05	1.000000e+05	6.658213e-01	6.516113e-01	6.523616e-01
4	3R_25430291_SNP	25430291	10	C	G	0.193	1.383993e+00	2.891141e+00	1.000000e-05	1.000000e-05	6.328389e-01	6.366014e-01	7.284383e-01
4	3R_25430396_SNP	25430396	7	T	A	0.101	-2.228562e+00	3.672497e+00	1.000000e-05	1.000000e+05	5.448727e-01	5.012719e-01	5.026041e-01
4	3R_25430399_SNP	25430399	11	T	C	0.222	-1.190640e+00	2.704608e+00	1.000000e-05	1.000000e+05	6.603986e-01	4.869030e-01	4.883030e-01
4	3R_25430405_INS	25430405	8	G	GATATG	0.082	1.030914e+01	3.978108e+00	1.000000e-05	1.000000e-05	1.048800e-02	9.690145e-03	2.879462e-02
4	3R_25430417_SNP	25430417	5	A	G	0.140	-1.781802e+00	3.173633e+00	1.000000e-05	1.000000e+05	5.753249e-01	5.082964e-01	5.095962e-01
4	3R_25430419_SNP	25430419	1	A	G	0.052	2.303655e+00	4.898075e+00	1.000000e-05	1.000000e-05	6.388017e-01	6.427884e-01	8.169346e-01
4	3R_25430439_SNP	25430439	6	A	G	0.074	3.704421e+00	4.221457e+00	1.000000e-05	1.000000e-05	3.815881e-01	3.792988e-01	3.859170e-01
4	3R_25430448_SNP	25430448	11	T	G	0.125	-2.819015e+00	3.395103e+00	1.000000e-05	1.000000e+05	4.076613e-01	3.010304e-01	3.035038e-01
4	3R_25430471_SNP	25430471	13	T	C	0.387	-2.243197e+00	2.320285e+00	1.000000e-05	1.000000e+05	3.351914e-01	2.362909e-01	2.391962e-01
4	3R_25430516_SNP	25430516	6	T	G	0.101	4.329721e+00	3.677065e+00	1.000000e-05	1.000000e-05	2.408390e-01	2.371998e-01	3.745316e-01
4	3R_25430549_SNP	25430549	10	T	C	0.152	-1.354838e+00	3.122155e+00	1.000000e-05	1.000000e+05	6.649449e-01	5.970865e-01	5.980223e-01
4	3R_25430574_INS	25430574	27	TTGGTTGT	T	0.070	1.987673e-01	4.666813e+00	1.000000e-05	1.000000e+05	9.660829e-01	8.097351e-01	8.100770e-01
4	3R_25430578_SNP	25430578	5	G	T	0.053	-3.217262e+00	4.989420e+00	7.588644e-02	1.000000e+05	5.200179e-01	3.993607e-01	4.012229e-01
4	3R_25430591_SNP	25430591	7	T	A	0.230	-1.188812e+00	2.639504e+00	1.000000e-05	1.000000e+05	6.530694e-01	5.178080e-01	5.190649e-01
4	3R_25430645_SNP	25430645	15	C	T	0.507	-2.845879e+00	2.309349e+00	1.000000e-05	1.000000e-05	2.197287e-01	2.160168e-01	2.698438e-01
4	3R_25430646_SNP	25430646	5	G	A	0.053	4.476722e-01	4.927945e+00	1.000000e-05	1.000000e+05	9.277365e-01	8.999177e-01	9.000865e-01
4	3R_25430657_SNP	25430657	6	C	T	0.134	-9.038503e-01	3.287904e+00	1.000000e-05	1.000000e+05	7.837651e-01	7.553190e-01	7.557831e-01
4	3R_25430665_SNP	25430665	2	C	T	0.052	2.404352e+00	4.898643e+00	1.000000e-05	1.000000e-05	6.242616e-01	6.277114e-01	7.992877e-01
4	3R_25430675_SNP	25430675	8	G	A	0.286	-2.350794e+00	2.459499e+00	1.000000e-05	1.000000e+05	3.406900e-01	3.331920e-01	3.354566e-01
4	3R_25430695_SNP	25430695	9	A	T	0.247	2.708776e+00	2.581767e+00	1.000000e-05	1.000000e-05	2.957539e-01	2.924728e-01	3.299417e-01
4	3R_25430788_SNP	25430788	12	G	C	0.490	4.311654e-01	2.263942e+00	1.000000e-05	1.000000e+05	8.492115e-01	8.013015e-01	8.016612e-01
4	3R_25430793_SNP	25430793	11	G	C	0.243	3.327831e+00	2.608198e+00	1.000000e-05	1.000000e-05	2.039330e-01	2.001928e-01	5.096418e-01
4	3R_25430830_SNP	25430830	11	A	G	0.215	4.042044e+00	2.717868e+00	1.000000e-05	1.000000e-05	1.390305e-01	1.354492e-01	3.864992e-01
4	3R_25430852_SNP	25430852	4	A	T	0.099	-3.714666e-02	3.685327e+00	1.000000e-05	1.000000e+05	9.919710e-01	8.867876e-01	8.869798e-01
4	3R_25430892_SNP	25430892	3	T	A	0.125	-3.600247e+00	3.314971e+00	6.050868e-02	1.000000e+05	2.791732e-01	1.947323e-01	1.979047e-01
4	3R_25430984_SNP	25430984	3	G	C	0.079	-6.402166e-01	4.061691e+00	1.000000e-05	1.000000e+05	8.749629e-01	8.233054e-01	8.236192e-01
4	3R_25431067_SNP	25431067	5	T	A	0.180	3.094664e+00	2.885498e+00	1.000000e-05	1.000000e-05	2.852004e-01	2.818328e-01	4.976310e-01
4	3R_25431144_INS	25431144	29	GTG	G	0.127	8.512085e-01	3.611466e+00	1.000000e-05	1.000000e+05	8.139857e-01	6.997945e-01	7.004020e-01
4	3R_25431181_SNP	25431181	11	A	G	0.174	1.371348e+00	3.018678e+00	1.000000e-05	1.000000e-05	6.502698e-01	6.547043e-01	6.725687e-01
4	3R_25431217_SNP	25431217	11	T	A	0.278	-2.384461e+00	2.554737e+00	1.000000e-05	1.000000e-05	3.521201e-01	3.494343e-01	4.404501e-01
4	3R_25431235_SNP	25431235	4	A	G	0.099	-2.160260e+00	3.697236e+00	1.000000e-05	1.000000e+05	5.598911e-01	2.610754e-01	2.638151e-01
4	3R_25431243_SNP	25431243	0	A	G	0.058	6.218434e+00	4.621271e+00	1.000000e-05	1.000000e-05	1.804317e-01	1.766946e-01	3.308761e-01
4	3R_25431263_SNP	25431263	7	T	G	0.122	3.998580e+00	3.398955e+00	1.000000e-05	1.000000e-05	2.412684e-01	2.376311e-01	2.968561e-01
4	3R_25431307_SNP	25431307	6	A	T	0.128	-4.440987e-01	3.330750e+00	1.000000e-05	1.000000e+05	8.941064e-01	8.591536e-01	8.593969e-01
4	3R_25431312_INS	25431312	6	CTGTGCC	C	0.121	1.857060e-01	3.411625e+00	1.000000e-05	1.000000e+05	9.566614e-01	9.896383e-01	9.896553e-01
4	3R_25431324_DEL	25431324	12	TGCAG	A	0.280	1.999289e+00	2.510939e+00	1.000000e-05	1.000000e+05	4.271394e-01	3.936256e-01	3.955210e-01
4	3R_25431396_DEL	25431396	5	C	CCCTATC	0.093	-2.488207e+00	3.797154e+00	1.000000e-05	1.000000e-05	5.132766e-01	5.134820e-01	6.118982e-01
4	3R_25431477_SNP	25431477	6	T	C	0.054	-4.511206e-02	4.907135e+00	1.000000e-05	1.000000e+05	9.926771e-01	9.413336e-01	9.414308e-01
4	3R_25431541_SNP	25431541	4	A	G	0.119	-3.704551e+00	3.433421e+00	3.907857e-02	1.000000e+05	2.823112e-01	2.686368e-01	2.713258e-01
4	3R_25431553_SNP	25431553	4	T	C	0.106	-2.140139e+00	3.565995e+00	1.000000e-05	1.000000e+05	5.492986e-01	5.130471e-01	5.143253e-01
4	3R_25431579_SNP	25431579	8	T	C	0.381	1.457058e+00	2.291072e+00	1.000000e-05	1.000000e-05	5.257508e-01	5.262597e-01	6.709440e-01
4	3R_25431600_SNP	25431600	11	G	A	0.458	-6.192062e-01	2.256362e+00	1.000000e-05	1.000000e+05	7.841293e-01	7.593229e-01	7.597774e-01
4	3R_25431603_SNP	25431603	4	T	G	0.113	-2.398079e+00	3.474836e+00	1.000000e-05	1.000000e-05	4.911665e-01	4.908652e-01	5.804377e-01
4	3R_25431612_SNP	25431612	6	G	A	0.134	-4.062594e+00	3.308720e+00	5.446124e-02	1.000000e+05	2.214033e-01	2.046471e-01	2.077579e-01
4	3R_25431617_SNP	25431617	7	A	T	0.142	-2.409157e+00	3.178886e+00	1.000000e-05	1.000000e-05	4.497070e-01	4.485554e-01	4.682743e-01
4	3R_25431672_SNP	25431672	10	T	C	0.221	2.310591e+00	2.696017e+00	1.000000e-05	1.000000e-05	3.927728e-01	3.906491e-01	8.911787e-01
4	3R_25431744_SNP	25431744	12	T	C	0.455	1.515078e+00	2.264768e+00	1.000000e-05	1.000000e-05	5.045249e-01	5.045250e-01	7.103953e-01
4	3R_25431746_SNP	25431746	5	T	C	0.113	-3.184789e-01	3.481467e+00	1.000000e-05	1.000000e+05	9.272329e-01	9.355983e-01	9.357053e-01
4	3R_25431780_SNP	25431780	10	A	G	0.455	2.522775e+00	2.242243e+00	1.000000e-05	1.000000e-05	2.623150e-01	2.587881e-01	4.256723e-01
4	3R_25431790_SNP	25431790	7	T	C	0.108	-5.558531e-01	3.596944e+00	1.000000e-05	1.000000e+05	8.773931e-01	8.879147e-01	8.881049e-01
4	3R_25431829_SNP	25431829	4	T	C	0.113	-3.577362e+00	3.484356e+00	5.179177e-02	1.000000e+05	3.061963e-01	3.122890e-01	3.146886e-01
4	3R_25431844_DEL	25431844	6	C	CCCGG	0.094	8.632396e-01	3.815216e+00	1.000000e-05	1.000000e+05	8.213014e-01	6.135482e-01	6.144251e-01
4	3R_25431855_SNP	25431855	8	C	A	0.170	-2.302025e+00	2.987193e+00	1.000000e-05	1.000000e+05	4.421214e-01	4.287693e-01	4.304669e-01
4	3R_25431860_SNP	25431860	15	A	C	0.136	-2.737783e-01	3.353155e+00	1.000000e-05	1.000000e+05	9.350341e-01	9.007815e-01	9.009487e-01
4	3R_25431867_SNP	25431867	17	A	T	0.203	-3.330444e+00	2.852620e+00	4.400302e-03	3.150290e-02	2.448353e-01	2.415974e-01	2.871063e-01
4	3R_25431869_SNP	25431869	21	G	A	0.455	4.737166e+00	2.312374e+00	1.000000e-05	1.000000e-05	4.221986e-02	4.015425e-02	1.315696e-01
4	3R_25431870_SNP	25431870	16	C	T	0.209	-3.121593e+00	2.809754e+00	1.000000e-05	1.310169e-02	2.683293e-01	2.647566e-01	3.177760e-01
4	3R_25431885_SNP	25431885	17	G	A	0.428	4.114628e+00	2.301311e+00	1.000000e-05	1.000000e-05	7.577634e-02	7.293212e-02	2.308806e-01
4	3R_25431971_DEL	25431971	17	A	ACCCACGCA	0.283	-2.930154e+00	2.541719e+00	1.000000e-05	1.000000e-05	2.507925e-01	2.472007e-01	4.170971e-01
4	3R_25431990_SNP	25431990	7	T	C	0.088	-3.349997e+00	3.953127e+00	4.468840e-02	1.000000e+05	3.980880e-01	2.116397e-01	2.147061e-01
4	3R_25432007_SNP	25432007	2	T	G	0.052	7.753283e+00	4.871738e+00	1.000000e-05	1.000000e-05	1.135787e-01	1.102081e-01	1.798505e-01
4	3R_25432018_SNP	25432018	11	A	G	0.090	-1.793277e+00	3.921420e+00	1.000000e-05	1.000000e+05	6.481062e-01	6.036165e-01	6.045287e-01
4	3R_25432305_SNP	25432305	4	T	C	0.079	-6.471538e-01	4.061128e+00	1.000000e-05	1.000000e+05	8.736022e-01	7.088934e-01	7.094758e-01
4	3R_25432309_SNP	25432309	8	A	G	0.184	-3.356665e-01	2.874247e+00	1.000000e-05	1.000000e+05	9.071853e-01	8.289288e-01	8.292312e-01
4	3R_25432315_SNP	25432315	4	G	T	0.073	5.712982e-01	4.225521e+00	1.000000e-05	1.000000e+05	8.926312e-01	9.156185e-01	9.157597e-01
4	3R_25432341_INS	25432341	6	TT	T	0.128	-3.635711e+00	3.317877e+00	5.404680e-02	1.000000e+05	2.749019e-01	2.791893e-01	2.818078e-01
4	3R_25432409_SNP	25432409	5	A	G	0.120	-2.698908e+00	3.383929e+00	1.051276e-03	1.000000e+05	4.263664e-01	4.107602e-01	4.125575e-01
4	3R_25432434_SNP	25432434	6	T	C	0.322	1.211742e-01	2.365792e+00	1.000000e-05	1.000000e+05	9.592180e-01	9.237509e-01	9.238781e-01
4	3R_25432463_SNP	25432463	5	G	A	0.113	-2.940354e+00	3.477692e+00	1.535912e-02	1.000000e+05	3.991663e-01	3.995476e-01	4.014088e-01
4	3R_25432466_SNP	25432466	4	C	A	0.113	-2.821526e+00	3.474505e+00	8.456117e-03	1.000000e+05	4.180239e-01	4.146743e-01	4.164497e-01
4	3R_25432481_SNP	25432481	7	A	T	0.068	-2.967193e+00	4.476436e+00	8.839008e-02	1.000000e+05	5.084324e-01	3.604618e-02	3.905252e-02
4	3R_25432482_SNP	25432482	10	C	A	0.276	-1.650693e+00	2.504046e+00	1.000000e-05	1.000000e+05	5.107583e-01	9.973690e-02	1.032894e-01
4	3R_25432501_SNP	25432501	8	A	T	0.150	1.241170e+00	3.119203e+00	1.000000e-05	1.000000e+05	6.912529e-01	4.858794e-01	4.872843e-01
4	3R_25432504_SNP	25432504	8	C	G	0.150	1.241170e+00	3.119203e+00	1.000000e-05	1.000000e+05	6.912529e-01	4.858794e-01	4.872843e-01
4	3R_25432529_INS	25432529	5	CT	A	0.113	-3.280672e+00	3.499138e+00	3.459000e-02	6.186763e-02	3.499550e-01	3.553299e-01	3.599070e-01
4	3R_25432591_SNP	25432591	8	T	C	0.102	6.229525e+00	3.684057e+00	1.000000e-05	1.000000e-05	9.289742e-02	8.977827e-02	4.614945e-01
4	3R_25432634_SNP	25432634	1	T	A	0.052	8.000042e+00	4.861012e+00	1.000000e-05	1.000000e+05	1.018801e-01	5.924715e-02	6.263079e-02
4	3R_25432685_SNP	25432685	3	A	C	0.112	5.255121e-01	3.488582e+00	1.000000e-05	1.000000e+05	8.804612e-01	8.877190e-01	8.879095e-01
4	3R_25432710_DEL	25432710	11	T	TCGGCATATCCCCGTGCCAGTGGGCG	0.076	2.395812e+00	4.257516e+00	1.000000e-05	1.000000e+05	5.744511e-01	5.118375e-01	5.131213e-01
4	3R_25432737_SNP	25432737	7	T	G	0.101	-9.576505e-01	3.706379e+00	1.000000e-05	1.000000e+05	7.964640e-01	6.974249e-01	6.980389e-01
4	3R_25432763_SNP	25432763	5	G	C	0.107	-1.667633e+00	3.598084e+00	1.000000e-05	1.000000e+05	6.436848e-01	5.650444e-01	5.661023e-01
4	3R_25432884_SNP	25432884	6	G	A	0.094	4.545101e+00	3.784597e+00	1.000000e-05	1.000000e-05	2.316399e-01	2.279643e-01	3.986850e-01
4	3R_25432906_SNP	25432906	10	C	A	0.303	2.047874e+00	2.444179e+00	1.000000e-05	1.000000e-05	4.034262e-01	4.014678e-01	6.002693e-01
4	3R_25432908_SNP	25432908	13	A	C	0.232	-8.425661e-01	2.687929e+00	1.000000e-05	1.000000e+05	7.543587e-01	2.492447e-01	2.520636e-01
4	3R_25432916_SNP	25432916	12	T	C	0.294	1.468440e+00	2.496337e+00	1.000000e-05	1.000000e-05	5.572456e-01	5.585822e-01	8.343599e-01
4	3R_25432917_SNP	25432917	9	T	G	0.308	2.094581e+00	2.433025e+00	1.000000e-05	1.000000e-05	3.906513e-01	3.884955e-01	5.962005e-01
4	3R_25433107_SNP	25433107	6	T	A	0.081	1.696533e+00	4.070837e+00	1.000000e-05	1.000000e-05	6.774471e-01	6.830413e-01	8.155125e-01
4	3R_25433120_SNP	25433120	7	G	C	0.243	-2.108988e+00	2.595525e+00	1.000000e-05	1.000000e+05	4.177480e-01	3.102147e-01	3.126278e-01
4	3R_25433240_SNP	25433240	5	C	T	0.093	-2.536950e+00	3.794675e+00	1.000000e-05	1.000000e-05	5.047933e-01	5.047997e-01	5.236900e-01
4	3R_25433252_SNP	25433252	5	T	A	0.133	9.784369e-01	3.254471e+00	1.000000e-05	1.000000e-05	7.640968e-01	7.747978e-01	9.104316e-01
4	3R_25433274_SNP	25433274	11	T	A	0.451	2.686177e+00	2.254463e+00	1.000000e-05	1.000000e-05	2.353172e-01	2.316553e-01	2.456417e-01
4	3R_25433275_SNP	25433275	5	C	G	0.207	4.605646e+00	2.695848e+00	1.000000e-05	1.000000e-05	8.959935e-02	8.652804e-02	1.046273e-01
4	3R_25433277_SNP	25433277	10	A	G	0.228	3.010067e-01	2.688207e+00	1.000000e-05	1.000000e-05	9.109925e-01	9.601422e-01	9.880128e-01
4	3R_25433281_SNP	25433281	13	A	T	0.444	1.902538e+00	2.284701e+00	1.000000e-05	1.000000e+05	4.063039e-01	4.041749e-01	4.060096e-01
4	3R_25433307_SNP	25433307	11	A	T	0.167	2.879174e+00	3.010094e+00	1.000000e-05	1.000000e+05	3.403353e-01	2.947804e-01	2.972951e-01
4	3R_25433375_SNP	25433375	4	G	C	0.099	-2.711872e+00	3.673527e+00	4.910786e-04	1.000000e+05	4.615189e-01	4.351918e-01	4.368547e-01
4	3R_25433383_SNP	25433383	16	T	A	0.439	1.658386e+00	2.307397e+00	1.000000e-05	1.000000e+05	4.734133e-01	4.091404e-01	4.109468e-01
4	3R_25433386_SNP	25433386	18	T	A	0.109	2.154979e+00	3.692937e+00	1.000000e-05	1.000000e+05	5.603942e-01	5.173153e-01	5.185744e-01
4	3R_25433413_SNP	25433413	10	A	C	0.166	-1.004689e-01	3.015412e+00	1.000000e-05	1.000000e+05	9.734643e-01	9.805136e-01	9.805457e-01
4	3R_25433465_SNP	25433465	9	A	C	0.068	4.191711e+00	4.408662e+00	1.000000e-05	1.000000e-05	3.432204e-01	3.404262e-01	5.598269e-01
4	3R_25433499_SNP	25433499	2	G	A	0.098	-2.005183e+00	3.672870e+00	1.000000e-05	1.000000e+05	5.859045e-01	5.232496e-01	5.244824e-01
4	3R_25433517_INS	25433517	16	CGAGGTC	C	0.180	9.005940e-01	2.985199e+00	1.000000e-05	1.000000e+05	7.633035e-01	7.630210e-01	7.634668e-01
4	3R_25433562_SNP	25433562	3	T	A	0.092	-3.278245e+00	3.800644e+00	4.249148e-02	1.000000e+05	3.897439e-01	3.379848e-01	3.402189e-01
4	3R_25433661_SNP	25433661	2	T	G	0.059	-8.203882e+00	4.775383e+00	3.049181e-01	3.891570e-01	8.784161e-02	9.602485e-02	1.779231e-01
4	3R_25433674_SNP	25433674	10	C	T	0.345	1.312604e+00	2.355410e+00	1.000000e-05	1.000000e+05	5.781613e-01	3.957953e-01	3.976781e-01
4	3R_25433795_SNP	25433795	4	A	T	0.086	-2.261898e+00	3.921321e+00	1.000000e-05	1.000000e+05	5.649141e-01	5.377130e-01	5.388832e-01
4	3R_25433810_SNP	25433810	7	G	T	0.189	3.058589e+00	2.826039e+00	1.000000e-05	1.000000e+05	2.808385e-01	2.505589e-01	2.533690e-01
4	3R_25433816_SNP	25433816	8	G	T	0.190	3.030165e+00	2.828047e+00	1.000000e-05	1.000000e+05	2.856568e-01	2.524977e-01	2.552949e-01
4	3R_25433835_DEL	25433835	20	C	CCCCAC	0.319	2.156202e-02	2.498798e+00	1.000000e-05	1.000000e+05	9.931265e-01	9.288117e-01	9.289302e-01
4	3R_25433843_SNP	25433843	13	G	C	0.345	-5.512470e-01	2.387081e+00	1.000000e-05	1.000000e-05	8.176802e-01	8.336974e-01	9.897050e-01
4	3R_25433885_SNP	25433885	11	T	C	0.438	1.048091e+00	2.265542e+00	1.000000e-05	1.000000e+05	6.442964e-01	3.690445e-01	3.710860e-01
4	3R_25433894_SNP	25433894	4	G	C	0.119	-2.884970e+00	3.383210e+00	1.000000e-05	1.000000e-05	3.951499e-01	3.930624e-01	5.325559e-01
4	3R_25433903_SNP	25433903	13	G	T	0.493	2.215378e+00	2.258625e+00	1.000000e-05	1.000000e-05	3.282242e-01	3.252594e-01	4.921372e-01
4	3R_25433916_SNP	25433916	6	T	G	0.087	4.829673e-01	3.921425e+00	1.000000e-05	1.000000e-05	9.021422e-01	9.426245e-01	9.471608e-01
4	3R_25433931_SNP	25433931	2	T	A	0.098	-2.005183e+00	3.672870e+00	1.000000e-05	1.000000e+05	5.859045e-01	5.232496e-01	5.244824e-01
4	3R_25433934_SNP	25433934	2	G	T	0.098	-2.005183e+00	3.672870e+00	1.000000e-05	1.000000e+05	5.859045e-01	5.232496e-01	5.244824e-01
4	3R_25433935_SNP	25433935	1	T	G	0.117	-9.104433e-01	3.392878e+00	1.000000e-05	1.000000e-05	7.888018e-01	8.016270e-01	9.316639e-01
4	3R_25433943_SNP	25433943	9	G	A	0.233	-2.440667e+00	2.642571e+00	1.000000e-05	1.000000e-05	3.571608e-01	3.545387e-01	4.709283e-01
4	3R_25433954_SNP	25433954	4	A	G	0.086	-2.469696e+00	3.918039e+00	1.000000e-05	1.000000e+05	5.294189e-01	4.404163e-01	4.420513e-01
4	3R_25433958_SNP	25433958	3	G	A	0.092	-1.272308e+00	3.790825e+00	1.000000e-05	1.000000e+05	7.376140e-01	6.536703e-01	6.544141e-01
4	3R_25433977_SNP	25433977	5	T	G	0.087	2.574047e+00	3.913122e+00	1.000000e-05	1.000000e+05	5.116625e-01	4.882143e-01	4.896080e-01
4	3R_25433986_SNP	25433986	6	T	C	0.195	4.168884e+00	2.772863e+00	1.000000e-05	1.000000e-05	1.347958e-01	1.312429e-01	1.874059e-01
4	3R_25434038_SNP	25434038	3	T	G	0.158	-3.480016e+00	2.998514e+00	3.017095e-02	1.000000e+05	2.476321e-01	2.146952e-01	2.177419e-01
4	3R_25434053_SNP	25434053	2	A	C	0.105	-2.584950e+00	3.564882e+00	1.000000e-05	1.000000e+05	4.694962e-01	4.292072e-01	4.309024e-01
4	3R_25434066_SNP	25434066	10	C	T	0.241	6.591988e+00	2.574877e+00	1.000000e-05	1.000000e-05	1.143888e-02	1.058800e-02	3.751495e-02
4	3R_25434068_SNP	25434068	6	T	C	0.215	1.782877e+00	2.690607e+00	1.000000e-05	1.000000e-05	5.085711e-01	5.086654e-01	5.471814e-01
4	3R_25434079_SNP	25434079	6	A	G	0.336	5.822735e-01	2.342541e+00	1.000000e-05	1.000000e-05	8.040329e-01	8.184236e-01	9.926584e-01
4	3R_25434106_SNP	25434106	9	C	T	0.363	1.797634e+00	2.320922e+00	1.000000e-05	1.000000e-05	4.398182e-01	4.384819e-01	6.224664e-01
4	3R_25434107_SNP	25434107	9	C	A	0.370	1.955321e+00	2.311068e+00	1.000000e-05	1.000000e-05	3.988447e-01	3.968143e-01	5.513278e-01
4	3R_25434109_SNP	25434109	6	G	A	0.309	2.117073e+00	2.390848e+00	1.000000e-05	1.000000e-05	3.772909e-01	3.749402e-01	3.949073e-01
4	3R_25434119_SNP	25434119	8	G	A	0.483	-5.600042e-01	2.234650e+00	1.000000e-05	1.000000e+05	8.024615e-01	7.814476e-01	7.818509e-01
4	3R_25434125_SNP	25434125	11	G	A	0.278	-1.161601e+00	2.508913e+00	1.000000e-05	1.000000e-05	6.440338e-01	6.482220e-01	7.427991e-01
4	3R_25434128_SNP	25434128	3	G	C	0.118	-1.615324e+00	3.385826e+00	1.000000e-05	1.000000e-05	6.339874e-01	6.377927e-01	7.434660e-01
4	3R_25434157_SNP	25434157	6	T	G	0.121	-2.931123e+00	3.384218e+00	1.000000e-05	1.000000e-05	3.877919e-01	3.855934e-01	5.130217e-01
4	3R_25434188_SNP	25434188	8	G	A	0.497	-4.873300e+00	2.190752e+00	1.000000e-05	1.000000e-05	2.758923e-02	2.601045e-02	6.063798e-02
4	3R_25434234_SNP	25434234	3	G	A	0.053	3.331223e+00	4.906688e+00	1.000000e-05	1.000000e-05	4.982243e-01	4.980805e-01	8.600430e-01
4	3R_25434242_SNP	25434242	7	G	A	0.223	-1.802295e+00	2.661466e+00	1.000000e-05	1.000000e-05	4.993203e-01	4.992014e-01	6.440463e-01
4	3R_25434269_SNP	25434269	2	T	C	0.072	9.183839e+00	4.171461e+00	1.000000e-05	1.000000e+05	2.920164e-02	2.437509e-02	2.701735e-02
4	3R_25434300_SNP	25434300	10	T	C	0.234	1.341591e+00	2.649520e+00	1.000000e-05	1.000000e-05	6.133429e-01	6.164101e-01	8.650028e-01
4	3R_25434354_SNP	25434354	9	C	A	0.240	-3.628175e+00	2.600176e+00	1.000000e-05	1.000000e+05	1.649432e-01	1.588406e-01	1.622155e-01
4	3R_25434447_SNP	25434447	12	G	A	0.462	-2.575292e+00	2.262039e+00	1.000000e-05	1.000000e+05	2.567102e-01	2.468802e-01	2.497149e-01
4	3R_25434525_SNP	25434525	1	C	G	0.065	9.349397e-01	4.412606e+00	1.000000e-05	1.000000e-05	8.324850e-01	8.505835e-01	9.776324e-01
4	3R_25434532_SNP	25434532	18	T	C	0.358	4.967462e+00	2.371739e+00	1.000000e-05	1.000000e-05	3.788014e-02	3.594672e-02	7.148950e-02
4	3R_25434665_SNP	25434665	2	T	C	0.118	-3.210987e+00	3.391908e+00	3.304478e-02	1.000000e+05	3.453140e-01	2.633175e-01	2.660422e-01
4	3R_25434701_SNP	25434701	5	A	T	0.267	-7.291096e-01	2.492823e+00	1.000000e-05	1.000000e+05	7.703159e-01	7.509898e-01	7.514643e-01
4	3R_25434733_SNP	25434733	15	G	T	0.257	4.737688e+00	2.581025e+00	1.000000e-05	1.000000e-05	6.837353e-02	6.567046e-02	1.589523e-01
4	3R_25434752_SNP	25434752	15	A	T	0.221	8.802291e-01	2.746923e+00	1.000000e-05	1.000000e-05	7.490735e-01	7.586725e-01	7.714070e-01
4	3R_25434780_SNP	25434780	6	A	G	0.228	5.850330e-01	2.645502e+00	1.000000e-05	1.000000e-05	8.252783e-01	8.423162e-01	8.922371e-01
4	3R_25434908_SNP	25434908	13	T	C	0.394	2.284146e+00	2.310358e+00	1.000000e-05	1.000000e-05	3.244034e-01	3.213976e-01	5.445185e-01
4	3R_25434909_SNP	25434909	7	G	A	0.122	2.105935e+00	3.390654e+00	1.000000e-05	1.000000e-05	5.354642e-01	5.362187e-01	6.147258e-01
4	3R_25434920_DEL	25434920	14	A	TGCTACACG	0.234	6.627761e+00	2.642103e+00	1.000000e-05	1.000000e-05	1.317312e-02	1.222943e-02	2.948041e-02
4	3R_25434942_DEL	25434942	6	A	ATCAATTCAACTCGAGTGTCCATCAACTGGAGTTCAA	0.067	2.084318e+00	4.458217e+00	1.000000e-05	1.000000e-05	6.407955e-01	6.448584e-01	8.278186e-01
4	3R_25434980_SNP	25434980	6	T	A	0.134	9.273124e-01	3.251872e+00	1.000000e-05	1.000000e-05	7.759077e-01	7.875694e-01	8.938776e-01
4	3R_25435003_SNP	25435003	7	T	A	0.257	2.619070e+00	2.537216e+00	1.000000e-05	1.000000e-05	3.035894e-01	3.003779e-01	3.981599e-01
4	3R_25435061_DEL	25435061	10	C	CCT	0.338	-2.824637e-01	2.400243e+00	1.000000e-05	1.000000e+05	9.064756e-01	5.968524e-01	5.977891e-01
4	3R_25435065_SNP	25435065	6	C	T	0.362	-1.122969e+00	2.329975e+00	1.000000e-05	1.000000e+05	6.305233e-01	4.262823e-01	4.279934e-01
4	3R_25435076_SNP	25435076	3	T	C	0.132	-1.737685e+00	3.288609e+00	1.000000e-05	1.000000e+05	5.979957e-01	3.019929e-01	3.044600e-01
4	3R_25435077_SNP	25435077	4	T	C	0.126	-3.036686e+00	3.378232e+00	3.511023e-02	1.000000e+05	3.701288e-01	1.562597e-01	1.596473e-01
4	3R_25435119_SNP	25435119	3	A	T	0.191	-5.523484e+00	2.768076e+00	1.298374e-01	1.000000e+05	4.778373e-02	4.220942e-02	4.535019e-02
4	3R_25435141_SNP	25435141	6	T	A	0.074	-1.758485e+00	4.262454e+00	1.000000e-05	1.000000e+05	6.805159e-01	5.983352e-01	5.992664e-01
4	3R_25435277_INS	25435277	4	AG	C	0.079	-5.150738e+00	4.130487e+00	1.974336e-01	1.000000e+05	2.143137e-01	1.949879e-01	1.981588e-01
4	3R_25435340_SNP	25435340	6	A	G	0.094	4.545101e+00	3.784597e+00	1.000000e-05	1.000000e-05	2.316399e-01	2.279643e-01	3.986850e-01
4	3R_25435409_SNP	25435409	8	T	G	0.320	-1.326902e+00	2.386753e+00	1.000000e-05	1.000000e+05	5.790663e-01	3.230828e-01	3.254122e-01
4	3R_25435423_SNP	25435423	5	A	G	0.080	-5.431930e+00	4.134695e+00	2.058958e-01	1.000000e+05	1.909118e-01	1.828091e-01	1.860530e-01
4	3R_25435431_SNP	25435431	7	A	T	0.081	5.820239e-02	4.108782e+00	1.000000e-05	1.000000e+05	9.887166e-01	8.236233e-01	8.239364e-01
4	3R_25435438_SNP	25435438	22	G	A	0.368	3.494046e+00	2.421284e+00	1.000000e-05	1.000000e-05	1.510626e-01	1.474141e-01	1.966410e-01
4	3R_25435578_SNP	25435578	3	T	G	0.072	-3.742632e+00	4.263510e+00	8.430183e-02	1.000000e+05	3.814220e-01	3.114254e-01	3.138306e-01
4	3R_25435612_SNP	25435612	10	T	A	0.207	4.666817e+00	2.744415e+00	1.000000e-05	1.000000e-05	9.108618e-02	8.799302e-02	2.339899e-01
4	3R_25435636_SNP	25435636	12	T	G	0.161	-5.398547e-01	3.078006e+00	1.000000e-05	1.000000e+05	8.610058e-01	1.175290e-01	1.210606e-01
4	3R_25435644_SNP	25435644	14	A	C	0.149	1.106518e+00	3.209904e+00	1.000000e-05	1.000000e-05	7.307813e-01	7.391869e-01	7.644454e-01
4	3R_25435684_SNP	25435684	10	T	C	0.103	-7.127481e-01	3.697060e+00	1.000000e-05	1.000000e+05	8.473825e-01	6.942110e-01	6.948340e-01
4	3R_25435703_SNP	25435703	8	T	C	0.102	1.490395e+00	3.689305e+00	1.000000e-05	1.000000e-05	6.867973e-01	6.928271e-01	8.420890e-01
4	3R_25435765_SNP	25435765	16	T	C	0.151	-1.451695e+00	3.194421e+00	1.000000e-05	1.000000e+05	6.501555e-01	5.235668e-01	5.247982e-01
4	3R_25435766_SNP	25435766	17	A	G	0.210	2.984424e+00	2.809274e+00	1.000000e-05	1.000000e-05	2.897632e-01	2.864320e-01	2.972696e-01
4	3R_25435900_SNP	25435900	9	A	C	0.370	1.092431e+00	2.312246e+00	1.000000e-05	1.000000e+05	6.372802e-01	5.929923e-01	5.939432e-01
4	3R_25435938_SNP	25435938	3	T	C	0.105	-5.967505e+00	3.609878e+00	2.874196e-01	1.000000e+05	1.003736e-01	9.017399e-02	9.371940e-02
4	3R_25435942_INS	25435942	6	AA	A	0.087	-5.469766e+00	3.965295e+00	2.288042e-01	1.000000e+05	1.697946e-01	1.517741e-01	1.551833e-01
4	3R_25435991_SNP	25435991	3	C	T	0.086	-1.659042e+00	3.912858e+00	1.000000e-05	1.000000e-05	6.721670e-01	6.775240e-01	8.007589e-01
4	3R_25436187_SNP	25436187	9	A	G	0.226	-3.370543e+00	2.657126e+00	1.000000e-05	1.330299e-02	2.065616e-01	2.027586e-01	2.234365e-01
4	3R_25436296_SNP	25436296	7	C	G	0.115	1.332242e+00	3.489997e+00	1.000000e-05	1.000000e-05	7.031937e-01	7.100407e-01	7.464892e-01
4	3R_25436515_SNP	25436515	8	C	A	0.082	1.256461e+00	4.078413e+00	1.000000e-05	1.000000e-05	7.584464e-01	7.687184e-01	7.980180e-01
4	3R_25436530_SNP	25436530	6	G	A	0.101	-1.072469e+00	3.696604e+00	1.000000e-05	1.000000e+05	7.721177e-01	6.924815e-01	6.931095e-01
4	3R_25436539_SNP	25436539	0	C	G	0.077	-5.883526e+00	4.095252e+00	1.510808e-01	1.987436e-01	1.528668e-01	1.610829e-01	2.498885e-01
4	3R_25436544_SNP	25436544	6	A	G	0.087	-2.438906e+00	3.938693e+00	1.000000e-05	1.000000e+05	5.367004e-01	4.894846e-01	4.908722e-01
4	3R_25436552_SNP	25436552	5	G	A	0.087	6.275389e-01	3.934157e+00	1.000000e-05	1.000000e-05	8.734785e-01	9.004248e-01	9.301464e-01
4	3R_25436576_SNP	25436576	7	G	C	0.074	-1.690196e+00	4.255623e+00	1.000000e-05	1.000000e+05	6.918010e-01	4.828050e-01	4.842248e-01
4	3R_25436602_SNP	25436602	8	C	T	0.272	-1.157666e+00	2.500951e+00	1.000000e-05	1.000000e+05	6.441051e-01	4.014243e-01	4.032747e-01
4	3R_25436619_SNP	25436619	6	A	G	0.087	3.467668e-01	3.926992e+00	1.000000e-05	1.000000e+05	9.297518e-01	8.800075e-01	8.802120e-01
4	3R_25436650_SNP	25436650	10	T	C	0.193	-7.119668e-01	2.838420e+00	1.000000e-05	1.000000e+05	8.022827e-01	6.433970e-01	6.441736e-01
4	3R_25436698_DEL	25436698	9	C	CCCAGACAAACT	0.110	7.303479e+00	3.561103e+00	1.000000e-05	1.000000e-05	4.199356e-02	3.993461e-02	1.559314e-01
4	3R_25436710_SNP	25436710	12	T	G	0.259	-8.978153e-01	2.576013e+00	1.000000e-05	1.000000e+05	7.279252e-01	6.431076e-01	6.438851e-01
4	3R_25436729_SNP	25436729	3	A	G	0.132	-2.222675e+00	3.239631e+00	1.000000e-05	1.000000e+05	4.937023e-01	3.506466e-01	3.528011e-01
4	3R_25436735_SNP	25436735	19	C	G	0.199	-1.708850e-01	2.901238e+00	1.000000e-05	1.000000e+05	9.531085e-01	8.723816e-01	8.726002e-01
4	3R_25436737_SNP	25436737	10	A	G	0.145	1.737054e-01	3.186199e+00	1.000000e-05	1.000000e+05	9.565940e-01	8.313748e-01	8.316722e-01
4	3R_25436753_SNP	25436753	13	G	T	0.246	-1.147456e+00	2.628133e+00	1.000000e-05	1.000000e+05	6.630172e-01	5.538148e-01	5.549179e-01
4	3R_25436763_SNP	25436763	6	T	C	0.081	1.164782e+00	4.076991e+00	1.000000e-05	1.000000e-05	7.754995e-01	7.871264e-01	8.109639e-01
4	3R_25436902_SNP	25436902	28	A	C	0.094	4.805517e+00	4.087585e+00	1.000000e-05	1.000000e-05	2.415780e-01	2.379421e-01	4.631529e-01
4	3R_25436926_SNP	25436926	13	A	T	0.099	1.120901e+01	3.688360e+00	1.000000e-05	1.000000e-05	2.795049e-03	2.510917e-03	1.272719e-02
4	3R_25436976_INS	25436976	5	AAAGATACAGACTCAGGCG	A	0.080	1.305231e+00	4.061168e+00	1.000000e-05	1.000000e-05	7.483540e-01	7.579032e-01	9.477209e-01
4	3R_25436983_INS	25436983	4	CCGACTCAGGCGCAGATACAGATAC	C	0.099	-1.238419e+00	3.680378e+00	1.000000e-05	1.000000e+05	7.369637e-01	6.894148e-01	6.900515e-01
4	3R_25437019_SNP	25437019	5	A	C	0.093	-6.800113e-01	3.793239e+00	1.000000e-05	1.000000e+05	8.579650e-01	7.070378e-01	7.076253e-01
4	3R_25437026_SNP	25437026	8	T	G	0.082	6.583719e-01	4.069930e+00	1.000000e-05	1.000000e-05	8.717058e-01	8.981159e-01	9.260692e-01
4	3R_25437036_SNP	25437036	3	T	C	0.079	5.026698e-01	4.075147e+00	1.000000e-05	1.000000e+05	9.019928e-01	9.021215e-01	9.022863e-01
4	3R_25437047_SNP	25437047	10	A	G	0.324	-7.713494e-01	2.401430e+00	1.000000e-05	1.000000e-05	7.484969e-01	7.580559e-01	7.592746e-01
4	3R_25437065_SNP	25437065	15	A	G	0.136	-1.942413e+00	3.334750e+00	1.000000e-05	1.000000e+05	5.611089e-01	1.569607e-01	1.603449e-01
4	3R_25437068_SNP	25437068	7	A	G	0.068	1.018549e+00	4.429208e+00	1.000000e-05	1.000000e-05	8.184306e-01	8.345445e-01	8.557848e-01
4	3R_25437078_SNP	25437078	5	T	C	0.093	-2.984367e-01	3.803917e+00	1.000000e-05	1.000000e+05	9.375692e-01	8.541730e-01	8.544258e-01
4	3R_25437122_SNP	25437122	7	T	C	0.108	6.157208e-01	3.588135e+00	1.000000e-05	1.000000e-05	8.639809e-01	8.882736e-01	9.928974e-01
4	3R_25437126_SNP	25437126	6	G	C	0.107	7.164993e-01	3.586861e+00	1.000000e-05	1.000000e-05	8.419379e-01	8.615912e-01	9.794850e-01
4	3R_25437141_SNP	25437141	5	T	C	0.147	5.797047e+00	3.080211e+00	1.000000e-05	1.000000e-05	6.174368e-02	5.918016e-02	6.643735e-02
4	3R_25437159_SNP	25437159	9	T	C	0.247	3.576576e+00	2.577558e+00	1.000000e-05	1.000000e+05	1.672949e-01	1.437788e-01	1.472237e-01
4	3R_25437167_SNP	25437167	2	T	G	0.052	-7.464358e+00	5.065125e+00	2.879967e-01	3.667562e-01	1.426366e-01	1.577491e-01	2.518662e-01
4	3R_25437205_SNP	25437205	9	G	C	0.151	1.007623e+00	3.121043e+00	1.000000e-05	1.000000e-05	7.472540e-01	7.567275e-01	7.773943e-01
4	3R_25437207_SNP	25437207	3	G	C	0.066	-4.036183e+00	4.501037e+00	1.264337e-01	1.000000e+05	3.712849e-01	2.916529e-01	2.941884e-01
4	3R_25437217_SNP	25437217	7	C	A	0.142	1.063363e+00	3.180588e+00	1.000000e-05	1.000000e-05	7.385921e-01	7.474895e-01	9.165314e-01
4	3R_25437224_SNP	25437224	10	G	T	0.407	-7.652096e-01	2.280355e+00	1.000000e-05	1.000000e-05	7.376608e-01	7.464982e-01	8.759742e-01
4	3R_25437281_DEL	25437281	9	A	AATATGTGCATC	0.144	2.695240e+00	3.182240e+00	1.000000e-05	1.000000e-05	3.983472e-01	3.963090e-01	4.422961e-01
4	3R_25437296_SNP	25437296	7	T	C	0.324	-3.266002e+00	2.354692e+00	1.000000e-05	1.000000e+05	1.674665e-01	1.457916e-01	1.492278e-01
4	3R_25437302_SNP	25437302	9	A	G	0.356	-2.978006e+00	2.322448e+00	1.000000e-05	1.000000e+05	2.017000e-01	1.442936e-01	1.477362e-01
4	3R_25437305_SNP	25437305	8	C	T	0.252	-2.480996e+00	2.559216e+00	1.000000e-05	1.000000e+05	3.338678e-01	3.290136e-01	3.313049e-01
4	3R_25437324_SNP	25437324	12	C	T	0.497	2.323394e+00	2.249281e+00	1.000000e-05	1.000000e+05	3.032683e-01	2.879000e-01	2.904604e-01
4	3R_25437331_SNP	25437331	9	C	T	0.158	4.096406e+00	3.048260e+00	1.000000e-05	1.000000e-05	1.809992e-01	1.772613e-01	2.023095e-01
4	3R_25437338_DEL	25437338	2	G	GA	0.072	-3.120557e+00	4.254576e+00	4.356670e-02	1.000000e+05	4.644083e-01	3.615393e-01	3.636265e-01
4	3R_25437346_SNP	25437346	5	A	T	0.353	-1.021044e+00	2.312633e+00	1.000000e-05	1.000000e+05	6.594734e-01	6.094815e-01	6.103727e-01
4	3R_25437387_SNP	25437387	10	T	A	0.345	-1.085353e-01	2.372494e+00	1.000000e-05	1.000000e+05	9.635717e-01	9.353951e-01	9.355024e-01
4	3R_25437389_SNP	25437389	11	G	T	0.333	3.874353e-01	2.398374e+00	1.000000e-05	1.000000e-05	8.718820e-01	8.983445e-01	9.125011e-01
4	3R_25437407_SNP	25437407	2	C	T	0.111	-2.109118e+00	3.471573e+00	1.000000e-05	1.000000e+05	5.443994e-01	3.856985e-01	3.876403e-01
4	3R_25437426_INS	25437426	6	CTGTGTTTTCCTTCCAGGAAAAC	C	0.101	-1.326190e+00	3.674558e+00	1.000000e-05	1.000000e+05	7.186668e-01	5.903112e-01	5.912720e-01
4	3R_25437560_INS	25437560	18	TT	T	0.161	3.321090e+00	3.142507e+00	1.000000e-05	1.000000e+05	2.922668e-01	1.699904e-01	1.733068e-01
4	3R_25437721_SNP	25437721	6	A	C	0.148	3.212424e+00	3.111638e+00	1.000000e-05	1.000000e-05	3.035292e-01	3.003172e-01	3.942384e-01
4	3R_25437802_SNP	25437802	12	A	G	0.231	-3.089766e+00	2.666633e+00	1.000000e-05	1.000000e+05	2.484052e-01	1.899155e-01	1.931172e-01
4	3R_25437835_SNP	25437835	7	T	C	0.189	2.905479e+00	2.824375e+00	1.000000e-05	1.000000e-05	3.052476e-01	3.020514e-01	3.583353e-01
4	3R_25437843_SNP	25437843	7	T	A	0.230	-3.161099e+00	2.624487e+00	1.000000e-05	1.000000e+05	2.302825e-01	1.860585e-01	1.892832e-01
4	3R_25437897_SNP	25437897	5	G	C	0.167	1.617262e+00	2.957753e+00	1.000000e-05	1.000000e-05	5.853265e-01	5.874840e-01	6.938826e-01
4	3R_25437912_SNP	25437912	5	C	T	0.100	2.812344e+00	3.667536e+00	1.000000e-05	1.000000e-05	4.443773e-01	4.431254e-01	4.832529e-01
4	3R_25437941_SNP	25437941	2	G	A	0.157	3.385576e+00	2.989663e+00	1.000000e-05	1.000000e-05	2.592380e-01	2.556927e-01	5.420175e-01
4	3R_25437942_SNP	25437942	2	T	G	0.157	3.385576e+00	2.989663e+00	1.000000e-05	1.000000e-05	2.592380e-01	2.556927e-01	5.420175e-01
4	3R_25437962_INS	25437962	13	A	AATCGG	0.345	1.676305e-01	2.384299e+00	1.000000e-05	1.000000e+05	9.440425e-01	8.068367e-01	8.071847e-01
4	3R_25438006_SNP	25438006	9	G	T	0.137	7.466078e+00	3.203031e+00	1.000000e-05	1.000000e-05	2.107047e-02	1.975393e-02	4.148708e-02
4	3R_25438066_SNP	25438066	9	T	C	0.075	9.439868e-01	4.232561e+00	1.000000e-05	1.000000e-05	8.238118e-01	8.406454e-01	9.317384e-01
4	3R_25438229_SNP	25438229	4	T	C	0.278	1.361104e+00	2.451161e+00	1.000000e-05	1.000000e-05	5.795130e-01	5.814935e-01	6.944348e-01
4	3R_25438231_SNP	25438231	5	C	A	0.273	1.067971e+00	2.473198e+00	1.000000e-05	1.000000e-05	6.664856e-01	6.715941e-01	7.727923e-01
4	3R_25438240_SNP	25438240	5	A	G	0.147	3.410234e+00	3.115846e+00	1.000000e-05	1.000000e-05	2.754754e-01	2.720352e-01	3.076002e-01
4	3R_25438257_SNP	25438257	6	T	C	0.188	-7.472295e-01	2.842424e+00	1.000000e-05	1.000000e+05	7.929955e-01	7.483706e-01	7.488514e-01
4	3R_25438259_SNP	25438259	8	T	C	0.184	-6.369930e-01	2.889205e+00	1.000000e-05	1.000000e-05	8.257983e-01	8.429095e-01	8.639589e-01
4	3R_25438267_SNP	25438267	6	T	C	0.060	-5.247608e+00	4.738937e+00	2.318423e-01	1.000000e+05	2.698969e-01	2.030147e-01	2.061358e-01
4	3R_25438325_SNP	25438325	19	A	G	0.257	-1.973652e+00	2.642211e+00	1.000000e-05	1.000000e-05	4.562358e-01	4.552098e-01	4.624356e-01
4	3R_25438326_SNP	25438326	5	T	C	0.067	-1.278061e+00	4.422126e+00	1.000000e-05	1.000000e+05	7.729637e-01	5.331299e-01	5.343197e-01
4	3R_25438340_SNP	25438340	24	A	G	0.130	6.105533e-01	3.508201e+00	1.000000e-05	1.000000e-05	8.620687e-01	8.858853e-01	9.637795e-01
4	3R_25438342_SNP	25438342	7	C	T	0.128	2.487758e+00	3.310053e+00	1.000000e-05	1.000000e-05	4.534680e-01	4.523884e-01	6.124291e-01
4	3R_25438393_SNP	25438393	10	A	G	0.221	9.819895e-01	2.703308e+00	1.000000e-05	1.000000e+05	7.169192e-01	7.093501e-01	7.099313e-01
4	3R_25438396_SNP	25438396	4	T	C	0.099	9.294891e-02	3.675270e+00	1.000000e-05	1.000000e+05	9.798565e-01	8.476252e-01	8.478906e-01
4	3R_25438408_SNP	25438408	11	C	G	0.208	-1.858687e-01	2.771483e+00	1.000000e-05	1.000000e+05	9.466183e-01	9.856381e-01	9.856617e-01
4	3R_25438412_SNP	25438412	8	T	C	0.143	5.228494e+00	3.171325e+00	1.000000e-05	1.000000e-05	1.012790e-01	9.804820e-02	1.726813e-01
4	3R_25438427_SNP	25438427	5	C	T	0.087	2.456640e-01	3.922699e+00	1.000000e-05	1.000000e+05	9.501464e-01	8.782529e-01	8.784606e-01
4	3R_25438472_SNP	25438472	12	A	G	0.476	-4.284613e+00	2.239557e+00	1.000000e-05	1.000000e-05	5.760875e-02	5.513915e-02	7.384044e-02
4	3R_25438545_SNP	25438545	2	A	G	0.059	-4.084448e+00	4.728081e+00	1.131509e-01	1.000000e+05	3.890204e-01	3.667052e-01	3.687608e-01
4	3R_25438578_SNP	25438578	11	G	T	0.403	-1.211930e+00	2.303492e+00	1.000000e-05	1.000000e+05	5.995667e-01	5.365854e-01	5.377604e-01
4	3R_25438623_SNP	25438623	5	T	A	0.067	-2.074551e+00	4.422570e+00	1.000000e-05	1.000000e+05	6.396827e-01	5.911316e-01	5.920894e-01
4	3R_25438691_SNP	25438691	5	C	G	0.260	7.136022e-01	2.511675e+00	1.000000e-05	1.000000e-05	7.767096e-01	7.884399e-01	8.262778e-01
4	3R_25438708_DEL	25438708	4	G	GACG	0.106	-5.803498e+00	3.590335e+00	2.482444e-01	1.000000e+05	1.080766e-01	8.550414e-02	8.904026e-02
4	3R_25438744_SNP	25438744	8	A	G	0.082	7.394756e-02	4.065167e+00	1.000000e-05	1.000000e+05	9.855107e-01	9.641810e-01	9.642400e-01
4	3R_25438768_SNP	25438768	10	G	A	0.228	-3.488017e-01	2.687897e+00	1.000000e-05	1.000000e+05	8.969219e-01	7.338369e-01	7.343539e-01
4	3R_25438855_SNP	25438855	3	A	G	0.099	-5.131001e+00	3.707712e+00	1.709725e-01	1.000000e+05	1.684262e-01	1.318235e-01	1.353144e-01
4	3R_25438859_INS	25438859	4	GG	G	0.099	-5.185683e+00	3.709403e+00	1.745702e-01	1.000000e+05	1.641548e-01	1.283689e-01	1.318713e-01
4	3R_25438866_SNP	25438866	8	A	C	0.279	2.757076e+00	2.471738e+00	1.000000e-05	1.000000e+05	2.664223e-01	2.392528e-01	2.421383e-01
4	3R_25438868_SNP	25438868	6	C	T	0.168	3.298002e+00	2.946735e+00	1.000000e-05	1.000000e-05	2.648181e-01	2.613066e-01	4.446306e-01
4	3R_25438875_SNP	25438875	6	T	C	0.228	-8.757656e-01	2.681683e+00	1.000000e-05	1.000000e+05	7.444400e-01	5.147291e-01	5.159998e-01
4	3R_25438930_SNP	25438930	8	G	A	0.190	1.121933e+00	2.836916e+00	1.000000e-05	1.000000e-05	6.930458e-01	6.993786e-01	7.478155e-01
4	3R_25438962_SNP	25438962	11	T	A	0.264	2.506730e+00	2.544152e+00	1.000000e-05	1.000000e+05	3.260468e-01	2.546906e-01	2.574731e-01
4	3R_25438966_SNP	25438966	4	G	T	0.099	-4.808372e+00	3.704925e+00	1.404720e-01	1.000000e+05	1.963110e-01	1.543715e-01	1.577683e-01
4	3R_25438991_SNP	25438991	7	A	G	0.149	-3.119006e+00	3.122926e+00	1.000000e-05	1.000000e-05	3.195057e-01	3.164488e-01	4.520834e-01
4	3R_25439000_SNP	25439000	3	C	T	0.066	-4.814631e+00	4.457645e+00	1.029329e-01	1.239927e-01	2.818157e-01	2.963468e-01	4.288373e-01
4	3R_25439010_SNP	25439010	17	A	G	0.399	1.131902e+00	2.346564e+00	1.000000e-05	1.000000e+05	6.302400e-01	5.149724e-01	5.162420e-01
4	3R_25439065_SNP	25439065	11	A	G	0.410	1.157400e+00	2.284798e+00	1.000000e-05	1.000000e+05	6.131937e-01	5.828058e-01	5.837948e-01
4	3R_25439081_SNP	25439081	10	T	A	0.234	2.540612e-02	2.648023e+00	1.000000e-05	1.000000e+05	9.923575e-01	8.056662e-01	8.060167e-01
4	3R_25439105_SNP	25439105	7	G	C	0.331	6.684302e-01	2.357596e+00	1.000000e-05	1.000000e-05	7.771626e-01	7.889319e-01	7.956976e-01
4	3R_25439107_SNP	25439107	4	T	C	0.060	4.441512e+00	4.625697e+00	1.000000e-05	1.000000e+05	3.384884e-01	3.239920e-01	3.263157e-01
4	3R_25439124_SNP	25439124	13	G	A	0.465	1.345913e+00	2.273139e+00	1.000000e-05	1.000000e-05	5.546670e-01	5.559323e-01	8.069612e-01
4	3R_25439132_DEL	25439132	22	A	ACGCA	0.504	-2.075369e+00	2.339905e+00	1.000000e-05	1.000000e-05	3.765092e-01	3.741475e-01	4.642248e-01
4	3R_25439151_SNP	25439151	7	T	C	0.176	-3.278547e+00	2.938206e+00	1.000000e-05	1.000000e-05	2.662545e-01	2.627522e-01	4.031205e-01
4	3R_25439203_SNP	25439203	1	G	T	0.065	-6.276008e+00	4.510673e+00	1.720483e-01	2.139905e-01	1.661468e-01	1.771994e-01	3.092913e-01
4	3R_25439266_SNP	25439266	7	T	G	0.277	-3.855085e-01	2.547832e+00	1.000000e-05	1.000000e+05	8.799330e-01	6.296537e-01	6.304755e-01
4	3R_25439388_SNP	25439388	8	C	G	0.088	3.409370e+00	3.912020e+00	1.000000e-05	1.000000e-05	3.848495e-01	3.826077e-01	4.388072e-01
4	3R_25439397_SNP	25439397	10	C	G	0.331	-4.087643e+00	2.418703e+00	1.777717e-02	1.000000e+05	9.307510e-02	7.180334e-02	7.528460e-02
4	3R_25439400_DEL	25439400	14	G	GT	0.319	-2.333133e+00	2.487894e+00	1.000000e-05	1.000000e-05	3.498377e-01	3.471236e-01	6.454129e-01
4	3R_25439403_SNP	25439403	19	A	G	0.301	-2.330911e+00	2.567247e+00	1.000000e-05	1.000000e+05	3.653462e-01	2.371497e-01	2.400492e-01
4	3R_25439409_SNP	25439409	5	T	G	0.180	6.473049e+00	2.819497e+00	1.000000e-05	1.000000e-05	2.305333e-02	2.165333e-02	7.931062e-02
4	3R_25439416_INS	25439416	5	TT	T	0.093	-4.578076e+00	3.875258e+00	2.168596e-01	1.000000e+05	2.393047e-01	1.176297e-01	1.211610e-01
4	3R_25439451_SNP	25439451	2	A	G	0.052	1.399505e+00	4.907930e+00	1.000000e-05	1.000000e+05	7.759161e-01	7.191692e-01	7.197242e-01
4	3R_25439462_INS	25439462	8	TT	T	0.088	-2.917790e+00	3.934789e+00	8.416908e-03	1.000000e+05	4.595123e-01	4.123457e-01	4.141341e-01
4	3R_25439544_SNP	25439544	18	A	G	0.365	1.965146e+00	2.400671e+00	1.000000e-05	1.000000e-05	4.143066e-01	4.125249e-01	5.990236e-01
4	3R_25439822_SNP	25439822	9	G	A	0.404	-2.123922e+00	2.270586e+00	1.000000e-05	1.000000e+05	3.510622e-01	2.710714e-01	2.737442e-01
4	3R_25439873_SNP	25439873	10	G	C	0.248	-1.252383e+00	2.592034e+00	1.000000e-05	1.000000e+05	6.296730e-01	4.484721e-01	4.500647e-01
4	3R_25439877_SNP	25439877	7	G	C	0.162	7.613759e-01	3.008705e+00	1.000000e-05	1.000000e-05	8.005656e-01	8.145791e-01	8.774672e-01
4	3R_25439910_SNP	25439910	3	T	A	0.099	-1.176382e+00	3.678445e+00	1.000000e-05	1.000000e+05	7.495559e-01	7.040908e-01	7.046864e-01
4	3R_25439919_DEL	25439919	9	T	TTTCGTAAAATAT	0.322	3.447295e+00	2.395274e+00	1.000000e-05	1.000000e+05	1.521479e-01	7.579936e-02	7.930140e-02
4	3R_25439933_SNP	25439933	7	T	A	0.264	-4.404529e-02	2.518845e+00	1.000000e-05	1.000000e+05	9.860716e-01	8.627365e-01	8.629731e-01
4	3R_25439940_SNP	25439940	4	C	T	0.093	-1.586115e+00	3.796766e+00	1.000000e-05	1.000000e+05	6.767164e-01	6.229859e-01	6.238302e-01
4	3R_25439949_SNP	25439949	10	A	T	0.352	1.345492e+00	2.361550e+00	1.000000e-05	1.000000e-05	5.696886e-01	5.713786e-01	5.885327e-01
4	3R_25439951_SNP	25439951	7	T	A	0.264	2.970828e-02	2.518113e+00	1.000000e-05	1.000000e+05	9.906024e-01	8.811627e-01	8.813651e-01
4	3R_25439954_SNP	25439954	6	T	A	0.329	2.268021e+00	2.360993e+00	1.000000e-05	1.000000e-05	3.382681e-01	3.354159e-01	3.698635e-01
4	3R_25439960_SNP	25439960	7	C	A	0.169	3.707736e+00	2.945464e+00	1.000000e-05	1.000000e-05	2.100341e-01	2.063021e-01	2.742445e-01
4	3R_25439964_SNP	25439964	31	A	G	0.210	4.132687e+00	2.962051e+00	1.000000e-05	1.000000e-05	1.649873e-01	1.612842e-01	2.095299e-01
4	3R_25439965_SNP	25439965	2	T	C	0.059	5.324777e+00	4.619243e+00	1.000000e-05	1.000000e-05	2.508276e-01	2.472359e-01	2.594198e-01
4	3R_25439969_SNP	25439969	8	A	T	0.340	2.698639e+00	2.358506e+00	1.000000e-05	1.000000e+05	2.543330e-01	2.336543e-01	2.365770e-01
4	3R_25439970_SNP	25439970	7	G	A	0.243	-2.960095e+00	2.586202e+00	1.000000e-05	1.000000e+05	2.541855e-01	2.036125e-01	2.067298e-01
4	3R_25439972_SNP	25439972	10	G	A	0.234	-2.702013e+00	2.648203e+00	1.000000e-05	1.000000e+05	3.091982e-01	2.309237e-01	2.338645e-01
4	3R_25439973_SNP	25439973	4	G	A	0.093	-5.329338e-01	3.795056e+00	1.000000e-05	1.000000e+05	8.885074e-01	8.237385e-01	8.240513e-01
4	3R_25439976_SNP	25439976	7	A	G	0.209	-1.870181e+00	2.752345e+00	1.000000e-05	1.000000e+05	4.978632e-01	4.045336e-01	4.063662e-01
4	3R_25439983_SNP	25439983	9	T	C	0.397	8.765783e-01	2.282115e+00	1.000000e-05	1.000000e-05	7.014353e-01	7.081911e-01	8.567403e-01
4	3R_25439986_SNP	25439986	8	G	C	0.238	-2.795861e+00	2.616899e+00	1.000000e-05	1.000000e+05	2.870398e-01	2.739914e-01	2.766446e-01
4	3R_25439988_SNP	25439988	2	C	G	0.098	6.527542e+00	3.631692e+00	1.000000e-05	1.000000e-05	7.426000e-02	7.144351e-02	1.363122e-01
4	3R_25439999_SNP	25439999	13	G	T	0.521	-5.772839e-01	2.266408e+00	1.000000e-05	1.000000e+05	7.992889e-01	7.055148e-01	7.061065e-01
4	3R_25440008_SNP	25440008	6	C	G	0.242	4.336292e+00	2.562894e+00	1.000000e-05	1.000000e-05	9.270431e-02	8.958790e-02	1.079069e-01
4	3R_25440010_SNP	25440010	8	A	C	0.238	4.035039e+00	2.595550e+00	1.000000e-05	1.000000e-05	1.221214e-01	1.186689e-01	1.380690e-01
4	3R_25440013_SNP	25440013	7	T	G	0.243	4.216227e+00	2.566523e+00	1.000000e-05	1.000000e-05	1.024959e-01	9.925012e-02	1.172410e-01
4	3R_25440036_SNP	25440036	7	T	C	0.176	2.612957e+00	2.907979e+00	1.000000e-05	1.000000e-05	3.703149e-01	3.678672e-01	5.172978e-01
4	3R_25440044_SNP	25440044	8	T	G	0.170	2.820865e+00	2.953724e+00	1.000000e-05	1.000000e-05	3.410841e-01	3.382646e-01	4.672418e-01
4	3R_25440079_INS	25440079	30	TT	T	0.208	5.149801e+00	2.944325e+00	1.000000e-05	1.000000e+05	8.229914e-02	1.794153e-02	2.028849e-02
4	3R_25440080_SNP	25440080	22	T	G	0.218	-2.145431e+00	2.869840e+00	1.000000e-05	1.000000e+05	4.558693e-01	2.495806e-01	2.523973e-01
4	3R_25440082_SNP	25440082	14	C	T	0.191	-2.349443e+00	2.935925e+00	1.000000e-05	1.000000e+05	4.248210e-01	2.166194e-01	2.196536e-01
4	3R_25440145_SNP	25440145	8	T	A	0.197	-2.263403e+00	2.823871e+00	1.000000e-05	1.000000e+05	4.240791e-01	3.185890e-01	3.209476e-01
4	3R_25440147_SNP	25440147	8	T	C	0.197	-2.109465e+00	2.835659e+00	1.000000e-05	1.000000e+05	4.580815e-01	3.436156e-01	3.458141e-01
4	3R_25440192_SNP	25440192	7	T	C	0.122	-2.204730e+00	3.409345e+00	1.000000e-05	1.000000e+05	5.188193e-01	4.857466e-01	4.871522e-01
4	3R_25440257_SNP	25440257	10	T	G	0.110	-3.867979e+00	3.609915e+00	5.201664e-02	1.000000e+05	2.856486e-01	2.361546e-01	2.390608e-01
4	3R_25440298_SNP	25440298	16	C	G	0.439	-1.218063e+00	2.309523e+00	1.000000e-05	1.000000e-05	5.986787e-01	6.012575e-01	6.718947e-01
4	3R_25440339_SNP	25440339	6	A	G	0.101	-4.376726e+00	3.715487e+00	1.005782e-01	1.000000e+05	2.406503e-01	2.039806e-01	2.070956e-01
4	3R_25440367_DEL	25440367	28	C	CG	0.110	-7.111688e-01	3.865540e+00	1.000000e-05	1.000000e+05	8.542770e-01	7.401554e-01	7.406566e-01
4	3R_25440422_INS	25440422	9	CTGGAATCCGC	C	0.171	1.469447e+00	2.965082e+00	1.000000e-05	1.000000e-05	6.209038e-01	6.242341e-01	6.609857e-01
4	3R_25440446_SNP	25440446	7	C	T	0.162	1.842958e+00	3.007765e+00	1.000000e-05	1.000000e-05	5.409683e-01	5.418657e-01	5.782326e-01
4	3R_25440479_SNP	25440479	4	A	G	0.099	-1.253824e+00	3.679922e+00	1.000000e-05	1.000000e+05	7.337846e-01	6.858348e-01	6.864817e-01
4	3R_25440527_SNP	25440527	3	C	T	0.059	9.673946e+00	4.574019e+00	1.000000e-05	1.000000e+05	3.606282e-02	3.286820e-02	3.579172e-02
4	3R_25440583_SNP	25440583	6	T	C	0.087	-2.324539e-01	3.921062e+00	1.000000e-05	1.000000e+05	9.528043e-01	7.772056e-01	7.776185e-01
4	3R_25440763_SNP	25440763	0	C	T	0.058	6.218434e+00	4.621271e+00	1.000000e-05	1.000000e-05	1.804317e-01	1.766946e-01	3.308761e-01
4	3R_25440792_SNP	25440792	6	A	G	0.094	6.752787e-01	3.802207e+00	1.000000e-05	1.000000e-05	8.592722e-01	8.824222e-01	9.966365e-01
4	3R_25440856_DEL	25440856	2	C	CATATTGCAAATAGCCAAAG	0.052	1.573034e+00	4.901465e+00	1.000000e-05	1.000000e+05	7.487033e-01	7.323917e-01	7.329124e-01
4	3R_25440879_DEL	25440879	2	A	ACCCTCGGTTA	0.052	1.573034e+00	4.901465e+00	1.000000e-05	1.000000e+05	7.487033e-01	7.323917e-01	7.329124e-01
4	3R_25440900_SNP	25440900	10	G	C	0.324	-8.073953e-01	2.398703e+00	1.000000e-05	1.000000e-05	7.368852e-01	7.456730e-01	7.480434e-01
4	3R_25440942_SNP	25440942	18	T	C	0.299	1.061740e+00	2.518780e+00	1.000000e-05	1.000000e-05	6.739640e-01	6.794010e-01	8.779938e-01
4	3R_25440974_SNP	25440974	12	T	C	0.322	1.828714e+00	2.414670e+00	1.000000e-05	1.000000e-05	4.500217e-01	4.488761e-01	4.553216e-01
4	3R_25441102_SNP	25441102	4	A	C	0.152	2.018344e+00	3.078653e+00	1.000000e-05	1.000000e+05	5.130769e-01	4.733670e-01	4.748330e-01
4	3R_25441105_SNP	25441105	7	A	C	0.236	5.478924e+00	2.573962e+00	1.000000e-05	1.000000e-05	3.489973e-02	3.306265e-02	3.637535e-02
4	3R_25441132_SNP	25441132	8	A	G	0.204	4.540827e-02	2.762118e+00	1.000000e-05	1.000000e+05	9.869052e-01	9.660734e-01	9.661293e-01
4	3R_25441166_SNP	25441166	4	C	T	0.113	5.669008e+00	3.457114e+00	1.000000e-05	1.000000e-05	1.031128e-01	9.985942e-02	1.499099e-01
4	3R_25441184_SNP	25441184	5	T	A	0.120	2.712501e+00	3.391773e+00	1.000000e-05	1.000000e-05	4.251156e-01	4.235173e-01	5.388337e-01
4	3R_25441208_SNP	25441208	5	T	A	0.060	3.736727e-01	4.644343e+00	1.000000e-05	1.000000e+05	9.359792e-01	7.171672e-01	7.177275e-01
4	3R_25441211_SNP	25441211	5	A	C	0.113	-1.345048e+00	3.483631e+00	1.000000e-05	1.000000e+05	6.999587e-01	5.577039e-01	5.587912e-01
4	3R_25441223_SNP	25441223	3	T	A	0.092	8.698130e+00	3.738021e+00	1.000000e-05	1.000000e-05	2.128884e-02	1.996294e-02	3.911832e-02
4	3R_25441224_SNP	25441224	13	C	T	0.282	-1.720178e+00	2.513650e+00	1.000000e-05	1.000000e+05	4.948058e-01	1.873733e-01	1.905903e-01
4	3R_25441261_SNP	25441261	10	C	T	0.200	-1.883156e-01	2.802156e+00	1.000000e-05	1.000000e+05	9.465077e-01	9.308041e-01	9.309192e-01
4	3R_25441276_SNP	25441276	4	T	G	0.093	2.776556e+00	3.785351e+00	1.000000e-05	1.000000e-05	4.643833e-01	4.635184e-01	6.098360e-01
4	3R_25441277_SNP	25441277	12	T	G	0.252	3.750670e+00	2.582177e+00	1.000000e-05	1.000000e+05	1.484176e-01	1.374893e-01	1.409596e-01
4	3R_25441344_SNP	25441344	13	C	A	0.338	1.358849e+00	2.391566e+00	1.000000e-05	1.000000e-05	5.707485e-01	5.724694e-01	5.841070e-01
4	3R_25441345_SNP	25441345	3	A	G	0.211	-1.736879e+00	2.691766e+00	1.000000e-05	1.000000e+05	5.197340e-01	3.660692e-01	3.681287e-01
4	3R_25441357_SNP	25441357	12	A	G	0.259	9.461667e-01	2.579887e+00	1.000000e-05	1.000000e+05	7.143175e-01	6.835598e-01	6.842134e-01
4	3R_25441387_SNP	25441387	9	T	C	0.274	1.352559e+00	2.503852e+00	1.000000e-05	1.000000e+05	5.898556e-01	5.680095e-01	5.690556e-01
4	3R_25441395_SNP	25441395	6	A	C	0.208	-1.565601e+00	2.721417e+00	1.000000e-05	1.000000e+05	5.659467e-01	5.241010e-01	5.253300e-01
4	3R_25441399_SNP	25441399	2	G	T	0.078	1.160435e+01	3.963718e+00	1.000000e-05	1.000000e-05	3.940802e-03	3.566269e-03	1.139686e-02
4	3R_25441417_SNP	25441417	2	T	G	0.078	1.160435e+01	3.963718e+00	1.000000e-05	1.000000e-05	3.940802e-03	3.566269e-03	1.139686e-02
4	3R_25441426_SNP	25441426	27	G	T	0.094	1.132061e+01	4.003991e+00	1.000000e-05	1.000000e-05	5.326180e-03	4.850981e-03	1.471364e-02
4	3R_25441447_SNP	25441447	4	G	T	0.066	1.351254e+01	4.293348e+00	1.000000e-05	1.000000e-05	1.983360e-03	1.768687e-03	7.027622e-03
4	3R_25441450_SNP	25441450	3	T	C	0.105	4.845209e+00	3.546497e+00	1.000000e-05	1.000000e+05	1.738953e-01	1.489746e-01	1.523966e-01
4	3R_25441452_SNP	25441452	9	T	C	0.164	2.707084e-01	3.018693e+00	1.000000e-05	1.000000e+05	9.286617e-01	8.965784e-01	8.967530e-01
4	3R_25441455_SNP	25441455	12	C	T	0.273	-6.474292e-01	2.552994e+00	1.000000e-05	1.000000e+05	8.001504e-01	6.899902e-01	6.906253e-01
4	3R_25441464_SNP	25441464	6	G	A	0.081	1.177099e+01	3.964228e+00	1.000000e-05	1.000000e-05	3.469465e-03	3.131207e-03	1.049632e-02
4	3R_25441478_SNP	25441478	2	G	A	0.078	1.160435e+01	3.963718e+00	1.000000e-05	1.000000e-05	3.940802e-03	3.566269e-03	1.139686e-02
4	3R_25441479_SNP	25441479	3	A	G	0.079	1.155101e+01	3.965641e+00	1.000000e-05	1.000000e-05	4.122790e-03	3.734552e-03	1.231129e-02
4	3R_25441488_SNP	25441488	10	T	A	0.407	-1.117012e+00	2.279729e+00	1.000000e-05	1.000000e+05	6.248574e-01	6.090354e-01	6.099282e-01
4	3R_25441697_INS	25441697	24	TT	T	0.260	-9.649454e-01	2.778446e+00	1.000000e-05	1.000000e+05	7.288487e-01	7.323022e-01	7.328232e-01
4	3R_25441871_SNP	25441871	6	T	C	0.101	-1.913039e-01	3.690100e+00	1.000000e-05	1.000000e+05	9.587223e-01	9.703309e-01	9.703797e-01
4	3R_25441980_SNP	25441980	4	C	A	0.073	-1.312126e+00	4.249755e+00	1.000000e-05	1.000000e+05	7.579319e-01	6.702953e-01	6.709880e-01
4	3R_25441982_SNP	25441982	7	G	C	0.230	3.248676e+00	2.626871e+00	1.000000e-05	1.000000e-05	2.181024e-01	2.143865e-01	2.421595e-01
4	3R_25442001_SNP	25442001	15	C	A	0.121	6.215690e+00	3.458682e+00	1.000000e-05	1.000000e-05	7.430091e-02	7.148367e-02	6.918803e-01
4	3R_25442016_SNP	25442016	12	T	C	0.112	5.154292e+00	3.558979e+00	1.000000e-05	1.000000e-05	1.496067e-01	1.459654e-01	7.072377e-01
4	3R_25442030_SNP	25442030	11	T	G	0.229	2.213411e+00	2.670596e+00	1.000000e-05	1.000000e-05	4.085129e-01	4.066361e-01	4.658351e-01
4	3R_25442153_SNP	25442153	3	A	G	0.145	-2.071851e+00	3.108892e+00	1.000000e-05	1.000000e+05	5.061482e-01	3.697042e-01	3.717416e-01
4	3R_25442159_SNP	25442159	12	C	G	0.280	-4.757975e+00	2.516778e+00	2.588428e-02	1.000000e+05	6.059405e-02	5.560034e-02	5.894451e-02
4	3R_25442262_SNP	25442262	9	C	T	0.144	5.224615e+00	3.160449e+00	1.000000e-05	1.000000e-05	1.003696e-01	9.715025e-02	1.197382e-01
4	3R_25442279_SNP	25442279	4	T	C	0.166	-1.479933e+00	2.955135e+00	1.000000e-05	1.000000e+05	6.172359e-01	5.566229e-01	5.577145e-01
4	3R_25442287_SNP	25442287	9	C	T	0.233	1.202934e+00	2.642568e+00	1.000000e-05	1.000000e-05	6.496048e-01	6.540127e-01	8.925404e-01
4	3R_25442288_SNP	25442288	9	C	T	0.240	9.155271e-01	2.617920e+00	1.000000e-05	1.000000e-05	7.270363e-01	7.352147e-01	9.368959e-01
4	3R_25442377_SNP	25442377	6	A	G	0.107	-1.476639e+00	3.585599e+00	1.000000e-05	1.000000e+05	6.810480e-01	5.240790e-01	5.253081e-01
4	3R_25442434_SNP	25442434	1	T	C	0.058	-8.090732e-01	4.658764e+00	1.000000e-05	1.000000e+05	8.623583e-01	7.025021e-01	7.031020e-01
4	3R_25442435_SNP	25442435	11	T	A	0.285	-5.982324e-01	2.510146e+00	1.000000e-05	1.000000e+05	8.119495e-01	7.121367e-01	7.127104e-01
4	3R_25442443_SNP	25442443	10	G	A	0.297	1.526218e-01	2.468960e+00	1.000000e-05	1.000000e+05	9.507904e-01	7.770887e-01	7.775019e-01
4	3R_25442469_SNP	25442469	8	G	T	0.197	3.901524e+00	2.789641e+00	1.000000e-05	1.000000e-05	1.639773e-01	1.602774e-01	3.076149e-01
4	3R_25442484_SNP	25442484	8	C	T	0.150	1.931297e-01	3.140013e+00	1.000000e-05	1.000000e+05	9.510370e-01	9.948762e-01	9.948847e-01
4	3R_25442493_SNP	25442493	7	T	C	0.155	-8.434395e-01	3.073252e+00	1.000000e-05	1.000000e+05	7.841151e-01	5.661150e-01	5.671686e-01
4	3R_25442689_SNP	25442689	5	A	C	0.180	1.111451e+00	2.866568e+00	1.000000e-05	1.000000e-05	6.987591e-01	7.053778e-01	7.287247e-01
4	3R_25442690_SNP	25442690	5	A	T	0.180	1.111451e+00	2.866568e+00	1.000000e-05	1.000000e-05	6.987591e-01	7.053778e-01	7.287247e-01
4	3R_25442714_SNP	25442714	13	T	G	0.197	4.935988e-01	2.845941e+00	1.000000e-05	1.000000e+05	8.625367e-01	8.570908e-01	8.573380e-01
4	3R_25442957_SNP	25442957	10	T	C	0.076	9.541994e+00	4.161708e+00	1.000000e-05	1.000000e-05	2.323061e-02	2.182332e-02	2.796396e-02
4	3R_25442959_SNP	25442959	10	C	T	0.069	6.613192e+00	4.389955e+00	1.000000e-05	1.000000e+05	1.340304e-01	1.088354e-01	1.123820e-01
4	3R_25443013_DEL	25443013	6	G	GTTGCTTACTTTAACAG	0.242	-2.636860e+00	2.594275e+00	1.000000e-05	1.000000e-05	3.110470e-01	3.079057e-01	3.820545e-01
4	3R_25443098_SNP	25443098	4	G	C	0.053	5.630472e+00	4.882616e+00	1.000000e-05	1.000000e-05	2.506520e-01	2.470595e-01	4.184775e-01
4	3R_25443116_SNP	25443116	5	C	T	0.053	5.514342e+00	4.888534e+00	1.000000e-05	1.000000e-05	2.610907e-01	2.575563e-01	4.033969e-01
4	3R_25443139_SNP	25443139	6	T	A	0.067	4.456789e+00	4.407059e+00	1.000000e-05	1.000000e-05	3.134876e-01	3.103701e-01	4.780076e-01
4	3R_25443143_SNP	25443143	5	A	G	0.073	-1.808045e+00	4.240034e+00	1.000000e-05	1.000000e+05	6.704034e-01	5.095232e-01	5.108174e-01
4	3R_25443144_SNP	25443144	7	A	G	0.149	5.250183e+00	3.091088e+00	1.000000e-05	1.000000e-05	9.146126e-02	8.836266e-02	1.295536e-01
4	3R_25443153_SNP	25443153	2	C	T	0.065	4.191163e+00	4.404403e+00	1.000000e-05	1.000000e-05	3.428183e-01	3.400193e-01	5.161453e-01
4	3R_25443155_SNP	25443155	3	G	A	0.059	6.092357e+00	4.617735e+00	1.000000e-05	1.000000e-05	1.890399e-01	1.852950e-01	2.795190e-01
4	3R_25443157_SNP	25443157	4	T	A	0.053	8.209115e+00	4.864521e+00	1.000000e-05	1.000000e-05	9.354888e-02	9.042055e-02	1.317325e-01
4	3R_25443165_SNP	25443165	3	G	A	0.059	1.854222e+00	4.638976e+00	1.000000e-05	1.000000e-05	6.899349e-01	6.961155e-01	9.720390e-01
4	3R_25443168_SNP	25443168	1	G	A	0.065	4.280114e+00	4.403159e+00	1.000000e-05	1.000000e-05	3.325674e-01	3.296504e-01	5.042682e-01
4	3R_25443176_SNP	25443176	1	A	T	0.065	4.280114e+00	4.403159e+00	1.000000e-05	1.000000e-05	3.325674e-01	3.296504e-01	5.042682e-01
4	3R_25443180_SNP	25443180	2	C	T	0.065	4.412986e+00	4.403716e+00	1.000000e-05	1.000000e-05	3.178854e-01	3.148119e-01	4.837803e-01
4	3R_25443199_SNP	25443199	5	A	T	0.080	7.275676e+00	4.019723e+00	1.000000e-05	1.000000e-05	7.227204e-02	6.949281e-02	8.746243e-02
4	3R_25443202_SNP	25443202	8	A	G	0.129	1.136096e+00	3.322110e+00	1.000000e-05	1.000000e-05	7.328382e-01	7.413708e-01	8.419207e-01
4	3R_25443248_SNP	25443248	11	A	C	0.278	1.664524e+00	2.509255e+00	1.000000e-05	1.000000e-05	5.081086e-01	5.081920e-01	6.983992e-01
4	3R_25443508_SNP	25443508	1	T	A	0.052	1.334576e+00	4.905057e+00	1.000000e-05	1.000000e-05	7.859284e-01	7.984828e-01	9.541808e-01
4	3R_25443533_SNP	25443533	6	G	C	0.201	-1.576886e+00	2.754038e+00	1.000000e-05	1.000000e+05	5.677802e-01	5.367435e-01	5.379178e-01
4	3R_25443737_SNP	25443737	7	G	C	0.088	2.285580e+00	3.917182e+00	1.000000e-05	1.000000e+05	5.604380e-01	5.450775e-01	5.462167e-01
4	3R_25443799_DEL	25443799	9	C	CGTCATTATCT	0.055	6.708990e+00	4.881247e+00	1.000000e-05	1.000000e-05	1.713276e-01	1.676072e-01	3.048816e-01
4	3R_25443829_SNP	25443829	12	C	T	0.413	1.448694e+00	2.328268e+00	1.000000e-05	1.000000e+05	5.347298e-01	4.861336e-01	4.875373e-01
4	3R_25443849_SNP	25443849	12	T	C	0.392	2.155755e+00	2.353283e+00	1.000000e-05	1.000000e+05	3.610850e-01	2.929297e-01	2.954567e-01
4	3R_25443882_SNP	25443882	12	T	C	0.308	1.570326e+00	2.478875e+00	1.000000e-05	1.000000e-05	5.273700e-01	5.279193e-01	5.406500e-01
4	3R_25443916_SNP	25443916	7	C	G	0.385	-1.488959e-01	2.279746e+00	1.000000e-05	1.000000e+05	9.480110e-01	7.978879e-01	7.982550e-01
4	3R_25443935_SNP	25443935	6	C	T	0.128	-4.434618e-01	3.332513e+00	1.000000e-05	1.000000e+05	8.943130e-01	8.316287e-01	8.319256e-01
4	3R_25443997_SNP	25443997	3	T	C	0.092	1.228160e+00	3.788134e+00	1.000000e-05	1.000000e+05	7.462229e-01	6.852300e-01	6.858787e-01
4	3R_25444032_SNP	25444032	6	C	G	0.101	8.539859e+00	3.646706e+00	1.000000e-05	1.000000e-05	2.048857e-02	1.919720e-02	4.262353e-02
4	3R_25444041_SNP	25444041	9	A	T	0.253	3.011050e+00	2.557203e+00	1.000000e-05	1.000000e-05	2.408451e-01	2.372059e-01	3.217493e-01
4	3R_25444097_SNP	25444097	7	G	C	0.128	2.065004e+00	3.324423e+00	1.000000e-05	1.000000e+05	5.354237e-01	5.117316e-01	5.130159e-01
4	3R_25444151_SNP	25444151	14	C	A	0.298	9.667572e-01	2.502108e+00	1.000000e-05	1.000000e-05	6.997578e-01	7.064274e-01	7.337967e-01
4	3R_25444152_SNP	25444152	15	C	T	0.293	3.879387e-01	2.514317e+00	1.000000e-05	1.000000e-05	8.775843e-01	9.058578e-01	9.395086e-01
4	3R_25444285_SNP	25444285	1	C	T	0.084	-4.190580e+00	3.946469e+00	8.963585e-02	1.000000e+05	2.899854e-01	2.466980e-01	2.495340e-01
4	3R_25444372_SNP	25444372	1	C	T	0.058	-3.658745e+00	4.735534e+00	1.694379e-01	1.000000e+05	4.409499e-01	1.555407e-01	1.589319e-01
4	3R_25444510_SNP	25444510	6	A	G	0.101	6.797034e+00	3.664926e+00	1.000000e-05	1.000000e-05	6.558839e-02	6.294235e-02	1.480073e-01
4	3R_25444556_DEL	25444556	2	C	CCCG	0.065	-1.406649e+00	4.425990e+00	1.000000e-05	1.000000e+05	7.510610e-01	6.243648e-01	6.252044e-01
4	3R_25444559_SNP	25444559	22	G	T	0.519	4.529263e+00	2.316413e+00	1.000000e-05	1.000000e-05	5.238285e-02	5.004023e-02	1.100392e-01
4	3R_25444563_DEL	25444563	1	T	TTTTA	0.065	-1.339157e+00	4.425242e+00	1.000000e-05	1.000000e+05	7.625949e-01	6.355146e-01	6.363169e-01
4	3R_25444573_DEL	25444573	1	A	TATATTAACTCTTGCATTATC	0.065	-1.339157e+00	4.425242e+00	1.000000e-05	1.000000e+05	7.625949e-01	6.355146e-01	6.363169e-01
4	3R_25444627_SNP	25444627	7	A	C	0.162	-2.873946e+00	3.001015e+00	1.000000e-05	1.000000e-05	3.397561e-01	3.369211e-01	4.200484e-01
4	3R_25444680_SNP	25444680	8	A	C	0.095	-5.061796e+00	3.857550e+00	2.303173e-01	1.000000e+05	1.914379e-01	1.500823e-01	1.534993e-01
4	3R_25444824_SNP	25444824	6	G	T	0.154	-3.872213e+00	3.047693e+00	2.089627e-02	4.579566e-02	2.058340e-01	2.044676e-01	2.536630e-01
4	3R_25444970_SNP	25444970	0	T	C	0.071	4.072233e+00	4.208847e+00	1.000000e-05	1.000000e-05	3.348105e-01	3.319187e-01	6.071792e-01
4	3R_25444997_SNP	25444997	6	T	G	0.168	5.709767e+00	2.953410e+00	1.000000e-05	1.000000e-05	5.506037e-02	5.265149e-02	6.421425e-02
4	3R_25444999_SNP	25444999	2	A	T	0.092	-5.327964e+00	3.812329e+00	1.756609e-01	1.000000e+05	1.642813e-01	1.370783e-01	1.405502e-01
4	3R_25445029_SNP	25445029	8	G	A	0.218	-9.186572e-01	2.697193e+00	1.000000e-05	1.000000e+05	7.338769e-01	6.755461e-01	6.762231e-01
4	3R_25445054_SNP	25445054	1	T	C	0.065	-5.776361e+00	4.538862e+00	7.109110e-01	1.000000e+05	2.050872e-01	8.939598e-02	9.294013e-02
4	3R_25445064_SNP	25445064	0	A	G	0.077	-1.695064e-01	4.056956e+00	1.000000e-05	1.000000e+05	9.667276e-01	9.502735e-01	9.503558e-01
4	3R_25445146_SNP	25445146	2	A	C	0.072	-1.540160e+00	4.223049e+00	1.000000e-05	1.000000e+05	7.158398e-01	6.788823e-01	6.795495e-01
4	3R_25445198_SNP	25445198	3	T	A	0.118	-1.256902e+00	3.396901e+00	1.000000e-05	1.000000e-05	7.118869e-01	7.191979e-01	7.587179e-01
4	3R_25445239_SNP	25445239	5	A	G	0.087	-3.087681e+00	3.939459e+00	4.722191e-02	1.000000e+05	4.343870e-01	3.000411e-01	3.025211e-01
4	3R_25445327_SNP	25445327	11	A	C	0.167	4.980451e+00	2.994979e+00	1.000000e-05	1.000000e-05	9.838635e-02	9.519253e-02	1.339004e-01
4	3R_25445369_SNP	25445369	11	T	C	0.382	1.375887e+00	2.317759e+00	1.000000e-05	1.000000e-05	5.536432e-01	5.548805e-01	8.051153e-01
4	3R_25445389_SNP	25445389	12	T	A	0.413	4.041832e-01	2.293477e+00	1.000000e-05	1.000000e+05	8.603465e-01	6.796001e-01	6.802652e-01
4	3R_25445395_SNP	25445395	11	T	C	0.278	-1.014266e+00	2.511922e+00	1.000000e-05	1.000000e-05	6.869414e-01	6.929780e-01	9.047518e-01
4	3R_25445396_SNP	25445396	10	T	C	0.283	-1.727299e+00	2.487336e+00	1.000000e-05	1.000000e-05	4.884679e-01	4.881073e-01	7.117503e-01
4	3R_25445399_SNP	25445399	11	T	G	0.292	-1.434236e+00	2.476046e+00	1.000000e-05	1.000000e-05	5.632817e-01	5.647878e-01	7.891875e-01
4	3R_25445401_SNP	25445401	12	T	C	0.420	6.369534e-01	2.286243e+00	1.000000e-05	1.000000e+05	7.809285e-01	7.916858e-01	7.920664e-01
4	3R_25445452_SNP	25445452	10	T	C	0.283	-1.545912e+00	2.490405e+00	1.000000e-05	1.000000e-05	5.356956e-01	5.364560e-01	7.420581e-01
4	3R_25445491_SNP	25445491	7	A	G	0.135	7.596761e-01	3.248117e+00	1.000000e-05	1.000000e-05	8.153913e-01	8.311183e-01	9.025530e-01
4	3R_25445500_SNP	25445500	8	T	C	0.279	-2.177696e+00	2.480266e+00	1.000000e-05	1.000000e-05	3.813247e-01	3.790316e-01	5.748228e-01
4	3R_25445503_SNP	25445503	1	A	C	0.104	-4.780544e+00	3.584790e+00	1.152178e-01	1.000000e+05	1.843420e-01	1.631247e-01	1.664777e-01
4	3R_25445509_SNP	25445509	2	T	C	0.085	-9.804655e-01	3.920623e+00	1.000000e-05	1.000000e-05	8.028639e-01	8.171260e-01	8.447322e-01
4	3R_25445536_SNP	25445536	9	G	A	0.226	-6.685367e-01	2.693555e+00	1.000000e-05	1.000000e+05	8.043157e-01	7.808159e-01	7.812207e-01
4	3R_25445704_SNP	25445704	10	A	C	0.469	4.191211e+00	2.225571e+00	1.000000e-05	1.000000e-05	6.158276e-02	5.902279e-02	1.676618e-01
4	3R_25445725_SNP	25445725	6	T	G	0.081	-1.672568e+00	4.074504e+00	1.000000e-05	1.000000e+05	6.820201e-01	6.757629e-01	6.764393e-01
4	3R_25445797_SNP	25445797	9	T	G	0.486	4.900446e+00	2.204357e+00	1.000000e-05	1.000000e-05	2.768654e-02	2.610409e-02	5.967616e-02
4	3R_25445818_SNP	25445818	11	T	C	0.472	4.617088e+00	2.227139e+00	1.000000e-05	1.000000e-05	3.985062e-02	3.785604e-02	1.058323e-01
4	3R_25445872_SNP	25445872	11	A	G	0.479	-5.404316e+00	2.212064e+00	1.000000e-05	1.000000e-05	1.570675e-02	1.463539e-02	3.684521e-02
4	3R_25445929_SNP	25445929	2	A	G	0.190	-5.186324e+00	2.767588e+00	1.411493e-01	1.000000e+05	6.285659e-02	5.038826e-02	5.366529e-02
4	3R_25446022_SNP	25446022	12	T	C	0.427	-1.084321e+00	2.301073e+00	1.000000e-05	1.000000e+05	6.381565e-01	4.618042e-01	4.633281e-01
4	3R_25446208_SNP	25446208	5	C	T	0.127	-4.532075e+00	3.311468e+00	8.253972e-02	1.259339e-01	1.731437e-01	1.771769e-01	1.870136e-01
4	3R_25446281_INS	25446281	18	ATGA	A	0.445	-2.322929e+00	2.312539e+00	1.000000e-05	1.000000e-05	3.167375e-01	3.136524e-01	4.483511e-01
4	3R_25446311_SNP	25446311	9	C	G	0.479	-3.757736e+00	2.215264e+00	1.000000e-05	1.000000e-05	9.187757e-02	8.877297e-02	1.234578e-01
4	3R_25446312_SNP	25446312	7	G	A	0.486	-2.974179e+00	2.207090e+00	1.000000e-05	1.000000e-05	1.798061e-01	1.760698e-01	2.312878e-01
4	3R_25446472_SNP	25446472	4	T	C	0.106	3.277274e-01	3.568012e+00	1.000000e-05	1.000000e+05	9.269369e-01	9.252628e-01	9.253874e-01
4	3R_25446495_SNP	25446495	5	A	T	0.100	-3.449339e+00	3.674496e+00	2.813191e-02	4.056579e-02	3.493616e-01	3.533744e-01	3.608791e-01
4	3R_25446507_SNP	25446507	3	G	A	0.086	-5.351641e+00	3.949228e+00	1.843133e-01	1.000000e+05	1.773927e-01	1.633293e-01	1.666812e-01
4	3R_25446523_SNP	25446523	1	G	C	0.091	-2.916558e-02	3.805950e+00	1.000000e-05	1.000000e+05	9.938958e-01	9.837824e-01	9.838091e-01
4	3R_25446529_SNP	25446529	8	A	G	0.456	1.670118e+00	2.254072e+00	1.000000e-05	1.000000e-05	4.598766e-01	4.589221e-01	4.950299e-01
4	3R_25446533_SNP	25446533	10	C	G	0.207	1.775082e+00	2.784665e+00	1.000000e-05	1.000000e-05	5.247914e-01	5.252765e-01	6.976807e-01
4	3R_25446575_SNP	25446575	0	T	C	0.071	-2.171601e+00	4.227242e+00	1.000000e-05	1.000000e+05	6.081967e-01	5.878311e-01	5.888011e-01
4	3R_25446675_SNP	25446675	8	G	T	0.190	5.958511e+00	2.823104e+00	1.000000e-05	1.000000e-05	3.644164e-02	3.455412e-02	5.169856e-02
4	3R_25446676_SNP	25446676	9	C	G	0.192	5.983666e+00	2.826838e+00	1.000000e-05	1.000000e-05	3.591090e-02	3.404060e-02	4.958586e-02
4	3R_25446687_SNP	25446687	3	G	A	0.059	-4.512621e+00	4.728461e+00	1.641642e-01	1.000000e+05	3.414202e-01	3.484149e-01	3.505834e-01
4	3R_25446689_SNP	25446689	3	G	A	0.079	1.866010e+00	4.071859e+00	1.000000e-05	1.000000e+05	6.474131e-01	6.354970e-01	6.362994e-01
4	3R_25446728_SNP	25446728	12	A	G	0.301	3.440339e+00	2.458985e+00	1.000000e-05	1.000000e+05	1.638236e-01	1.493750e-01	1.527953e-01
4	3R_25446874_SNP	25446874	7	C	G	0.162	-4.643204e+00	3.001832e+00	7.509690e-02	1.168144e-01	1.239934e-01	1.253200e-01	1.630686e-01
4	3R_25446875_SNP	25446875	8	A	G	0.163	-4.769285e+00	3.001709e+00	7.946188e-02	1.221932e-01	1.141707e-01	1.154064e-01	1.552400e-01
4	3R_25446956_SNP	25446956	2	A	G	0.059	-5.596960e-01	4.636708e+00	1.000000e-05	1.000000e+05	9.040803e-01	8.656119e-01	8.658430e-01
4	3R_25446960_SNP	25446960	4	C	T	0.106	9.512945e+00	3.488579e+00	1.000000e-05	1.000000e-05	7.145675e-03	6.548823e-03	1.294572e-02
4	3R_25447005_SNP	25447005	7	G	A	0.196	-8.112228e-02	2.823340e+00	1.000000e-05	1.000000e+05	9.771154e-01	6.131851e-01	6.140634e-01
4	3R_25447008_SNP	25447008	11	T	G	0.257	-9.763587e-01	2.595801e+00	1.000000e-05	1.000000e+05	7.073447e-01	4.622322e-01	4.637539e-01
4	3R_25447036_SNP	25447036	10	C	T	0.262	-9.381968e-01	2.562763e+00	1.000000e-05	1.000000e+05	7.148084e-01	5.271838e-01	5.283993e-01
4	3R_25447042_SNP	25447042	1	A	G	0.078	-3.130911e+00	4.101130e+00	4.025089e-02	1.000000e+05	4.463925e-01	3.170663e-01	3.194348e-01
4	3R_25447047_DEL	25447047	18	A	ATTTGATTATTCCCGCAGTCGGCCA	0.153	4.413458e+00	3.199693e+00	1.000000e-05	1.000000e-05	1.698166e-01	1.661000e-01	2.092550e-01
4	3R_25447076_SNP	25447076	3	G	A	0.099	-4.985421e+00	3.756756e+00	2.194569e-01	1.000000e+05	1.864806e-01	1.442684e-01	1.477111e-01
4	3R_25447120_SNP	25447120	5	T	C	0.200	-3.563449e+00	2.751807e+00	1.639347e-02	1.000000e+05	1.973014e-01	1.813292e-01	1.845817e-01
4	3R_25447352_SNP	25447352	13	C	T	0.352	3.740795e+00	2.413101e+00	1.000000e-05	1.000000e-05	1.231726e-01	1.197109e-01	1.565376e-01
4	3R_25447361_SNP	25447361	27	C	A	0.492	-4.965191e-01	2.412110e+00	1.000000e-05	1.000000e+05	8.371880e-01	5.794985e-01	5.805001e-01
4	3R_25447383_SNP	25447383	9	C	T	0.178	-4.099375e+00	2.914477e+00	1.172238e-02	3.215683e-02	1.616003e-01	1.588679e-01	2.428312e-01
4	3R_25447392_SNP	25447392	7	T	C	0.101	-4.892392e+00	3.724924e+00	9.808222e-02	1.373528e-01	1.910204e-01	1.976471e-01	2.097379e-01
4	3R_25447439_SNP	25447439	2	G	C	0.059	-4.840400e+00	4.747942e+00	1.591160e-01	1.000000e+05	3.095983e-01	2.897096e-01	2.922580e-01
4	3R_25447456_SNP	25447456	16	A	T	0.173	2.422114e+00	3.031923e+00	1.000000e-05	1.000000e-05	4.256121e-01	4.240224e-01	5.590838e-01
4	3R_25447517_SNP	25447517	1	C	A	0.052	-4.539563e-01	4.921430e+00	1.000000e-05	1.000000e+05	9.266282e-01	8.195824e-01	8.199038e-01
4	3R_25447529_SNP	25447529	1	A	C	0.052	-4.539563e-01	4.921430e+00	1.000000e-05	1.000000e+05	9.266282e-01	8.195824e-01	8.199038e-01
4	3R_25447567_SNP	25447567	4	A	C	0.086	-9.694220e-01	3.914213e+00	1.000000e-05	1.000000e+05	8.047262e-01	7.008222e-01	7.014268e-01
4	3R_25447581_SNP	25447581	8	G	T	0.517	-1.782465e+00	2.270223e+00	1.000000e-05	1.000000e+05	4.335880e-01	3.901553e-01	3.920710e-01
4	3R_25447591_SNP	25447591	4	A	G	0.086	-3.838449e+00	3.942461e+00	9.651630e-02	1.000000e+05	3.317935e-01	2.749557e-01	2.776025e-01
4	3R_25447601_SNP	25447601	10	C	T	0.359	-1.876575e+00	2.353255e+00	1.000000e-05	1.000000e+05	4.264406e-01	3.620968e-01	3.641806e-01
4	3R_25447609_SNP	25447609	3	A	G	0.092	-1.638414e+00	3.782949e+00	1.000000e-05	1.000000e+05	6.655524e-01	5.496279e-01	5.507482e-01
4	3R_25447611_SNP	25447611	9	A	G	0.418	-2.618768e+00	2.262505e+00	1.000000e-05	1.000000e+05	2.488984e-01	1.944085e-01	1.975830e-01
4	3R_25447633_SNP	25447633	1	A	T	0.052	-4.430759e+00	5.008866e+00	1.556182e-01	1.000000e+05	3.777786e-01	3.224417e-01	3.247753e-01
4	3R_25447680_SNP	25447680	6	T	G	0.342	-1.460304e+00	2.403563e+00	1.000000e-05	1.000000e+05	5.443873e-01	3.709532e-01	3.729831e-01
4	3R_25447690_SNP	25447690	0	G	A	0.071	1.853405e+00	4.239019e+00	1.000000e-05	1.000000e-05	6.625688e-01	6.675099e-01	7.057410e-01
4	3R_25447712_SNP	25447712	12	A	G	0.441	-7.605560e-01	2.272230e+00	1.000000e-05	1.000000e+05	7.382993e-01	6.845529e-01	6.852036e-01
4	3R_25447719_SNP	25447719	8	G	A	0.435	-5.008287e-01	2.244865e+00	1.000000e-05	1.000000e+05	8.237575e-01	6.996735e-01	7.002813e-01
4	3R_25447722_SNP	25447722	5	T	G	0.060	-8.696230e-01	4.641725e+00	1.000000e-05	1.000000e+05	8.516368e-01	6.625070e-01	6.632234e-01
4	3R_25447767_SNP	25447767	5	C	G	0.440	-5.386616e-02	2.221149e+00	1.000000e-05	1.000000e+05	9.806838e-01	9.291240e-01	9.292420e-01
4	3R_25447798_SNP	25447798	9	A	G	0.274	7.263326e-01	2.507600e+00	1.000000e-05	1.000000e+05	7.724769e-01	6.702180e-01	6.709109e-01
4	3R_25447799_SNP	25447799	1	C	A	0.065	5.659809e-01	4.436656e+00	1.000000e-05	1.000000e-05	8.986585e-01	9.367020e-01	9.651881e-01
4	3R_25447803_SNP	25447803	0	A	G	0.071	1.853405e+00	4.239019e+00	1.000000e-05	1.000000e-05	6.625688e-01	6.675099e-01	7.057410e-01
4	3R_25447831_SNP	25447831	10	C	T	0.269	1.451746e+00	2.525193e+00	1.000000e-05	1.000000e+05	5.662055e-01	4.360943e-01	4.377524e-01
4	3R_25447836_SNP	25447836	5	C	G	0.440	-2.598469e-01	2.220635e+00	1.000000e-05	1.000000e+05	9.070029e-01	8.116279e-01	8.119658e-01
4	3R_25447859_SNP	25447859	10	A	G	0.193	6.962669e-01	2.848537e+00	1.000000e-05	1.000000e+05	8.072277e-01	7.537979e-01	7.542656e-01
4	3R_25447860_SNP	25447860	12	C	G	0.322	7.537354e-01	2.438526e+00	1.000000e-05	1.000000e-05	7.576728e-01	7.678875e-01	7.901458e-01
4	3R_25447937_SNP	25447937	6	A	C	0.074	-6.488843e+00	4.270193e+00	2.223897e-01	3.173773e-01	1.306973e-01	1.407711e-01	1.468175e-01
4	3R_25447942_SNP	25447942	15	C	T	0.429	4.144968e-01	2.313314e+00	1.000000e-05	1.000000e+05	8.580359e-01	8.168360e-01	8.171631e-01
4	3R_25447948_SNP	25447948	14	T	C	0.305	-3.946767e-01	2.490161e+00	1.000000e-05	1.000000e+05	8.742776e-01	2.291144e-01	2.320671e-01
4	3R_25447983_SNP	25447983	0	G	A	0.071	1.853405e+00	4.239019e+00	1.000000e-05	1.000000e-05	6.625688e-01	6.675099e-01	7.057410e-01
4	3R_25447984_SNP	25447984	12	A	G	0.294	6.017320e-01	2.481584e+00	1.000000e-05	1.000000e-05	8.087359e-01	8.236602e-01	9.211234e-01
4	3R_25448030_SNP	25448030	4	C	T	0.066	9.581376e-01	4.416801e+00	1.000000e-05	1.000000e-05	8.285536e-01	8.460615e-01	8.552169e-01
4	3R_25448035_SNP	25448035	4	G	A	0.066	9.581376e-01	4.416801e+00	1.000000e-05	1.000000e-05	8.285536e-01	8.460615e-01	8.552169e-01
4	3R_25448055_SNP	25448055	14	C	A	0.426	1.910765e+00	2.308899e+00	1.000000e-05	1.000000e-05	4.092140e-01	4.073487e-01	7.175534e-01
4	3R_25448137_SNP	25448137	9	G	A	0.438	-2.808155e-01	2.250731e+00	1.000000e-05	1.000000e+05	9.008734e-01	6.134489e-01	6.143262e-01
4	3R_25448153_SNP	25448153	6	G	C	0.403	3.436369e-01	2.255434e+00	1.000000e-05	1.000000e+05	8.791055e-01	6.419559e-01	6.427371e-01
4	3R_25448169_SNP	25448169	8	A	G	0.299	9.885962e-01	2.429423e+00	1.000000e-05	1.000000e-05	6.846345e-01	6.905617e-01	9.031353e-01
4	3R_25448262_SNP	25448262	7	T	A	0.101	7.197483e-01	3.682160e+00	1.000000e-05	1.000000e+05	8.452868e-01	7.236923e-01	7.242355e-01
4	3R_25448282_SNP	25448282	9	G	T	0.411	3.417783e-01	2.270395e+00	1.000000e-05	1.000000e+05	8.805406e-01	7.905465e-01	7.909297e-01
4	3R_25448289_SNP	25448289	7	G	C	0.284	3.072879e-02	2.462114e+00	1.000000e-05	1.000000e+05	9.900585e-01	9.720887e-01	9.721346e-01
4	3R_25448316_SNP	25448316	6	T	G	0.154	-2.836732e+00	3.052122e+00	2.012615e-03	1.000000e+05	3.541402e-01	2.833327e-01	2.859235e-01
4	3R_25448329_SNP	25448329	1	G	C	0.084	1.148824e+00	3.927071e+00	1.000000e-05	1.000000e+05	7.702731e-01	7.349095e-01	7.354239e-01
4	3R_25448332_DEL	25448332	0	A	ATACCA	0.058	-1.719140e+00	4.662304e+00	1.000000e-05	1.000000e+05	7.128407e-01	6.111357e-01	6.120211e-01
4	3R_25448338_SNP	25448338	4	A	G	0.132	-1.795381e+00	3.236505e+00	1.000000e-05	1.000000e+05	5.798959e-01	4.822662e-01	4.836886e-01
4	3R_25448369_SNP	25448369	1	T	A	0.104	-3.520965e-01	3.604386e+00	1.000000e-05	1.000000e+05	9.223107e-01	7.516728e-01	7.521457e-01
4	3R_25448416_SNP	25448416	11	A	G	0.500	2.914045e+00	2.247672e+00	1.000000e-05	1.000000e+05	1.967775e-01	1.854407e-01	1.886692e-01
4	3R_25448433_SNP	25448433	17	A	G	0.420	2.060604e+00	2.332833e+00	1.000000e-05	1.000000e-05	3.784661e-01	3.761321e-01	3.840631e-01
4	3R_25448446_SNP	25448446	8	G	A	0.197	1.052324e+00	2.797590e+00	1.000000e-05	1.000000e-05	7.073272e-01	7.143919e-01	9.419028e-01
4	3R_25448449_SNP	25448449	7	G	A	0.108	-2.948208e+00	3.593363e+00	2.779178e-02	1.000000e+05	4.132392e-01	2.946920e-01	2.972073e-01
4	3R_25448528_SNP	25448528	11	A	G	0.299	-3.835058e+00	2.440225e+00	7.963220e-03	4.612926e-02	1.181225e-01	1.149999e-01	1.354095e-01
4	3R_25448560_SNP	25448560	2	T	A	0.092	-3.511774e+00	3.820590e+00	5.992148e-02	1.000000e+05	3.594627e-01	3.144210e-01	3.168067e-01
4	3R_25448570_SNP	25448570	8	G	C	0.163	4.554866e+00	2.988972e+00	1.000000e-05	1.000000e+05	1.296139e-01	1.101780e-01	1.137228e-01
4	3R_25448631_SNP	25448631	7	C	G	0.169	-5.578347e-01	2.984830e+00	1.000000e-05	1.000000e-05	8.519962e-01	8.735581e-01	9.532345e-01
4	3R_25448664_SNP	25448664	7	G	C	0.169	1.376517e+00	2.958428e+00	1.000000e-05	1.000000e-05	6.423922e-01	6.465167e-01	9.993184e-01
4	3R_25448667_SNP	25448667	4	G	A	0.119	-3.805489e+00	3.441920e+00	9.350841e-02	1.000000e+05	2.706337e-01	1.867622e-01	1.899828e-01
4	3R_25448698_SNP	25448698	8	T	C	0.177	3.530898e-01	2.918125e+00	1.000000e-05	1.000000e+05	9.038517e-01	8.130406e-01	8.133755e-01
4	3R_25448754_SNP	25448754	1	A	G	0.058	-2.008184e+00	4.653293e+00	1.000000e-05	1.000000e+05	6.666713e-01	5.726775e-01	5.737054e-01
4	3R_25448780_SNP	25448780	3	A	G	0.158	-2.387908e+00	2.995844e+00	1.000000e-05	1.000000e-05	4.266516e-01	4.250800e-01	6.055204e-01
4	3R_25448792_SNP	25448792	12	A	T	0.357	1.888828e+00	2.354967e+00	1.000000e-05	1.000000e-05	4.237696e-01	4.221480e-01	7.033127e-01
4	3R_25448800_SNP	25448800	11	A	G	0.486	-8.061697e-01	2.251904e+00	1.000000e-05	1.000000e+05	7.208440e-01	6.918075e-01	6.924374e-01
4	3R_25448806_SNP	25448806	13	T	A	0.486	1.285808e+00	2.271274e+00	1.000000e-05	1.000000e-05	5.721488e-01	5.739106e-01	7.750214e-01
4	3R_25448818_SNP	25448818	9	C	A	0.370	2.261740e+00	2.307399e+00	1.000000e-05	1.000000e-05	3.285391e-01	3.255777e-01	5.944215e-01
4	3R_25448837_SNP	25448837	14	C	G	0.440	2.069298e+00	2.286802e+00	1.000000e-05	1.000000e-05	3.669573e-01	3.644639e-01	3.989362e-01
4	3R_25448927_SNP	25448927	9	C	T	0.274	-1.709985e+00	2.542463e+00	1.000000e-05	1.000000e-05	5.022419e-01	5.021896e-01	5.990433e-01
4	3R_25448954_SNP	25448954	6	A	G	0.107	5.609371e-01	3.594872e+00	1.000000e-05	1.000000e+05	8.762100e-01	7.113865e-01	7.119622e-01
4	3R_25448969_SNP	25448969	14	A	G	0.355	2.989431e+00	2.368874e+00	1.000000e-05	1.000000e-05	2.088950e-01	2.051612e-01	4.279283e-01
4	3R_25449017_DEL	25449017	3	C	CC	0.079	-3.288090e+00	4.140213e+00	7.292491e-02	1.000000e+05	4.283266e-01	2.872255e-01	2.897904e-01
4	3R_25449071_SNP	25449071	4	G	A	0.079	-2.312487e+00	4.100052e+00	1.000000e-05	1.000000e+05	5.735759e-01	5.516548e-01	5.527667e-01
4	3R_25449196_SNP	25449196	2	T	C	0.065	2.627881e+00	4.411583e+00	1.000000e-05	1.000000e-05	5.522766e-01	5.534765e-01	7.732027e-01
4	3R_25449259_SNP	25449259	17	A	G	0.261	2.239297e-02	2.620675e+00	1.000000e-05	1.000000e+05	9.931936e-01	7.496829e-01	7.501606e-01
4	3R_25449279_SNP	25449279	8	T	C	0.082	4.300884e+00	4.070866e+00	1.000000e-05	1.000000e-05	2.924146e-01	2.891053e-01	5.503596e-01
4	3R_25449307_SNP	25449307	6	A	G	0.463	7.741840e-01	2.219971e+00	1.000000e-05	1.000000e+05	7.277701e-01	5.980109e-01	5.989433e-01
4	3R_25449320_SNP	25449320	4	C	T	0.450	5.414060e-01	2.225009e+00	1.000000e-05	1.000000e-05	8.080797e-01	8.229280e-01	8.531519e-01
4	3R_25449326_SNP	25449326	2	C	A	0.059	-9.836374e+00	4.724227e+00	5.183259e-01	7.721176e-01	3.900802e-02	4.340155e-02	5.498141e-02
4	3R_25449385_SNP	25449385	14	A	C	0.291	-4.257741e+00	2.498559e+00	1.000000e-05	5.550236e-03	9.040981e-02	8.732121e-02	1.064636e-01
4	3R_25449396_SNP	25449396	12	A	T	0.294	-4.031034e+00	2.481798e+00	1.000000e-05	2.499835e-03	1.063967e-01	1.031032e-01	1.183477e-01
4	3R_25449411_SNP	25449411	5	T	A	0.300	-3.849781e+00	2.411240e+00	1.000000e-05	1.000000e-05	1.124322e-01	1.090735e-01	1.368751e-01
4	3R_25449433_SNP	25449433	3	G	C	0.151	-2.566361e+00	3.095755e+00	1.000000e-05	1.000000e+05	4.084080e-01	3.833267e-01	3.852826e-01
4	3R_25449488_SNP	25449488	2	A	C	0.157	-1.850122e+00	3.041488e+00	1.000000e-05	1.000000e+05	5.438997e-01	5.230656e-01	5.242992e-01
4	3R_25449547_SNP	25449547	3	A	G	0.151	-1.560690e+00	3.103159e+00	1.000000e-05	1.000000e-05	6.157374e-01	6.188870e-01	6.746985e-01
4	3R_25449579_SNP	25449579	10	G	T	0.455	-1.867016e+00	2.246532e+00	1.000000e-05	1.000000e+05	4.072398e-01	3.877132e-01	3.896431e-01
4	3R_25449596_SNP	25449596	5	A	G	0.167	1.728369e+00	2.961200e+00	1.000000e-05	1.000000e-05	5.603063e-01	5.617285e-01	6.988440e-01
4	3R_25449616_SNP	25449616	2	A	G	0.072	-6.060023e+00	4.383235e+00	4.479768e-01	1.000000e+05	1.688322e-01	1.261936e-01	1.297026e-01
4	3R_25449635_SNP	25449635	6	T	C	0.168	2.126751e+00	2.963637e+00	1.000000e-05	1.000000e-05	4.740960e-01	4.734293e-01	5.929792e-01
4	3R_25449690_SNP	25449690	8	C	A	0.299	-3.526522e+00	2.413734e+00	1.000000e-05	1.000000e+05	1.460731e-01	1.004363e-01	1.039887e-01
4	3R_25449696_SNP	25449696	9	C	T	0.260	-1.574340e+00	2.545030e+00	1.000000e-05	1.000000e+05	5.371099e-01	4.966554e-01	4.980091e-01
4	3R_25449713_SNP	25449713	8	C	G	0.061	-7.469033e+00	4.820824e+00	4.239282e-01	7.238613e-01	1.233827e-01	1.397392e-01	1.952852e-01
4	3R_25449716_SNP	25449716	12	G	A	0.301	-2.223319e+00	2.459171e+00	1.000000e-05	1.000000e-05	3.673769e-01	3.648892e-01	4.115673e-01
4	3R_25449770_SNP	25449770	6	T	C	0.054	-6.077306e-01	4.904911e+00	1.000000e-05	1.000000e+05	9.015562e-01	7.478949e-01	7.483769e-01
4	3R_25449806_DEL	25449806	2	C	CGGCTGTTGGC	0.072	-6.060023e+00	4.383235e+00	4.479768e-01	1.000000e+05	1.688322e-01	1.261936e-01	1.297026e-01
4	3R_25449932_SNP	25449932	6	G	A	0.188	3.480617e+00	2.827042e+00	1.000000e-05	1.000000e-05	2.201546e-01	2.164438e-01	2.518570e-01
4	3R_25449966_SNP	25449966	6	A	G	0.403	2.581081e+00	2.253333e+00	1.000000e-05	1.000000e+05	2.538229e-01	2.348121e-01	2.377272e-01
4	3R_25449970_SNP	25449970	1	A	G	0.084	1.986012e+00	3.919539e+00	1.000000e-05	1.000000e-05	6.131028e-01	6.161617e-01	6.218549e-01
4	3R_25450016_SNP	25450016	1	C	G	0.084	9.019775e-01	3.928263e+00	1.000000e-05	1.000000e+05	8.187017e-01	8.221207e-01	8.224368e-01
4	3R_25450018_SNP	25450018	4	A	G	0.093	2.662743e-01	3.801147e+00	1.000000e-05	1.000000e+05	9.442451e-01	6.765147e-01	6.771889e-01
4	3R_25450026_SNP	25450026	1	A	C	0.084	9.019775e-01	3.928263e+00	1.000000e-05	1.000000e+05	8.187017e-01	8.221207e-01	8.224368e-01
4	3R_25450059_SNP	25450059	7	C	A	0.135	-1.338937e+00	3.244065e+00	1.000000e-05	1.000000e+05	6.803829e-01	3.899785e-01	3.918952e-01
4	3R_25450063_SNP	25450063	7	A	G	0.135	1.364134e-01	3.248218e+00	1.000000e-05	1.000000e+05	9.665567e-01	6.865769e-01	6.872217e-01
4	3R_25450064_SNP	25450064	8	G	C	0.129	-7.374898e-01	3.319377e+00	1.000000e-05	1.000000e+05	8.244742e-01	5.335216e-01	5.347097e-01
4	3R_25450294_SNP	25450294	5	T	C	0.260	-1.735333e+00	2.527004e+00	1.000000e-05	1.000000e-05	4.933084e-01	4.930545e-01	6.218142e-01
4	3R_25450304_SNP	25450304	5	A	T	0.253	-2.516106e+00	2.531445e+00	1.000000e-05	1.000000e-05	3.218312e-01	3.187984e-01	4.664507e-01
4	3R_25450361_INS	25450361	2	TATTCATA	T	0.098	-4.993279e+00	3.760024e+00	4.108617e-01	1.000000e+05	1.861717e-01	1.062473e-01	1.097967e-01
4	3R_25450494_SNP	25450494	9	G	A	0.411	-8.271095e-01	2.271728e+00	1.000000e-05	1.000000e+05	7.162981e-01	6.288276e-01	6.296522e-01
4	3R_25450535_SNP	25450535	4	A	G	0.073	-3.392331e+00	4.281029e+00	6.708329e-02	1.000000e+05	4.293565e-01	4.455746e-01	4.471823e-01
4	3R_25450553_SNP	25450553	8	T	C	0.469	8.328610e-01	2.243837e+00	1.000000e-05	1.000000e+05	7.110224e-01	6.717781e-01	6.724663e-01
4	3R_25450606_SNP	25450606	2	G	C	0.092	-5.705316e+00	3.868898e+00	3.714053e-01	1.000000e+05	1.423717e-01	1.016671e-01	1.052193e-01
4	3R_25450933_INS	25450933	15	AC	A	0.229	1.014480e+00	2.714840e+00	1.000000e-05	1.000000e+05	7.091635e-01	4.814670e-01	4.828933e-01
4	3R_25450937_INS	25450937	6	TT	T	0.054	-2.760219e+00	4.931802e+00	3.553669e-02	1.000000e+05	5.765231e-01	4.893961e-01	4.907842e-01
4	3R_25450943_SNP	25450943	10	C	A	0.241	-6.889220e-01	2.643216e+00	1.000000e-05	1.000000e-05	7.947246e-01	8.081314e-01	8.252231e-01
4	3R_25450954_SNP	25450954	3	G	T	0.072	-7.948662e+00	4.441100e+00	7.129525e-01	1.000000e+05	7.547758e-02	6.792186e-02	7.137855e-02
4	3R_25451031_SNP	25451031	0	C	A	0.084	3.432077e+00	3.905056e+00	1.000000e-05	1.000000e-05	3.808534e-01	3.785535e-01	4.311977e-01
4	3R_25451064_SNP	25451064	4	T	C	0.212	-3.044992e+00	2.689594e+00	1.000000e-05	1.000000e+05	2.593592e-01	2.311483e-01	2.340876e-01
4	3R_25451095_SNP	25451095	1	C	T	0.078	1.213305e+00	4.059253e+00	1.000000e-05	1.000000e-05	7.654256e-01	7.762302e-01	8.790397e-01
4	3R_25451217_SNP	25451217	10	A	G	0.110	-6.311146e+00	3.610726e+00	2.796159e-01	5.570449e-01	8.250261e-02	8.868947e-02	1.213655e-01
4	3R_25451289_SNP	25451289	6	A	G	0.134	-9.555632e-01	3.273702e+00	1.000000e-05	1.000000e+05	7.707682e-01	7.786885e-01	7.790980e-01
4	3R_25451307_SNP	25451307	14	G	C	0.433	1.435952e+00	2.317184e+00	1.000000e-05	1.000000e-05	5.363852e-01	5.371634e-01	7.468861e-01
4	3R_25451318_SNP	25451318	12	G	C	0.441	1.268601e+00	2.304533e+00	1.000000e-05	1.000000e-05	5.827976e-01	5.848777e-01	7.378639e-01
4	3R_25451470_SNP	25451470	9	C	T	0.295	1.501795e+00	2.453312e+00	1.000000e-05	1.000000e-05	5.413530e-01	5.422606e-01	7.681534e-01
4	3R_25451490_SNP	25451490	18	G	A	0.445	-9.602923e-01	2.347115e+00	1.000000e-05	1.000000e+05	6.830148e-01	6.347369e-01	6.355418e-01
4	3R_25451499_SNP	25451499	2	G	A	0.124	-6.338336e+00	3.343894e+00	3.597796e-01	1.000000e+05	5.992503e-02	5.622185e-02	5.957317e-02
4	3R_25451574_SNP	25451574	2	T	A	0.072	5.145556e+00	4.203965e+00	1.000000e-05	1.000000e-05	2.228548e-01	2.191512e-01	2.855566e-01
4	3R_25451578_SNP	25451578	21	G	A	0.381	-8.269935e-01	2.411209e+00	1.000000e-05	1.000000e-05	7.320883e-01	7.405745e-01	7.951974e-01
4	3R_25451580_SNP	25451580	5	A	C	0.100	-9.021675e+00	3.696860e+00	6.890312e-01	1.276052e+00	1.582210e-02	1.739163e-02	2.330561e-02
4	3R_25451581_SNP	25451581	3	A	C	0.105	-8.639084e+00	3.606647e+00	6.649313e-01	1.299963e+00	1.782270e-02	1.955253e-02	2.447523e-02
4	3R_25451604_SNP	25451604	19	A	G	0.132	-4.579737e-01	3.433576e+00	1.000000e-05	1.000000e+05	8.940685e-01	7.478039e-01	7.482862e-01
4	3R_25451612_SNP	25451612	8	A	C	0.054	5.763714e+00	4.884084e+00	1.000000e-05	1.000000e-05	2.398034e-01	2.361598e-01	3.126113e-01
4	3R_25451624_SNP	25451624	7	T	C	0.054	-9.084736e+00	5.122388e+00	6.251756e-01	1.047923e+00	7.814250e-02	8.996665e-02	9.603936e-02
4	3R_25451638_SNP	25451638	4	T	C	0.079	3.770229e+00	4.050409e+00	1.000000e-05	1.000000e-05	3.534193e-01	3.507497e-01	4.173077e-01
4	3R_25451702_SNP	25451702	3	A	T	0.066	-7.501193e+00	4.563920e+00	4.610627e-01	8.392361e-01	1.023287e-01	1.156361e-01	1.673743e-01
4	3R_25451708_SNP	25451708	2	T	C	0.072	-7.815573e+00	4.384200e+00	6.459731e-01	1.000000e+05	7.663643e-02	7.319430e-02	7.668329e-02
4	3R_25451746_SNP	25451746	5	T	A	0.093	-5.620352e+00	3.835370e+00	2.340407e-01	1.000000e+05	1.448773e-01	1.516936e-01	1.551031e-01
4	3R_25451783_SNP	25451783	10	G	A	0.317	-1.525008e+00	2.426767e+00	1.000000e-05	1.000000e-05	5.306778e-01	5.313102e-01	6.716765e-01
4	3R_25451784_SNP	25451784	7	T	C	0.318	-1.372210e+00	2.399317e+00	1.000000e-05	1.000000e-05	5.682230e-01	5.698706e-01	7.095391e-01
4	3R_25451789_SNP	25451789	6	A	C	0.174	-2.854856e+00	2.912295e+00	1.000000e-05	1.000000e-05	3.285070e-01	3.255452e-01	3.450632e-01
4	3R_25451792_SNP	25451792	3	A	T	0.072	-7.748148e+00	4.382389e+00	6.354792e-01	1.000000e+05	7.906396e-02	7.512907e-02	7.862793e-02
4	3R_25451795_SNP	25451795	6	C	T	0.134	1.951302e+00	3.260133e+00	1.000000e-05	1.000000e-05	5.503743e-01	5.515224e-01	5.948250e-01
4	3R_25451804_SNP	25451804	4	A	C	0.053	-6.025080e-01	4.903240e+00	1.000000e-05	1.000000e+05	9.023648e-01	9.069491e-01	9.071055e-01
4	3R_25451805_SNP	25451805	6	A	C	0.329	-1.845781e+00	2.363680e+00	1.000000e-05	1.000000e-05	4.360802e-01	4.346759e-01	5.469494e-01
4	3R_25451807_SNP	25451807	8	A	T	0.320	-1.032466e+00	2.399938e+00	1.000000e-05	1.000000e-05	6.676558e-01	6.728149e-01	8.112545e-01
4	3R_25451815_SNP	25451815	5	T	G	0.153	4.178674e-01	3.066834e+00	1.000000e-05	1.000000e+05	8.918010e-01	9.169268e-01	9.170658e-01
4	3R_25451827_SNP	25451827	4	T	A	0.152	4.378082e-01	3.066629e+00	1.000000e-05	1.000000e+05	8.866646e-01	9.024321e-01	9.025963e-01
4	3R_25451832_SNP	25451832	7	A	T	0.142	3.083161e-01	3.194536e+00	1.000000e-05	1.000000e+05	9.232398e-01	9.449596e-01	9.450508e-01
4	3R_25451835_SNP	25451835	5	C	T	0.373	-2.259235e+00	2.279071e+00	1.000000e-05	1.000000e-05	3.231161e-01	3.200967e-01	5.429067e-01
4	3R_25451841_SNP	25451841	11	C	A	0.160	4.903211e-01	3.082086e+00	1.000000e-05	1.000000e-05	8.738112e-01	9.008604e-01	9.052429e-01
4	3R_25451913_SNP	25451913	8	C	G	0.265	-1.282274e+00	2.529493e+00	1.000000e-05	1.000000e-05	6.129390e-01	6.159924e-01	8.563606e-01
4	3R_25452047_SNP	25452047	8	T	C	0.224	6.426613e+00	2.660896e+00	1.000000e-05	1.000000e-05	1.691339e-02	1.578412e-02	3.263940e-02
4	3R_25452286_SNP	25452286	8	A	C	0.231	-1.852495e+00	2.635400e+00	1.000000e-05	1.000000e+05	4.831762e-01	4.811553e-01	4.825830e-01
4	3R_25452354_SNP	25452354	13	G	T	0.493	-3.213169e+00	2.250205e+00	1.000000e-05	1.000000e-05	1.553592e-01	1.516913e-01	2.212964e-01
4	3R_25452361_SNP	25452361	8	T	C	0.211	-2.280897e+00	2.722139e+00	1.000000e-05	1.000000e-05	4.033990e-01	4.014402e-01	4.518629e-01
4	3R_25452471_SNP	25452471	5	A	C	0.060	-6.865541e+00	4.840397e+00	6.281391e-01	1.000000e+05	1.581258e-01	1.208169e-01	1.243408e-01
4	3R_25452508_SNP	25452508	3	A	G	0.059	-1.943555e+00	4.663122e+00	1.000000e-05	1.000000e+05	6.774181e-01	5.249126e-01	5.261381e-01
4	3R_25452556_SNP	25452556	5	T	C	0.113	-2.478040e+00	3.476739e+00	1.000000e-05	1.000000e+05	4.770943e-01	4.290355e-01	4.307317e-01
4	3R_25452558_SNP	25452558	8	C	T	0.388	-9.130705e-01	2.283113e+00	1.000000e-05	1.000000e-05	6.897743e-01	6.959472e-01	8.743667e-01
4	3R_25452659_SNP	25452659	8	C	T	0.068	-1.049221e+00	4.423317e+00	1.000000e-05	1.000000e-05	8.128192e-01	8.282291e-01	9.779437e-01
4	3R_25452701_SNP	25452701	2	A	T	0.105	-3.745891e+00	3.579886e+00	8.703400e-02	1.000000e+05	2.970506e-01	2.049207e-01	2.080298e-01
4	3R_25452703_DEL	25452703	2	A	ACAAAAACTAA	0.105	-3.745891e+00	3.579886e+00	8.703400e-02	1.000000e+05	2.970506e-01	2.049207e-01	2.080298e-01
4	3R_25452723_SNP	25452723	10	T	C	0.076	-7.224752e-01	4.234109e+00	1.000000e-05	1.000000e+05	8.647399e-01	7.907251e-01	7.911079e-01
4	3R_25452725_SNP	25452725	1	C	A	0.058	1.378260e+01	4.505339e+00	1.000000e-05	1.000000e-05	2.623997e-03	2.354069e-03	5.792347e-03
4	3R_25452737_SNP	25452737	9	T	A	0.411	-2.567121e-01	2.270491e+00	1.000000e-05	1.000000e+05	9.101285e-01	9.550855e-01	9.551597e-01
4	3R_25452740_SNP	25452740	5	T	G	0.187	-2.628623e+00	2.820790e+00	1.000000e-05	1.000000e+05	3.528790e-01	3.476679e-01	3.498410e-01
4	3R_25452749_SNP	25452749	3	C	A	0.250	1.271557e+00	2.525746e+00	1.000000e-05	1.000000e-05	6.153851e-01	6.185225e-01	6.198349e-01
4	3R_25452756_SNP	25452756	1	T	G	0.097	7.306572e-02	3.669159e+00	1.000000e-05	1.000000e+05	9.841385e-01	9.881330e-01	9.881525e-01
4	3R_25452777_DEL	25452777	2	T	TAAAATCTCTGCTTACATG	0.105	-3.745891e+00	3.579886e+00	8.703400e-02	1.000000e+05	2.970506e-01	2.049207e-01	2.080298e-01
4	3R_25452794_SNP	25452794	30	G	T	0.304	5.663213e-01	2.627168e+00	1.000000e-05	1.000000e-05	8.296171e-01	8.472818e-01	8.679696e-01
4	3R_25452800_SNP	25452800	2	T	C	0.105	-3.745891e+00	3.579886e+00	8.703400e-02	1.000000e+05	2.970506e-01	2.049207e-01	2.080298e-01
4	3R_25452819_SNP	25452819	5	T	C	0.240	-2.885896e+00	2.569222e+00	1.000000e-05	1.000000e+05	2.630995e-01	2.154495e-01	2.184913e-01
4	3R_25452828_SNP	25452828	7	A	T	0.236	-2.643180e+00	2.601644e+00	1.000000e-05	1.000000e+05	3.112604e-01	2.537280e-01	2.565170e-01
4	3R_25452839_SNP	25452839	4	C	T	0.106	-3.857139e+00	3.584630e+00	9.618610e-02	1.000000e+05	2.836227e-01	1.953961e-01	1.985645e-01
4	3R_25452843_SNP	25452843	4	A	C	0.139	-7.288373e-01	3.184153e+00	1.000000e-05	1.000000e+05	8.192580e-01	7.691243e-01	7.695558e-01
4	3R_25452847_DEL	25452847	5	A	AATATGAATATTCTTCA	0.107	-3.801028e+00	3.585031e+00	9.027439e-02	1.000000e+05	2.907129e-01	2.013084e-01	2.044401e-01
4	3R_25452848_SNP	25452848	27	A	T	0.516	5.287949e-01	2.397119e+00	1.000000e-05	1.000000e-05	8.257030e-01	8.428008e-01	9.783338e-01
4	3R_25452867_SNP	25452867	4	T	A	0.106	-3.857139e+00	3.584630e+00	9.618610e-02	1.000000e+05	2.836227e-01	1.953961e-01	1.985645e-01
4	3R_25452886_SNP	25452886	7	A	G	0.230	-1.028961e+00	2.637219e+00	1.000000e-05	1.000000e-05	6.969578e-01	7.034855e-01	8.867563e-01
4	3R_25452973_SNP	25452973	5	C	T	0.053	5.013190e-01	4.913313e+00	1.000000e-05	1.000000e+05	9.188651e-01	9.142837e-01	9.144272e-01
4	3R_25452975_SNP	25452975	19	T	C	0.456	-5.928199e-01	2.327550e+00	1.000000e-05	1.000000e-05	7.993014e-01	8.131807e-01	8.747203e-01
4	3R_25453050_SNP	25453050	12	T	C	0.077	-6.408093e+00	4.296244e+00	3.472003e-01	1.000000e+05	1.378878e-01	2.386577e-02	2.648773e-02
4	3R_25453419_SNP	25453419	7	A	G	0.061	1.042025e+01	4.578886e+00	1.000000e-05	1.000000e-05	2.426015e-02	2.281101e-02	3.856254e-02
4	3R_25453497_SNP	25453497	20	T	C	0.481	1.734727e+00	2.340886e+00	1.000000e-05	1.000000e-05	4.598029e-01	4.588469e-01	5.838131e-01
4	3R_25453536_SNP	25453536	10	C	T	0.193	-1.480593e+00	2.836837e+00	1.000000e-05	1.000000e+05	6.024880e-01	5.433009e-01	5.444475e-01
4	3R_25453601_SNP	25453601	14	G	T	0.426	-2.521579e-02	2.317309e+00	1.000000e-05	1.000000e+05	9.913323e-01	8.627944e-01	8.630308e-01
4	3R_25453609_SNP	25453609	8	T	C	0.143	-1.757124e+00	3.177907e+00	1.000000e-05	1.000000e+05	5.811314e-01	5.261406e-01	5.273607e-01
4	3R_25453692_SNP	25453692	14	T	C	0.284	3.679243e+00	2.503328e+00	1.000000e-05	1.000000e-05	1.436988e-01	1.400892e-01	1.670728e-01
4	3R_25453756_SNP	25453756	9	T	C	0.171	1.448815e+00	2.974519e+00	1.000000e-05	1.000000e+05	6.269065e-01	5.106154e-01	5.119047e-01
4	3R_25453757_SNP	25453757	4	T	C	0.073	-8.193230e+00	4.306706e+00	3.053043e-01	4.058376e-01	5.900551e-02	6.369140e-02	1.099640e-01
4	3R_25453764_SNP	25453764	3	A	G	0.079	-7.033999e+00	4.127643e+00	2.559765e-01	3.574436e-01	9.040207e-02	9.733518e-02	1.403097e-01
4	3R_25453787_SNP	25453787	4	G	A	0.245	2.486836e+00	2.555215e+00	1.000000e-05	1.000000e-05	3.319805e-01	3.290570e-01	3.722428e-01
4	3R_25453789_SNP	25453789	5	G	C	0.247	2.000524e+00	2.557271e+00	1.000000e-05	1.000000e-05	4.352619e-01	4.338429e-01	4.460181e-01
4	3R_25453802_SNP	25453802	11	G	A	0.333	-9.436643e-01	2.406694e+00	1.000000e-05	1.000000e-05	6.955337e-01	7.019899e-01	7.880606e-01
4	3R_25453832_INS	25453832	5	AT	C	0.100	4.355685e+00	3.676561e+00	1.000000e-05	1.000000e-05	2.379784e-01	2.343271e-01	3.671753e-01
4	3R_25453840_SNP	25453840	4	T	C	0.060	3.793729e+00	4.628318e+00	1.000000e-05	1.000000e-05	4.136833e-01	4.118913e-01	4.314568e-01
4	3R_25453873_INS	25453873	2	GTTGGGGG	G	0.072	5.252900e+00	4.205469e+00	1.000000e-05	1.000000e-05	2.135619e-01	2.098361e-01	2.772954e-01
4	3R_25453876_SNP	25453876	21	T	G	0.060	1.540133e+00	4.919595e+00	1.000000e-05	1.000000e-05	7.546635e-01	7.646584e-01	7.956035e-01
4	3R_25453899_SNP	25453899	1	T	G	0.091	-1.321360e+00	3.781264e+00	1.000000e-05	1.000000e+05	7.272357e-01	5.140772e-01	5.153508e-01
4	3R_25453906_SNP	25453906	4	C	T	0.060	-4.914314e+00	4.743013e+00	1.461469e-01	1.745828e-01	3.017934e-01	3.256823e-01	3.783595e-01
4	3R_25453953_INS	25453953	4	GG	G	0.093	-6.001338e-01	3.803905e+00	1.000000e-05	1.000000e+05	8.748492e-01	8.487307e-01	8.489940e-01
4	3R_25453959_SNP	25453959	11	A	G	0.396	-1.941848e+00	2.351137e+00	1.000000e-05	1.000000e+05	4.101445e-01	3.146104e-01	3.169948e-01
4	3R_25453992_SNP	25453992	7	T	A	0.155	-3.491991e+00	3.066452e+00	3.908874e-03	2.559050e-02	2.565896e-01	2.534478e-01	3.117642e-01
4	3R_25454065_SNP	25454065	5	T	G	0.153	-9.023691e-01	3.059408e+00	1.000000e-05	1.000000e+05	7.684353e-01	7.181274e-01	7.186851e-01
4	3R_25454074_SNP	25454074	15	T	C	0.479	-1.648593e+00	2.303974e+00	1.000000e-05	1.000000e-05	4.753712e-01	4.747312e-01	4.884415e-01
4	3R_25454111_SNP	25454111	9	G	A	0.171	3.207974e+00	2.954698e+00	1.000000e-05	1.000000e-05	2.793220e-01	2.759096e-01	3.679835e-01
4	3R_25454127_SNP	25454127	12	T	C	0.420	8.343388e-01	2.318301e+00	1.000000e-05	1.000000e-05	7.194272e-01	7.271600e-01	8.888354e-01
4	3R_25454130_SNP	25454130	11	T	C	0.438	1.768973e+00	2.271253e+00	1.000000e-05	1.000000e-05	4.372771e-01	4.358945e-01	4.393128e-01
4	3R_25454157_SNP	25454157	19	T	G	0.426	1.194277e+00	2.364070e+00	1.000000e-05	1.000000e-05	6.141652e-01	6.172606e-01	9.326802e-01
4	3R_25454168_SNP	25454168	9	G	T	0.123	-4.458325e+00	3.439712e+00	9.475638e-02	1.000000e+05	1.968942e-01	1.882496e-01	1.914614e-01
4	3R_25454217_SNP	25454217	1	C	T	0.071	2.518166e+00	4.221187e+00	1.000000e-05	1.000000e+05	5.516927e-01	5.332655e-01	5.344547e-01
4	3R_25454269_SNP	25454269	3	G	A	0.053	4.572493e-01	4.902253e+00	1.000000e-05	1.000000e+05	9.258093e-01	7.941360e-01	7.945113e-01
4	3R_25454273_SNP	25454273	12	G	A	0.524	-1.802103e+00	2.322653e+00	1.000000e-05	1.000000e-05	4.390246e-01	4.376739e-01	5.219052e-01
4	3R_25454334_SNP	25454334	0	C	G	0.058	-7.968697e-01	4.634649e+00	1.000000e-05	1.000000e+05	8.637154e-01	5.957819e-01	5.967225e-01
4	3R_25454335_SNP	25454335	1	T	A	0.052	-7.273121e-01	4.917051e+00	1.000000e-05	1.000000e+05	8.826049e-01	6.073926e-01	6.082913e-01
4	3R_25454338_SNP	25454338	2	A	T	0.085	2.143401e+00	3.913445e+00	1.000000e-05	1.000000e-05	5.847000e-01	5.868383e-01	6.873203e-01
4	3R_25454411_SNP	25454411	11	G	C	0.076	-2.767851e+00	4.267623e+00	3.781195e-02	1.000000e+05	5.175952e-01	2.644654e-01	2.671824e-01
4	3R_25454563_SNP	25454563	16	T	C	0.281	-1.528251e+00	2.554314e+00	1.000000e-05	1.000000e+05	5.505290e-01	4.212588e-01	4.229975e-01
4	3R_25454574_SNP	25454574	5	A	G	0.093	-2.123341e+00	3.798056e+00	1.000000e-05	1.000000e+05	5.769435e-01	4.449059e-01	4.465172e-01
4	3R_25454656_SNP	25454656	13	G	A	0.218	2.529450e+00	2.748128e+00	1.000000e-05	1.000000e-05	3.588083e-01	3.562074e-01	8.263561e-01
4	3R_25454747_SNP	25454747	0	G	T	0.090	-1.273080e-01	3.782322e+00	1.000000e-05	1.000000e+05	9.731935e-01	7.037241e-01	7.043207e-01
4	3R_25454766_SNP	25454766	6	T	C	0.128	1.057696e+01	3.207287e+00	1.000000e-05	1.000000e-05	1.213492e-03	1.070769e-03	7.792817e-03
4	3R_25454824_SNP	25454824	9	T	G	0.068	-1.600137e+00	4.431420e+00	1.000000e-05	1.000000e+05	7.185344e-01	5.553260e-01	5.564230e-01
4	3R_25454840_SNP	25454840	9	A	G	0.329	5.901713e+00	2.328900e+00	1.000000e-05	1.000000e-05	1.228527e-02	1.138850e-02	2.046082e-02
4	3R_25454854_SNP	25454854	2	A	G	0.065	1.295497e+00	4.417360e+00	1.000000e-05	1.000000e+05	7.697127e-01	7.588591e-01	7.593147e-01
4	3R_25454902_SNP	25454902	9	A	C	0.233	5.283892e+00	2.608948e+00	1.000000e-05	1.000000e-05	4.458700e-02	4.245299e-02	6.250235e-02
4	3R_25454947_SNP	25454947	6	T	C	0.174	3.250546e+00	2.901032e+00	1.000000e-05	1.000000e-05	2.642768e-01	2.607619e-01	2.712164e-01
4	3R_25454984_SNP	25454984	11	A	T	0.222	1.225243e+00	2.704512e+00	1.000000e-05	1.000000e-05	6.511684e-01	6.556390e-01	9.078049e-01
4	3R_25455203_SNP	25455203	5	C	G	0.193	-2.394915e+00	2.786274e+00	1.000000e-05	1.000000e+05	3.913960e-01	2.641807e-01	2.668996e-01
4	3R_25455211_SNP	25455211	5	G	A	0.093	-1.432902e+00	3.791124e+00	1.000000e-05	1.000000e+05	7.059859e-01	6.132200e-01	6.140981e-01
4	3R_25455220_SNP	25455220	5	C	T	0.173	-2.684077e+00	2.904941e+00	1.000000e-05	1.000000e+05	3.569666e-01	2.522658e-01	2.550646e-01
4	3R_25455235_SNP	25455235	10	G	A	0.434	6.825026e-01	2.260383e+00	1.000000e-05	1.000000e+05	7.631097e-01	7.687885e-01	7.692208e-01
4	3R_25455291_SNP	25455291	9	T	C	0.178	-2.434343e+00	2.913302e+00	1.000000e-05	1.000000e+05	4.046939e-01	3.614636e-01	3.635513e-01
4	3R_25455348_SNP	25455348	2	A	C	0.085	-1.385221e-02	3.916000e+00	1.000000e-05	1.000000e+05	9.971823e-01	9.769323e-01	9.769703e-01
4	3R_25455371_SNP	25455371	10	A	C	0.310	1.017454e+00	2.423695e+00	1.000000e-05	1.000000e-05	6.752283e-01	6.807220e-01	7.552779e-01
4	3R_25455445_SNP	25455445	5	G	C	0.313	-8.291320e-01	2.379884e+00	1.000000e-05	1.000000e+05	7.280280e-01	4.758336e-01	4.772874e-01
4	3R_25455450_SNP	25455450	9	A	G	0.404	-8.576885e-01	2.277478e+00	1.000000e-05	1.000000e+05	7.069992e-01	5.202088e-01	5.214551e-01
4	3R_25455458_SNP	25455458	12	C	G	0.231	7.323741e-01	2.680295e+00	1.000000e-05	1.000000e-05	7.850367e-01	7.975084e-01	8.116266e-01
4	3R_25455459_SNP	25455459	19	A	G	0.434	-1.628218e+00	2.331828e+00	1.000000e-05	1.000000e+05	4.860826e-01	3.316002e-01	3.338750e-01
4	3R_25455496_SNP	25455496	6	A	G	0.268	3.873559e+00	2.488477e+00	1.000000e-05	1.000000e-05	1.216456e-01	1.181973e-01	1.518814e-01
4	3R_25455509_SNP	25455509	5	C	A	0.073	-5.761888e-01	4.244091e+00	1.000000e-05	1.000000e+05	8.921886e-01	7.350383e-01	7.355524e-01
4	3R_25455511_DEL	25455511	5	AAAA	A	0.073	-1.565997e+00	4.246587e+00	1.000000e-05	1.000000e+05	7.128153e-01	6.652529e-01	6.659608e-01
4	3R_25455520_SNP	25455520	10	G	T	0.359	2.842630e+00	2.337650e+00	1.000000e-05	1.000000e-05	2.258623e-01	2.221675e-01	2.578036e-01
4	3R_25455617_SNP	25455617	10	G	C	0.276	6.091217e-02	2.507616e+00	1.000000e-05	1.000000e+05	9.806525e-01	7.062242e-01	7.068140e-01
4	3R_25455673_SNP	25455673	11	C	T	0.278	2.309385e+00	2.508744e+00	1.000000e-05	1.000000e-05	3.587522e-01	3.561506e-01	3.915872e-01
4	3R_25455683_SNP	25455683	14	A	G	0.496	2.307433e-01	2.288136e+00	1.000000e-05	1.000000e+05	9.198077e-01	8.127139e-01	8.130495e-01
4	3R_25455700_SNP	25455700	10	T	A	0.262	1.020022e+00	2.556052e+00	1.000000e-05	1.000000e+05	6.904078e-01	6.380315e-01	6.388255e-01
4	3R_25455702_SNP	25455702	9	C	G	0.301	2.808017e+00	2.428280e+00	1.000000e-05	1.000000e+05	2.493396e-01	1.770389e-01	1.803161e-01
4	3R_25455931_SNP	25455931	10	T	C	0.255	4.308640e-01	2.592774e+00	1.000000e-05	1.000000e+05	8.682371e-01	8.734074e-01	8.736241e-01
4	3R_25455944_SNP	25455944	10	T	G	0.255	-1.168210e-01	2.592881e+00	1.000000e-05	1.000000e+05	9.641230e-01	9.243929e-01	9.245190e-01
4	3R_25455961_SNP	25455961	13	G	A	0.423	2.508487e+00	2.309968e+00	1.000000e-05	1.000000e-05	2.792247e-01	2.758116e-01	4.713305e-01
4	3R_25456108_SNP	25456108	11	G	A	0.382	1.300305e+00	2.320319e+00	1.000000e-05	1.000000e-05	5.760322e-01	5.779087e-01	6.119632e-01
4	3R_25456109_SNP	25456109	9	T	C	0.377	8.727701e-01	2.309713e+00	1.000000e-05	1.000000e-05	7.060547e-01	7.130518e-01	7.428301e-01
4	3R_25456128_SNP	25456128	8	A	C	0.415	5.770737e-01	2.260357e+00	1.000000e-05	1.000000e-05	7.988350e-01	8.126651e-01	9.581298e-01
4	3R_25456131_INS	25456131	9	T	TT	0.418	7.014849e-01	2.264729e+00	1.000000e-05	1.000000e-05	7.571803e-01	7.673587e-01	9.001252e-01
4	3R_25456172_SNP	25456172	5	T	C	0.167	5.439431e+00	2.933775e+00	1.000000e-05	1.000000e-05	6.566678e-02	6.301911e-02	1.315998e-01
4	3R_25456352_SNP	25456352	9	A	G	0.212	-1.294990e+00	2.731871e+00	1.000000e-05	1.000000e+05	6.361586e-01	5.528445e-01	5.539515e-01
4	3R_25456354_SNP	25456354	7	T	A	0.115	1.744922e+00	3.517877e+00	1.000000e-05	1.000000e-05	6.205998e-01	6.239193e-01	8.450510e-01
4	3R_25456475_DEL	25456475	3	C	CTGACGTC	0.072	-2.331513e+00	4.262404e+00	1.000000e-05	1.000000e+05	5.851844e-01	4.642987e-01	4.658100e-01
4	3R_25456529_SNP	25456529	4	T	C	0.066	-4.099418e+00	4.535419e+00	1.244240e-01	1.000000e+05	3.674960e-01	2.714605e-01	2.741307e-01
4	3R_25456543_SNP	25456543	3	T	C	0.066	5.468746e+00	4.400060e+00	1.000000e-05	1.000000e-05	2.158259e-01	2.121049e-01	2.986923e-01
4	3R_25456605_SNP	25456605	10	A	T	0.241	5.632651e+00	2.585077e+00	1.000000e-05	1.000000e-05	3.087856e-02	2.917940e-02	4.084999e-02
4	3R_25456725_SNP	25456725	11	T	C	0.389	-4.607204e-01	2.313907e+00	1.000000e-05	1.000000e+05	8.424433e-01	8.216261e-01	8.219432e-01
4	3R_25456806_SNP	25456806	0	T	G	0.071	4.196229e+00	4.212331e+00	1.000000e-05	1.000000e-05	3.207471e-01	3.177029e-01	3.680537e-01
4	3R_25456949_SNP	25456949	5	A	G	0.380	2.399573e-01	2.307521e+00	1.000000e-05	1.000000e+05	9.173150e-01	8.223583e-01	8.226740e-01
4	3R_25456959_SNP	25456959	6	A	G	0.376	-4.249109e-01	2.317902e+00	1.000000e-05	1.000000e+05	8.547936e-01	6.436313e-01	6.444071e-01
4	3R_25456976_SNP	25456976	9	T	G	0.295	6.675163e-01	2.466208e+00	1.000000e-05	1.000000e+05	7.870158e-01	7.415441e-01	7.420418e-01
4	3R_25456981_SNP	25456981	2	T	C	0.072	3.705078e+00	4.214624e+00	1.000000e-05	1.000000e+05	3.807344e-01	3.451879e-01	3.473765e-01
4	3R_25457027_SNP	25457027	9	C	T	0.288	1.549180e+00	2.495469e+00	1.000000e-05	1.000000e+05	5.356631e-01	5.044194e-01	5.057370e-01
4	3R_25457108_SNP	25457108	1	T	G	0.058	1.171025e+00	4.635602e+00	1.000000e-05	1.000000e-05	8.009066e-01	8.149567e-01	9.318896e-01
4	3R_25457110_SNP	25457110	7	A	G	0.507	-1.742474e+00	2.230552e+00	1.000000e-05	1.000000e-05	4.359086e-01	4.345012e-01	4.831559e-01
4	3R_25457162_SNP	25457162	2	T	A	0.052	-5.203545e+00	5.012871e+00	2.352093e-01	1.000000e+05	3.009014e-01	2.429853e-01	2.458460e-01
4	3R_25457177_INS	25457177	1	GCTAACATATATATATATAACAG	G	0.065	2.602465e+00	4.408101e+00	1.000000e-05	1.000000e-05	5.558111e-01	5.571080e-01	6.417436e-01
4	3R_25457227_DEL	25457227	4	A	ACTGCAA	0.066	2.381669e+00	4.412017e+00	1.000000e-05	1.000000e-05	5.901153e-01	5.924214e-01	6.790063e-01
4	3R_25457246_SNP	25457246	2	A	G	0.078	1.199559e-02	4.057914e+00	1.000000e-05	1.000000e+05	9.976453e-01	9.315385e-01	9.316523e-01
4	3R_25457247_SNP	25457247	2	A	G	0.065	2.547259e+00	4.409401e+00	1.000000e-05	1.000000e-05	5.643295e-01	5.658654e-01	6.528099e-01
4	3R_25457249_SNP	25457249	5	G	T	0.073	6.791472e-01	4.226893e+00	1.000000e-05	1.000000e+05	8.725644e-01	8.331168e-01	8.334108e-01
4	3R_25457252_SNP	25457252	8	T	C	0.320	-1.583193e-01	2.409618e+00	1.000000e-05	1.000000e+05	9.477006e-01	9.373052e-01	9.374092e-01
4	3R_25457269_SNP	25457269	6	T	C	0.396	-9.520509e-01	2.276285e+00	1.000000e-05	1.000000e-05	6.763564e-01	6.819011e-01	7.406060e-01
4	3R_25457441_SNP	25457441	8	C	A	0.177	-2.532981e+00	2.933324e+00	1.000000e-05	1.000000e+05	3.892128e-01	3.474386e-01	3.496132e-01
4	3R_25457451_DEL	25457451	4	T	TACATACACAAAT	0.132	-6.528031e-02	3.254331e+00	1.000000e-05	1.000000e+05	9.840222e-01	8.332021e-01	8.334959e-01
4	3R_25457462_SNP	25457462	25	T	A	0.069	-8.047040e+00	4.773617e+00	4.632423e-01	1.000000e+05	9.389915e-02	9.913265e-02	1.026851e-01
4	3R_25457487_SNP	25457487	3	C	A	0.066	-8.033267e+00	4.497940e+00	3.924431e-01	6.027139e-01	7.609483e-02	8.433212e-02	9.873479e-02
4	3R_25457523_SNP	25457523	3	T	A	0.072	-5.287980e+00	4.287469e+00	2.069739e-01	1.000000e+05	2.193465e-01	1.915211e-01	1.947132e-01
4	3R_25457530_SNP	25457530	4	A	T	0.483	4.149512e+00	2.179168e+00	1.000000e-05	1.000000e-05	5.877711e-02	5.628041e-02	1.777704e-01
4	3R_25457534_SNP	25457534	8	C	A	0.354	-2.468224e+00	2.344028e+00	1.000000e-05	1.000000e-05	2.940194e-01	2.907236e-01	4.729804e-01
4	3R_25457540_SNP	25457540	8	G	A	0.259	2.960254e-01	2.553677e+00	1.000000e-05	1.000000e+05	9.078680e-01	6.109799e-01	6.118659e-01
4	3R_25457565_SNP	25457565	7	T	C	0.324	4.637084e+00	2.341355e+00	1.000000e-05	1.000000e-05	4.945080e-02	4.718381e-02	1.543326e-01
4	3R_25457603_SNP	25457603	9	T	C	0.315	4.295158e+00	2.379604e+00	1.000000e-05	1.000000e-05	7.305576e-02	7.026172e-02	1.843284e-01
4	3R_25457606_SNP	25457606	5	T	C	0.300	-8.747005e-01	2.403368e+00	1.000000e-05	1.000000e+05	7.164028e-01	5.881094e-01	5.890784e-01
4	3R_25457611_SNP	25457611	7	C	T	0.304	-1.683835e+00	2.410183e+00	1.000000e-05	1.000000e+05	4.858485e-01	4.297782e-01	4.314703e-01
4	3R_25457626_SNP	25457626	1	C	T	0.078	-5.398163e+00	4.096501e+00	2.069926e-01	1.000000e+05	1.895701e-01	1.427405e-01	1.461897e-01
4	3R_25457628_DEL	25457628	5	C	TGTATATGGTTGAATCTTAA	0.060	-3.332923e+00	4.691822e+00	6.944715e-02	1.000000e+05	4.785642e-01	4.000005e-01	4.018591e-01
4	3R_25457665_SNP	25457665	7	C	G	0.196	-2.669800e+00	2.786170e+00	1.000000e-05	1.000000e+05	3.394669e-01	2.368078e-01	2.397096e-01
4	3R_25457669_SNP	25457669	9	T	C	0.411	2.430353e+00	2.262340e+00	1.000000e-05	1.000000e-05	2.844062e-01	2.810324e-01	3.797694e-01
4	3R_25457775_SNP	25457775	10	C	T	0.359	-8.077816e-01	2.356757e+00	1.000000e-05	1.000000e-05	7.322591e-01	7.407558e-01	7.664104e-01
4	3R_25457866_SNP	25457866	11	A	C	0.382	-3.324560e+00	2.312687e+00	1.000000e-05	1.000000e-05	1.526224e-01	1.489667e-01	1.622257e-01
4	3R_25457872_SNP	25457872	10	T	C	0.469	1.933832e+00	2.253855e+00	1.000000e-05	1.000000e-05	3.922375e-01	3.901056e-01	5.357589e-01
4	3R_25457875_SNP	25457875	13	A	G	0.394	-3.165461e+00	2.313363e+00	1.000000e-05	1.000000e-05	1.732256e-01	1.695010e-01	1.799580e-01
4	3R_25457884_SNP	25457884	5	T	C	0.060	1.971780e+00	4.637469e+00	1.000000e-05	1.000000e+05	6.713035e-01	6.720775e-01	6.727649e-01
4	3R_25457896_SNP	25457896	6	T	C	0.087	3.172933e+00	3.909300e+00	1.000000e-05	1.000000e-05	4.182690e-01	4.165536e-01	4.398054e-01
4	3R_25457917_SNP	25457917	21	G	C	0.425	-1.503458e+00	2.392388e+00	1.000000e-05	1.000000e-05	5.306629e-01	5.312949e-01	6.767081e-01
4	3R_25457938_SNP	25457938	16	A	G	0.302	9.982383e-02	2.496040e+00	1.000000e-05	1.000000e+05	9.681513e-01	9.501249e-01	9.502074e-01
4	3R_25457944_SNP	25457944	15	A	T	0.214	3.836370e-01	2.797427e+00	1.000000e-05	1.000000e+05	8.911022e-01	8.413557e-01	8.416334e-01
4	3R_25457948_SNP	25457948	15	C	G	0.293	-1.065237e+00	2.509883e+00	1.000000e-05	1.000000e+05	6.718617e-01	5.919906e-01	5.929452e-01
4	3R_25457954_SNP	25457954	11	C	G	0.215	2.367180e+00	2.737925e+00	1.000000e-05	1.000000e+05	3.886268e-01	3.695544e-01	3.715927e-01
4	3R_25457955_SNP	25457955	19	A	T	0.331	1.935987e+00	2.460212e+00	1.000000e-05	1.000000e+05	4.325545e-01	3.564626e-01	3.585811e-01
4	3R_25457965_SNP	25457965	4	G	T	0.073	-1.420552e+00	4.247534e+00	1.000000e-05	1.000000e+05	7.385073e-01	4.460262e-01	4.476316e-01
4	3R_25457971_SNP	25457971	11	A	G	0.083	5.287628e+00	4.048447e+00	1.000000e-05	1.000000e-05	1.934957e-01	1.897499e-01	2.070516e-01
4	3R_25457980_SNP	25457980	5	T	C	0.053	6.457851e+00	4.877183e+00	1.000000e-05	1.000000e-05	1.874593e-01	1.837153e-01	2.107694e-01
4	3R_25457998_SNP	25457998	7	T	G	0.054	6.523677e+00	4.878229e+00	1.000000e-05	1.000000e-05	1.831210e-01	1.793806e-01	2.011904e-01
4	3R_25458015_SNP	25458015	17	T	C	0.058	6.774230e+00	4.885355e+00	1.000000e-05	1.000000e-05	1.675818e-01	1.638711e-01	1.887571e-01
4	3R_25458031_SNP	25458031	10	A	G	0.055	6.752620e+00	4.879202e+00	1.000000e-05	1.000000e-05	1.683995e-01	1.646866e-01	1.914436e-01
4	3R_25458094_SNP	25458094	9	G	C	0.082	3.355504e+00	4.060989e+00	1.000000e-05	1.000000e-05	4.099418e-01	4.080883e-01	4.154589e-01
4	3R_25458115_SNP	25458115	11	C	A	0.174	-1.793005e+00	2.982347e+00	1.000000e-05	1.000000e+05	5.485984e-01	5.400340e-01	5.411944e-01
4	3R_25458160_SNP	25458160	13	A	G	0.437	-4.107809e-01	2.291052e+00	1.000000e-05	1.000000e+05	8.579426e-01	5.495990e-01	5.507194e-01
4	3R_25458166_SNP	25458166	12	T	C	0.322	1.722181e+00	2.414105e+00	1.000000e-05	1.000000e+05	4.767028e-01	4.608390e-01	4.623678e-01
4	3R_25458271_SNP	25458271	13	T	C	0.317	7.688384e-01	2.433122e+00	1.000000e-05	1.000000e-05	7.524448e-01	7.622806e-01	9.585926e-01
4	3R_25458307_SNP	25458307	3	T	C	0.066	-1.498548e+00	4.414482e+00	1.000000e-05	1.000000e+05	7.347303e-01	5.861610e-01	5.871373e-01
4	3R_25458490_SNP	25458490	20	C	G	0.467	2.729843e+00	2.329632e+00	1.000000e-05	1.000000e+05	2.431141e-01	9.690812e-02	1.004600e-01
4	3R_25458589_SNP	25458589	2	A	G	0.059	-6.055074e+00	4.793659e+00	4.195628e-01	1.000000e+05	2.084722e-01	1.599895e-01	1.633586e-01
4	3R_25458597_SNP	25458597	3	A	G	0.059	5.302822e+00	4.622788e+00	1.000000e-05	1.000000e+05	2.531408e-01	2.160398e-01	2.190778e-01
4	3R_25458618_SNP	25458618	2	C	G	0.072	4.944737e+00	4.204567e+00	1.000000e-05	1.000000e+05	2.414178e-01	2.317040e-01	2.346396e-01
4	3R_25458704_SNP	25458704	1	G	A	0.052	-2.365832e+00	4.913654e+00	1.533864e-02	1.000000e+05	6.308670e-01	4.601242e-01	4.616567e-01
4	3R_25458721_DEL	25458721	15	T	TAAAGATATAGAA	0.329	4.465186e-01	2.451965e+00	1.000000e-05	1.000000e-05	8.557419e-01	8.780966e-01	8.876670e-01
4	3R_25458735_SNP	25458735	2	G	A	0.105	-6.128562e+00	3.628628e+00	2.379278e-01	1.000000e+05	9.327982e-02	9.789120e-02	1.014434e-01
4	3R_25458744_SNP	25458744	7	T	C	0.155	-5.491267e+00	3.065039e+00	1.572826e-01	1.000000e+05	7.518955e-02	7.358363e-02	7.707468e-02
4	3R_25458779_SNP	25458779	8	T	A	0.320	2.507604e-01	2.402227e+00	1.000000e-05	1.000000e+05	9.170001e-01	9.446109e-01	9.447026e-01
4	3R_25458790_SNP	25458790	5	T	G	0.073	4.415824e+00	4.219056e+00	1.000000e-05	1.000000e+05	2.969281e-01	2.794790e-01	2.820955e-01
4	3R_25458798_SNP	25458798	11	G	A	0.222	-2.592698e+00	2.709700e+00	1.000000e-05	1.000000e-05	3.401770e-01	3.373469e-01	3.893139e-01
4	3R_25458897_SNP	25458897	0	G	C	0.065	-6.686938e-01	4.434726e+00	1.000000e-05	1.000000e+05	8.803446e-01	3.968869e-01	3.987634e-01
4	3R_25458970_SNP	25458970	2	T	A	0.059	2.944196e+00	4.767810e+00	1.000000e-05	1.000000e-05	5.378189e-01	5.386342e-01	7.773481e-01
4	3R_25458996_SNP	25458996	5	T	C	0.073	5.077270e-01	4.245871e+00	1.000000e-05	1.000000e+05	9.049727e-01	6.727478e-01	6.734332e-01
4	3R_25459012_SNP	25459012	12	A	T	0.196	2.280334e+00	2.930271e+00	1.000000e-05	1.000000e+05	4.376614e-01	4.064461e-01	4.082678e-01
4	3R_25459029_SNP	25459029	1	A	G	0.071	7.293175e+00	4.185810e+00	1.000000e-05	1.000000e+05	8.346861e-02	7.149106e-02	7.497051e-02
4	3R_25459128_SNP	25459128	6	A	C	0.208	-3.369354e+00	2.743985e+00	1.411373e-02	1.000000e+05	2.213806e-01	1.497836e-01	1.532020e-01
4	3R_25459134_SNP	25459134	11	T	C	0.236	2.280019e+00	2.711080e+00	1.000000e-05	1.000000e-05	4.016689e-01	3.996827e-01	6.895205e-01
4	3R_25459138_SNP	25459138	0	G	A	0.065	-7.071749e-01	4.424636e+00	1.000000e-05	1.000000e+05	8.732298e-01	7.059862e-01	7.065766e-01
4	3R_25459148_SNP	25459148	12	T	G	0.259	3.324693e-01	2.616783e+00	1.000000e-05	1.000000e+05	8.990666e-01	8.604516e-01	8.606925e-01
4	3R_25459149_SNP	25459149	11	C	G	0.264	9.972846e-01	2.598634e+00	1.000000e-05	1.000000e-05	7.016833e-01	7.084519e-01	8.176761e-01
4	3R_25459273_SNP	25459273	3	T	C	0.079	-4.500473e+00	4.126407e+00	1.568022e-01	1.000000e+05	2.771521e-01	1.873686e-01	1.905856e-01
4	3R_25459282_SNP	25459282	8	A	C	0.122	-2.401750e+00	3.545062e+00	1.000000e-05	1.000000e+05	4.991239e-01	3.049133e-01	3.073612e-01
4	3R_25459289_SNP	25459289	9	C	T	0.247	3.644357e-01	2.653967e+00	1.000000e-05	1.000000e+05	8.909617e-01	8.525775e-01	8.528334e-01
4	3R_25459302_SNP	25459302	23	C	T	0.076	2.078175e-02	4.443505e+00	1.000000e-05	1.000000e+05	9.962745e-01	7.050282e-01	7.056212e-01
4	3R_25459304_SNP	25459304	13	T	A	0.141	-4.411563e+00	3.259045e+00	4.786064e-02	7.975788e-02	1.778617e-01	1.788150e-01	2.044038e-01
4	3R_25459316_SNP	25459316	8	T	G	0.102	-3.763198e+00	3.688950e+00	2.955328e-02	4.331649e-02	3.092892e-01	3.121033e-01	4.261743e-01
4	3R_25459438_SNP	25459438	11	T	C	0.514	2.825637e+00	2.267677e+00	1.000000e-05	1.000000e-05	2.146635e-01	2.109400e-01	3.420502e-01
4	3R_25459492_DEL	25459492	1	T	TTGTTTTCTTTT	0.065	6.360888e+00	4.386258e+00	1.000000e-05	1.000000e+05	1.490671e-01	1.249849e-01	1.284976e-01
4	3R_25459533_SNP	25459533	8	A	T	0.190	-1.413498e+00	2.844855e+00	1.000000e-05	1.000000e-05	6.200048e-01	6.233033e-01	8.276683e-01
4	3R_25459574_SNP	25459574	14	G	A	0.489	5.132582e-01	2.373556e+00	1.000000e-05	1.000000e+05	8.290905e-01	7.094728e-01	7.100537e-01
4	3R_25459596_SNP	25459596	5	G	A	0.107	-5.348568e+00	3.588657e+00	1.439463e-01	2.133452e-01	1.381888e-01	1.445875e-01	1.928095e-01
4	3R_25459711_SNP	25459711	9	A	C	0.171	-6.063543e+00	2.945851e+00	1.392201e-01	2.074360e-01	4.126565e-02	4.175657e-02	5.909385e-02
4	3R_25459721_SNP	25459721	6	T	C	0.168	-4.948836e+00	2.946035e+00	8.958275e-02	1.477644e-01	9.504471e-02	9.604716e-02	1.063314e-01
4	3R_25459723_SNP	25459723	10	A	T	0.469	2.795617e+00	2.235034e+00	1.000000e-05	1.000000e-05	2.129234e-01	2.091965e-01	3.430165e-01
4	3R_25459730_SNP	25459730	14	T	C	0.397	2.041388e+00	2.341495e+00	1.000000e-05	1.000000e-05	3.846757e-01	3.824312e-01	5.722970e-01
4	3R_25459733_SNP	25459733	2	A	C	0.059	7.111626e+00	4.613322e+00	1.000000e-05	1.000000e+05	1.252645e-01	9.728468e-02	1.008367e-01
4	3R_25459893_SNP	25459893	12	T	G	0.413	1.358107e+00	2.320562e+00	1.000000e-05	1.000000e-05	5.592480e-01	5.606404e-01	8.607065e-01
4	3R_25459914_SNP	25459914	9	A	G	0.233	9.116805e-01	2.643290e+00	1.000000e-05	1.000000e+05	7.306435e-01	5.443504e-01	5.454926e-01
4	3R_25459967_SNP	25459967	4	A	G	0.464	-2.346782e+00	2.213097e+00	1.000000e-05	1.000000e-05	2.906419e-01	2.873179e-01	5.533561e-01
4	3R_25459999_SNP	25459999	7	G	A	0.446	-2.557234e+00	2.249811e+00	1.000000e-05	1.000000e-05	2.574760e-01	2.539205e-01	5.295974e-01
4	3R_25460010_SNP	25460010	2	A	T	0.059	5.423510e+00	4.619967e+00	1.000000e-05	1.000000e+05	2.422598e-01	2.076173e-01	2.107094e-01
4	3R_25460040_SNP	25460040	9	A	T	0.356	-1.379034e+00	2.368502e+00	1.000000e-05	1.000000e-05	5.612686e-01	5.627177e-01	8.288901e-01
4	3R_25460091_SNP	25460091	12	G	T	0.322	-1.569130e+00	2.418262e+00	1.000000e-05	1.000000e-05	5.174037e-01	5.177080e-01	8.381895e-01
4	3R_25460126_SNP	25460126	5	C	T	0.193	-3.334707e+00	2.823646e+00	7.189540e-03	1.000000e+05	2.394500e-01	1.939759e-01	1.971530e-01
4	3R_25460138_SNP	25460138	6	T	C	0.228	2.200592e+00	2.628448e+00	1.000000e-05	1.000000e+05	4.037827e-01	2.435128e-01	2.463700e-01
4	3R_25460197_SNP	25460197	6	A	T	0.154	2.990519e+00	3.050214e+00	1.000000e-05	1.000000e+05	3.284323e-01	1.888589e-01	1.920670e-01
4	3R_25460244_SNP	25460244	8	C	T	0.177	-1.327333e-01	2.917809e+00	1.000000e-05	1.000000e+05	9.637759e-01	8.427488e-01	8.430237e-01
4	3R_25460273_SNP	25460273	3	T	G	0.066	-6.639990e+00	4.472239e+00	1.888392e-01	2.264615e-01	1.396908e-01	1.492038e-01	2.725907e-01
4	3R_25460307_SNP	25460307	11	C	T	0.326	-1.378514e-01	2.398316e+00	1.000000e-05	1.000000e+05	9.542396e-01	7.693196e-01	7.697506e-01
4	3R_25460336_SNP	25460336	5	T	C	0.080	-2.301538e+00	4.057260e+00	1.000000e-05	1.000000e-05	5.713715e-01	5.731106e-01	7.184117e-01
4	3R_25460436_SNP	25460436	8	G	C	0.245	-4.600975e-01	2.592662e+00	1.000000e-05	1.000000e-05	8.593822e-01	8.825578e-01	9.032017e-01
4	3R_25460438_SNP	25460438	8	A	G	0.082	6.761954e+00	4.033438e+00	1.000000e-05	1.000000e-05	9.570092e-02	9.254288e-02	1.132481e-01
4	3R_25460457_SNP	25460457	9	G	C	0.329	5.676693e-01	2.386531e+00	1.000000e-05	1.000000e+05	8.123071e-01	6.625191e-01	6.632355e-01
4	3R_25460520_SNP	25460520	5	T	C	0.113	-3.910193e+00	3.500856e+00	4.525163e-02	7.480547e-02	2.657889e-01	2.695943e-01	3.385359e-01
4	3R_25460523_SNP	25460523	6	C	T	0.107	-3.086189e+00	3.578387e+00	6.605626e-03	1.879610e-02	3.897972e-01	3.893957e-01	4.648331e-01
4	3R_25460640_SNP	25460640	8	T	C	0.136	7.038539e-01	3.259250e+00	1.000000e-05	1.000000e-05	8.293117e-01	8.469312e-01	9.665281e-01
4	3R_25460750_SNP	25460750	1	T	G	0.084	-6.419048e+00	3.955000e+00	2.674731e-01	1.000000e+05	1.066571e-01	1.108419e-01	1.143858e-01
4	3R_25460790_DEL	25460790	6	A	ACGTA	0.054	4.345236e+00	4.893016e+00	1.000000e-05	1.000000e+05	3.759177e-01	3.709035e-01	3.729337e-01
4	3R_25460801_SNP	25460801	5	C	A	0.113	1.812090e+00	3.476594e+00	1.000000e-05	1.000000e+05	6.029681e-01	5.839725e-01	5.849571e-01
4	3R_25460827_SNP	25460827	3	T	C	0.118	-3.086555e+00	3.384732e+00	8.799377e-03	1.000000e+05	3.632626e-01	3.032870e-01	3.057455e-01
4	3R_25460924_SNP	25460924	3	A	G	0.053	1.077592e+01	4.824452e+00	1.000000e-05	1.000000e-05	2.696909e-02	2.541383e-02	3.563253e-02
4	3R_25460951_SNP	25460951	4	C	A	0.073	1.074375e+01	4.150922e+00	1.000000e-05	1.000000e-05	1.058131e-02	9.778177e-03	1.343953e-02
4	3R_25460966_SNP	25460966	12	T	G	0.427	5.277253e-01	2.308975e+00	1.000000e-05	1.000000e-05	8.195228e-01	8.357792e-01	9.511613e-01
4	3R_25461116_SNP	25461116	11	G	C	0.465	1.094261e+00	2.299321e+00	1.000000e-05	1.000000e+05	6.348245e-01	5.025539e-01	5.038801e-01
4	3R_25461132_SNP	25461132	6	A	G	0.094	3.855055e+00	3.838998e+00	1.000000e-05	1.000000e-05	3.168865e-01	3.138029e-01	4.478038e-01
4	3R_25461155_SNP	25461155	7	G	A	0.203	-5.605592e-01	2.780935e+00	1.000000e-05	1.000000e-05	8.405207e-01	8.599276e-01	9.390892e-01
4	3R_25461254_SNP	25461254	11	C	T	0.444	-2.770429e+00	2.358460e+00	1.000000e-05	1.000000e-05	2.419609e-01	2.383267e-01	3.945384e-01
4	3R_25461261_SNP	25461261	13	A	C	0.296	8.884587e-01	2.567383e+00	1.000000e-05	1.000000e-05	7.297790e-01	7.381232e-01	9.564413e-01
4	3R_25461273_DEL	25461273	10	CTC	TGTGT	0.297	2.168213e+00	2.526892e+00	1.000000e-05	1.000000e-05	3.922129e-01	3.900806e-01	7.017570e-01
4	3R_25461280_DEL	25461280	22	G	GTG	0.504	-2.778011e+00	2.408937e+00	1.000000e-05	1.000000e-05	2.506343e-01	2.470416e-01	5.429764e-01
4	3R_25461290_SNP	25461290	7	T	G	0.230	-2.708117e+00	2.664360e+00	1.000000e-05	1.000000e+05	3.110430e-01	2.242650e-01	2.272495e-01
4	3R_25461292_SNP	25461292	9	G	A	0.158	5.140383e+00	3.037372e+00	1.000000e-05	1.000000e+05	9.262263e-02	8.441821e-02	8.795155e-02
4	3R_25461363_SNP	25461363	7	A	C	0.169	-1.316996e+00	2.984998e+00	1.000000e-05	1.000000e+05	6.596915e-01	5.318042e-01	5.329997e-01
4	3R_25461371_SNP	25461371	10	T	C	0.159	1.471458e+00	3.087015e+00	1.000000e-05	1.000000e+05	6.342884e-01	4.847785e-01	4.861888e-01
4	3R_25461372_DEL	25461372	8	C	CTCTTATGTTCTACATTTATTAT	0.163	7.543636e-01	3.038190e+00	1.000000e-05	1.000000e-05	8.042423e-01	8.186562e-01	9.280703e-01
4	3R_25461398_SNP	25461398	1	A	C	0.130	8.076838e-01	3.245318e+00	1.000000e-05	1.000000e+05	8.037922e-01	8.026314e-01	8.029883e-01
4	3R_25461406_SNP	25461406	2	C	T	0.124	6.419517e-01	3.316518e+00	1.000000e-05	1.000000e+05	8.467773e-01	7.150318e-01	7.155978e-01
4	3R_25461409_SNP	25461409	2	C	T	0.124	1.311506e+00	3.314752e+00	1.000000e-05	1.000000e-05	6.929126e-01	6.992388e-01	8.811616e-01
4	3R_25461424_SNP	25461424	1	C	T	0.156	-7.781912e-01	3.057534e+00	1.000000e-05	1.000000e-05	7.994410e-01	8.133350e-01	8.898359e-01
4	3R_25461428_SNP	25461428	3	A	T	0.145	-1.557236e+00	3.157577e+00	1.000000e-05	1.000000e-05	6.226012e-01	6.259916e-01	9.504481e-01
4	3R_25461436_SNP	25461436	4	G	A	0.152	-2.598452e-01	3.114479e+00	1.000000e-05	1.000000e+05	9.336183e-01	7.647104e-01	7.651522e-01
4	3R_25461437_SNP	25461437	2	A	T	0.157	-6.902559e-01	3.058877e+00	1.000000e-05	1.000000e-05	8.217716e-01	8.383270e-01	8.772316e-01
4	3R_25461443_SNP	25461443	4	A	T	0.278	-2.313309e-01	2.463481e+00	1.000000e-05	1.000000e+05	9.253090e-01	9.829626e-01	9.829906e-01
4	3R_25461444_SNP	25461444	6	T	A	0.121	-1.293318e+00	3.397138e+00	1.000000e-05	1.000000e+05	7.039514e-01	3.324982e-01	3.347673e-01
4	3R_25461452_SNP	25461452	8	C	A	0.306	-2.055079e-01	2.418495e+00	1.000000e-05	1.000000e+05	9.323943e-01	6.523879e-01	6.531357e-01
4	3R_25461457_SNP	25461457	4	C	T	0.152	-1.804717e-01	3.118749e+00	1.000000e-05	1.000000e+05	9.539308e-01	7.258986e-01	7.264360e-01
4	3R_25461463_SNP	25461463	9	G	A	0.301	-2.441970e-01	2.437821e+00	1.000000e-05	1.000000e+05	9.203412e-01	6.176916e-01	6.185541e-01
4	3R_25461465_SNP	25461465	10	T	A	0.303	-1.568100e-01	2.439808e+00	1.000000e-05	1.000000e+05	9.488385e-01	6.658003e-01	6.665066e-01
4	3R_25461466_SNP	25461466	10	T	G	0.303	-9.927354e-01	2.438080e+00	1.000000e-05	1.000000e+05	6.844492e-01	4.338139e-01	4.354842e-01
4	3R_25461467_SNP	25461467	3	A	T	0.151	-2.962433e-01	3.116847e+00	1.000000e-05	1.000000e+05	9.244036e-01	7.558062e-01	7.562691e-01
4	3R_25461468_SNP	25461468	11	T	G	0.368	1.196034e+00	2.330161e+00	1.000000e-05	1.000000e+05	6.084981e-01	4.504196e-01	4.520020e-01
4	3R_25461471_SNP	25461471	8	A	G	0.306	-3.289383e-01	2.417598e+00	1.000000e-05	1.000000e+05	8.919539e-01	6.071843e-01	6.080837e-01
4	3R_25461472_INS	25461472	8	TG	T	0.306	-3.289383e-01	2.417598e+00	1.000000e-05	1.000000e+05	8.919539e-01	6.071843e-01	6.080837e-01
4	3R_25461487_SNP	25461487	7	G	A	0.466	-1.585300e+00	2.266208e+00	1.000000e-05	1.000000e-05	4.852847e-01	4.848550e-01	5.470700e-01
4	3R_25461515_SNP	25461515	7	C	T	0.182	7.988595e-01	2.885293e+00	1.000000e-05	1.000000e-05	7.822538e-01	7.944717e-01	9.451929e-01
4	3R_25461527_SNP	25461527	3	T	G	0.138	3.899646e-01	3.186988e+00	1.000000e-05	1.000000e+05	9.027744e-01	7.321638e-01	7.326851e-01
4	3R_25461528_SNP	25461528	2	C	T	0.072	-6.660469e+00	4.297825e+00	1.829062e-01	2.327524e-01	1.232859e-01	1.307848e-01	2.439958e-01
4	3R_25461535_SNP	25461535	9	G	A	0.164	1.582684e+00	3.011497e+00	1.000000e-05	1.000000e+05	5.999686e-01	5.625734e-01	5.636411e-01
4	3R_25461545_SNP	25461545	14	G	A	0.156	1.169379e+00	3.132615e+00	1.000000e-05	1.000000e+05	7.094515e-01	6.136536e-01	6.145302e-01
4	3R_25461570_SNP	25461570	7	C	T	0.209	1.331574e+00	2.743675e+00	1.000000e-05	1.000000e-05	6.281447e-01	6.317346e-01	7.954513e-01
4	3R_25461578_SNP	25461578	1	T	C	0.136	6.450773e-01	3.182836e+00	1.000000e-05	1.000000e+05	8.396611e-01	8.299467e-01	8.302470e-01
4	3R_25461638_SNP	25461638	8	T	C	0.408	1.069840e+00	2.312360e+00	1.000000e-05	1.000000e-05	6.442685e-01	6.484659e-01	8.949705e-01
4	3R_25461646_SNP	25461646	1	A	G	0.052	7.746889e+00	4.907800e+00	1.000000e-05	1.000000e-05	1.165331e-01	1.131328e-01	2.393015e-01
4	3R_25461683_SNP	25461683	7	T	A	0.236	3.357914e+00	2.598054e+00	1.000000e-05	1.000000e-05	1.981547e-01	1.944101e-01	2.792726e-01
4	3R_25461698_SNP	25461698	10	G	C	0.338	-2.229413e+00	2.387940e+00	1.000000e-05	1.000000e-05	3.519841e-01	3.492966e-01	3.994666e-01
4	3R_25461703_SNP	25461703	1	A	G	0.052	9.631752e+00	4.837334e+00	1.000000e-05	1.000000e-05	4.825898e-02	4.602368e-02	5.071424e-02
4	3R_25461704_SNP	25461704	1	A	T	0.052	9.631752e+00	4.837334e+00	1.000000e-05	1.000000e-05	4.825898e-02	4.602368e-02	5.071424e-02
4	3R_25461739_INS	25461739	5	GTTCATGGGCGGGTGGG	G	0.053	-3.780910e+00	5.000701e+00	1.560894e-01	1.000000e+05	4.507738e-01	2.560489e-01	2.588224e-01
4	3R_25461785_SNP	25461785	1	C	G	0.097	-4.302365e+00	3.688474e+00	1.163981e-01	1.000000e+05	2.452655e-01	1.647139e-01	1.680586e-01
4	3R_25461854_SNP	25461854	8	T	G	0.333	2.184045e+00	2.390722e+00	1.000000e-05	1.000000e-05	3.623998e-01	3.598458e-01	6.257927e-01
4	3R_25461868_SNP	25461868	2	A	G	0.072	-6.913993e+00	4.305697e+00	3.140672e-01	1.000000e+05	1.103983e-01	1.162916e-01	1.198259e-01
4	3R_25461890_SNP	25461890	4	T	C	0.066	-3.392209e+00	4.434570e+00	4.747823e-02	1.000000e+05	4.454895e-01	4.079572e-01	4.097703e-01
4	3R_25461927_SNP	25461927	13	G	A	0.366	-3.964236e-01	2.364253e+00	1.000000e-05	1.000000e+05	8.670627e-01	8.873892e-01	8.875803e-01
4	3R_25461943_SNP	25461943	7	T	C	0.115	1.726397e+00	3.521458e+00	1.000000e-05	1.000000e-05	6.246635e-01	6.281277e-01	9.148433e-01
4	3R_25461976_SNP	25461976	5	A	G	0.193	-1.735883e-01	2.792014e+00	1.000000e-05	1.000000e+05	9.505066e-01	9.803764e-01	9.804087e-01
4	3R_25461988_SNP	25461988	9	C	G	0.110	1.745567e+00	3.619201e+00	1.000000e-05	1.000000e-05	6.302815e-01	6.339496e-01	9.483003e-01
4	3R_25462060_SNP	25462060	8	A	G	0.109	-2.098881e-01	3.622188e+00	1.000000e-05	1.000000e+05	9.538685e-01	1.256619e-01	1.291726e-01
4	3R_25462115_SNP	25462115	8	G	C	0.197	7.660196e-01	2.797333e+00	1.000000e-05	1.000000e+05	7.845799e-01	7.012483e-01	7.018517e-01
4	3R_25462116_SNP	25462116	11	T	C	0.181	8.400637e-01	2.927637e+00	1.000000e-05	1.000000e+05	7.745471e-01	7.067335e-01	7.073219e-01
4	3R_25462187_SNP	25462187	1	T	A	0.052	1.142157e+01	4.818929e+00	1.000000e-05	1.000000e-05	1.903583e-02	1.780871e-02	2.097341e-02
4	3R_25462203_SNP	25462203	7	T	A	0.108	2.481859e+00	3.589945e+00	1.000000e-05	1.000000e-05	4.904088e-01	4.900908e-01	7.329648e-01
4	3R_25462214_SNP	25462214	6	C	T	0.456	2.024414e+00	2.214398e+00	1.000000e-05	1.000000e+05	3.620570e-01	2.767039e-01	2.793390e-01
4	3R_25462298_SNP	25462298	11	T	G	0.333	5.725035e+00	2.356799e+00	1.000000e-05	1.000000e-05	1.630023e-02	1.520016e-02	2.609394e-02
4	3R_25462306_SNP	25462306	11	T	C	0.347	4.403272e+00	2.353210e+00	1.000000e-05	1.000000e-05	6.324266e-02	6.064643e-02	7.054651e-02
4	3R_25462308_SNP	25462308	6	G	C	0.107	8.674714e+00	3.509694e+00	1.000000e-05	1.000000e-05	1.455254e-02	1.353826e-02	4.540425e-02
4	3R_25462312_DEL	25462312	7	G	GGGTCGTATGCG	0.054	-9.830664e-01	4.925101e+00	1.000000e-05	1.000000e+05	8.420576e-01	6.798564e-01	6.805207e-01
4	3R_25462318_SNP	25462318	23	T	G	0.447	3.120387e+00	2.375444e+00	1.000000e-05	1.000000e+05	1.909597e-01	1.810782e-01	1.843322e-01
4	3R_25462331_SNP	25462331	9	G	C	0.151	-2.126567e+00	3.148216e+00	1.000000e-05	1.000000e+05	5.003952e-01	7.557646e-02	7.907745e-02
4	3R_25462347_SNP	25462347	8	G	C	0.279	4.515909e+00	2.495441e+00	1.000000e-05	1.000000e-05	7.232356e-02	6.954336e-02	1.244497e-01
4	3R_25462369_DEL	25462369	13	CTCCAATC	C	0.141	1.622515e+00	3.262729e+00	1.000000e-05	1.000000e+05	6.197048e-01	5.992912e-01	6.002190e-01
4	3R_25462394_SNP	25462394	11	T	C	0.146	-1.510038e+00	3.255892e+00	1.000000e-05	1.000000e+05	6.434644e-01	4.513229e-01	4.529006e-01
4	3R_25462409_SNP	25462409	4	C	G	0.053	-9.073639e+00	5.078629e+00	7.282082e-01	1.000000e+05	7.599026e-02	6.617711e-02	6.962123e-02
4	3R_25462507_SNP	25462507	8	A	G	0.136	1.891871e+00	3.263388e+00	1.000000e-05	1.000000e+05	5.629577e-01	3.463519e-01	3.485333e-01
4	3R_25462527_SNP	25462527	4	A	G	0.086	1.009251e+01	3.831265e+00	1.000000e-05	1.000000e-05	9.304962e-03	8.575454e-03	4.037564e-02
4	3R_25462531_SNP	25462531	9	C	T	0.267	6.521515e+00	2.494377e+00	1.000000e-05	1.000000e-05	9.835666e-03	9.075155e-03	2.952175e-02
4	3R_25462533_SNP	25462533	9	A	G	0.260	7.209891e+00	2.506161e+00	1.000000e-05	1.000000e-05	4.594412e-03	4.171373e-03	1.419663e-02
4	3R_25462536_SNP	25462536	1	G	A	0.091	-4.241638e+00	3.805207e+00	1.090623e-01	1.000000e+05	2.667412e-01	2.123065e-01	2.153685e-01
4	3R_25462583_SNP	25462583	3	C	G	0.342	-1.989054e+00	2.303578e+00	1.000000e-05	1.000000e-05	3.892434e-01	3.870665e-01	4.144471e-01
4	3R_25462601_SNP	25462601	7	A	C	0.101	3.604744e+00	3.686007e+00	1.000000e-05	1.000000e-05	3.296511e-01	3.267018e-01	5.146331e-01
4	3R_25462676_SNP	25462676	7	G	A	0.236	5.217365e+00	2.576196e+00	1.000000e-05	1.000000e-05	4.459486e-02	4.246064e-02	8.055839e-02
4	3R_25462749_SNP	25462749	8	T	C	0.293	1.936285e+00	2.442445e+00	1.000000e-05	1.000000e-05	4.291504e-01	4.276225e-01	5.128747e-01
4	3R_25462863_SNP	25462863	3	A	G	0.059	7.788972e+00	4.594741e+00	1.000000e-05	1.000000e+05	9.208640e-02	6.172602e-02	6.513335e-02
4	3R_25462876_SNP	25462876	2	T	A	0.052	-1.751463e+00	4.899025e+00	1.000000e-05	1.000000e+05	7.212041e-01	5.795110e-01	5.805125e-01
4	3R_25462948_SNP	25462948	15	G	A	0.486	-1.901239e-01	2.288974e+00	1.000000e-05	1.000000e+05	9.339125e-01	8.378086e-01	8.380932e-01
4	3R_25463059_SNP	25463059	3	T	C	0.132	5.303054e+00	3.210641e+00	1.000000e-05	1.000000e-05	1.006577e-01	9.743472e-02	2.631886e-01
4	3R_25463157_SNP	25463157	9	A	C	0.137	-1.470203e+00	3.246807e+00	1.000000e-05	1.000000e-05	6.513276e-01	6.558046e-01	7.183799e-01
4	3R_25463158_SNP	25463158	4	A	G	0.113	1.278547e+00	3.472804e+00	1.000000e-05	1.000000e-05	7.132662e-01	7.206529e-01	8.186030e-01
4	3R_25463177_INS	25463177	23	TG	T	0.402	3.012742e+00	2.383524e+00	1.000000e-05	1.000000e-05	2.081700e-01	2.044351e-01	2.475241e-01
4	3R_25463202_SNP	25463202	9	G	A	0.233	3.209864e+00	2.629834e+00	1.000000e-05	1.000000e-05	2.241437e-01	2.204437e-01	2.552075e-01
4	3R_25463241_SNP	25463241	10	A	G	0.172	3.035839e+00	2.956504e+00	1.000000e-05	1.000000e-05	3.061300e-01	3.029420e-01	3.734078e-01
4	3R_25463315_SNP	25463315	8	G	A	0.218	2.471052e+00	2.707803e+00	1.000000e-05	1.000000e-05	3.629154e-01	3.603681e-01	4.178976e-01
4	3R_25463332_DEL	25463332	7	AA	A	0.081	1.620533e+00	4.073374e+00	1.000000e-05	1.000000e-05	6.913096e-01	6.975572e-01	8.053855e-01
4	3R_25463342_SNP	25463342	8	A	T	0.327	-3.217911e+00	2.369282e+00	1.000000e-05	1.000000e+05	1.764192e-01	1.182220e-01	1.217520e-01
4	3R_25463358_SNP	25463358	26	A	G	0.116	1.031830e+00	3.718999e+00	1.000000e-05	1.000000e-05	7.818128e-01	7.939911e-01	9.017199e-01
4	3R_25463369_SNP	25463369	17	A	T	0.362	-4.354172e+00	2.379270e+00	1.406348e-02	1.000000e+05	6.920217e-02	5.490789e-02	5.824391e-02
4	3R_25463380_SNP	25463380	7	A	G	0.169	1.171138e+00	2.989729e+00	1.000000e-05	1.000000e-05	6.958135e-01	7.022837e-01	8.582650e-01
4	3R_25463390_DEL	25463390	7	T	TCAATA	0.318	-3.305031e+00	2.383260e+00	1.000000e-05	1.000000e+05	1.675427e-01	1.446209e-01	1.480622e-01
4	3R_25463402_INS	25463402	12	GTACTT	G	0.203	4.631462e+00	2.786702e+00	1.000000e-05	1.000000e-05	9.857637e-02	9.538008e-02	1.259252e-01
4	3R_25463407_SNP	25463407	9	A	G	0.219	4.933281e+00	2.674361e+00	1.000000e-05	1.000000e-05	6.703372e-02	6.435781e-02	9.460174e-02
4	3R_25463426_SNP	25463426	8	A	G	0.156	3.901302e+00	3.069794e+00	1.000000e-05	1.000000e+05	2.057173e-01	1.927164e-01	1.959012e-01
4	3R_25463427_SNP	25463427	11	A	G	0.222	4.767788e+00	2.682718e+00	1.000000e-05	1.000000e-05	7.753145e-02	7.465587e-02	1.078174e-01
4	3R_25463432_SNP	25463432	11	T	A	0.312	4.291031e+00	2.401103e+00	1.000000e-05	1.000000e-05	7.591284e-02	7.306615e-02	9.382763e-02
4	3R_25463436_SNP	25463436	9	T	G	0.164	3.065798e+00	3.034589e+00	1.000000e-05	1.000000e-05	3.139645e-01	3.108518e-01	3.285967e-01
4	3R_25463438_SNP	25463438	7	A	G	0.115	-1.105326e+00	3.505688e+00	1.000000e-05	1.000000e+05	7.529701e-01	5.546255e-01	5.557253e-01
4	3R_25463440_SNP	25463440	13	C	T	0.500	-4.529964e+00	2.258877e+00	1.000000e-05	1.000000e+05	4.669456e-02	3.856972e-02	4.163494e-02
4	3R_25463446_SNP	25463446	16	A	G	0.324	4.107291e+00	2.423424e+00	1.000000e-05	1.000000e-05	9.215545e-02	8.904687e-02	1.267999e-01
4	3R_25463447_SNP	25463447	10	G	A	0.310	4.170294e+00	2.398670e+00	1.000000e-05	1.000000e-05	8.413253e-02	8.114573e-02	1.055248e-01
4	3R_25463449_SNP	25463449	23	G	A	0.462	4.099703e+00	2.372956e+00	1.000000e-05	1.000000e-05	8.607711e-02	8.305949e-02	9.063602e-02
4	3R_25463460_SNP	25463460	16	A	G	0.259	-4.086786e+00	2.608203e+00	1.624780e-02	1.000000e+05	1.192182e-01	1.155143e-01	1.190501e-01
4	3R_25463462_SNP	25463462	15	T	A	0.257	-3.746887e+00	2.605434e+00	4.217574e-03	1.000000e+05	1.524600e-01	1.398462e-01	1.433073e-01
4	3R_25463465_SNP	25463465	11	T	G	0.292	-3.337240e+00	2.477144e+00	1.000000e-05	1.000000e+05	1.799167e-01	1.487935e-01	1.522164e-01
4	3R_25463468_SNP	25463468	29	A	C	0.333	-5.530322e+00	2.541018e+00	1.010411e-01	1.000000e+05	3.106775e-02	2.561119e-02	2.830088e-02
4	3R_25463470_SNP	25463470	13	C	T	0.415	1.762618e+00	2.293615e+00	1.000000e-05	1.000000e-05	4.433892e-01	4.421188e-01	4.647946e-01
4	3R_25463478_SNP	25463478	14	C	T	0.191	5.903767e+00	2.857061e+00	1.000000e-05	1.000000e-05	4.048969e-02	3.847569e-02	9.447328e-02
4	3R_25463479_INS	25463479	10	ATTGTAATATAAT	A	0.297	-3.657572e+00	2.448703e+00	1.000000e-05	1.691618e-02	1.373330e-01	1.337022e-01	1.456418e-01
4	3R_25463484_SNP	25463484	12	A	T	0.161	2.419787e+00	3.100356e+00	1.000000e-05	1.000000e-05	4.363182e-01	4.349182e-01	7.421697e-01
4	3R_25463502_SNP	25463502	4	T	A	0.079	1.935574e+00	4.057191e+00	1.000000e-05	1.000000e-05	6.339958e-01	6.378014e-01	7.738453e-01
4	3R_25463505_SNP	25463505	8	G	C	0.156	2.538508e+00	3.099672e+00	1.000000e-05	1.000000e-05	4.140913e-01	4.123060e-01	4.782138e-01
4	3R_25463506_SNP	25463506	14	G	A	0.305	2.294776e+00	2.475463e+00	1.000000e-05	1.000000e-05	3.553916e-01	3.527470e-01	4.098693e-01
4	3R_25463512_SNP	25463512	11	T	A	0.306	2.164094e+00	2.444226e+00	1.000000e-05	1.000000e-05	3.773448e-01	3.749949e-01	4.319427e-01
4	3R_25463520_SNP	25463520	8	G	T	0.218	4.642168e+00	2.670649e+00	1.000000e-05	1.000000e-05	8.419765e-02	8.120981e-02	1.242383e-01
4	3R_25463521_SNP	25463521	9	A	G	0.212	5.175156e+00	2.698510e+00	1.000000e-05	1.000000e-05	5.701382e-02	5.455819e-02	8.374631e-02
4	3R_25463538_DEL	25463538	7	T	TC	0.101	3.604744e+00	3.686007e+00	1.000000e-05	1.000000e-05	3.296511e-01	3.267018e-01	5.146331e-01
4	3R_25463544_SNP	25463544	7	C	G	0.324	2.535025e+00	2.361022e+00	1.000000e-05	1.000000e-05	2.846594e-01	2.812875e-01	3.049303e-01
4	3R_25463564_SNP	25463564	8	C	T	0.442	1.096932e+00	2.239529e+00	1.000000e-05	1.000000e-05	6.249783e-01	6.284537e-01	7.322790e-01
4	3R_25463575_DEL	25463575	7	T	TT	0.122	4.583994e+00	3.373917e+00	1.000000e-05	1.000000e+05	1.762682e-01	1.618765e-01	1.652359e-01
4	3R_25463591_SNP	25463591	15	T	C	0.464	2.283101e+00	2.285036e+00	1.000000e-05	1.000000e+05	3.193083e-01	3.028791e-01	3.053404e-01
4	3R_25463592_SNP	25463592	8	C	G	0.068	2.397929e+00	4.416710e+00	1.000000e-05	1.000000e-05	5.879787e-01	5.902182e-01	7.177274e-01
4	3R_25463594_SNP	25463594	4	T	G	0.318	-3.183257e+00	2.362024e+00	1.000000e-05	1.000000e+05	1.797660e-01	1.483185e-01	1.517435e-01
4	3R_25463605_SNP	25463605	10	T	C	0.372	-1.059208e-01	2.337747e+00	1.000000e-05	1.000000e+05	9.639206e-01	8.771364e-01	8.773462e-01
4	3R_25463626_SNP	25463626	5	T	C	0.080	-1.479872e+00	4.060861e+00	1.000000e-05	1.000000e-05	7.160484e-01	7.235899e-01	7.645810e-01
4	3R_25463636_SNP	25463636	3	A	T	0.099	-3.037084e+00	3.668685e+00	1.769344e-02	1.000000e+05	4.090591e-01	3.353970e-01	3.376476e-01
4	3R_25463665_SNP	25463665	3	G	A	0.092	-4.387547e+00	3.807666e+00	1.132636e-01	1.000000e+05	2.510098e-01	2.113712e-01	2.144393e-01
4	3R_25463714_INS	25463714	15	GAGAG	G	0.500	1.845072e-01	2.285789e+00	1.000000e-05	1.000000e+05	9.357714e-01	9.042388e-01	9.043999e-01
4	3R_25463780_SNP	25463780	10	A	G	0.241	-3.093334e-01	2.631316e+00	1.000000e-05	1.000000e+05	9.065727e-01	5.571543e-01	5.582438e-01
4	3R_25463790_SNP	25463790	2	G	A	0.052	1.576550e+00	4.905970e+00	1.000000e-05	1.000000e-05	7.483841e-01	7.579354e-01	7.672603e-01
4	3R_25463895_SNP	25463895	6	A	G	0.174	-2.264835e+00	2.934480e+00	1.000000e-05	1.000000e+05	4.414304e-01	3.740359e-01	3.760472e-01
4	3R_25463897_SNP	25463897	26	T	G	0.488	4.119604e-01	2.378074e+00	1.000000e-05	1.000000e+05	8.626989e-01	7.721493e-01	7.725738e-01
4	3R_25464001_SNP	25464001	10	C	T	0.455	-9.279131e-01	2.250250e+00	1.000000e-05	1.000000e+05	6.806565e-01	6.086831e-01	6.095772e-01
4	3R_25464084_SNP	25464084	8	T	C	0.395	7.477894e-01	2.276419e+00	1.000000e-05	1.000000e-05	7.429904e-01	7.521761e-01	8.034363e-01
4	3R_25464091_SNP	25464091	11	A	G	0.396	4.377536e-01	2.299980e+00	1.000000e-05	1.000000e-05	8.493050e-01	8.703267e-01	9.084525e-01
4	3R_25464188_SNP	25464188	10	G	A	0.276	-2.252018e-01	2.517000e+00	1.000000e-05	1.000000e+05	9.288243e-01	7.602165e-01	7.606689e-01
4	3R_25464346_SNP	25464346	4	T	C	0.066	-1.409690e+00	4.431606e+00	1.000000e-05	1.000000e+05	7.508463e-01	4.987421e-01	5.000861e-01
4	3R_25464352_SNP	25464352	9	A	C	0.212	2.900221e+00	2.721908e+00	1.000000e-05	1.000000e-05	2.883347e-01	2.849919e-01	3.866309e-01
4	3R_25464380_SNP	25464380	7	C	T	0.088	5.587069e+00	3.901855e+00	1.000000e-05	1.000000e-05	1.542254e-01	1.505624e-01	2.178319e-01
4	3R_25464386_SNP	25464386	6	A	G	0.087	5.792162e+00	3.894619e+00	1.000000e-05	1.000000e-05	1.390277e-01	1.354465e-01	1.931092e-01
4	3R_25464409_SNP	25464409	6	C	A	0.060	-3.566123e+00	4.711850e+00	9.498084e-02	1.000000e+05	4.503164e-01	2.879760e-01	2.905359e-01
4	3R_25464450_SNP	25464450	4	C	T	0.106	2.466357e+00	3.576214e+00	1.000000e-05	1.000000e-05	4.914622e-01	4.911674e-01	6.838784e-01
4	3R_25464512_SNP	25464512	6	A	G	0.141	4.817555e-01	3.176878e+00	1.000000e-05	1.000000e+05	8.796685e-01	8.205391e-01	8.208586e-01
4	3R_25464533_SNP	25464533	7	C	G	0.088	5.737987e+00	3.896951e+00	1.000000e-05	1.000000e-05	1.429725e-01	1.393671e-01	1.990067e-01
4	3R_25464557_SNP	25464557	11	A	G	0.396	2.080016e+00	2.295698e+00	1.000000e-05	1.000000e-05	3.663435e-01	3.638419e-01	4.241451e-01
4	3R_25464592_INS	25464592	5	AAA	A	0.073	-2.974726e+00	4.376165e+00	3.417563e-02	1.000000e+05	4.976926e-01	4.220426e-01	4.237770e-01
4	3R_25464599_INS	25464599	13	G	GAG	0.254	2.973081e+00	2.601362e+00	1.000000e-05	1.000000e-05	2.548795e-01	2.513095e-01	3.048685e-01
4	3R_25464631_SNP	25464631	6	G	A	0.054	-8.501127e-01	4.918190e+00	1.000000e-05	1.000000e+05	8.629987e-01	6.159992e-01	6.168676e-01
4	3R_25464726_SNP	25464726	4	T	A	0.099	1.465767e+00	3.669965e+00	1.000000e-05	1.000000e+05	6.901626e-01	6.118714e-01	6.127542e-01
4	3R_25464798_SNP	25464798	2	T	G	0.065	1.345115e+00	4.412987e+00	1.000000e-05	1.000000e-05	7.609292e-01	7.713874e-01	8.826215e-01
4	3R_25464897_DEL	25464897	17	TAT	T	0.464	-1.623337e+00	2.300010e+00	1.000000e-05	1.000000e+05	4.813957e-01	2.741269e-01	2.767792e-01
4	3R_25464906_SNP	25464906	5	A	T	0.107	2.890422e+00	3.563375e+00	1.000000e-05	1.000000e-05	4.185494e-01	4.168387e-01	8.795612e-01
4	3R_25464910_SNP	25464910	4	C	G	0.113	4.906992e+00	3.451451e+00	1.000000e-05	1.000000e-05	1.571566e-01	1.534813e-01	3.811539e-01
4	3R_25464919_SNP	25464919	10	C	T	0.241	-4.966641e-01	2.618901e+00	1.000000e-05	1.000000e-05	8.498396e-01	8.709667e-01	9.857724e-01
4	3R_25464937_SNP	25464937	12	C	G	0.448	-1.708923e+00	2.269681e+00	1.000000e-05	1.000000e+05	4.526535e-01	3.916665e-01	3.935733e-01
4	3R_25464995_SNP	25464995	16	T	C	0.460	-1.984544e+00	2.308311e+00	1.000000e-05	1.000000e+05	3.912872e-01	3.039059e-01	3.063604e-01
4	3R_25465031_DEL	25465031	7	T	TT	0.101	-6.017960e-01	3.680888e+00	1.000000e-05	1.000000e+05	8.703482e-01	7.636778e-01	7.641220e-01
4	3R_25465043_SNP	25465043	7	A	T	0.101	-6.017960e-01	3.680888e+00	1.000000e-05	1.000000e+05	8.703482e-01	7.636778e-01	7.641220e-01
4	3R_25465048_SNP	25465048	8	A	G	0.095	1.372325e-01	3.798303e+00	1.000000e-05	1.000000e+05	9.712262e-01	9.290812e-01	9.291992e-01
4	3R_25465240_DEL	25465240	16	C	CCTC	0.115	-3.252440e+00	3.592014e+00	4.784658e-02	1.000000e+05	3.666527e-01	2.703276e-01	2.730053e-01
4	3R_25465246_SNP	25465246	11	C	T	0.299	-1.416595e+00	2.455202e+00	1.000000e-05	1.000000e+05	5.648084e-01	4.657569e-01	4.672609e-01
4	3R_25465277_DEL	25465277	11	T	TAATGGGGAAAGTAA	0.521	4.546176e-01	2.254632e+00	1.000000e-05	1.000000e+05	8.404700e-01	7.863951e-01	7.867874e-01
4	3R_25465293_SNP	25465293	4	G	C	0.086	-2.879160e+00	3.917419e+00	7.092512e-03	1.033164e-02	4.634941e-01	4.652306e-01	5.515996e-01
4	3R_25465344_SNP	25465344	3	G	A	0.138	-1.244559e+00	3.198307e+00	1.000000e-05	1.000000e-05	6.977240e-01	7.042903e-01	9.315929e-01
4	3R_25465345_SNP	25465345	4	A	C	0.132	-1.131448e+00	3.271678e+00	1.000000e-05	1.000000e-05	7.299478e-01	7.383023e-01	9.239123e-01
4	3R_25465378_SNP	25465378	20	C	T	0.378	1.130482e+00	2.394010e+00	1.000000e-05	1.000000e-05	6.374521e-01	6.413876e-01	9.104576e-01
4	3R_25465395_SNP	25465395	3	G	C	0.059	-3.421581e-02	4.644974e+00	1.000000e-05	1.000000e+05	9.941323e-01	9.330940e-01	9.332052e-01
4	3R_25465399_SNP	25465399	5	A	C	0.127	-1.443671e+00	3.340512e+00	1.000000e-05	1.000000e-05	6.662299e-01	6.713274e-01	8.040361e-01
4	3R_25465510_SNP	25465510	11	C	T	0.444	-2.163099e-01	2.274908e+00	1.000000e-05	1.000000e+05	9.243724e-01	7.717967e-01	7.722221e-01
4	3R_25465539_INS	25465539	14	TGAGGATGT	T	0.128	-2.991407e+00	3.420661e+00	1.000000e-05	1.000000e+05	3.832195e-01	2.521566e-01	2.549561e-01
4	3R_25465543_SNP	25465543	3	T	G	0.072	-2.286834e+00	4.226024e+00	1.000000e-05	1.000000e+05	5.892092e-01	5.070636e-01	5.083691e-01
4	3R_25465549_SNP	25465549	5	A	G	0.140	1.373081e+00	3.180420e+00	1.000000e-05	1.000000e+05	6.665499e-01	5.188132e-01	5.200656e-01
4	3R_25465554_SNP	25465554	8	A	G	0.116	5.951907e+00	3.475909e+00	1.000000e-05	1.000000e+05	8.887495e-02	6.765519e-02	7.111002e-02
4	3R_25465610_SNP	25465610	2	C	G	0.065	3.741550e+00	4.403877e+00	1.000000e-05	1.000000e-05	3.968817e-01	3.948208e-01	7.333715e-01
4	3R_25465643_SNP	25465643	19	T	G	0.147	-4.592098e+00	3.256251e+00	2.593700e-02	4.726656e-02	1.605117e-01	1.590704e-01	3.373429e-01
4	3R_25465705_SNP	25465705	3	T	C	0.145	-1.424571e+00	3.136722e+00	1.000000e-05	1.000000e-05	6.503620e-01	6.548003e-01	8.388193e-01
4	3R_25465754_SNP	25465754	11	T	C	0.438	1.727534e+00	2.275405e+00	1.000000e-05	1.000000e-05	4.488964e-01	4.477295e-01	7.866420e-01
4	3R_25465819_SNP	25465819	8	T	A	0.204	7.452676e-01	2.767763e+00	1.000000e-05	1.000000e+05	7.880893e-01	7.249974e-01	7.255372e-01
4	3R_25465823_SNP	25465823	11	T	C	0.528	-5.019312e-01	2.258687e+00	1.000000e-05	1.000000e-05	8.244389e-01	8.413594e-01	8.819413e-01
4	3R_25465834_SNP	25465834	10	A	C	0.469	6.536373e-01	2.253930e+00	1.000000e-05	1.000000e-05	7.722123e-01	7.835635e-01	8.575791e-01
4	3R_25465886_SNP	25465886	15	A	T	0.450	1.547839e+00	2.301623e+00	1.000000e-05	1.000000e-05	5.022872e-01	5.022359e-01	8.899824e-01
4	3R_25465907_SNP	25465907	13	T	A	0.113	-1.040995e+00	3.587959e+00	1.000000e-05	1.000000e+05	7.721078e-01	6.689066e-01	6.696035e-01
4	3R_25465919_SNP	25465919	4	A	G	0.126	2.064743e+00	3.307282e+00	1.000000e-05	1.000000e+05	5.333650e-01	5.036627e-01	5.049838e-01
4	3R_25465922_SNP	25465922	6	A	G	0.148	-8.616970e-01	3.116985e+00	1.000000e-05	1.000000e+05	7.825764e-01	7.198558e-01	7.204091e-01
4	3R_25465929_SNP	25465929	2	A	G	0.092	-2.399946e+00	3.788863e+00	1.000000e-05	1.000000e+05	5.274107e-01	3.978505e-01	3.997214e-01
4	3R_25465931_SNP	25465931	16	C	G	0.374	-1.145554e+00	2.368376e+00	1.000000e-05	1.000000e+05	6.293037e-01	4.744130e-01	4.758738e-01
4	3R_25465934_SNP	25465934	10	A	G	0.228	3.068972e+00	2.661220e+00	1.000000e-05	1.000000e-05	2.506304e-01	2.470378e-01	4.842309e-01
4	3R_25465938_SNP	25465938	2	A	G	0.072	1.883149e+00	4.229644e+00	1.000000e-05	1.000000e-05	6.567897e-01	6.614892e-01	6.831794e-01
4	3R_25465957_SNP	25465957	6	T	C	0.228	-1.962464e+00	2.630520e+00	1.000000e-05	1.000000e+05	4.567976e-01	3.938071e-01	3.957014e-01
4	3R_25466016_SNP	25466016	3	A	G	0.072	1.975611e+00	4.230790e+00	1.000000e-05	1.000000e-05	6.411970e-01	6.452754e-01	6.675901e-01
4	3R_25466066_SNP	25466066	6	C	T	0.242	3.043045e-01	2.583310e+00	1.000000e-05	1.000000e-05	9.063846e-01	9.504485e-01	9.648483e-01
4	3R_25466076_SNP	25466076	6	G	T	0.067	-9.475819e-01	4.422085e+00	1.000000e-05	1.000000e+05	8.306128e-01	7.756533e-01	7.760697e-01
4	3R_25466105_SNP	25466105	14	A	C	0.326	3.428705e-01	2.424296e+00	1.000000e-05	1.000000e+05	8.877168e-01	7.640626e-01	7.645059e-01
4	3R_25466116_DEL	25466116	24	A	AA	0.244	3.520160e+00	2.773211e+00	1.000000e-05	1.000000e-05	2.062583e-01	2.025208e-01	4.578952e-01
4	3R_25466118_SNP	25466118	7	A	T	0.061	6.257450e+00	4.667937e+00	1.000000e-05	1.000000e-05	1.820774e-01	1.783382e-01	1.978793e-01
4	3R_25466149_SNP	25466149	8	A	T	0.388	1.039222e+00	2.286727e+00	1.000000e-05	1.000000e-05	6.501475e-01	6.545772e-01	7.704957e-01
4	3R_25466177_SNP	25466177	7	A	G	0.135	3.076899e+00	3.235069e+00	1.000000e-05	1.000000e-05	3.430596e-01	3.402634e-01	4.286730e-01
4	3R_25466191_SNP	25466191	7	C	G	0.101	-4.190959e+00	3.686769e+00	7.968189e-02	1.000000e+05	2.574290e-01	2.514611e-01	2.542653e-01
4	3R_25466198_SNP	25466198	11	A	C	0.368	2.386617e+00	2.324068e+00	1.000000e-05	1.000000e-05	3.060926e-01	3.029042e-01	3.867143e-01
4	3R_25466219_SNP	25466219	5	T	G	0.087	1.120587e+00	3.923947e+00	1.000000e-05	1.000000e-05	7.755913e-01	7.872260e-01	8.529269e-01
4	3R_25466222_SNP	25466222	1	A	C	0.091	-3.428428e+00	3.791447e+00	3.803585e-02	1.000000e+05	3.672921e-01	3.371409e-01	3.393804e-01
4	3R_25466225_SNP	25466225	4	A	G	0.093	2.230088e+00	3.785433e+00	1.000000e-05	1.000000e-05	5.566528e-01	5.579730e-01	6.336215e-01
4	3R_25466240_SNP	25466240	9	T	A	0.349	6.710921e-01	2.342169e+00	1.000000e-05	1.000000e-05	7.748655e-01	7.864386e-01	8.283221e-01
4	3R_25466252_SNP	25466252	12	A	G	0.357	3.146761e+00	2.342008e+00	1.000000e-05	1.000000e-05	1.810749e-01	1.773369e-01	2.263120e-01
4	3R_25466253_SNP	25466253	9	T	C	0.260	3.194648e+00	2.532585e+00	1.000000e-05	1.000000e-05	2.090909e-01	2.053574e-01	2.957983e-01
4	3R_25466258_SNP	25466258	7	G	A	0.291	1.483918e+00	2.442398e+00	1.000000e-05	1.000000e-05	5.443820e-01	5.453694e-01	6.746606e-01
4	3R_25466275_DEL	25466275	10	T	TAAAATTTGA	0.207	3.173903e+00	2.754870e+00	1.000000e-05	1.000000e+05	2.510862e-01	1.919631e-01	1.951525e-01
4	3R_25466294_SNP	25466294	6	G	A	0.168	-4.317283e+00	2.944216e+00	3.539467e-02	6.679131e-02	1.446159e-01	1.436804e-01	1.803703e-01
4	3R_25466307_SNP	25466307	6	A	G	0.228	1.652449e+00	2.632176e+00	1.000000e-05	1.000000e-05	5.310849e-01	5.317276e-01	6.705908e-01
4	3R_25466309_SNP	25466309	2	T	G	0.085	2.419733e+00	3.926364e+00	1.000000e-05	1.000000e-05	5.386326e-01	5.394691e-01	5.771284e-01
4	3R_25466318_SNP	25466318	11	C	T	0.486	-4.036857e-01	2.250854e+00	1.000000e-05	1.000000e-05	8.579035e-01	8.807393e-01	8.886370e-01
4	3R_25466342_SNP	25466342	2	T	C	0.085	2.419733e+00	3.926364e+00	1.000000e-05	1.000000e-05	5.386326e-01	5.394691e-01	5.771284e-01
4	3R_25466470_SNP	25466470	13	A	G	0.451	5.147142e-01	2.285962e+00	1.000000e-05	1.000000e-05	8.221549e-01	8.387619e-01	8.401006e-01
4	3R_25466475_SNP	25466475	8	A	G	0.136	4.726944e-01	3.249338e+00	1.000000e-05	1.000000e-05	8.845294e-01	9.153749e-01	9.507321e-01
4	3R_25466503_SNP	25466503	7	G	A	0.189	4.980585e-01	2.833694e+00	1.000000e-05	1.000000e+05	8.607141e-01	8.483577e-01	8.486217e-01
4	3R_25466548_SNP	25466548	13	T	C	0.373	-1.384773e+00	2.359066e+00	1.000000e-05	1.000000e-05	5.580744e-01	5.594341e-01	5.612688e-01
4	3R_25466569_SNP	25466569	7	G	C	0.149	1.297118e+00	3.116361e+00	1.000000e-05	1.000000e-05	6.778300e-01	6.834416e-01	7.281341e-01
4	3R_25466632_SNP	25466632	3	G	A	0.072	-6.970542e-01	4.229462e+00	1.000000e-05	1.000000e+05	8.693131e-01	7.831004e-01	7.835000e-01
4	3R_25466659_SNP	25466659	5	T	C	0.100	8.334097e-01	3.674665e+00	1.000000e-05	1.000000e+05	8.208849e-01	7.035985e-01	7.041954e-01
4	3R_25466668_SNP	25466668	13	T	C	0.070	-2.289923e+00	4.456296e+00	7.893011e-03	1.000000e+05	6.080944e-01	3.248723e-01	3.271903e-01
4	3R_25466692_SNP	25466692	17	A	G	0.203	-1.429869e-01	2.859161e+00	1.000000e-05	1.000000e+05	9.601800e-01	9.441957e-01	9.442881e-01
4	3R_25466710_SNP	25466710	9	A	G	0.247	1.735189e-01	2.592226e+00	1.000000e-05	1.000000e+05	9.467189e-01	9.976711e-01	9.976749e-01
4	3R_25466770_SNP	25466770	22	A	G	0.211	-1.196441e+00	2.869862e+00	1.000000e-05	1.000000e+05	6.773408e-01	5.988279e-01	5.997573e-01
4	3R_25466830_SNP	25466830	13	A	G	0.289	9.470277e-01	2.499897e+00	1.000000e-05	1.000000e-05	7.053452e-01	7.123049e-01	7.889683e-01
4	3R_25466866_SNP	25466866	4	T	C	0.053	1.007263e+01	4.843313e+00	1.000000e-05	1.000000e-05	3.923230e-02	3.725671e-02	5.614224e-02
4	3R_25466986_SNP	25466986	12	T	C	0.357	7.494569e-01	2.355530e+00	1.000000e-05	1.000000e-05	7.507934e-01	7.605125e-01	8.172763e-01
4	3R_25466989_SNP	25466989	12	G	A	0.510	1.165933e+00	2.259040e+00	1.000000e-05	1.000000e-05	6.065214e-01	6.093579e-01	6.110037e-01
4	3R_25466995_SNP	25466995	11	C	T	0.514	1.238256e+00	2.251528e+00	1.000000e-05	1.000000e+05	5.831525e-01	5.781566e-01	5.791633e-01
4	3R_25467004_SNP	25467004	9	G	A	0.473	4.016885e-01	2.239168e+00	1.000000e-05	1.000000e+05	8.578690e-01	8.308178e-01	8.311164e-01
4	3R_25467034_SNP	25467034	7	A	G	0.081	1.559885e+00	4.091069e+00	1.000000e-05	1.000000e-05	7.035204e-01	7.103843e-01	8.057597e-01
4	3R_25467046_SNP	25467046	15	A	C	0.371	1.331849e+00	2.364545e+00	1.000000e-05	1.000000e-05	5.740890e-01	5.759079e-01	8.380250e-01
4	3R_25467061_SNP	25467061	9	T	A	0.137	2.907666e+00	3.245477e+00	1.000000e-05	1.000000e-05	3.717157e-01	3.692872e-01	3.967558e-01
4	3R_25467082_SNP	25467082	13	A	G	0.254	-4.326967e-02	2.610101e+00	1.000000e-05	1.000000e+05	9.867952e-01	9.687401e-01	9.687916e-01
4	3R_25467097_SNP	25467097	7	T	G	0.459	8.997029e-01	2.226271e+00	1.000000e-05	1.000000e+05	6.866852e-01	6.762290e-01	6.769040e-01
4	3R_25467100_SNP	25467100	8	A	G	0.449	5.641538e-01	2.238385e+00	1.000000e-05	1.000000e-05	8.013536e-01	8.154517e-01	8.618521e-01
4	3R_25467112_SNP	25467112	17	A	T	0.428	8.175960e-01	2.321206e+00	1.000000e-05	1.000000e-05	7.251545e-01	7.332207e-01	7.881078e-01
4	3R_25467127_SNP	25467127	3	T	G	0.112	-5.734107e-01	3.475770e+00	1.000000e-05	1.000000e+05	8.691839e-01	8.929839e-01	8.931649e-01
4	3R_25467151_SNP	25467151	9	A	G	0.322	-3.508617e-01	2.396742e+00	1.000000e-05	1.000000e+05	8.838066e-01	8.049945e-01	8.053464e-01
4	3R_25467181_SNP	25467181	10	C	G	0.214	9.493248e-01	2.733867e+00	1.000000e-05	1.000000e-05	7.288867e-01	7.371767e-01	7.573313e-01
4	3R_25467214_SNP	25467214	10	T	G	0.283	2.412527e+00	2.480896e+00	1.000000e-05	1.000000e-05	3.323757e-01	3.294566e-01	5.734782e-01
4	3R_25467265_SNP	25467265	10	G	A	0.421	2.876898e+00	2.258163e+00	1.000000e-05	1.000000e-05	2.046083e-01	2.008688e-01	3.589545e-01
4	3R_25467295_SNP	25467295	14	C	G	0.270	-1.116881e+00	2.581892e+00	1.000000e-05	1.000000e+05	6.659314e-01	6.473217e-01	6.480856e-01
4	3R_25467301_SNP	25467301	15	T	C	0.393	3.512172e-01	2.338611e+00	1.000000e-05	1.000000e-05	8.808202e-01	9.102353e-01	9.778579e-01
4	3R_25467328_SNP	25467328	13	G	C	0.423	2.564006e+00	2.283084e+00	1.000000e-05	1.000000e-05	2.631892e-01	2.596676e-01	4.777132e-01
4	3R_25467330_SNP	25467330	12	A	G	0.364	-2.612107e+00	2.369501e+00	1.000000e-05	1.000000e-05	2.720359e-01	2.685717e-01	3.024887e-01
4	3R_25467358_SNP	25467358	1	A	G	0.065	8.188170e-01	4.414921e+00	1.000000e-05	1.000000e-05	8.531109e-01	8.749036e-01	9.708387e-01
4	3R_25467403_SNP	25467403	13	C	G	0.211	-2.042999e+00	2.778782e+00	1.000000e-05	1.000000e-05	4.633422e-01	4.624565e-01	7.092766e-01
4	3R_25467433_SNP	25467433	12	G	A	0.217	-1.655192e+00	2.737617e+00	1.000000e-05	1.000000e-05	5.463391e-01	5.473787e-01	7.864784e-01
4	3R_25467460_SNP	25467460	11	A	C	0.181	-3.248145e+00	2.934154e+00	1.000000e-05	1.000000e-05	2.700374e-01	2.665597e-01	4.617340e-01
4	3R_25467469_SNP	25467469	4	T	C	0.126	-5.000007e+00	3.316360e+00	6.066405e-02	8.959211e-02	1.337122e-01	1.344573e-01	2.616719e-01
4	3R_25467490_SNP	25467490	14	T	C	0.199	-2.908380e+00	2.849033e+00	1.000000e-05	1.000000e-05	3.089566e-01	3.057952e-01	4.761788e-01
4	3R_25467553_SNP	25467553	10	T	C	0.124	-3.769869e-02	3.405592e+00	1.000000e-05	1.000000e+05	9.911824e-01	9.657498e-01	9.658063e-01
4	3R_25467616_SNP	25467616	12	C	G	0.287	-2.540188e+00	2.499326e+00	1.000000e-05	1.000000e-05	3.110783e-01	3.079373e-01	3.525378e-01
4	3R_25467661_SNP	25467661	13	G	A	0.268	-2.339802e+00	2.582040e+00	1.000000e-05	1.000000e-05	3.662730e-01	3.637705e-01	3.999009e-01
4	3R_25467717_SNP	25467717	14	T	C	0.255	-1.830691e+00	2.610896e+00	1.000000e-05	1.000000e-05	4.842668e-01	4.838152e-01	5.112892e-01
4	3R_25467799_SNP	25467799	10	G	A	0.290	-5.361822e-01	2.470728e+00	1.000000e-05	1.000000e-05	8.284886e-01	8.459869e-01	9.096753e-01
4	3R_25467846_SNP	25467846	11	T	G	0.278	4.079743e-01	2.514310e+00	1.000000e-05	1.000000e+05	8.713159e-01	7.633420e-01	7.637870e-01
4	3R_25467865_SNP	25467865	14	A	C	0.348	1.463861e+00	2.386557e+00	1.000000e-05	1.000000e-05	5.405433e-01	5.414296e-01	7.736968e-01
4	3R_25467989_SNP	25467989	13	C	T	0.289	4.590605e-01	2.504287e+00	1.000000e-05	1.000000e+05	8.547992e-01	7.963891e-01	7.967595e-01
4	3R_25468066_SNP	25468066	4	G	T	0.053	6.352940e+00	4.891604e+00	1.000000e-05	1.000000e+05	1.959988e-01	1.764729e-01	1.797533e-01
4	3R_25468068_SNP	25468068	7	C	T	0.236	-8.808707e-01	2.613067e+00	1.000000e-05	1.000000e+05	7.365048e-01	4.687521e-01	4.702411e-01
4	3R_25468071_SNP	25468071	14	A	G	0.248	2.273059e-02	2.639978e+00	1.000000e-05	1.000000e+05	9.931415e-01	9.147838e-01	9.149264e-01
4	3R_25468082_SNP	25468082	11	T	A	0.229	1.436232e-01	2.686117e+00	1.000000e-05	1.000000e+05	9.574287e-01	7.478748e-01	7.483569e-01
4	3R_25468097_SNP	25468097	12	T	G	0.329	-3.287975e-02	2.411135e+00	1.000000e-05	1.000000e+05	9.891378e-01	7.677100e-01	7.681447e-01
4	3R_25468099_SNP	25468099	11	A	G	0.326	7.409537e-02	2.403308e+00	1.000000e-05	1.000000e+05	9.754451e-01	7.983332e-01	7.986994e-01
4	3R_25468117_SNP	25468117	6	T	C	0.215	6.926782e-02	2.692372e+00	1.000000e-05	1.000000e+05	9.795085e-01	8.068249e-01	8.071729e-01
4	3R_25468143_SNP	25468143	8	A	G	0.204	2.585628e+00	2.756775e+00	1.000000e-05	1.000000e-05	3.497745e-01	3.470596e-01	4.969103e-01
4	3R_25468148_SNP	25468148	8	G	C	0.204	2.106892e+00	2.759842e+00	1.000000e-05	1.000000e-05	4.464019e-01	4.451879e-01	6.146469e-01
4	3R_25468182_SNP	25468182	10	C	T	0.262	-2.499600e-02	2.551848e+00	1.000000e-05	1.000000e+05	9.921975e-01	9.509965e-01	9.510775e-01
4	3R_25468212_SNP	25468212	12	A	G	0.329	6.298912e-01	2.406534e+00	1.000000e-05	1.000000e+05	7.938747e-01	6.405848e-01	6.413704e-01
4	3R_25468230_DEL	25468230	18	T	TATCATTAGT	0.453	1.577776e+00	2.331947e+00	1.000000e-05	1.000000e+05	4.996933e-01	3.428512e-01	3.450546e-01
4	3R_25468244_SNP	25468244	12	T	A	0.357	1.109301e+00	2.364430e+00	1.000000e-05	1.000000e+05	6.396261e-01	5.398019e-01	5.409632e-01
4	3R_25468302_SNP	25468302	30	A	T	0.440	1.110416e+00	2.431626e+00	1.000000e-05	1.000000e+05	6.485703e-01	5.703238e-01	5.713608e-01
4	3R_25468633_SNP	25468633	14	G	A	0.255	-1.325165e+00	2.607043e+00	1.000000e-05	1.000000e+05	6.119785e-01	4.463363e-01	4.479401e-01
4	3R_25468690_SNP	25468690	3	A	T	0.066	-1.373518e+00	4.421412e+00	1.000000e-05	1.000000e+05	7.564913e-01	6.929823e-01	6.936089e-01
4	3R_25468714_SNP	25468714	7	G	A	0.378	-2.793055e+00	2.279455e+00	1.000000e-05	1.000000e+05	2.223510e-01	1.873877e-01	1.906046e-01
4	3R_25468723_SNP	25468723	7	A	G	0.162	-1.351125e+00	3.007797e+00	1.000000e-05	1.000000e+05	6.539219e-01	4.957379e-01	4.970960e-01
4	3R_25468780_SNP	25468780	5	A	G	0.347	8.541041e-01	2.314403e+00	1.000000e-05	1.000000e-05	7.126125e-01	7.199633e-01	8.116153e-01
4	3R_25468829_SNP	25468829	15	A	G	0.279	4.699858e-01	2.544992e+00	1.000000e-05	1.000000e+05	8.537334e-01	8.721510e-01	8.723700e-01
4	3R_25468929_SNP	25468929	7	C	T	0.149	8.998434e-02	3.129848e+00	1.000000e-05	1.000000e+05	9.771014e-01	8.631377e-01	8.633735e-01
4	3R_25468955_SNP	25468955	9	T	C	0.315	5.315816e-01	2.403893e+00	1.000000e-05	1.000000e+05	8.252851e-01	7.529727e-01	7.534424e-01
4	3R_25469089_SNP	25469089	8	A	G	0.231	2.557990e+00	2.632024e+00	1.000000e-05	1.000000e-05	3.326585e-01	3.297425e-01	5.035809e-01
4	3R_25469121_SNP	25469121	6	A	G	0.107	-2.362290e-01	3.571520e+00	1.000000e-05	1.000000e+05	9.473514e-01	7.603155e-01	7.607676e-01
4	3R_25469124_SNP	25469124	11	T	G	0.382	-5.662057e-01	2.328697e+00	1.000000e-05	1.000000e-05	8.082226e-01	8.230874e-01	9.611561e-01
4	3R_25469128_SNP	25469128	5	T	G	0.113	1.066970e+00	3.475246e+00	1.000000e-05	1.000000e-05	7.592484e-01	7.695802e-01	9.324041e-01
4	3R_25469138_SNP	25469138	2	A	G	0.118	-1.188255e+00	3.387438e+00	1.000000e-05	1.000000e-05	7.262369e-01	7.343675e-01	7.404181e-01
4	3R_25469140_SNP	25469140	5	T	A	0.093	-3.431263e+00	3.800865e+00	5.623760e-02	1.000000e+05	3.680824e-01	3.261207e-01	3.284306e-01
4	3R_25469172_SNP	25469172	12	C	A	0.322	3.517765e+00	2.399315e+00	1.000000e-05	1.000000e-05	1.446721e-01	1.410569e-01	2.587214e-01
4	3R_25469242_SNP	25469242	2	A	T	0.118	-9.460622e-01	3.387931e+00	1.000000e-05	1.000000e+05	7.804365e-01	6.991242e-01	6.997335e-01
4	3R_25469258_SNP	25469258	3	T	C	0.105	5.357702e-01	3.568944e+00	1.000000e-05	1.000000e-05	8.808689e-01	9.103019e-01	9.652625e-01
4	3R_25469259_SNP	25469259	3	C	T	0.112	-6.451608e-02	3.474052e+00	1.000000e-05	1.000000e+05	9.852078e-01	8.965028e-01	8.966776e-01
4	3R_25469261_SNP	25469261	3	A	C	0.118	-1.265051e+00	3.388915e+00	1.000000e-05	1.000000e-05	7.094521e-01	7.166308e-01	7.284453e-01
4	3R_25469274_SNP	25469274	3	T	C	0.105	5.040214e-01	3.569438e+00	1.000000e-05	1.000000e-05	8.878952e-01	9.201715e-01	9.941000e-01
4	3R_25469275_SNP	25469275	1	C	T	0.065	2.603056e+00	4.410824e+00	1.000000e-05	1.000000e-05	5.559652e-01	5.572664e-01	6.612249e-01
4	3R_25469284_SNP	25469284	9	T	C	0.384	7.122845e-01	2.296261e+00	1.000000e-05	1.000000e-05	7.568390e-01	7.669923e-01	7.948971e-01
4	3R_25469285_SNP	25469285	3	A	G	0.053	9.903205e+00	4.835778e+00	1.000000e-05	1.000000e-05	4.229059e-02	4.022289e-02	7.650885e-02
4	3R_25469340_SNP	25469340	2	T	G	0.059	8.249712e-01	4.647455e+00	1.000000e-05	1.000000e-05	8.593439e-01	8.825105e-01	9.667205e-01
4	3R_25469389_SNP	25469389	4	T	C	0.099	-9.186493e-01	3.678140e+00	1.000000e-05	1.000000e+05	8.031108e-01	7.369702e-01	7.374794e-01
4	3R_25469409_SNP	25469409	4	G	T	0.119	-2.445099e+00	3.383590e+00	1.000000e-05	1.000000e-05	4.710148e-01	4.702845e-01	5.718543e-01
4	3R_25469414_SNP	25469414	3	T	C	0.125	-1.767606e+00	3.312383e+00	1.000000e-05	1.000000e+05	5.943731e-01	5.944490e-01	5.953945e-01
4	3R_25469456_SNP	25469456	2	A	G	0.059	4.278620e+00	4.625704e+00	1.000000e-05	1.000000e-05	3.564496e-01	3.538184e-01	4.555099e-01
4	3R_25469468_SNP	25469468	12	G	C	0.322	1.189661e+00	2.414278e+00	1.000000e-05	1.000000e-05	6.228927e-01	6.262936e-01	9.111379e-01
4	3R_25469507_SNP	25469507	12	A	C	0.301	-1.718909e-01	2.493505e+00	1.000000e-05	1.000000e+05	9.451316e-01	3.529050e-01	3.550454e-01
4	3R_25469509_SNP	25469509	9	T	G	0.315	1.278869e+00	2.420638e+00	1.000000e-05	1.000000e-05	5.980484e-01	6.006068e-01	8.118574e-01
4	3R_25469595_SNP	25469595	2	A	T	0.059	1.822072e+00	4.637131e+00	1.000000e-05	1.000000e-05	6.949211e-01	7.013468e-01	7.867578e-01
4	3R_25469631_SNP	25469631	7	G	A	0.142	-5.914222e-01	3.181495e+00	1.000000e-05	1.000000e+05	8.527754e-01	7.870805e-01	7.874713e-01
4	3R_25469722_SNP	25469722	14	A	G	0.518	4.841284e-01	2.274570e+00	1.000000e-05	1.000000e+05	8.317339e-01	8.380952e-01	8.383792e-01
4	3R_25469738_SNP	25469738	7	A	C	0.101	-4.181870e+00	3.689548e+00	8.122938e-02	1.000000e+05	2.588154e-01	2.279448e-01	2.309052e-01
4	3R_25469740_SNP	25469740	1	T	G	0.058	5.849073e-01	4.675319e+00	1.000000e-05	1.000000e+05	9.006055e-01	9.364676e-01	9.365731e-01
4	3R_25469742_SNP	25469742	8	A	G	0.333	1.095566e+00	2.364845e+00	1.000000e-05	1.000000e+05	6.438321e-01	6.477425e-01	6.485051e-01
4	3R_25469868_SNP	25469868	11	C	T	0.167	-7.541914e-01	3.017844e+00	1.000000e-05	1.000000e+05	8.029939e-01	6.956992e-01	6.963181e-01
4	3R_25469893_SNP	25469893	13	G	A	0.394	-1.512037e+00	2.313969e+00	1.000000e-05	1.000000e-05	5.144608e-01	5.146944e-01	6.655527e-01
4	3R_25469979_SNP	25469979	7	A	C	0.216	-5.596284e+00	2.661243e+00	5.205292e-02	8.858240e-02	3.712361e-02	3.609174e-02	6.505222e-02
4	3R_25469985_SNP	25469985	13	T	C	0.486	4.802185e+00	2.253782e+00	1.000000e-05	1.000000e-05	3.472098e-02	3.288983e-02	6.382783e-02
4	3R_25469987_SNP	25469987	14	C	G	0.496	4.643536e+00	2.260427e+00	1.000000e-05	1.000000e-05	4.166199e-02	3.961287e-02	6.440985e-02
4	3R_25469993_SNP	25469993	14	G	A	0.489	4.325910e+00	2.271662e+00	1.000000e-05	1.000000e-05	5.876136e-02	5.626501e-02	1.706671e-01
4	3R_25469998_SNP	25469998	13	G	A	0.486	4.354307e+00	2.258701e+00	1.000000e-05	1.000000e-05	5.574550e-02	5.332007e-02	1.691220e-01
4	3R_25470001_SNP	25470001	13	G	A	0.486	4.215349e+00	2.260805e+00	1.000000e-05	1.000000e-05	6.417496e-02	6.155874e-02	1.770364e-01
4	3R_25470004_SNP	25470004	15	G	C	0.486	3.916256e+00	2.278612e+00	1.000000e-05	1.000000e-05	8.770457e-02	8.466181e-02	3.291036e-01
4	3R_25470022_SNP	25470022	14	A	G	0.496	5.195749e+00	2.251772e+00	1.000000e-05	1.000000e-05	2.238180e-02	2.100968e-02	3.973614e-02
4	3R_25470024_SNP	25470024	16	A	C	0.489	5.706740e+00	2.252660e+00	1.000000e-05	1.000000e-05	1.231170e-02	1.141351e-02	2.561437e-02
4	3R_25470035_INS	25470035	15	TAACTCATTT	T	0.236	-3.653456e+00	2.670817e+00	1.000000e-05	1.000000e-05	1.733570e-01	1.696321e-01	2.821745e-01
4	3R_25470042_SNP	25470042	5	T	C	0.193	-1.360203e+00	2.799888e+00	1.000000e-05	1.000000e+05	6.278040e-01	3.516086e-01	3.537572e-01
4	3R_25470053_SNP	25470053	2	T	G	0.052	5.339411e+00	4.890390e+00	1.000000e-05	1.000000e+05	2.766411e-01	2.633516e-01	2.660761e-01
4	3R_25470055_SNP	25470055	11	A	T	0.479	3.646827e+00	2.242938e+00	1.000000e-05	1.000000e-05	1.060392e-01	1.027511e-01	1.750551e-01
4	3R_25470061_INS	25470061	29	TT	T	0.262	-3.013289e+00	2.724789e+00	1.000000e-05	1.000000e-05	2.705259e-01	2.670515e-01	4.245987e-01
4	3R_25470069_SNP	25470069	9	A	T	0.493	4.253129e+00	2.224228e+00	1.000000e-05	1.000000e-05	5.773401e-02	5.526148e-02	9.319645e-02
4	3R_25470073_SNP	25470073	14	T	G	0.489	3.718444e+00	2.275475e+00	1.000000e-05	1.000000e-05	1.042990e-01	1.010313e-01	1.383376e-01
4	3R_25470107_SNP	25470107	4	C	T	0.086	1.384148e+00	3.921669e+00	1.000000e-05	1.000000e-05	7.246159e-01	7.326503e-01	8.584052e-01
4	3R_25470108_SNP	25470108	14	T	A	0.418	-2.508770e+00	2.295728e+00	1.000000e-05	1.000000e-05	2.762109e-01	2.727760e-01	2.756395e-01
4	3R_25470158_SNP	25470158	13	T	C	0.380	-1.737478e+00	2.329124e+00	1.000000e-05	1.000000e-05	4.568321e-01	4.558178e-01	4.972605e-01
4	3R_25470190_SNP	25470190	12	G	C	0.077	-2.393691e+00	4.236055e+00	1.000000e-05	1.000000e+05	5.728554e-01	5.276448e-01	5.288583e-01
4	3R_25470195_SNP	25470195	18	G	A	0.292	-1.026085e+00	2.534644e+00	1.000000e-05	1.000000e-05	6.861761e-01	6.921762e-01	7.688982e-01
4	3R_25470204_SNP	25470204	14	G	A	0.255	-3.147088e+00	2.597777e+00	1.000000e-05	1.000000e-05	2.276013e-01	2.239120e-01	2.360377e-01
4	3R_25470250_SNP	25470250	11	C	A	0.278	-2.041163e+00	2.508928e+00	1.000000e-05	1.000000e+05	4.171698e-01	4.065402e-01	4.083614e-01
4	3R_25470262_SNP	25470262	4	A	G	0.066	-3.063346e+00	4.460464e+00	4.541975e-02	1.000000e+05	4.932694e-01	3.045346e-01	3.069849e-01
4	3R_25470285_SNP	25470285	10	G	A	0.269	-2.606218e+00	2.521552e+00	1.000000e-05	1.000000e-05	3.029757e-01	2.997586e-01	3.114939e-01
4	3R_25470303_SNP	25470303	8	T	G	0.354	6.417374e+00	2.269513e+00	1.000000e-05	1.000000e-05	5.321260e-03	4.846405e-03	1.300096e-02
4	3R_25470306_SNP	25470306	5	T	C	0.087	-1.717647e+00	3.918865e+00	1.000000e-05	1.000000e+05	6.617896e-01	5.536784e-01	5.547820e-01
4	3R_25470314_SNP	25470314	3	C	T	0.105	-4.449845e+00	3.580094e+00	9.287485e-02	1.000000e+05	2.158036e-01	2.132589e-01	2.163148e-01
4	3R_25470316_SNP	25470316	7	T	A	0.243	-2.251224e+00	2.579667e+00	1.000000e-05	1.000000e+05	3.842140e-01	3.419520e-01	3.441610e-01
4	3R_25470323_SNP	25470323	7	A	G	0.372	-2.942761e+00	2.284221e+00	1.000000e-05	1.000000e+05	1.995992e-01	1.596293e-01	1.630002e-01
4	3R_25470348_SNP	25470348	5	G	C	0.080	-3.105883e+00	4.077034e+00	3.177145e-02	1.000000e+05	4.473601e-01	3.659229e-01	3.679833e-01
4	3R_25470372_SNP	25470372	11	A	G	0.090	-2.409064e+00	3.925031e+00	1.000000e-05	1.000000e+05	5.402852e-01	4.473521e-01	4.489505e-01
4	3R_25470406_SNP	25470406	14	C	T	0.106	3.146214e+00	3.689123e+00	1.000000e-05	1.000000e+05	3.950926e-01	3.703907e-01	3.724239e-01
4	3R_25470419_SNP	25470419	13	T	G	0.254	-3.493976e-01	2.605408e+00	1.000000e-05	1.000000e+05	8.934972e-01	8.163201e-01	8.166482e-01
4	3R_25470438_SNP	25470438	14	T	C	0.213	-3.259046e+00	2.765191e+00	1.000000e-05	1.000000e-05	2.404004e-01	2.367593e-01	2.790241e-01
4	3R_25470440_SNP	25470440	10	C	G	0.186	-2.621475e+00	2.874741e+00	1.000000e-05	1.000000e-05	3.632656e-01	3.607230e-01	3.945928e-01
4	3R_25470449_SNP	25470449	16	T	C	0.468	4.198043e+00	2.268837e+00	1.000000e-05	1.000000e-05	6.621077e-02	6.355180e-02	1.506943e-01
4	3R_25470599_SNP	25470599	2	C	A	0.098	-4.990976e+00	3.687665e+00	1.544866e-01	1.000000e+05	1.779293e-01	1.776272e-01	1.809010e-01
4	3R_25470610_SNP	25470610	14	T	C	0.440	-2.551908e+00	2.280340e+00	1.000000e-05	1.000000e-05	2.648667e-01	2.613555e-01	3.562626e-01
4	3R_25470616_SNP	25470616	4	A	G	0.179	-1.442717e+00	2.863480e+00	1.000000e-05	1.000000e+05	6.151079e-01	5.615776e-01	5.626493e-01
4	3R_25470726_SNP	25470726	6	T	C	0.215	6.112074e-01	2.696381e+00	1.000000e-05	1.000000e+05	8.209795e-01	7.247430e-01	7.252834e-01
4	3R_25470792_SNP	25470792	7	T	G	0.182	1.280037e+00	2.880812e+00	1.000000e-05	1.000000e+05	6.574344e-01	5.912763e-01	5.922335e-01
4	3R_25470831_SNP	25470831	1	G	A	0.058	-4.900355e+00	4.774593e+00	2.712052e-01	1.000000e+05	3.063620e-01	2.152425e-01	2.182857e-01
4	3R_25470834_SNP	25470834	7	G	A	0.182	1.259951e+00	2.880892e+00	1.000000e-05	1.000000e+05	6.624802e-01	5.907656e-01	5.917247e-01
4	3R_25470859_INS	25470859	9	CA	C	0.055	1.453517e+00	4.918801e+00	1.000000e-05	1.000000e-05	7.680135e-01	7.790231e-01	9.390656e-01
4	3R_25470928_SNP	25470928	12	A	G	0.224	4.421443e-01	2.713820e+00	1.000000e-05	1.000000e+05	8.707953e-01	7.962320e-01	7.966027e-01
4	3R_25470959_SNP	25470959	3	C	G	0.086	2.122849e+00	3.917912e+00	1.000000e-05	1.000000e-05	5.887278e-01	5.909906e-01	6.288139e-01
4	3R_25470964_SNP	25470964	10	A	G	0.441	-2.093938e+00	2.250616e+00	1.000000e-05	1.000000e-05	3.536474e-01	3.509807e-01	5.628448e-01
4	3R_25470975_SNP	25470975	5	T	C	0.187	-3.618014e+00	2.822940e+00	1.537981e-02	4.863703e-02	2.019179e-01	1.997326e-01	2.360123e-01
4	3R_25471035_SNP	25471035	4	T	A	0.099	1.882291e-01	3.675648e+00	1.000000e-05	1.000000e+05	9.592256e-01	8.465648e-01	8.468322e-01
4	3R_25471054_SNP	25471054	3	A	G	0.145	-1.945490e+00	3.110532e+00	1.000000e-05	1.000000e-05	5.326119e-01	5.332934e-01	6.023287e-01
4	3R_25471103_SNP	25471103	4	A	G	0.053	2.011241e+00	4.933621e+00	1.000000e-05	1.000000e-05	6.840968e-01	6.899986e-01	9.746085e-01
4	3R_25471108_SNP	25471108	12	T	C	0.441	1.666760e+00	2.271241e+00	1.000000e-05	1.000000e-05	4.641679e-01	4.632988e-01	7.524444e-01
4	3R_25471126_SNP	25471126	22	T	C	0.308	4.108864e+00	2.511982e+00	1.000000e-05	1.000000e-05	1.039703e-01	1.007066e-01	1.515292e-01
4	3R_25471249_SNP	25471249	0	G	C	0.052	4.494581e+00	4.894005e+00	1.000000e-05	1.000000e-05	3.598724e-01	3.572853e-01	5.483274e-01
4	3R_25471283_SNP	25471283	29	G	A	0.460	-1.162178e+00	2.411796e+00	1.000000e-05	1.000000e-05	6.305897e-01	6.342691e-01	9.137863e-01
4	3R_25471284_SNP	25471284	28	G	A	0.402	2.826974e-01	2.443266e+00	1.000000e-05	1.000000e+05	9.080393e-01	8.283640e-01	8.286675e-01
4	3R_25471287_SNP	25471287	27	A	G	0.445	-1.937228e+00	2.399185e+00	1.000000e-05	1.000000e-05	4.206676e-01	4.189929e-01	5.644790e-01
4	3R_25471288_SNP	25471288	27	T	C	0.430	-1.771629e+00	2.408323e+00	1.000000e-05	1.000000e-05	4.630911e-01	4.622003e-01	5.953718e-01
4	3R_25471295_SNP	25471295	14	A	G	0.064	6.030473e+00	4.623640e+00	1.000000e-05	1.000000e-05	1.941132e-01	1.903674e-01	2.462081e-01
4	3R_25471307_SNP	25471307	10	G	C	0.324	-8.950692e-01	2.393270e+00	1.000000e-05	1.000000e-05	7.089297e-01	7.160803e-01	8.080595e-01
4	3R_25471373_SNP	25471373	4	A	G	0.225	-4.951544e+00	2.611184e+00	6.845583e-02	1.246685e-01	5.982006e-02	5.918734e-02	7.778546e-02
4	3R_25471416_DEL	25471416	7	T	TACTT	0.182	-2.793730e+00	2.875596e+00	1.000000e-05	1.000000e-05	3.328274e-01	3.299134e-01	3.591576e-01
4	3R_25471473_INS	25471473	2	CTCACAAACATATATCT	C	0.065	7.693660e+00	4.369896e+00	1.000000e-05	1.000000e-05	8.031648e-02	7.739270e-02	1.100209e-01
4	3R_25471477_SNP	25471477	4	T	C	0.060	9.535471e+00	4.573640e+00	1.000000e-05	1.000000e-05	3.875271e-02	3.679197e-02	6.802018e-02
4	3R_25471480_INS	25471480	9	AGGTATATATACATAAA	A	0.062	9.490168e+00	4.580660e+00	1.000000e-05	1.000000e-05	3.997467e-02	3.797630e-02	7.368022e-02
4	3R_25471516_SNP	25471516	6	C	T	0.154	5.555789e+00	3.026502e+00	1.000000e-05	1.000000e-05	6.835424e-02	6.565156e-02	9.887819e-02
4	3R_25471533_SNP	25471533	4	C	G	0.086	3.695300e+00	3.904510e+00	1.000000e-05	1.000000e-05	3.454374e-01	3.426697e-01	4.504581e-01
4	3R_25471551_SNP	25471551	7	C	A	0.155	-4.498013e+00	3.090354e+00	9.022272e-02	1.000000e+05	1.475928e-01	1.427778e-01	1.462269e-01
4	3R_25471576_SNP	25471576	3	T	C	0.059	7.442302e+00	4.598500e+00	1.000000e-05	1.000000e-05	1.076455e-01	1.043389e-01	1.606203e-01
4	3R_25471599_DEL	25471599	3	C	CGCTCG	0.112	-5.784316e+00	3.497112e+00	2.568375e-01	1.000000e+05	1.001858e-01	8.858254e-02	9.212525e-02
4	3R_25471600_SNP	25471600	30	C	G	0.168	1.414001e+00	3.228008e+00	1.000000e-05	1.000000e-05	6.619781e-01	6.668942e-01	7.803751e-01
4	3R_25471603_SNP	25471603	25	A	C	0.123	6.468988e+00	3.573270e+00	1.000000e-05	1.000000e-05	7.221152e-02	6.943344e-02	9.420112e-02
4	3R_25471632_SNP	25471632	3	A	G	0.072	2.108483e+00	4.232158e+00	1.000000e-05	1.000000e-05	6.190594e-01	6.223248e-01	8.285860e-01
4	3R_25471639_SNP	25471639	12	G	C	0.147	3.293375e+00	3.179286e+00	1.000000e-05	1.000000e-05	3.019009e-01	2.986740e-01	3.866972e-01
4	3R_25471667_SNP	25471667	11	A	G	0.326	-2.400943e+00	2.391458e+00	1.000000e-05	1.000000e+05	3.169903e-01	1.964431e-01	1.996051e-01
4	3R_25471668_SNP	25471668	4	A	G	0.086	9.517990e-01	3.914361e+00	1.000000e-05	1.000000e-05	8.082127e-01	8.230763e-01	9.819117e-01
4	3R_25471675_SNP	25471675	2	A	G	0.065	2.862122e+00	4.410538e+00	1.000000e-05	1.000000e-05	5.173642e-01	5.176676e-01	7.694906e-01
4	3R_25471735_SNP	25471735	9	G	A	0.452	7.784563e-01	2.249098e+00	1.000000e-05	1.000000e+05	7.297317e-01	6.361957e-01	6.369957e-01
4	3R_25471762_SNP	25471762	0	A	G	0.052	-3.778477e+00	4.998870e+00	9.854653e-02	1.000000e+05	4.508992e-01	4.297002e-01	4.313928e-01
4	3R_25471782_SNP	25471782	3	T	C	0.059	9.869338e+00	4.568165e+00	1.000000e-05	1.000000e-05	3.230390e-02	3.055476e-02	4.065397e-02
4	3R_25471811_SNP	25471811	14	G	T	0.305	-7.146521e-01	2.468383e+00	1.000000e-05	1.000000e-05	7.725762e-01	7.839575e-01	8.522137e-01
4	3R_25471844_SNP	25471844	14	A	G	0.277	4.861433e-01	2.554787e+00	1.000000e-05	1.000000e+05	8.493380e-01	7.170604e-01	7.176210e-01
4	3R_25472011_SNP	25472011	4	T	C	0.192	1.916726e-01	2.788266e+00	1.000000e-05	1.000000e+05	9.452849e-01	8.246675e-01	8.249785e-01
4	3R_25472030_SNP	25472030	4	T	C	0.079	7.746529e-01	4.079248e+00	1.000000e-05	1.000000e-05	8.496401e-01	8.707278e-01	8.735723e-01
4	3R_25472043_SNP	25472043	5	C	A	0.100	-4.911040e+00	3.684832e+00	1.440231e-01	1.000000e+05	1.846011e-01	1.339246e-01	1.374081e-01
4	3R_25472092_SNP	25472092	16	C	A	0.403	-1.204173e+00	2.333859e+00	1.000000e-05	1.000000e-05	6.066335e-01	6.094738e-01	6.913096e-01
4	3R_25472144_SNP	25472144	1	C	T	0.065	7.318052e+00	4.377411e+00	1.000000e-05	1.000000e-05	9.662580e-02	9.345528e-02	1.301401e-01
4	3R_25472205_SNP	25472205	14	G	C	0.227	-1.848673e+00	2.742900e+00	1.000000e-05	1.000000e-05	5.013447e-01	5.012718e-01	6.183300e-01
4	3R_25472255_SNP	25472255	4	G	A	0.073	1.327762e-01	4.249501e+00	1.000000e-05	1.000000e+05	9.751150e-01	6.752273e-01	6.759053e-01
4	3R_25472272_SNP	25472272	14	T	G	0.312	-2.883889e+00	2.442690e+00	1.000000e-05	1.000000e-05	2.395979e-01	2.359534e-01	2.692673e-01
4	3R_25472380_SNP	25472380	5	T	C	0.080	-7.498813e-01	4.084335e+00	1.000000e-05	1.000000e+05	8.545724e-01	5.319234e-01	5.331184e-01
4	3R_25472386_SNP	25472386	2	T	C	0.170	4.606447e+00	2.888633e+00	1.000000e-05	1.000000e-05	1.128609e-01	1.094977e-01	1.490981e-01
4	3R_25472477_SNP	25472477	12	C	G	0.462	-2.581273e+00	2.255705e+00	1.000000e-05	1.000000e-05	2.542853e-01	2.507120e-01	2.548760e-01
4	3R_25472577_SNP	25472577	1	T	G	0.065	2.238391e+00	4.415387e+00	1.000000e-05	1.000000e-05	6.129229e-01	6.159756e-01	6.938640e-01
4	3R_25472591_SNP	25472591	6	C	G	0.228	1.151801e+00	2.634837e+00	1.000000e-05	1.000000e-05	6.626279e-01	6.675715e-01	7.091475e-01
4	3R_25472608_SNP	25472608	9	A	G	0.295	1.989303e+00	2.447833e+00	1.000000e-05	1.000000e-05	4.176730e-01	4.159475e-01	4.260647e-01
4	3R_25472667_SNP	25472667	2	G	A	0.072	1.919757e-01	4.224063e+00	1.000000e-05	1.000000e+05	9.638098e-01	9.375003e-01	9.376040e-01
4	3R_25472684_SNP	25472684	7	G	A	0.277	1.943728e+00	2.480179e+00	1.000000e-05	1.000000e-05	4.344330e-01	4.329991e-01	4.689898e-01
4	3R_25472704_SNP	25472704	5	T	G	0.273	2.040846e+00	2.473105e+00	1.000000e-05	1.000000e-05	4.105423e-01	4.086986e-01	4.444968e-01
4	3R_25472724_SNP	25472724	11	T	C	0.292	1.606013e+00	2.478278e+00	1.000000e-05	1.000000e+05	5.179396e-01	4.729744e-01	4.744423e-01
4	3R_25472847_SNP	25472847	7	A	G	0.176	-2.720710e+00	2.906680e+00	1.000000e-05	1.000000e+05	3.507477e-01	2.810426e-01	2.836486e-01
4	3R_25472863_SNP	25472863	10	G	A	0.338	-2.016801e+00	2.368397e+00	1.000000e-05	1.000000e+05	3.958054e-01	3.419699e-01	3.441788e-01
4	3R_25472865_SNP	25472865	6	A	C	0.067	-9.955627e-01	4.434432e+00	1.000000e-05	1.000000e+05	8.226640e-01	4.886376e-01	4.900293e-01
4	3R_25472871_SNP	25472871	12	C	G	0.343	-2.656837e+00	2.373278e+00	1.000000e-05	1.000000e+05	2.647014e-01	2.427988e-01	2.456607e-01
4	3R_25472891_SNP	25472891	7	A	G	0.095	1.939837e+00	3.839484e+00	1.000000e-05	1.000000e-05	6.141264e-01	6.172205e-01	7.893503e-01
4	3R_25472939_SNP	25472939	9	G	T	0.452	1.183850e+00	2.243675e+00	1.000000e-05	1.000000e-05	5.985195e-01	6.010932e-01	6.708499e-01
4	3R_25472955_SNP	25472955	6	T	G	0.074	8.397141e-03	4.244521e+00	1.000000e-05	1.000000e+05	9.984241e-01	8.095293e-01	8.098716e-01
4	3R_25472985_SNP	25472985	6	T	G	0.074	-1.415132e-01	4.244149e+00	1.000000e-05	1.000000e+05	9.734447e-01	7.793051e-01	7.797132e-01
4	3R_25473051_SNP	25473051	14	C	A	0.156	2.409951e-01	3.142820e+00	1.000000e-05	1.000000e+05	9.389780e-01	4.084447e-01	4.102550e-01
4	3R_25473085_INS	25473085	1	CA	G	0.071	3.711768e-01	4.223641e+00	1.000000e-05	1.000000e+05	9.300871e-01	9.975535e-01	9.975575e-01
4	3R_25473117_SNP	25473117	4	A	G	0.132	-1.012934e+00	3.249863e+00	1.000000e-05	1.000000e+05	7.557070e-01	4.769826e-01	4.784307e-01
4	3R_25473141_SNP	25473141	8	C	T	0.211	-1.861557e+00	2.726971e+00	1.000000e-05	1.000000e+05	4.958695e-01	4.081434e-01	4.099555e-01
4	3R_25473143_SNP	25473143	9	T	C	0.212	-1.812988e+00	2.729574e+00	1.000000e-05	1.000000e+05	5.075674e-01	4.223073e-01	4.240403e-01
4	3R_25473148_SNP	25473148	1	T	A	0.078	6.556446e+00	4.021764e+00	1.000000e-05	1.000000e-05	1.051210e-01	1.018437e-01	1.627181e-01
4	3R_25473174_SNP	25473174	1	C	A	0.078	-6.035577e-01	4.057570e+00	1.000000e-05	1.000000e+05	8.819492e-01	8.022323e-01	8.025901e-01
4	3R_25473228_SNP	25473228	7	A	C	0.162	-7.341269e-01	3.038931e+00	1.000000e-05	1.000000e+05	8.094358e-01	7.887590e-01	7.891460e-01
4	3R_25473284_SNP	25473284	8	A	G	0.061	2.737593e-01	4.674142e+00	1.000000e-05	1.000000e+05	9.533724e-01	7.554648e-01	7.559285e-01
4	3R_25473449_SNP	25473449	9	C	T	0.247	4.734195e+00	2.566677e+00	1.000000e-05	1.000000e-05	6.705917e-02	6.438274e-02	1.142715e-01
4	3R_25473469_SNP	25473469	14	G	A	0.291	5.060041e+00	2.497833e+00	1.000000e-05	1.000000e-05	4.453755e-02	4.240495e-02	9.024095e-02
4	3R_25473542_SNP	25473542	5	C	G	0.140	3.460388e+00	3.191290e+00	1.000000e-05	1.000000e-05	2.799387e-01	2.765310e-01	2.908462e-01
4	3R_25473548_SNP	25473548	3	G	A	0.145	2.894525e+00	3.131840e+00	1.000000e-05	1.000000e-05	3.568341e-01	3.542079e-01	3.602736e-01
4	3R_25473550_SNP	25473550	5	A	C	0.113	3.868738e+00	3.462971e+00	1.000000e-05	1.000000e+05	2.656830e-01	2.472610e-01	2.500932e-01
4	3R_25473562_SNP	25473562	9	G	C	0.247	3.164649e+00	2.600540e+00	1.000000e-05	1.000000e-05	2.255208e-01	2.218250e-01	2.275920e-01
4	3R_25473565_SNP	25473565	2	A	C	0.105	-2.769563e+00	3.559114e+00	1.000000e-05	1.000000e+05	4.376839e-01	4.111928e-01	4.129876e-01
4	3R_25473566_SNP	25473566	1	C	T	0.110	-3.808517e+00	3.482028e+00	5.295972e-02	7.695356e-02	2.757887e-01	2.814413e-01	2.844276e-01
4	3R_25473567_INS	25473567	5	CAACATTTATAG	C	0.087	-1.692990e+00	3.917562e+00	1.000000e-05	1.000000e-05	6.662419e-01	6.713399e-01	7.245314e-01
4	3R_25473616_SNP	25473616	15	G	T	0.179	4.397785e+00	2.956395e+00	1.000000e-05	1.000000e+05	1.389412e-01	1.031489e-01	1.067005e-01
4	3R_25473660_SNP	25473660	10	T	A	0.234	3.653033e+00	2.634136e+00	1.000000e-05	1.000000e-05	1.675316e-01	1.638211e-01	2.000817e-01
4	3R_25473690_SNP	25473690	16	T	C	0.237	-6.396236e-01	2.691384e+00	1.000000e-05	1.000000e-05	8.124679e-01	8.278352e-01	8.566382e-01
4	3R_25473748_SNP	25473748	8	T	G	0.442	2.798103e+00	2.257951e+00	1.000000e-05	1.000000e-05	2.171732e-01	2.134552e-01	3.524087e-01
4	3R_25473766_SNP	25473766	6	A	C	0.181	-1.216519e+00	2.870384e+00	1.000000e-05	1.000000e+05	6.722982e-01	6.191049e-01	6.199626e-01
4	3R_25473777_SNP	25473777	8	T	C	0.136	-3.120687e+00	3.241313e+00	1.345639e-02	1.000000e+05	3.371848e-01	2.852737e-01	2.878516e-01
4	3R_25473781_INS	25473781	10	AA	A	0.083	7.708666e-01	4.076663e+00	1.000000e-05	1.000000e-05	8.502725e-01	8.714857e-01	9.871961e-01
4	3R_25473783_SNP	25473783	8	A	G	0.136	-3.526626e+00	3.252916e+00	3.856341e-02	1.000000e+05	2.800181e-01	2.410386e-01	2.439123e-01
4	3R_25473819_SNP	25473819	8	A	C	0.075	1.754050e+00	4.257894e+00	1.000000e-05	1.000000e-05	6.809546e-01	6.867098e-01	9.683791e-01
4	3R_25473841_SNP	25473841	7	C	G	0.115	-2.500421e+00	3.473257e+00	1.000000e-05	1.000000e+05	4.726878e-01	3.366623e-01	3.389048e-01
4	3R_25473845_SNP	25473845	7	T	G	0.054	-9.539348e-01	4.905123e+00	1.000000e-05	1.000000e+05	8.460619e-01	7.349701e-01	7.354843e-01
4	3R_25473851_SNP	25473851	11	T	G	0.104	-4.350837e+00	3.698940e+00	1.317957e-01	1.000000e+05	2.413383e-01	1.635509e-01	1.669016e-01
4	3R_25473860_SNP	25473860	0	A	C	0.052	2.886162e+00	4.903993e+00	1.000000e-05	1.000000e-05	5.570480e-01	5.583792e-01	6.175644e-01
4	3R_25473897_SNP	25473897	10	T	A	0.138	-2.654845e+00	3.250810e+00	1.000000e-05	1.000000e-05	4.153942e-01	4.136306e-01	5.020025e-01
4	3R_25473913_SNP	25473913	3	G	A	0.263	4.204510e+00	2.471087e+00	1.000000e-05	1.000000e-05	9.089710e-02	8.780669e-02	1.968624e-01
4	3R_25473989_SNP	25473989	4	T	A	0.053	9.413064e+00	4.866512e+00	1.000000e-05	1.000000e-05	5.493963e-02	5.253368e-02	6.070759e-02
4	3R_25473999_SNP	25473999	3	A	C	0.053	-3.812352e+00	4.976166e+00	1.105586e-01	1.000000e+05	4.447916e-01	4.041845e-01	4.060191e-01
4	3R_25474003_SNP	25474003	5	T	G	0.067	-2.542594e+00	4.421980e+00	1.360230e-02	1.000000e+05	5.661482e-01	5.301273e-01	5.313300e-01
4	3R_25474106_INS	25474106	16	CC	C	0.201	2.716812e-02	2.854577e+00	1.000000e-05	1.000000e+05	9.924188e-01	9.760934e-01	9.761327e-01
4	3R_25474176_SNP	25474176	10	A	C	0.303	2.800485e-02	2.440735e+00	1.000000e-05	1.000000e+05	9.908604e-01	9.210217e-01	9.211536e-01
4	3R_25474199_SNP	25474199	4	G	C	0.119	-1.494700e+00	3.390846e+00	1.000000e-05	1.000000e-05	6.599808e-01	6.648128e-01	7.806030e-01
4	3R_25474201_SNP	25474201	5	T	G	0.080	1.089086e+00	4.064906e+00	1.000000e-05	1.000000e-05	7.891211e-01	8.019769e-01	9.699750e-01
4	3R_25474208_SNP	25474208	0	A	G	0.058	-7.913354e+00	4.808292e+00	4.803631e-01	1.000000e+05	1.018768e-01	1.073724e-01	1.109207e-01
4	3R_25474219_SNP	25474219	14	A	G	0.291	4.697598e-01	2.503593e+00	1.000000e-05	1.000000e-05	8.514136e-01	8.728566e-01	9.712951e-01
4	3R_25474323_DEL	25474323	0	G	TC	0.052	3.062180e+00	4.902256e+00	1.000000e-05	1.000000e-05	5.331393e-01	5.338342e-01	7.714980e-01
4	3R_25474360_SNP	25474360	10	G	A	0.393	1.941429e+00	2.291214e+00	1.000000e-05	1.000000e-05	3.981399e-01	3.960985e-01	5.996161e-01
4	3R_25474402_SNP	25474402	7	A	G	0.088	7.514650e-01	3.920490e+00	1.000000e-05	1.000000e+05	8.482516e-01	8.015254e-01	8.018847e-01
4	3R_25474404_SNP	25474404	8	C	A	0.177	-2.837318e+00	2.937496e+00	1.000000e-05	1.000000e-05	3.356301e-01	3.327476e-01	3.806300e-01
4	3R_25474405_SNP	25474405	9	T	G	0.171	-2.736174e+00	2.984766e+00	1.000000e-05	1.000000e-05	3.607451e-01	3.581694e-01	4.314087e-01
4	3R_25474423_SNP	25474423	14	G	A	0.312	1.043679e+00	2.457145e+00	1.000000e-05	1.000000e+05	6.716177e-01	5.599202e-01	5.609986e-01
4	3R_25474425_SNP	25474425	8	T	A	0.313	1.093093e+00	2.406350e+00	1.000000e-05	1.000000e-05	6.502945e-01	6.547300e-01	6.690445e-01
4	3R_25474433_SNP	25474433	8	G	A	0.442	8.544090e-02	2.250720e+00	1.000000e-05	1.000000e+05	9.697681e-01	8.111537e-01	8.114926e-01
4	3R_25474492_SNP	25474492	7	A	T	0.095	1.670653e+00	3.822542e+00	1.000000e-05	1.000000e+05	6.626933e-01	5.689211e-01	5.699637e-01
4	3R_25474493_SNP	25474493	6	T	A	0.107	1.141561e+00	3.589421e+00	1.000000e-05	1.000000e+05	7.508950e-01	7.002368e-01	7.008430e-01
4	3R_25474514_SNP	25474514	6	A	G	0.067	-2.111453e+00	4.419661e+00	1.000000e-05	1.000000e+05	6.335208e-01	4.831425e-01	4.845606e-01
4	3R_25474554_SNP	25474554	9	T	G	0.370	-4.780409e-01	2.318097e+00	1.000000e-05	1.000000e+05	8.368940e-01	6.295188e-01	6.303410e-01
4	3R_25474559_SNP	25474559	2	C	G	0.150	-5.118647e+00	3.045150e+00	1.227819e-01	1.910025e-01	9.483255e-02	9.727623e-02	1.144081e-01
4	3R_25474587_INS	25474587	9	AA	A	0.123	-1.122479e+00	3.417038e+00	1.000000e-05	1.000000e+05	7.429897e-01	7.199764e-01	7.205293e-01
4	3R_25474590_DEL	25474590	8	A	ATCC	0.190	-8.245579e-01	2.858652e+00	1.000000e-05	1.000000e+05	7.734007e-01	5.821566e-01	5.831480e-01
4	3R_25474598_SNP	25474598	5	A	G	0.273	2.994604e+00	2.461944e+00	1.000000e-05	1.000000e+05	2.257342e-01	1.864014e-01	1.896241e-01
4	3R_25474602_SNP	25474602	9	T	G	0.178	-2.377571e+00	2.943549e+00	1.000000e-05	1.000000e+05	4.205126e-01	2.950065e-01	2.975198e-01
4	3R_25474605_SNP	25474605	5	G	A	0.200	-1.560496e+00	2.770546e+00	1.000000e-05	1.000000e+05	5.740979e-01	4.159751e-01	4.177431e-01
4	3R_25474621_SNP	25474621	7	C	A	0.108	-4.831546e-01	3.576963e+00	1.000000e-05	1.000000e+05	8.927321e-01	5.940175e-01	5.949646e-01
4	3R_25474661_SNP	25474661	4	G	C	0.093	6.093726e+00	3.775514e+00	1.000000e-05	1.000000e-05	1.085989e-01	1.052816e-01	1.350354e-01
4	3R_25474672_INS	25474672	20	CGATGCTCC	C	0.430	-2.292690e+00	2.355015e+00	1.000000e-05	1.000000e+05	3.318341e-01	2.497499e-01	2.525655e-01
4	3R_25474718_SNP	25474718	4	A	T	0.152	3.612723e+00	3.042854e+00	1.000000e-05	1.000000e-05	2.369688e-01	2.333134e-01	2.937688e-01
4	3R_25474724_SNP	25474724	5	G	C	0.153	3.551823e+00	3.045092e+00	1.000000e-05	1.000000e-05	2.452759e-01	2.416568e-01	3.119417e-01
4	3R_25474731_SNP	25474731	1	C	T	0.065	-2.071733e+00	4.411381e+00	1.000000e-05	1.000000e+05	6.392898e-01	5.528838e-01	5.539907e-01
4	3R_25474734_SNP	25474734	0	T	G	0.052	-9.489027e+00	5.104672e+00	5.748980e-01	8.889327e-01	6.497615e-02	7.405422e-02	8.502569e-02
4	3R_25474750_SNP	25474750	9	A	C	0.301	-1.359126e+00	2.446029e+00	1.000000e-05	1.000000e-05	5.792697e-01	5.812430e-01	6.194180e-01
4	3R_25474758_SNP	25474758	10	A	G	0.483	1.722396e+00	2.242443e+00	1.000000e-05	1.000000e-05	4.436260e-01	4.423601e-01	5.376633e-01
4	3R_25474762_SNP	25474762	5	T	A	0.327	4.498509e-01	2.373234e+00	1.000000e-05	1.000000e-05	8.499132e-01	8.710549e-01	8.722792e-01
4	3R_25474766_SNP	25474766	8	A	G	0.170	-2.059313e+00	2.964109e+00	1.000000e-05	1.000000e+05	4.882731e-01	4.043371e-01	4.061708e-01
4	3R_25474824_DEL	25474824	5	T	TAA	0.120	3.251080e+00	3.380602e+00	1.000000e-05	1.000000e-05	3.377344e-01	3.348760e-01	3.685979e-01
4	3R_25474830_DEL	25474830	16	A	AA	0.525	-2.224284e+00	2.290378e+00	1.000000e-05	1.000000e+05	3.330200e-01	2.483688e-01	2.511936e-01
4	3R_25474836_SNP	25474836	18	T	C	0.131	2.858598e+00	3.404975e+00	1.000000e-05	1.000000e-05	4.024872e-01	4.005140e-01	4.380586e-01
4	3R_25474847_SNP	25474847	9	C	T	0.459	5.913647e-01	2.257449e+00	1.000000e-05	1.000000e-05	7.937058e-01	8.070103e-01	8.102254e-01
4	3R_25474866_SNP	25474866	5	T	G	0.080	-1.724748e+00	4.072325e+00	1.000000e-05	1.000000e+05	6.725079e-01	4.308718e-01	4.325580e-01
4	3R_25474870_SNP	25474870	1	C	T	0.071	4.378482e-01	4.224291e+00	1.000000e-05	1.000000e-05	9.175837e-01	9.793862e-01	9.813491e-01
4	3R_25474872_SNP	25474872	8	C	T	0.109	2.842598e+00	3.568483e+00	1.000000e-05	1.000000e-05	4.269349e-01	4.253682e-01	4.429109e-01
4	3R_25474877_SNP	25474877	21	A	G	0.358	2.600627e+00	2.422283e+00	1.000000e-05	1.000000e-05	2.846918e-01	2.813202e-01	4.983652e-01
4	3R_25474881_INS	25474881	3	ACTAAC	A	0.099	5.059822e+00	3.664872e+00	1.000000e-05	1.000000e-05	1.694204e-01	1.657047e-01	1.774539e-01
4	3R_25474893_SNP	25474893	6	C	T	0.101	4.964058e+00	3.669148e+00	1.000000e-05	1.000000e+05	1.780906e-01	1.688506e-01	1.721732e-01
4	3R_25474898_SNP	25474898	9	T	A	0.377	-5.045633e-01	2.312345e+00	1.000000e-05	1.000000e-05	8.275627e-01	8.449264e-01	9.550667e-01
4	3R_25474903_SNP	25474903	4	C	A	0.086	-1.238307e+00	3.929009e+00	1.000000e-05	1.000000e+05	7.530646e-01	6.402426e-01	6.410294e-01
4	3R_25474908_DEL	25474908	2	G	GACTAG	0.085	-1.310316e+00	3.924639e+00	1.000000e-05	1.000000e+05	7.389385e-01	6.261114e-01	6.269451e-01
4	3R_25474918_SNP	25474918	3	G	T	0.086	-1.234090e+00	3.926000e+00	1.000000e-05	1.000000e+05	7.536956e-01	6.437482e-01	6.445236e-01
4	3R_25474919_SNP	25474919	4	T	C	0.079	-4.969905e+00	4.124099e+00	1.890912e-01	1.000000e+05	2.300419e-01	2.224986e-01	2.254947e-01
4	3R_25474949_SNP	25474949	15	T	C	0.500	1.454340e+00	2.306058e+00	1.000000e-05	1.000000e-05	5.292093e-01	5.298047e-01	8.249324e-01
4	3R_25474952_SNP	25474952	5	C	T	0.093	-4.957045e-01	3.809531e+00	1.000000e-05	1.000000e+05	8.966418e-01	6.205540e-01	6.214066e-01
4	3R_25474962_SNP	25474962	6	C	A	0.087	2.225712e-01	3.935749e+00	1.000000e-05	1.000000e+05	9.549770e-01	7.346650e-01	7.351799e-01
4	3R_25474968_SNP	25474968	4	G	C	0.060	-3.879001e-01	4.639930e+00	1.000000e-05	1.000000e+05	9.334841e-01	9.061216e-01	9.062794e-01
4	3R_25474981_SNP	25474981	12	C	T	0.196	9.104815e-01	2.845345e+00	1.000000e-05	1.000000e-05	7.494154e-01	7.590382e-01	8.781754e-01
4	3R_25475102_SNP	25475102	7	A	G	0.068	-4.775643e-01	4.425759e+00	1.000000e-05	1.000000e+05	9.142128e-01	7.689135e-01	7.693455e-01
4	3R_25475103_SNP	25475103	6	T	A	0.074	-1.202594e+00	4.234454e+00	1.000000e-05	1.000000e+05	7.767952e-01	6.394662e-01	6.402555e-01
4	3R_25475160_SNP	25475160	16	A	C	0.158	-3.644747e-01	3.137159e+00	1.000000e-05	1.000000e-05	9.076633e-01	9.529847e-01	9.604920e-01
4	3R_25475164_INS	25475164	13	AGA	T	0.176	7.165427e-01	2.976410e+00	1.000000e-05	1.000000e+05	8.100806e-01	3.465080e-01	3.486884e-01
4	3R_25475170_SNP	25475170	15	A	C	0.179	-1.779203e+00	2.978643e+00	1.000000e-05	1.000000e+05	5.511825e-01	1.837831e-01	1.870213e-01
4	3R_25475278_SNP	25475278	9	T	C	0.062	-1.212386e+00	4.645226e+00	1.000000e-05	1.000000e+05	7.944488e-01	6.091832e-01	6.100755e-01
4	3R_25475280_SNP	25475280	5	A	C	0.167	-3.493867e+00	2.945998e+00	1.723812e-02	4.598051e-02	2.374845e-01	2.360830e-01	2.497678e-01
4	3R_25475293_SNP	25475293	4	A	G	0.066	7.897355e+00	4.370171e+00	1.000000e-05	1.000000e-05	7.272369e-02	6.993590e-02	9.882383e-02
4	3R_25475303_SNP	25475303	8	T	C	0.129	-4.011208e+00	3.326859e+00	7.324150e-02	1.000000e+05	2.298051e-01	2.257934e-01	2.287679e-01
4	3R_25475305_SNP	25475305	10	T	C	0.083	-5.200982e+00	4.130856e+00	1.670882e-01	1.000000e+05	2.099400e-01	2.011551e-01	2.042879e-01
4	3R_25475361_SNP	25475361	8	G	A	0.095	-5.479881e+00	3.830978e+00	1.782986e-01	1.000000e+05	1.546510e-01	1.498498e-01	1.532678e-01
4	3R_25475412_SNP	25475412	2	T	C	0.052	7.884128e+00	4.863490e+00	1.000000e-05	1.000000e-05	1.070722e-01	1.037721e-01	2.196368e-01
4	3R_25475469_SNP	25475469	7	A	T	0.108	-4.653741e+00	3.584341e+00	1.153692e-01	1.000000e+05	1.961325e-01	1.690836e-01	1.724049e-01
4	3R_25475499_SNP	25475499	9	A	G	0.274	1.785001e+00	2.501460e+00	1.000000e-05	1.000000e-05	4.765788e-01	4.759640e-01	6.949382e-01
4	3R_25475510_SNP	25475510	6	T	A	0.074	-5.346473e-01	4.235893e+00	1.000000e-05	1.000000e+05	8.997259e-01	6.699880e-01	6.706816e-01
4	3R_25475520_SNP	25475520	0	C	T	0.077	-2.170659e+00	4.058732e+00	1.000000e-05	1.000000e+05	5.935612e-01	5.144406e-01	5.157126e-01
4	3R_25475549_SNP	25475549	8	G	T	0.388	6.102865e-01	2.285070e+00	1.000000e-05	1.000000e+05	7.897729e-01	7.612810e-01	7.617308e-01
4	3R_25475573_SNP	25475573	8	G	A	0.211	3.800565e+00	2.710908e+00	1.000000e-05	1.000000e-05	1.629681e-01	1.592714e-01	3.234759e-01
4	3R_25475575_SNP	25475575	3	C	A	0.072	-4.184408e+00	4.284515e+00	1.137434e-01	1.000000e+05	3.303016e-01	3.399107e-01	3.421327e-01
4	3R_25475576_SNP	25475576	10	T	C	0.407	4.368736e-01	2.283056e+00	1.000000e-05	1.000000e+05	8.485030e-01	7.510236e-01	7.514980e-01
4	3R_25475579_SNP	25475579	10	C	T	0.324	3.704116e+00	2.375463e+00	1.000000e-05	1.000000e-05	1.209995e-01	1.175571e-01	1.709014e-01
4	3R_25475599_SNP	25475599	8	A	G	0.340	3.088391e+00	2.336074e+00	1.000000e-05	1.000000e-05	1.881397e-01	1.843954e-01	2.840036e-01
4	3R_25475601_SNP	25475601	10	T	A	0.345	3.076403e+00	2.345033e+00	1.000000e-05	1.000000e-05	1.915383e-01	1.877927e-01	2.867056e-01
4	3R_25475609_DEL	25475609	11	T	TGGGGATAGATATGGAACTTTTT	0.201	2.424711e+00	2.797180e+00	1.000000e-05	1.000000e-05	3.873955e-01	3.851911e-01	6.958620e-01
4	3R_25475642_SNP	25475642	8	A	T	0.088	4.912583e+00	3.906755e+00	1.000000e-05	1.000000e+05	2.105162e-01	1.211063e-01	1.246295e-01
4	3R_25475645_SNP	25475645	8	G	A	0.231	-1.202288e+00	2.637787e+00	1.000000e-05	1.000000e+05	6.491885e-01	6.483533e-01	6.491139e-01
4	3R_25475648_SNP	25475648	4	T	C	0.106	3.726184e+00	3.555638e+00	1.000000e-05	1.000000e+05	2.963182e-01	2.594967e-01	2.622470e-01
4	3R_25475657_SNP	25475657	6	A	G	0.309	-1.214640e+00	2.391031e+00	1.000000e-05	1.000000e+05	6.121908e-01	4.922631e-01	4.936375e-01
4	3R_25475706_SNP	25475706	2	A	G	0.307	2.720439e-01	2.372874e+00	1.000000e-05	1.000000e+05	9.088759e-01	9.225686e-01	9.226978e-01
4	3R_25475837_SNP	25475837	8	A	G	0.061	-1.546469e-01	4.655131e+00	1.000000e-05	1.000000e+05	9.735422e-01	6.932422e-01	6.938681e-01
4	3R_25475887_SNP	25475887	8	A	T	0.238	-1.117978e+00	2.613593e+00	1.000000e-05	1.000000e+05	6.694348e-01	5.884662e-01	5.894338e-01
4	3R_25475904_SNP	25475904	9	T	G	0.123	-2.468654e+00	3.391149e+00	1.000000e-05	1.000000e+05	4.677520e-01	3.224619e-01	3.247954e-01
4	3R_25475939_SNP	25475939	3	C	G	0.066	-1.509410e+00	4.415418e+00	1.000000e-05	1.000000e-05	7.329360e-01	7.414748e-01	7.528002e-01
4	3R_25475971_SNP	25475971	5	A	C	0.153	2.845043e+00	3.059889e+00	1.000000e-05	1.000000e-05	3.539560e-01	3.512932e-01	4.198367e-01
4	3R_25476005_SNP	25476005	8	G	C	0.408	-4.243747e+00	2.274929e+00	1.000000e-05	1.000000e-05	6.404698e-02	6.143348e-02	9.454279e-02
4	3R_25476006_DEL	25476006	5	G	GG	0.127	-1.878733e+00	3.346148e+00	1.000000e-05	1.000000e+05	5.753100e-01	5.416002e-01	5.427540e-01
4	3R_25476026_SNP	25476026	7	G	A	0.223	-2.674120e+00	2.670137e+00	1.000000e-05	1.000000e+05	3.181807e-01	2.831855e-01	2.857773e-01
4	3R_25476041_SNP	25476041	14	A	C	0.418	3.894993e+00	2.283311e+00	1.000000e-05	1.000000e-05	9.007796e-02	8.699957e-02	1.567394e-01
4	3R_25476071_SNP	25476071	20	G	C	0.333	-2.632398e-01	2.465419e+00	1.000000e-05	1.000000e+05	9.151100e-01	5.012495e-01	5.025817e-01
4	3R_25476202_SNP	25476202	6	A	C	0.054	1.454306e+00	4.935034e+00	1.000000e-05	1.000000e-05	7.686326e-01	7.796918e-01	9.967920e-01
4	3R_25476259_SNP	25476259	7	T	G	0.095	-2.145878e-01	3.803357e+00	1.000000e-05	1.000000e+05	9.550808e-01	7.426573e-01	7.431523e-01
4	3R_25476282_SNP	25476282	3	A	C	0.072	-1.398239e+00	4.229532e+00	1.000000e-05	1.000000e+05	7.414098e-01	6.495514e-01	6.503083e-01
4	3R_25476317_SNP	25476317	17	A	G	0.449	1.823491e-01	2.309399e+00	1.000000e-05	1.000000e+05	9.371686e-01	7.732425e-01	7.736645e-01
4	3R_25476323_SNP	25476323	10	T	A	0.455	4.186207e-01	2.250983e+00	1.000000e-05	1.000000e+05	8.527144e-01	6.974569e-01	6.980709e-01
4	3R_25476413_SNP	25476413	9	T	C	0.390	-7.627003e-01	2.288540e+00	1.000000e-05	1.000000e-05	7.393903e-01	7.483393e-01	8.837119e-01
4	3R_25476445_SNP	25476445	3	G	T	0.099	-2.921187e+00	3.669483e+00	1.000000e-05	1.000000e-05	4.272294e-01	4.256679e-01	6.406395e-01
4	3R_25476450_SNP	25476450	9	T	C	0.411	1.867656e+00	2.271183e+00	1.000000e-05	1.000000e-05	4.121787e-01	4.103619e-01	6.242302e-01
4	3R_25476526_SNP	25476526	2	A	G	0.072	-1.168259e+00	4.229326e+00	1.000000e-05	1.000000e+05	7.827481e-01	6.861833e-01	6.868293e-01
4	3R_25476537_SNP	25476537	6	G	A	0.074	3.569519e-01	4.231189e+00	1.000000e-05	1.000000e+05	9.328796e-01	8.649075e-01	8.651399e-01
4	3R_25476540_SNP	25476540	20	A	C	0.348	3.608261e+00	2.447818e+00	1.000000e-05	1.000000e+05	1.425302e-01	9.238138e-02	9.592977e-02
4	3R_25476595_SNP	25476595	5	A	T	0.093	-1.413796e+00	3.945438e+00	1.000000e-05	1.000000e+05	7.205883e-01	3.434139e-01	3.456137e-01
4	3R_25476675_SNP	25476675	10	G	A	0.379	9.066153e-01	2.317291e+00	1.000000e-05	1.000000e+05	6.961683e-01	5.963758e-01	5.973142e-01
4	3R_25476724_DEL	25476724	3	A	AAACG	0.158	1.294939e+00	3.031182e+00	1.000000e-05	1.000000e+05	6.698338e-01	6.742014e-01	6.748824e-01
4	3R_25476729_INS	25476729	3	TCCA	T	0.158	-1.551908e+00	3.013406e+00	1.000000e-05	1.000000e-05	6.073002e-01	6.101627e-01	6.934650e-01
4	3R_25476753_SNP	25476753	9	A	T	0.308	-1.399813e+00	2.420221e+00	1.000000e-05	1.000000e-05	5.638619e-01	5.653845e-01	6.569718e-01
4	3R_25476761_SNP	25476761	5	A	T	0.080	4.150599e+00	4.107641e+00	1.000000e-05	1.000000e-05	3.138817e-01	3.107681e-01	4.885452e-01
4	3R_25476842_SNP	25476842	14	T	C	0.071	-2.385431e+00	4.423144e+00	1.000000e-05	1.000000e-05	5.904644e-01	5.927815e-01	8.252638e-01
4	3R_25476844_SNP	25476844	13	A	C	0.063	-1.490385e+00	4.646348e+00	1.000000e-05	1.000000e-05	7.488293e-01	7.584113e-01	9.588892e-01
4	3R_25476866_SNP	25476866	2	A	C	0.059	-2.657089e+00	4.646314e+00	1.427646e-02	1.000000e-05	5.682546e-01	5.770263e-01	6.325716e-01
4	3R_25476975_SNP	25476975	12	G	C	0.427	1.747931e+00	2.289224e+00	1.000000e-05	1.000000e-05	4.463204e-01	4.451049e-01	7.153460e-01
4	3R_25476978_SNP	25476978	12	A	C	0.336	5.790653e-01	2.410709e+00	1.000000e-05	1.000000e+05	8.104947e-01	6.246683e-01	6.255069e-01
4	3R_25476980_SNP	25476980	14	G	A	0.340	-2.663405e-01	2.411507e+00	1.000000e-05	1.000000e+05	9.122016e-01	9.121620e-01	9.123092e-01
4	3R_25477000_SNP	25477000	1	G	C	0.065	1.497009e+00	4.411706e+00	1.000000e-05	1.000000e+05	7.348320e-01	6.545370e-01	6.552781e-01
4	3R_25477003_SNP	25477003	7	A	C	0.270	6.933654e-01	2.503285e+00	1.000000e-05	1.000000e-05	7.821701e-01	7.943805e-01	8.406335e-01
4	3R_25477007_SNP	25477007	2	T	C	0.052	1.476699e+00	4.899518e+00	1.000000e-05	1.000000e-05	7.635238e-01	7.741805e-01	8.237359e-01
4	3R_25477013_SNP	25477013	5	A	T	0.053	-3.330772e+00	4.959211e+00	8.111417e-02	1.000000e+05	5.028366e-01	3.910482e-01	3.929586e-01
4	3R_25477020_SNP	25477020	5	T	C	0.060	1.216169e+00	4.639973e+00	1.000000e-05	1.000000e+05	7.935939e-01	7.399620e-01	7.404637e-01
4	3R_25477032_DEL	25477032	8	A	AC	0.075	-6.273475e-01	4.230263e+00	1.000000e-05	1.000000e+05	8.823027e-01	8.386650e-01	8.389479e-01
4	3R_25477035_SNP	25477035	5	A	G	0.060	2.109936e-01	4.644417e+00	1.000000e-05	1.000000e+05	9.638246e-01	7.109805e-01	7.115573e-01
4	3R_25477144_SNP	25477144	7	C	G	0.196	5.811798e-01	2.804527e+00	1.000000e-05	1.000000e+05	8.361082e-01	8.417779e-01	8.420547e-01
4	3R_25477158_SNP	25477158	4	G	A	0.079	-3.008911e+00	4.084824e+00	4.002777e-02	1.000000e+05	4.624966e-01	2.418449e-01	2.447133e-01
4	3R_25477187_SNP	25477187	15	T	C	0.200	-3.347085e-01	2.863503e+00	1.000000e-05	1.000000e+05	9.071033e-01	7.963302e-01	7.967007e-01
4	3R_25477191_INS	25477191	16	GGGCGG	G	0.072	5.857517e-01	4.466625e+00	1.000000e-05	1.000000e-05	8.958382e-01	9.321508e-01	9.600926e-01
4	3R_25477257_SNP	25477257	3	G	A	0.151	-1.462581e+00	3.057746e+00	1.000000e-05	1.000000e-05	6.331097e-01	6.368822e-01	7.092081e-01
4	3R_25477294_SNP	25477294	2	T	G	0.052	6.158468e-01	4.905064e+00	1.000000e-05	1.000000e+05	9.002515e-01	8.144205e-01	8.147525e-01
4	3R_25477318_SNP	25477318	7	A	G	0.135	-4.288024e+00	3.272636e+00	1.024354e-01	1.000000e+05	1.920824e-01	1.342289e-01	1.377114e-01
4	3R_25477331_SNP	25477331	11	G	A	0.521	6.217233e-01	2.255635e+00	1.000000e-05	1.000000e+05	7.832058e-01	7.307849e-01	7.313098e-01
4	3R_25477332_SNP	25477332	12	A	C	0.524	4.141357e-01	2.262708e+00	1.000000e-05	1.000000e+05	8.550211e-01	7.984151e-01	7.987811e-01
4	3R_25477334_SNP	25477334	12	A	C	0.517	3.255320e-02	2.262339e+00	1.000000e-05	1.000000e+05	9.885384e-01	9.077488e-01	9.079037e-01
4	3R_25477336_INS	25477336	9	G	AATCTA	0.514	4.926819e-01	2.237339e+00	1.000000e-05	1.000000e+05	8.260040e-01	7.723367e-01	7.727608e-01
4	3R_25477342_SNP	25477342	12	C	A	0.524	9.969989e-01	2.261661e+00	1.000000e-05	1.000000e+05	6.599653e-01	6.090953e-01	6.099879e-01
4	3R_25477343_INS	25477343	9	A	ATTATTT	0.514	4.926819e-01	2.237339e+00	1.000000e-05	1.000000e+05	8.260040e-01	7.723367e-01	7.727608e-01
4	3R_25477358_SNP	25477358	10	G	T	0.503	9.208608e-01	2.245274e+00	1.000000e-05	1.000000e+05	6.822859e-01	6.095324e-01	6.104234e-01
4	3R_25477362_SNP	25477362	13	A	C	0.521	5.739382e-01	2.269660e+00	1.000000e-05	1.000000e+05	8.007072e-01	7.773232e-01	7.777359e-01
4	3R_25477364_SNP	25477364	21	G	T	0.463	1.570130e-01	2.341776e+00	1.000000e-05	1.000000e+05	9.466311e-01	9.435303e-01	9.436238e-01
4	3R_25477391_SNP	25477391	7	T	C	0.243	1.253800e+00	2.621874e+00	1.000000e-05	1.000000e-05	6.331895e-01	6.369650e-01	7.359285e-01
4	3R_25477409_DEL	25477409	4	A	AAA	0.086	1.105811e+00	3.950900e+00	1.000000e-05	1.000000e-05	7.799436e-01	7.919555e-01	9.839013e-01
4	3R_25477413_DEL	25477413	4	C	CGTAGA	0.086	1.105811e+00	3.950900e+00	1.000000e-05	1.000000e-05	7.799436e-01	7.919555e-01	9.839013e-01
4	3R_25477514_SNP	25477514	10	C	G	0.497	2.268894e-01	2.243591e+00	1.000000e-05	1.000000e+05	9.195823e-01	6.978827e-01	6.984954e-01
4	3R_25477516_SNP	25477516	14	G	T	0.376	6.238205e-01	2.349475e+00	1.000000e-05	1.000000e+05	7.909726e-01	5.701267e-01	5.711645e-01
4	3R_25477689_SNP	25477689	16	T	C	0.388	9.009704e-01	2.347180e+00	1.000000e-05	1.000000e-05	7.016244e-01	7.083899e-01	9.667989e-01
4	3R_25477766_SNP	25477766	13	T	G	0.056	9.208365e+00	4.863824e+00	1.000000e-05	1.000000e-05	6.022708e-02	5.769736e-02	6.229531e-02
4	3R_25477818_SNP	25477818	12	C	A	0.175	4.724820e+00	2.957916e+00	1.000000e-05	1.000000e-05	1.122650e-01	1.089081e-01	1.980716e-01
4	3R_25477837_SNP	25477837	17	A	G	0.442	-5.379197e-01	2.313427e+00	1.000000e-05	1.000000e-05	8.164464e-01	8.323062e-01	8.790501e-01
4	3R_25477853_SNP	25477853	9	T	C	0.281	3.638951e+00	2.487764e+00	1.000000e-05	1.000000e-05	1.456033e-01	1.419830e-01	2.172700e-01
4	3R_25477948_SNP	25477948	4	T	C	0.086	-3.277644e-01	3.942730e+00	1.000000e-05	1.000000e+05	9.338565e-01	7.241968e-01	7.247386e-01
4	3R_25478034_SNP	25478034	10	G	C	0.131	2.713853e+00	3.313881e+00	1.000000e-05	1.000000e-05	4.141057e-01	4.123207e-01	4.836430e-01
4	3R_25478145_SNP	25478145	12	C	T	0.371	-7.706559e-01	2.336015e+00	1.000000e-05	1.000000e+05	7.419283e-01	6.871491e-01	6.877922e-01
4	3R_25478168_SNP	25478168	13	A	G	0.408	-3.883145e+00	2.282699e+00	1.000000e-05	1.000000e+05	9.096520e-02	7.904164e-02	8.255749e-02
4	3R_25478179_SNP	25478179	7	T	A	0.108	-4.803881e+00	3.573356e+00	1.001558e-01	1.000000e+05	1.808346e-01	1.569795e-01	1.603637e-01
4	3R_25478184_SNP	25478184	7	A	T	0.108	-4.803881e+00	3.573356e+00	1.001558e-01	1.000000e+05	1.808346e-01	1.569795e-01	1.603637e-01
4	3R_25478187_DEL	25478187	9	G	GG	0.103	-4.315400e+00	3.682338e+00	7.700478e-02	1.000000e+05	2.430634e-01	1.987651e-01	2.019127e-01
4	3R_25478245_SNP	25478245	6	A	G	0.121	-8.901114e-01	3.391549e+00	1.000000e-05	1.000000e+05	7.933300e-01	5.601075e-01	5.611851e-01
4	3R_25478254_SNP	25478254	3	A	G	0.092	1.781361e+00	3.795700e+00	1.000000e-05	1.000000e-05	6.395203e-01	6.435345e-01	9.264898e-01
4	3R_25478265_SNP	25478265	9	G	T	0.205	-3.814093e+00	2.753781e+00	2.619903e-02	1.000000e+05	1.680701e-01	1.014136e-01	1.049659e-01
4	3R_25478303_DEL	25478303	11	T	TCACATGC	0.153	-2.137413e+00	3.120889e+00	1.000000e-05	1.000000e+05	4.944670e-01	4.038380e-01	4.056745e-01
4	3R_25478354_SNP	25478354	6	T	G	0.161	3.635225e+00	2.995753e+00	1.000000e-05	1.000000e-05	2.268364e-01	2.231446e-01	2.516490e-01
4	3R_25478460_SNP	25478460	7	A	T	0.068	2.395928e+00	4.420502e+00	1.000000e-05	1.000000e-05	5.886096e-01	5.908688e-01	7.621089e-01
4	3R_25478506_SNP	25478506	6	A	G	0.081	1.684681e+00	4.064145e+00	1.000000e-05	1.000000e-05	6.790757e-01	6.847443e-01	7.561403e-01
4	3R_25478561_SNP	25478561	4	G	C	0.053	-2.669249e+00	4.981260e+00	3.175701e-02	1.000000e+05	5.928398e-01	5.035758e-01	5.048973e-01
4	3R_25478641_INS	25478641	13	CCC	C	0.162	1.784733e+00	3.083476e+00	1.000000e-05	1.000000e-05	5.635771e-01	5.650916e-01	7.656876e-01
4	3R_25478655_SNP	25478655	3	A	G	0.079	-3.180506e+00	4.076685e+00	4.043471e-02	1.000000e+05	4.365042e-01	3.626768e-01	3.647570e-01
4	3R_25478678_SNP	25478678	9	A	C	0.452	-1.013690e-01	2.245352e+00	1.000000e-05	1.000000e+05	9.640501e-01	9.262981e-01	9.264209e-01
4	3R_25478699_SNP	25478699	2	A	T	0.072	-1.350190e+00	4.226173e+00	1.000000e-05	1.000000e+05	7.497991e-01	5.917717e-01	5.927271e-01
4	3R_25478705_SNP	25478705	2	A	T	0.092	1.826669e+00	3.780957e+00	1.000000e-05	1.000000e-05	6.297032e-01	6.333501e-01	9.495489e-01
4	3R_25478707_SNP	25478707	6	C	A	0.148	1.464353e+00	3.136669e+00	1.000000e-05	1.000000e-05	6.412759e-01	6.453574e-01	7.241964e-01
4	3R_25478716_SNP	25478716	7	A	C	0.054	-3.436004e+00	5.024824e+00	1.045109e-01	1.000000e+05	4.951390e-01	4.144982e-01	4.162745e-01
4	3R_25478779_SNP	25478779	12	C	T	0.084	1.714454e-01	4.070809e+00	1.000000e-05	1.000000e+05	9.664616e-01	7.899663e-01	7.903507e-01
4	3R_25478796_SNP	25478796	4	G	A	0.113	-3.829284e+00	3.481384e+00	7.331208e-02	1.000000e+05	2.731008e-01	1.713660e-01	1.746749e-01
4	3R_25478813_SNP	25478813	11	T	G	0.472	3.953964e+00	2.232344e+00	1.000000e-05	1.000000e+05	7.852887e-02	5.934259e-02	6.272719e-02
4	3R_25478815_SNP	25478815	5	A	C	0.093	-1.874170e+00	3.787162e+00	1.000000e-05	1.000000e+05	6.214033e-01	4.276555e-01	4.293591e-01
4	3R_25478818_SNP	25478818	4	G	A	0.086	1.069668e+01	3.817760e+00	1.000000e-05	1.000000e-05	5.743143e-03	5.239121e-03	8.777429e-03
4	3R_25478822_SNP	25478822	13	G	A	0.430	4.010864e+00	2.268724e+00	1.000000e-05	1.000000e+05	7.908494e-02	5.185490e-02	5.515222e-02
4	3R_25479088_SNP	25479088	24	A	T	0.153	2.667610e+00	3.317868e+00	1.000000e-05	1.000000e-05	4.226449e-01	4.210040e-01	5.206569e-01
4	3R_25479089_SNP	25479089	20	T	A	0.111	5.531319e+00	3.740539e+00	1.000000e-05	1.000000e-05	1.412767e-01	1.376814e-01	2.324562e-01
4	3R_25481291_SNP	25481291	0	T	C	0.052	-1.186596e+00	4.903922e+00	1.000000e-05	1.000000e+05	8.091306e-01	5.734379e-01	5.744629e-01
4	3R_25481313_SNP	25481313	4	T	A	0.119	-2.160587e+00	3.397867e+00	1.000000e-05	1.000000e+05	5.258203e-01	3.939225e-01	3.958161e-01
4	3R_25481325_SNP	25481325	6	T	C	0.174	2.896827e+00	2.923156e+00	1.000000e-05	1.000000e-05	3.232638e-01	3.202460e-01	3.887106e-01
4	3R_25481357_SNP	25481357	13	T	C	0.465	-1.716739e-01	2.291450e+00	1.000000e-05	1.000000e+05	9.403774e-01	9.637089e-01	9.637688e-01
4	3R_25481394_SNP	25481394	1	C	T	0.071	-1.998149e+00	4.243700e+00	1.000000e-05	1.000000e+05	6.384223e-01	4.994375e-01	5.007782e-01
4	3R_25481403_SNP	25481403	2	C	G	0.065	-3.706720e+00	4.486348e+00	8.509982e-02	1.000000e+05	4.099731e-01	3.636483e-01	3.657225e-01
4	3R_25481405_SNP	25481405	3	G	A	0.053	-5.333017e-01	4.903403e+00	1.000000e-05	1.000000e+05	9.135351e-01	7.804520e-01	7.808576e-01
4	3R_25481417_SNP	25481417	8	G	A	0.150	4.593561e+00	3.125810e+00	1.000000e-05	1.000000e-05	1.437481e-01	1.401382e-01	2.353175e-01
4	3R_25481418_SNP	25481418	7	G	A	0.243	1.123236e+00	2.596186e+00	1.000000e-05	1.000000e-05	6.658833e-01	6.709659e-01	7.344972e-01
4	3R_25481427_DEL	25481427	17	A	ACATCCAAAACGAATGCCATTTAAAAA	0.391	2.744644e-01	2.358656e+00	1.000000e-05	1.000000e+05	9.075171e-01	9.063391e-01	9.064965e-01
4	3R_25481459_SNP	25481459	9	G	A	0.493	-5.238787e-01	2.246838e+00	1.000000e-05	1.000000e+05	8.159488e-01	6.672555e-01	6.679573e-01
4	3R_25481484_SNP	25481484	16	G	T	0.108	3.358384e+00	3.681745e+00	1.000000e-05	1.000000e-05	3.631227e-01	3.605782e-01	5.764905e-01
4	3R_25481486_SNP	25481486	2	T	A	0.092	4.897084e+00	3.765258e+00	1.000000e-05	1.000000e-05	1.953647e-01	1.916192e-01	3.030526e-01
4	3R_25481500_SNP	25481500	4	G	A	0.079	3.935697e+00	4.049456e+00	1.000000e-05	1.000000e-05	3.326406e-01	3.297244e-01	4.334843e-01
4	3R_25481510_SNP	25481510	11	C	T	0.431	-1.898697e+00	2.267785e+00	1.000000e-05	1.000000e+05	4.037682e-01	2.830237e-01	2.856165e-01
4	3R_25481515_SNP	25481515	8	A	C	0.497	-3.111941e-01	2.229213e+00	1.000000e-05	1.000000e+05	8.891623e-01	6.725823e-01	6.732682e-01
4	3R_25481540_SNP	25481540	2	G	A	0.059	3.463708e-01	4.636584e+00	1.000000e-05	1.000000e+05	9.405485e-01	9.400007e-01	9.401002e-01
4	3R_25481555_SNP	25481555	11	A	C	0.438	-1.150066e+00	2.266904e+00	1.000000e-05	1.000000e-05	6.126595e-01	6.157032e-01	6.724427e-01
4	3R_25481760_SNP	25481760	2	C	T	0.085	-1.135878e-01	3.955540e+00	1.000000e-05	1.000000e+05	9.771287e-01	7.926332e-01	7.930117e-01
4	3R_25481805_DEL	25481805	12	A	AT	0.168	1.111068e-02	3.023653e+00	1.000000e-05	1.000000e+05	9.970729e-01	6.068365e-01	6.077372e-01
4	3R_25481832_SNP	25481832	9	C	G	0.500	-1.737696e+00	2.229256e+00	1.000000e-05	1.000000e+05	4.368996e-01	3.831456e-01	3.851026e-01
4	3R_25481837_SNP	25481837	8	T	A	0.503	-1.948060e+00	2.220440e+00	1.000000e-05	1.000000e+05	3.816917e-01	3.124761e-01	3.148744e-01
4	3R_25481849_SNP	25481849	4	C	T	0.305	-1.583667e-02	2.391000e+00	1.000000e-05	1.000000e+05	9.947240e-01	8.436280e-01	8.439012e-01
4	3R_25481882_SNP	25481882	2	A	G	0.176	-3.151284e+00	2.850349e+00	1.000000e-05	4.746618e-03	2.706560e-01	2.671703e-01	3.159014e-01
4	3R_25481936_SNP	25481936	4	T	G	0.146	2.690704e+00	3.120695e+00	1.000000e-05	1.000000e-05	3.899285e-01	3.877619e-01	4.083048e-01
4	3R_25481983_SNP	25481983	0	T	C	0.058	-1.134779e+00	4.639856e+00	1.000000e-05	1.000000e+05	8.071176e-01	6.423974e-01	6.431772e-01
4	3R_25482044_SNP	25482044	0	T	G	0.090	-2.500725e+00	3.786773e+00	1.000000e-05	1.000000e+05	5.100068e-01	4.522422e-01	4.538152e-01
4	3R_25482150_SNP	25482150	17	T	A	0.181	1.452973e+00	2.988862e+00	1.000000e-05	1.000000e-05	6.275757e-01	6.311450e-01	8.523729e-01
4	3R_25482167_SNP	25482167	19	G	A	0.235	-1.965779e-01	2.738486e+00	1.000000e-05	1.000000e+05	9.428686e-01	7.948818e-01	7.952554e-01
4	3R_25482169_SNP	25482169	19	A	G	0.243	5.101865e-01	2.709275e+00	1.000000e-05	1.000000e-05	8.508840e-01	8.722198e-01	9.477304e-01
4	3R_25482171_SNP	25482171	9	A	T	0.103	1.124568e+00	3.681053e+00	1.000000e-05	1.000000e-05	7.604020e-01	7.708204e-01	8.874731e-01
4	3R_25482173_SNP	25482173	15	T	A	0.171	7.887484e-01	3.028699e+00	1.000000e-05	1.000000e-05	7.948885e-01	8.083119e-01	8.895124e-01
4	3R_25482175_SNP	25482175	17	G	A	0.449	-5.829195e-02	2.309459e+00	1.000000e-05	1.000000e+05	9.798962e-01	9.845273e-01	9.845527e-01
4	3R_25482191_SNP	25482191	6	A	G	0.255	7.438918e-01	2.537661e+00	1.000000e-05	1.000000e-05	7.698144e-01	7.809690e-01	7.976332e-01
4	3R_25482227_SNP	25482227	7	T	G	0.311	2.953643e-01	2.399433e+00	1.000000e-05	1.000000e+05	9.021925e-01	6.122096e-01	6.130912e-01
4	3R_25482230_SNP	25482230	7	A	T	0.311	2.953643e-01	2.399433e+00	1.000000e-05	1.000000e+05	9.021925e-01	6.122096e-01	6.130912e-01
4	3R_25482233_SNP	25482233	9	A	G	0.301	4.274239e-01	2.436040e+00	1.000000e-05	1.000000e+05	8.609529e-01	5.869028e-01	5.878763e-01
4	3R_25482237_DEL	25482237	16	C	TGGATTTAA	0.266	1.457351e+00	2.588673e+00	1.000000e-05	1.000000e+05	5.742833e-01	1.030732e-01	1.066248e-01
4	3R_25482261_SNP	25482261	8	T	C	0.156	-1.719527e-01	3.111488e+00	1.000000e-05	1.000000e+05	9.560009e-01	5.405224e-01	5.416807e-01
4	3R_25482326_SNP	25482326	2	A	T	0.092	-2.242981e+00	3.790040e+00	1.000000e-05	1.000000e+05	5.548575e-01	4.904263e-01	4.918094e-01
4	3R_25482384_DEL	25482384	9	G	GG	0.110	4.892905e+00	3.554416e+00	1.000000e-05	1.000000e-05	1.706694e-01	1.669507e-01	1.944402e-01
4	3R_25482394_SNP	25482394	9	A	G	0.253	3.790923e+00	2.559060e+00	1.000000e-05	1.000000e-05	1.405772e-01	1.369862e-01	2.246896e-01
4	3R_25482401_SNP	25482401	9	A	G	0.247	3.224685e+00	2.588733e+00	1.000000e-05	1.000000e-05	2.148054e-01	2.110822e-01	3.301782e-01
4	3R_25482417_SNP	25482417	11	A	T	0.347	2.283294e+00	2.356443e+00	1.000000e-05	1.000000e+05	3.341054e-01	2.964721e-01	2.989756e-01
4	3R_25482420_SNP	25482420	14	T	C	0.340	1.521670e+00	2.397463e+00	1.000000e-05	1.000000e+05	5.265781e-01	4.664116e-01	4.679123e-01
4	3R_25482451_SNP	25482451	1	A	T	0.091	-2.422539e+00	3.788094e+00	1.000000e-05	1.000000e+05	5.234513e-01	4.594465e-01	4.609824e-01
4	3R_25482457_SNP	25482457	2	C	T	0.092	-8.253209e-01	3.789690e+00	1.000000e-05	1.000000e+05	8.278922e-01	6.682713e-01	6.689701e-01
4	3R_25482474_SNP	25482474	3	A	G	0.138	5.382776e-01	3.180027e+00	1.000000e-05	1.000000e-05	8.658107e-01	8.905756e-01	9.636753e-01
4	3R_25482516_SNP	25482516	10	G	C	0.414	1.947401e+00	2.271414e+00	1.000000e-05	1.000000e-05	3.926004e-01	3.904740e-01	8.838301e-01
4	3R_25482517_SNP	25482517	9	G	A	0.418	2.161649e+00	2.257923e+00	1.000000e-05	1.000000e-05	3.399049e-01	3.370717e-01	6.919752e-01
4	3R_25482539_SNP	25482539	2	T	A	0.105	-3.128209e+00	3.587207e+00	1.430626e-02	1.000000e+05	3.845588e-01	3.383461e-01	3.405779e-01
4	3R_25482590_SNP	25482590	7	G	T	0.074	-7.082145e+00	4.309882e+00	2.359916e-01	3.185532e-01	1.024015e-01	1.100052e-01	1.845016e-01
4	3R_25482595_SNP	25482595	9	A	C	0.342	-3.371208e+00	2.345163e+00	1.000000e-05	1.000000e-05	1.526271e-01	1.489713e-01	2.856657e-01
4	3R_25482621_SNP	25482621	8	C	T	0.415	-2.847892e-01	2.259984e+00	1.000000e-05	1.000000e+05	8.998875e-01	8.401838e-01	8.404637e-01
4	3R_25482666_SNP	25482666	4	T	C	0.053	7.101570e+00	4.870745e+00	1.000000e-05	1.000000e+05	1.469023e-01	1.386822e-01	1.421478e-01
4	3R_25482674_SNP	25482674	6	A	G	0.141	3.497735e+00	3.167464e+00	1.000000e-05	1.000000e+05	2.712211e-01	2.615935e-01	2.643297e-01
4	3R_25482693_SNP	25482693	11	T	C	0.306	-2.663322e+00	2.438113e+00	1.000000e-05	1.000000e-05	2.763987e-01	2.729651e-01	4.047770e-01
4	3R_25482764_SNP	25482764	3	C	G	0.066	7.048527e+00	4.460860e+00	1.000000e-05	1.000000e-05	1.161667e-01	1.127700e-01	2.062449e-01
4	3R_25482774_SNP	25482774	6	A	T	0.141	-3.678495e+00	3.164438e+00	1.000000e-05	1.138705e-02	2.468753e-01	2.431918e-01	4.467635e-01
4	3R_25482777_DEL	25482777	9	T	TT	0.123	-3.436982e+00	3.387821e+00	1.000000e-05	8.549227e-03	3.119511e-01	3.087667e-01	4.846938e-01
4	3R_25482783_SNP	25482783	1	C	A	0.052	4.837842e+00	4.887985e+00	1.000000e-05	1.000000e-05	3.238733e-01	3.208618e-01	4.177779e-01
4	3R_25482814_SNP	25482814	5	A	C	0.067	6.197457e+00	4.399057e+00	1.000000e-05	1.000000e-05	1.609323e-01	1.572427e-01	1.974274e-01
4	3R_25482844_SNP	25482844	9	A	G	0.445	-5.111313e+00	2.208715e+00	1.000000e-05	2.268198e-02	2.199847e-02	2.062255e-02	5.114604e-02
4	3R_25482856_SNP	25482856	12	G	A	0.266	-3.195439e-01	2.567823e+00	1.000000e-05	1.000000e-05	9.011301e-01	9.408645e-01	9.678373e-01
4	3R_25482868_SNP	25482868	13	C	G	0.120	-1.496473e+00	3.486618e+00	1.000000e-05	1.000000e+05	6.683820e-01	5.839347e-01	5.849194e-01
4	3R_25482943_SNP	25482943	2	A	T	0.059	2.592237e+00	4.640176e+00	1.000000e-05	1.000000e-05	5.772222e-01	5.791341e-01	7.593853e-01
4	3R_25482976_SNP	25482976	15	T	G	0.393	2.434987e+00	2.328357e+00	1.000000e-05	1.000000e-05	2.973153e-01	2.940478e-01	3.429465e-01
4	3R_25483049_SNP	25483049	0	A	C	0.058	2.487504e+00	4.639030e+00	1.000000e-05	1.000000e-05	5.925957e-01	5.949799e-01	7.715890e-01
4	3R_25483120_SNP	25483120	3	G	C	0.086	2.829215e+00	3.931648e+00	1.000000e-05	1.000000e-05	4.728760e-01	4.721841e-01	5.501348e-01
4	3R_25483162_SNP	25483162	10	A	T	0.262	-7.926197e-02	2.548323e+00	1.000000e-05	1.000000e+05	9.752277e-01	6.803959e-01	6.810587e-01
4	3R_25483280_SNP	25483280	4	A	G	0.053	-3.291507e+00	4.964358e+00	6.312720e-02	1.000000e+05	5.083171e-01	4.732054e-01	4.746722e-01
4	3R_25483282_SNP	25483282	14	A	G	0.369	1.150005e+00	2.356693e+00	1.000000e-05	1.000000e-05	6.262712e-01	6.297932e-01	8.825088e-01
4	3R_25483333_SNP	25483333	4	C	G	0.099	3.138866e+00	3.688140e+00	1.000000e-05	1.000000e-05	3.960691e-01	3.939957e-01	4.544435e-01
4	3R_25483336_SNP	25483336	1	G	A	0.058	-4.040262e+00	4.703154e+00	1.249319e-01	1.000000e+05	3.916636e-01	3.173811e-01	3.197475e-01
4	3R_25483349_SNP	25483349	5	T	C	0.127	6.243820e-01	3.314784e+00	1.000000e-05	1.000000e+05	8.508435e-01	7.657919e-01	7.662311e-01
4	3R_25483389_SNP	25483389	5	C	T	0.107	1.661833e+00	3.568077e+00	1.000000e-05	1.000000e-05	6.420609e-01	6.461726e-01	8.016107e-01
4	3R_25483515_SNP	25483515	2	T	C	0.085	-2.506517e-01	3.945068e+00	1.000000e-05	1.000000e+05	9.494236e-01	7.779354e-01	7.783467e-01
4	3R_25483522_SNP	25483522	8	A	G	0.245	-8.831151e-01	2.613640e+00	1.000000e-05	1.000000e+05	7.359146e-01	4.387782e-01	4.404219e-01
4	3R_25483523_SNP	25483523	7	G	A	0.250	-6.952813e-01	2.575794e+00	1.000000e-05	1.000000e+05	7.875811e-01	4.720145e-01	4.734872e-01
4	3R_25483586_SNP	25483586	1	G	C	0.097	-1.277862e+00	3.695002e+00	1.000000e-05	1.000000e+05	7.299446e-01	6.324946e-01	6.333069e-01
4	3R_25483594_SNP	25483594	6	A	T	0.060	7.003020e+00	4.616940e+00	1.000000e-05	1.000000e-05	1.313917e-01	1.278634e-01	1.850912e-01
4	3R_25483666_DEL	25483666	4	A	AACCAGAGCGGCGAAT	0.106	-1.681716e+00	3.620318e+00	1.000000e-05	1.000000e+05	6.429388e-01	5.439818e-01	5.451255e-01
4	3R_25483727_INS	25483727	14	ATA	A	0.504	3.830612e-01	2.273089e+00	1.000000e-05	1.000000e+05	8.663981e-01	5.950551e-01	5.959983e-01
4	3R_25483770_SNP	25483770	8	A	C	0.327	1.703785e+00	2.369496e+00	1.000000e-05	1.000000e+05	4.732144e-01	3.467631e-01	3.489419e-01
4	3R_25483828_SNP	25483828	2	A	G	0.052	9.548667e-01	4.935923e+00	1.000000e-05	1.000000e+05	8.468629e-01	8.572480e-01	8.574949e-01
4	3R_25483850_SNP	25483850	2	T	C	0.052	1.671031e+00	4.901050e+00	1.000000e-05	1.000000e-05	7.336092e-01	7.421900e-01	7.580736e-01
4	3R_25483860_SNP	25483860	5	A	G	0.107	-4.996097e+00	3.675623e+00	1.194465e-01	1.000000e+05	1.760801e-01	1.825757e-01	1.858210e-01
4	3R_25483918_SNP	25483918	3	T	C	0.092	-1.690746e+00	3.851824e+00	1.000000e-05	1.000000e+05	6.613233e-01	6.248824e-01	6.257202e-01
4	3R_25483958_SNP	25483958	3	T	C	0.053	-1.462922e+00	4.906453e+00	1.000000e-05	1.000000e+05	7.659860e-01	6.691916e-01	6.698876e-01
4	3R_25483964_SNP	25483964	7	T	C	0.446	-2.585663e+00	2.275925e+00	1.000000e-05	1.000000e-05	2.577057e-01	2.541516e-01	3.380412e-01
4	3R_25484051_SNP	25484051	7	A	G	0.257	1.869057e+00	2.535179e+00	1.000000e-05	1.000000e-05	4.621076e-01	4.611973e-01	4.673327e-01
4	3R_25484098_SNP	25484098	12	T	C	0.308	-3.736344e-01	2.490383e+00	1.000000e-05	1.000000e+05	8.809391e-01	8.683507e-01	8.685767e-01
4	3R_25484102_SNP	25484102	8	C	T	0.129	-3.306478e+00	3.353448e+00	1.448202e-02	1.000000e+05	3.257032e-01	3.125394e-01	3.149374e-01
4	3R_25484221_SNP	25484221	10	A	C	0.276	-3.125894e+00	2.501649e+00	1.000000e-05	1.000000e+05	2.133905e-01	1.631336e-01	1.664866e-01
4	3R_25484231_SNP	25484231	2	T	C	0.105	-3.221727e+00	3.580529e+00	2.528402e-02	1.000000e+05	3.696549e-01	3.412653e-01	3.434786e-01
4	3R_25484251_SNP	25484251	6	T	C	0.107	7.377312e+00	3.520289e+00	1.000000e-05	1.000000e+05	3.777031e-02	3.209950e-02	3.500139e-02
4	3R_25484272_SNP	25484272	13	A	G	0.394	-3.309123e+00	2.302858e+00	1.000000e-05	1.000000e-05	1.527835e-01	1.491271e-01	2.102656e-01
4	3R_25484302_SNP	25484302	3	C	G	0.112	9.437920e+00	3.388057e+00	1.000000e-05	1.000000e-05	6.022764e-03	5.499748e-03	7.310779e-03
4	3R_25484316_SNP	25484316	6	T	C	0.101	8.428341e+00	3.610447e+00	1.000000e-05	1.000000e+05	2.088191e-02	1.886941e-02	2.126480e-02
4	3R_25484344_SNP	25484344	23	G	C	0.417	-2.841766e-01	2.384180e+00	1.000000e-05	1.000000e-05	9.052801e-01	9.483321e-01	9.827137e-01
4	3R_25484398_SNP	25484398	8	G	T	0.211	-1.964098e-01	2.730487e+00	1.000000e-05	1.000000e+05	9.427505e-01	7.766317e-01	7.770459e-01
4	3R_25484414_SNP	25484414	10	T	C	0.366	6.001751e-01	2.327133e+00	1.000000e-05	1.000000e-05	7.968305e-01	8.104520e-01	9.101139e-01
4	3R_25484424_SNP	25484424	3	T	G	0.138	-3.268057e+00	3.168021e+00	3.389359e-02	1.000000e+05	3.039090e-01	1.838984e-01	1.871359e-01
4	3R_25484434_SNP	25484434	3	T	G	0.059	5.054703e+00	4.625940e+00	1.000000e-05	1.000000e-05	2.762601e-01	2.728255e-01	4.379867e-01
4	3R_25484436_SNP	25484436	5	G	C	0.067	2.339828e+00	4.454952e+00	1.000000e-05	1.000000e-05	6.001959e-01	6.028239e-01	7.952270e-01
4	3R_25484460_SNP	25484460	12	A	G	0.406	5.613169e-01	2.298948e+00	1.000000e-05	1.000000e-05	8.074342e-01	8.222082e-01	9.510697e-01
4	3R_25484472_SNP	25484472	10	G	A	0.310	-5.733695e+00	2.397658e+00	1.892964e-01	1.000000e+05	1.800837e-02	1.495400e-02	1.712791e-02
4	3R_25484556_SNP	25484556	5	A	G	0.073	7.025052e+00	4.196958e+00	1.000000e-05	1.000000e-05	9.621788e-02	9.305284e-02	1.007112e-01
4	3R_25484566_SNP	25484566	8	A	G	0.231	-4.256388e+00	2.637099e+00	3.326461e-02	7.043741e-02	1.085925e-01	1.070440e-01	1.461458e-01
4	3R_25484567_SNP	25484567	3	G	C	0.086	-6.543220e+00	3.992097e+00	3.491622e-01	1.000000e+05	1.032724e-01	8.280346e-02	8.633222e-02
4	3R_25484597_SNP	25484597	4	C	G	0.079	6.329197e+00	4.055441e+00	1.000000e-05	1.000000e-05	1.206818e-01	1.172422e-01	1.477958e-01
4	3R_25484621_SNP	25484621	8	T	C	0.190	-3.044659e+00	2.857470e+00	1.000000e-05	1.000000e+05	2.883354e-01	2.458035e-01	2.486455e-01
4	3R_25484642_SNP	25484642	2	G	C	0.052	-1.222786e+00	4.905598e+00	1.000000e-05	1.000000e+05	8.034936e-01	7.017491e-01	7.023512e-01
4	3R_25484670_SNP	25484670	4	T	C	0.079	6.329197e+00	4.055441e+00	1.000000e-05	1.000000e-05	1.206818e-01	1.172422e-01	1.477958e-01
4	3R_25484808_SNP	25484808	10	C	T	0.414	1.456557e+00	2.311667e+00	1.000000e-05	1.000000e-05	5.295821e-01	5.301868e-01	6.151809e-01
4	3R_25484841_SNP	25484841	8	A	G	0.054	5.957982e+00	4.955027e+00	1.000000e-05	1.000000e-05	2.310738e-01	2.273962e-01	2.963284e-01
4	3R_25484938_SNP	25484938	10	A	G	0.221	7.938356e+00	2.624701e+00	1.000000e-05	1.000000e-05	2.924849e-03	2.630075e-03	6.167578e-03
4	3R_25484971_SNP	25484971	7	A	G	0.162	7.836765e+00	2.942958e+00	1.000000e-05	1.000000e-05	8.581747e-03	7.895449e-03	2.464692e-02
4	3R_25484994_SNP	25484994	7	T	C	0.176	9.461203e+00	2.813859e+00	1.000000e-05	1.000000e-05	9.777856e-04	8.587732e-04	2.875780e-03
4	3R_25484995_SNP	25484995	8	T	C	0.177	9.593125e+00	2.813096e+00	1.000000e-05	1.000000e-05	8.316409e-04	7.278657e-04	2.488630e-03
4	3R_25485002_SNP	25485002	9	C	T	0.473	1.853023e+00	2.249589e+00	1.000000e-05	1.000000e-05	4.113914e-01	4.095616e-01	4.168114e-01
4	3R_25485025_INS	25485025	7	TTT	T	0.068	4.055309e+00	4.451978e+00	1.000000e-05	1.000000e-05	3.637901e-01	3.612544e-01	4.723555e-01
4	3R_25485074_SNP	25485074	4	A	T	0.053	2.889540e+00	4.963650e+00	1.000000e-05	1.000000e-05	5.613347e-01	5.627857e-01	7.837411e-01
4	3R_25485075_SNP	25485075	3	T	C	0.059	2.534723e+00	4.711105e+00	1.000000e-05	1.000000e-05	5.913422e-01	5.936869e-01	7.373346e-01
4	3R_25485089_SNP	25485089	5	C	T	0.433	5.037718e-01	2.229556e+00	1.000000e-05	1.000000e+05	8.215425e-01	7.802534e-01	7.806595e-01
4	3R_25485090_SNP	25485090	4	T	A	0.179	2.381996e+00	2.861608e+00	1.000000e-05	1.000000e-05	4.064905e-01	4.045811e-01	4.681162e-01
4	3R_25485091_SNP	25485091	4	C	T	0.079	6.329197e+00	4.055441e+00	1.000000e-05	1.000000e-05	1.206818e-01	1.172422e-01	1.477958e-01
4	3R_25485092_SNP	25485092	7	T	C	0.176	2.593403e+00	2.908832e+00	1.000000e-05	1.000000e-05	3.740372e-01	3.716408e-01	4.295421e-01
4	3R_25485097_SNP	25485097	3	A	T	0.099	-1.489518e-01	3.679697e+00	1.000000e-05	1.000000e+05	9.677641e-01	8.481834e-01	8.484477e-01
4	3R_25485142_SNP	25485142	9	A	T	0.411	8.964521e-01	2.278797e+00	1.000000e-05	1.000000e+05	6.945840e-01	6.776319e-01	6.783028e-01
4	3R_25485158_SNP	25485158	15	G	A	0.400	4.364438e-01	2.331008e+00	1.000000e-05	1.000000e+05	8.517269e-01	7.404817e-01	7.409821e-01
4	3R_25485166_SNP	25485166	6	A	T	0.060	-2.059130e+00	4.647312e+00	1.000000e-05	1.000000e+05	6.583380e-01	6.199767e-01	6.208314e-01
4	3R_25485190_SNP	25485190	24	T	G	0.458	1.140002e+00	2.369019e+00	1.000000e-05	1.000000e-05	6.310573e-01	6.347539e-01	7.143629e-01
4	3R_25485220_SNP	25485220	14	T	A	0.057	-1.120902e+00	4.915963e+00	1.000000e-05	1.000000e+05	8.199428e-01	6.979869e-01	6.985994e-01
4	3R_25485237_SNP	25485237	27	A	G	0.391	9.079587e-01	2.463148e+00	1.000000e-05	1.000000e+05	7.129260e-01	5.088607e-01	5.101580e-01
4	3R_25485311_SNP	25485311	25	T	A	0.500	7.058263e-01	2.366415e+00	1.000000e-05	1.000000e-05	7.659058e-01	7.767482e-01	8.175573e-01
4	3R_25485315_SNP	25485315	29	G	A	0.516	-3.845373e-01	2.407008e+00	1.000000e-05	1.000000e+05	8.732843e-01	4.775664e-01	4.790117e-01
4	3R_25485343_SNP	25485343	25	A	G	0.500	-7.145220e-01	2.366382e+00	1.000000e-05	1.000000e+05	7.631052e-01	5.981775e-01	5.991094e-01
4	3R_25485346_SNP	25485346	28	C	T	0.496	-4.946309e-01	2.394646e+00	1.000000e-05	1.000000e+05	8.366323e-01	6.984778e-01	6.990889e-01
4	3R_25485347_SNP	25485347	28	G	T	0.496	-4.451082e-01	2.394806e+00	1.000000e-05	1.000000e+05	8.527992e-01	6.629141e-01	6.636292e-01
4	3R_25485348_SNP	25485348	17	G	T	0.225	-3.075778e+00	2.746443e+00	1.000000e-05	1.000000e+05	2.645172e-01	2.341300e-01	2.370495e-01
4	3R_25485353_SNP	25485353	26	T	G	0.488	3.853699e-01	2.377856e+00	1.000000e-05	1.000000e+05	8.714690e-01	8.905548e-01	8.907402e-01
4	3R_25485358_SNP	25485358	29	A	C	0.492	-5.684228e-01	2.405420e+00	1.000000e-05	1.000000e+05	8.135109e-01	5.747968e-01	5.758164e-01
4	3R_25485363_SNP	25485363	23	C	T	0.477	4.725318e-02	2.352399e+00	1.000000e-05	1.000000e+05	9.840001e-01	7.641110e-01	7.645542e-01
4	3R_25485364_SNP	25485364	13	C	A	0.169	-4.478151e+00	3.028912e+00	8.188754e-02	1.000000e+05	1.413517e-01	1.297054e-01	1.332035e-01
4	3R_25485365_SNP	25485365	15	A	G	0.200	1.686868e+00	2.854742e+00	1.000000e-05	1.000000e-05	5.554647e-01	5.567521e-01	6.600156e-01
4	3R_25485368_DEL	25485368	10	T	TGAAATGTAATCACTT	0.448	1.058891e-02	2.255391e+00	1.000000e-05	1.000000e+05	9.962602e-01	8.422351e-01	8.425111e-01
4	3R_25485387_SNP	25485387	15	C	T	0.450	7.353412e-02	2.294869e+00	1.000000e-05	1.000000e+05	9.744799e-01	8.736980e-01	8.739141e-01
4	3R_25485391_SNP	25485391	9	A	G	0.123	4.688228e-01	3.486733e+00	1.000000e-05	1.000000e+05	8.932175e-01	8.659650e-01	8.661954e-01
4	3R_25485406_SNP	25485406	10	T	C	0.110	1.345297e+00	3.639308e+00	1.000000e-05	1.000000e-05	7.121524e-01	7.194779e-01	8.369679e-01
4	3R_25485420_INS	25485420	13	ACATTATCTGA	A	0.458	-1.706269e-01	2.274707e+00	1.000000e-05	1.000000e+05	9.403050e-01	8.162882e-01	8.166164e-01
4	3R_25485426_SNP	25485426	5	G	A	0.073	3.628264e+00	4.269818e+00	1.000000e-05	1.000000e-05	3.968024e-01	3.947403e-01	5.267213e-01
4	3R_25485440_SNP	25485440	6	C	A	0.228	-4.499888e+00	2.631117e+00	4.063810e-02	7.463143e-02	8.925856e-02	8.797196e-02	1.195333e-01
4	3R_25485501_SNP	25485501	7	A	T	0.101	3.775968e+00	3.666727e+00	1.000000e-05	1.000000e-05	3.047432e-01	3.015423e-01	3.747209e-01
4	3R_25485508_SNP	25485508	9	G	A	0.349	1.422464e+00	2.363089e+00	1.000000e-05	1.000000e+05	5.481036e-01	5.432876e-01	5.444343e-01
4	3R_25485544_SNP	25485544	6	C	A	0.094	3.099375e+00	3.886794e+00	1.000000e-05	1.000000e-05	4.264558e-01	4.248808e-01	5.411340e-01
4	3R_25485582_SNP	25485582	8	T	A	0.095	6.213478e+00	3.758622e+00	1.000000e-05	1.000000e-05	1.003691e-01	9.714975e-02	1.737865e-01
4	3R_25485607_SNP	25485607	7	T	A	0.257	-3.046012e-01	2.567877e+00	1.000000e-05	1.000000e+05	9.057331e-01	8.886480e-01	8.888368e-01
4	3R_25485689_SNP	25485689	7	T	C	0.122	-4.302994e+00	3.425277e+00	8.084259e-02	1.307903e-01	2.109538e-01	2.167839e-01	2.521952e-01
4	3R_25485798_SNP	25485798	12	C	T	0.280	2.970823e+00	2.507943e+00	1.000000e-05	1.000000e-05	2.380382e-01	2.343872e-01	2.650510e-01
4	3R_25485820_SNP	25485820	4	T	C	0.053	-1.843774e+00	4.918514e+00	1.000000e-05	1.000000e+05	7.082841e-01	5.878653e-01	5.888352e-01
4	3R_25485838_SNP	25485838	13	C	T	0.303	-4.618888e-01	2.508956e+00	1.000000e-05	1.000000e-05	8.541835e-01	8.762023e-01	8.862312e-01
4	3R_25485865_SNP	25485865	7	T	C	0.108	7.894105e+00	3.550492e+00	1.000000e-05	1.000000e-05	2.766513e-02	2.608349e-02	6.444474e-02
4	3R_25486055_SNP	25486055	9	A	T	0.192	-7.602745e-01	2.845402e+00	1.000000e-05	1.000000e+05	7.896819e-01	7.627769e-01	7.632232e-01
4	3R_25486090_SNP	25486090	8	T	C	0.497	-3.358399e+00	2.209694e+00	1.000000e-05	1.000000e-05	1.306267e-01	1.271042e-01	2.685896e-01
4	3R_25486108_SNP	25486108	12	A	T	0.434	-3.584277e+00	2.258831e+00	1.000000e-05	1.000000e-05	1.146396e-01	1.112582e-01	1.624230e-01
4	3R_25486109_SNP	25486109	12	G	T	0.434	-3.856998e+00	2.255594e+00	1.000000e-05	1.000000e-05	8.931189e-02	8.624486e-02	1.265031e-01
4	3R_25486207_SNP	25486207	7	T	A	0.331	5.603688e-01	2.356638e+00	1.000000e-05	1.000000e+05	8.123695e-01	8.145459e-01	8.148777e-01
4	3R_25486208_SNP	25486208	7	G	A	0.331	5.636060e-01	2.356623e+00	1.000000e-05	1.000000e+05	8.113050e-01	8.205829e-01	8.209022e-01
4	3R_25486212_SNP	25486212	0	T	G	0.071	-6.965017e+00	4.295830e+00	3.412237e-01	1.000000e+05	1.070165e-01	1.079885e-01	1.115361e-01
4	3R_25486226_INS	25486226	8	TCACC	T	0.204	7.648141e-02	2.777908e+00	1.000000e-05	1.000000e+05	9.780715e-01	9.583510e-01	9.584198e-01
4	3R_25486236_DEL	25486236	1	G	GCTT	0.071	-5.379983e+00	4.285650e+00	2.006890e-01	1.000000e+05	2.112788e-01	2.097977e-01	2.128758e-01
4	3R_25486250_SNP	25486250	2	A	C	0.052	-1.298979e+00	4.906352e+00	1.000000e-05	1.000000e+05	7.915572e-01	6.910101e-01	6.916423e-01
4	3R_25486252_SNP	25486252	2	G	T	0.065	-1.018668e+00	4.465716e+00	1.000000e-05	1.000000e+05	8.198685e-01	6.713188e-01	6.720085e-01
4	3R_25486255_SNP	25486255	1	A	T	0.071	-5.379983e+00	4.285650e+00	2.006890e-01	1.000000e+05	2.112788e-01	2.097977e-01	2.128758e-01
4	3R_25486259_SNP	25486259	10	T	A	0.324	-2.731472e+00	2.389519e+00	1.000000e-05	1.000000e-05	2.547920e-01	2.512215e-01	2.858187e-01
4	3R_25486281_SNP	25486281	10	A	C	0.434	-2.857399e-01	2.264202e+00	1.000000e-05	1.000000e+05	8.997412e-01	7.338819e-01	7.343988e-01
4	3R_25486286_SNP	25486286	2	C	T	0.065	-6.278695e+00	4.511841e+00	3.053274e-01	1.000000e+05	1.660756e-01	1.610011e-01	1.643651e-01
4	3R_25486292_SNP	25486292	13	C	G	0.500	1.574530e+00	2.261794e+00	1.000000e-05	1.000000e-05	4.874030e-01	4.870192e-01	5.249779e-01
4	3R_25486334_SNP	25486334	10	T	A	0.407	1.812891e-01	2.281169e+00	1.000000e-05	1.000000e+05	9.367617e-01	8.204347e-01	8.207544e-01
4	3R_25486336_SNP	25486336	2	C	A	0.065	-1.018668e+00	4.465716e+00	1.000000e-05	1.000000e+05	8.198685e-01	6.713188e-01	6.720085e-01
4	3R_25486349_SNP	25486349	4	A	C	0.079	-1.508181e+00	4.075761e+00	1.000000e-05	1.000000e+05	7.118702e-01	5.337455e-01	5.349326e-01
4	3R_25486353_SNP	25486353	5	T	G	0.080	-1.557983e+00	4.077997e+00	1.000000e-05	1.000000e+05	7.029607e-01	5.234387e-01	5.246706e-01
4	3R_25486359_SNP	25486359	11	G	C	0.479	1.125130e+00	2.250144e+00	1.000000e-05	1.000000e-05	6.177800e-01	6.210006e-01	6.239586e-01
4	3R_25486363_SNP	25486363	7	A	T	0.412	-1.629042e+00	2.251735e+00	1.000000e-05	1.000000e+05	4.705086e-01	4.296069e-01	4.313000e-01
4	3R_25486398_SNP	25486398	3	T	A	0.059	-3.780870e-01	4.664621e+00	1.000000e-05	1.000000e+05	9.355055e-01	8.231562e-01	8.234702e-01
4	3R_25486594_SNP	25486594	8	T	G	0.388	1.279841e+00	2.282054e+00	1.000000e-05	1.000000e+05	5.757404e-01	5.364218e-01	5.375975e-01
4	3R_25486612_SNP	25486612	3	A	G	0.059	6.919933e-01	4.639769e+00	1.000000e-05	1.000000e-05	8.816378e-01	9.113564e-01	9.630455e-01
4	3R_25486634_SNP	25486634	11	A	G	0.396	-4.000061e-01	2.299300e+00	1.000000e-05	1.000000e-05	8.621216e-01	8.859511e-01	9.541995e-01
4	3R_25486672_SNP	25486672	2	G	T	0.059	-7.104478e+00	4.759074e+00	3.817622e-01	1.000000e+05	1.375550e-01	1.304607e-01	1.339563e-01
4	3R_25486690_SNP	25486690	0	A	G	0.058	6.218434e+00	4.621271e+00	1.000000e-05	1.000000e-05	1.804317e-01	1.766946e-01	3.308761e-01
4	3R_25486745_SNP	25486745	7	A	T	0.372	-1.149763e+00	2.293580e+00	1.000000e-05	1.000000e-05	6.168880e-01	6.200776e-01	7.308563e-01
4	3R_25486780_SNP	25486780	5	C	G	0.113	-3.022480e+00	3.479479e+00	7.260552e-03	2.322391e-02	3.864033e-01	3.860427e-01	4.166875e-01
4	3R_25486788_INS	25486788	19	G	GCGAG	0.412	5.939996e-01	2.351885e+00	1.000000e-05	1.000000e+05	8.009470e-01	7.723624e-01	7.727864e-01
4	3R_25486835_SNP	25486835	6	G	C	0.208	4.503145e+00	2.700499e+00	1.000000e-05	1.000000e-05	9.746939e-02	9.428763e-02	2.354159e-01
4	3R_25486879_SNP	25486879	2	G	C	0.183	5.999953e+00	2.780048e+00	1.000000e-05	1.000000e-05	3.248084e-02	3.072557e-02	1.166845e-01
4	3R_25486938_INS	25486938	29	TGAAAC	T	0.206	-2.715395e+00	2.962554e+00	1.000000e-05	1.000000e+05	3.608188e-01	3.375096e-01	3.397468e-01
4	3R_25486947_SNP	25486947	8	T	A	0.374	-1.222190e-01	2.306966e+00	1.000000e-05	1.000000e+05	9.578188e-01	8.984466e-01	8.986180e-01
4	3R_25486958_SNP	25486958	7	T	C	0.324	-2.546423e+00	2.363665e+00	1.000000e-05	1.000000e-05	2.830442e-01	2.796599e-01	3.126968e-01
4	3R_25486962_SNP	25486962	12	T	A	0.245	-1.841195e+00	2.622595e+00	1.000000e-05	1.000000e-05	4.837212e-01	4.832578e-01	5.839539e-01
4	3R_25487079_DEL	25487079	11	C	CG	0.333	-1.791478e+00	2.382354e+00	1.000000e-05	1.000000e-05	4.532270e-01	4.521428e-01	5.577226e-01
4	3R_25487224_SNP	25487224	3	A	C	0.086	-1.874435e+00	3.934548e+00	1.000000e-05	1.000000e-05	6.344707e-01	6.382940e-01	6.723469e-01
4	3R_25487225_SNP	25487225	3	G	A	0.086	-1.874435e+00	3.934548e+00	1.000000e-05	1.000000e-05	6.344707e-01	6.382940e-01	6.723469e-01
4	3R_25487230_INS	25487230	3	GC	G	0.086	1.704943e+00	3.933505e+00	1.000000e-05	1.000000e-05	6.653088e-01	6.703666e-01	6.745168e-01
4	3R_25487254_SNP	25487254	13	A	T	0.352	-1.762480e+00	2.384453e+00	1.000000e-05	1.000000e-05	4.609528e-01	4.600195e-01	5.043994e-01
4	3R_25487276_SNP	25487276	12	G	A	0.497	-1.666208e-01	2.267759e+00	1.000000e-05	1.000000e+05	9.415257e-01	8.212815e-01	8.215994e-01
4	3R_25487277_SNP	25487277	10	A	C	0.441	5.296852e-01	2.259056e+00	1.000000e-05	1.000000e+05	8.149342e-01	7.213538e-01	7.219031e-01
4	3R_25487281_SNP	25487281	8	T	C	0.218	4.933742e-02	2.707496e+00	1.000000e-05	1.000000e+05	9.854852e-01	9.387229e-01	9.388246e-01
4	3R_25487292_SNP	25487292	10	T	G	0.497	9.749833e-03	2.250403e+00	1.000000e-05	1.000000e+05	9.965489e-01	8.522089e-01	8.524655e-01
4	3R_25487294_SNP	25487294	9	G	A	0.397	-5.143031e-02	2.309152e+00	1.000000e-05	1.000000e+05	9.822599e-01	6.961276e-01	6.967453e-01
4	3R_25487303_SNP	25487303	2	T	C	0.092	1.940265e+00	3.802157e+00	1.000000e-05	1.000000e+05	6.105771e-01	6.009648e-01	6.018865e-01
4	3R_25487309_DEL	25487309	19	A	ATCTATTTGCTA	0.434	-6.475502e-01	2.350502e+00	1.000000e-05	1.000000e-05	7.833106e-01	7.956241e-01	8.869217e-01
4	3R_25487324_SNP	25487324	11	C	T	0.465	7.167167e-01	2.286362e+00	1.000000e-05	1.000000e-05	7.543498e-01	7.643220e-01	9.294950e-01
4	3R_25487340_SNP	25487340	12	A	G	0.462	-5.975719e-01	2.279375e+00	1.000000e-05	1.000000e+05	7.935493e-01	5.908352e-01	5.917940e-01
4	3R_25487343_SNP	25487343	9	G	A	0.377	-4.995144e-01	2.307961e+00	1.000000e-05	1.000000e-05	8.289420e-01	8.465069e-01	9.918745e-01
4	3R_25487352_SNP	25487352	1	T	G	0.052	2.378332e-01	4.910801e+00	1.000000e-05	1.000000e+05	9.614366e-01	6.841353e-01	6.847872e-01
4	3R_25487354_SNP	25487354	1	C	T	0.058	1.984593e+00	4.638955e+00	1.000000e-05	1.000000e-05	6.693947e-01	6.746296e-01	9.912869e-01
4	3R_25487368_SNP	25487368	10	A	T	0.476	9.019308e-01	2.252341e+00	1.000000e-05	1.000000e-05	6.893937e-01	6.955482e-01	8.822793e-01
4	3R_25487393_SNP	25487393	10	A	G	0.414	2.328274e-01	2.277224e+00	1.000000e-05	1.000000e+05	9.186995e-01	9.075304e-01	9.076858e-01
4	3R_25487404_SNP	25487404	9	G	A	0.493	-5.343767e-01	2.241517e+00	1.000000e-05	1.000000e-05	8.118923e-01	8.271900e-01	9.409492e-01
4	3R_25487406_SNP	25487406	3	A	C	0.066	-1.909992e+00	4.428894e+00	1.000000e-05	1.000000e+05	6.668923e-01	5.518690e-01	5.529800e-01
4	3R_25487490_SNP	25487490	3	A	C	0.072	4.298867e+00	4.211834e+00	1.000000e-05	1.000000e-05	3.090354e-01	3.058748e-01	4.507779e-01
4	3R_25487621_SNP	25487621	10	T	A	0.241	2.755099e+00	2.609384e+00	1.000000e-05	1.000000e-05	2.927154e-01	2.894086e-01	3.810884e-01
4	3R_25487647_SNP	25487647	6	T	C	0.107	3.806126e+00	3.559075e+00	1.000000e-05	1.000000e-05	2.865783e-01	2.832215e-01	4.037351e-01
4	3R_25487710_SNP	25487710	11	A	G	0.264	1.254736e+00	2.551338e+00	1.000000e-05	1.000000e-05	6.235735e-01	6.269987e-01	8.412690e-01
4	3R_25487760_SNP	25487760	19	C	A	0.346	4.036626e+00	2.411083e+00	1.000000e-05	1.000000e-05	9.614846e-02	9.298436e-02	1.638407e-01
4	3R_25487761_SNP	25487761	12	T	C	0.322	4.559391e+00	2.387996e+00	1.000000e-05	1.000000e-05	5.810814e-02	5.562690e-02	1.111436e-01
4	3R_25487781_SNP	25487781	8	A	G	0.211	-7.981749e-01	2.739935e+00	1.000000e-05	1.000000e+05	7.712101e-01	6.791687e-01	6.798350e-01
4	3R_25487786_SNP	25487786	4	A	G	0.093	8.420372e+00	3.727308e+00	1.000000e-05	1.000000e-05	2.529904e-02	2.380854e-02	5.247249e-02
4	3R_25487817_SNP	25487817	7	T	G	0.176	6.695165e+00	2.864701e+00	1.000000e-05	1.000000e-05	2.073735e-02	1.943517e-02	4.947858e-02
4	3R_25487865_SNP	25487865	7	T	C	0.169	6.271837e+00	2.920983e+00	1.000000e-05	1.000000e-05	3.336582e-02	3.158022e-02	7.265006e-02
4	3R_25487868_SNP	25487868	30	A	G	0.192	1.987804e+00	3.065779e+00	1.000000e-05	1.000000e+05	5.177145e-01	5.048834e-01	5.061989e-01
4	3R_25487872_SNP	25487872	27	C	G	0.180	1.532047e+00	3.119463e+00	1.000000e-05	1.000000e+05	6.240462e-01	5.919001e-01	5.928550e-01
4	3R_25487993_SNP	25487993	6	A	G	0.208	6.657060e+00	2.669829e+00	1.000000e-05	1.000000e-05	1.372238e-02	1.275026e-02	4.446170e-02
4	3R_25487994_SNP	25487994	1	T	G	0.052	7.502115e+00	4.872629e+00	1.000000e-05	1.000000e-05	1.257263e-01	1.222428e-01	2.019016e-01
4	3R_25488031_SNP	25488031	9	C	G	0.315	-1.829435e+00	2.401937e+00	1.000000e-05	1.000000e-05	4.474491e-01	4.462548e-01	4.607654e-01
4	3R_25488416_SNP	25488416	10	C	T	0.421	3.089301e+00	2.260542e+00	1.000000e-05	1.000000e-05	1.737626e-01	1.700368e-01	2.532463e-01
4	3R_25488418_SNP	25488418	9	A	C	0.384	2.275550e+00	2.297206e+00	1.000000e-05	1.000000e-05	3.234685e-01	3.204527e-01	3.259526e-01
4	3R_25488422_SNP	25488422	6	G	A	0.275	2.916972e+00	2.467988e+00	1.000000e-05	1.000000e-05	2.390819e-01	2.354352e-01	2.801361e-01
4	3R_25488426_SNP	25488426	10	C	T	0.386	-2.357832e+00	2.296403e+00	1.000000e-05	1.000000e+05	3.061694e-01	2.551251e-01	2.579047e-01
4	3R_25488494_SNP	25488494	12	A	G	0.350	2.316428e-01	2.366374e+00	1.000000e-05	1.000000e+05	9.221491e-01	6.812031e-01	6.818635e-01
4	3R_25488518_DEL	25488518	17	GTGAATG	G	0.341	2.327017e-01	2.427550e+00	1.000000e-05	1.000000e+05	9.237591e-01	7.233784e-01	7.239224e-01
4	3R_25488537_SNP	25488537	12	C	T	0.308	-2.893338e+00	2.433749e+00	1.000000e-05	1.000000e+05	2.363566e-01	1.411640e-01	1.446198e-01
4	3R_25488549_SNP	25488549	9	A	G	0.130	2.187878e+00	3.314996e+00	1.000000e-05	1.000000e-05	5.102564e-01	5.103903e-01	5.760692e-01
4	3R_25488575_SNP	25488575	12	T	C	0.301	-2.888125e+00	2.451944e+00	1.000000e-05	1.000000e+05	2.406806e-01	1.460368e-01	1.494720e-01
4	3R_25488659_SNP	25488659	12	T	A	0.406	-9.204788e-01	2.303472e+00	1.000000e-05	1.000000e+05	6.900084e-01	4.386817e-01	4.403259e-01
4	3R_25488668_SNP	25488668	9	A	G	0.212	8.382306e-01	2.735240e+00	1.000000e-05	1.000000e+05	7.596769e-01	6.850091e-01	6.856584e-01
4	3R_25488680_SNP	25488680	11	T	C	0.368	-1.087824e+00	2.333689e+00	1.000000e-05	1.000000e+05	6.417831e-01	5.458182e-01	5.469543e-01
4	3R_25488708_SNP	25488708	15	G	C	0.379	-6.663922e-01	2.355720e+00	1.000000e-05	1.000000e+05	7.776517e-01	7.259527e-01	7.264900e-01
4	3R_25488709_SNP	25488709	11	A	G	0.375	-5.184755e-01	2.326907e+00	1.000000e-05	1.000000e+05	8.239767e-01	7.754214e-01	7.758384e-01
4	3R_25488743_SNP	25488743	14	T	C	0.262	3.677436e+00	2.577324e+00	1.000000e-05	1.000000e-05	1.556761e-01	1.520070e-01	4.527500e-01
4	3R_25488746_SNP	25488746	11	T	C	0.271	4.119415e+00	2.524227e+00	1.000000e-05	1.000000e-05	1.047598e-01	1.014867e-01	1.229659e-01
4	3R_25488758_SNP	25488758	1	G	C	0.052	-6.925598e+00	5.037026e+00	3.509336e-01	1.000000e+05	1.711740e-01	1.742979e-01	1.775905e-01
4	3R_25488791_SNP	25488791	11	C	T	0.271	1.643244e+00	2.534979e+00	1.000000e-05	1.000000e+05	5.178155e-01	3.991298e-01	4.009933e-01
4	3R_25488793_SNP	25488793	10	A	T	0.303	3.389411e+00	2.443621e+00	1.000000e-05	1.000000e+05	1.674587e-01	1.435624e-01	1.470082e-01
4	3R_25488794_SNP	25488794	10	C	A	0.303	3.389411e+00	2.443621e+00	1.000000e-05	1.000000e+05	1.674587e-01	1.435624e-01	1.470082e-01
4	3R_25488846_SNP	25488846	10	G	C	0.476	-6.103510e-01	2.257939e+00	1.000000e-05	1.000000e-05	7.872859e-01	7.999673e-01	9.362150e-01
4	3R_25488860_SNP	25488860	11	A	G	0.285	1.405226e+00	2.496428e+00	1.000000e-05	1.000000e+05	5.743361e-01	4.977482e-01	4.990968e-01
4	3R_25488863_SNP	25488863	4	T	C	0.073	4.203641e+00	4.221172e+00	1.000000e-05	1.000000e-05	3.209072e-01	3.178647e-01	4.494676e-01
4	3R_25488869_SNP	25488869	12	G	A	0.273	9.735961e-01	2.537801e+00	1.000000e-05	1.000000e+05	7.017830e-01	6.144449e-01	6.153188e-01
4	3R_25488960_SNP	25488960	7	G	A	0.128	1.511988e+00	3.315792e+00	1.000000e-05	1.000000e-05	6.490436e-01	6.534292e-01	7.463474e-01
4	3R_25488976_SNP	25488976	7	C	T	0.128	1.511988e+00	3.315792e+00	1.000000e-05	1.000000e-05	6.490436e-01	6.534292e-01	7.463474e-01
4	3R_25488992_SNP	25488992	9	C	T	0.123	2.226521e+00	3.395733e+00	1.000000e-05	1.000000e-05	5.130200e-01	5.132193e-01	5.946938e-01
4	3R_25488993_SNP	25488993	10	C	T	0.200	5.899467e+00	2.770489e+00	1.000000e-05	1.000000e-05	3.483236e-02	3.299751e-02	5.631088e-02
4	3R_25489172_INS	25489172	10	TGATT	T	0.076	4.636735e+00	4.223280e+00	1.000000e-05	1.000000e+05	2.739848e-01	4.939441e-02	5.265705e-02
4	3R_25489211_SNP	25489211	11	C	A	0.361	-2.993749e+00	2.328689e+00	1.000000e-05	1.000000e-05	2.005399e-01	1.967967e-01	2.817843e-01
4	3R_25489227_SNP	25489227	11	G	T	0.451	-1.720343e+00	2.258129e+00	1.000000e-05	1.000000e-05	4.473333e-01	4.461368e-01	6.037769e-01
4	3R_25489230_SNP	25489230	6	T	G	0.107	2.800439e+00	3.567381e+00	1.000000e-05	1.000000e-05	4.336681e-01	4.322204e-01	5.733257e-01
4	3R_25489256_SNP	25489256	10	A	G	0.359	9.861804e-01	2.335522e+00	1.000000e-05	1.000000e-05	6.734372e-01	6.788507e-01	9.726557e-01
4	3R_25489258_SNP	25489258	2	T	A	0.111	-3.049527e+00	3.475357e+00	1.000000e-05	1.005494e-02	3.816154e-01	3.792478e-01	3.987811e-01
4	3R_25489282_SNP	25489282	1	G	A	0.052	1.172401e+01	4.807110e+00	1.000000e-05	1.000000e-05	1.588420e-02	1.480421e-02	3.803055e-02
4	3R_25489285_SNP	25489285	12	C	T	0.259	-2.103859e+00	2.581051e+00	1.000000e-05	1.000000e+05	4.162806e-01	3.732185e-01	3.752347e-01
4	3R_25489296_SNP	25489296	6	T	C	0.101	2.631236e+00	3.672360e+00	1.000000e-05	1.000000e-05	4.747838e-01	4.741315e-01	6.478301e-01
4	3R_25489392_SNP	25489392	19	C	G	0.206	-1.326165e-01	2.862231e+00	1.000000e-05	1.000000e+05	9.631055e-01	9.331177e-01	9.332288e-01
4	3R_25489400_SNP	25489400	13	A	T	0.218	9.078843e-01	2.752573e+00	1.000000e-05	1.000000e+05	7.419817e-01	6.889545e-01	6.895925e-01
4	3R_25489413_SNP	25489413	18	C	A	0.394	2.139222e+00	2.361579e+00	1.000000e-05	1.000000e-05	3.664522e-01	3.639520e-01	6.673061e-01
4	3R_25489432_SNP	25489432	14	C	A	0.262	-2.580305e+00	2.582153e+00	1.000000e-05	1.000000e-05	3.192452e-01	3.161856e-01	4.253094e-01
4	3R_25489443_SNP	25489443	17	A	C	0.225	4.475109e-01	2.769384e+00	1.000000e-05	1.000000e+05	8.718416e-01	8.059598e-01	8.063096e-01
4	3R_25489466_SNP	25489466	14	T	C	0.149	3.020213e-01	3.192234e+00	1.000000e-05	1.000000e+05	9.247482e-01	9.324350e-01	9.325473e-01
4	3R_25489509_SNP	25489509	12	C	T	0.259	8.137418e-01	2.580517e+00	1.000000e-05	1.000000e+05	7.529355e-01	7.214097e-01	7.219588e-01
4	3R_25489515_SNP	25489515	17	G	A	0.268	-3.272530e-01	2.594024e+00	1.000000e-05	1.000000e-05	8.997748e-01	9.385597e-01	9.481893e-01
4	3R_25489520_SNP	25489520	13	C	A	0.261	2.961014e-01	2.583694e+00	1.000000e-05	1.000000e+05	9.089103e-01	8.786095e-01	8.788166e-01
4	3R_25489632_SNP	25489632	3	A	C	0.059	2.984611e-01	4.650396e+00	1.000000e-05	1.000000e+05	9.489114e-01	9.741709e-01	9.742134e-01
4	3R_25489710_SNP	25489710	7	A	T	0.372	-4.095418e+00	2.273655e+00	2.215014e-02	1.000000e+05	7.364590e-02	3.794842e-02	4.099967e-02
4	3R_25489725_SNP	25489725	10	A	T	0.186	1.990299e+00	2.878776e+00	1.000000e-05	1.000000e+05	4.903878e-01	4.213135e-01	4.230520e-01
4	3R_25489761_SNP	25489761	3	T	A	0.053	1.917215e+00	4.905180e+00	1.000000e-05	1.000000e-05	6.964515e-01	7.029537e-01	8.680190e-01
4	3R_25489781_SNP	25489781	11	T	A	0.264	-1.645307e+00	2.554451e+00	1.000000e-05	1.000000e-05	5.204850e-01	5.208642e-01	5.514332e-01
4	3R_25489955_SNP	25489955	10	C	T	0.145	-1.476783e-01	3.185817e+00	1.000000e-05	1.000000e+05	9.630882e-01	9.360948e-01	9.362009e-01
4	3R_25489956_SNP	25489956	9	G	C	0.178	1.557615e+00	2.917421e+00	1.000000e-05	1.000000e-05	5.941896e-01	5.966244e-01	6.721666e-01
4	3R_25489965_SNP	25489965	2	A	T	0.092	8.980585e-01	3.791731e+00	1.000000e-05	1.000000e+05	8.130947e-01	7.083971e-01	7.089809e-01
4	3R_25489972_SNP	25489972	5	A	G	0.240	6.933636e-01	2.591541e+00	1.000000e-05	1.000000e+05	7.894093e-01	7.122313e-01	7.128048e-01
4	3R_25489973_SNP	25489973	10	G	C	0.400	1.903543e-01	2.290576e+00	1.000000e-05	1.000000e+05	9.338788e-01	7.495505e-01	7.500285e-01
4	3R_25489980_SNP	25489980	11	T	A	0.333	-4.756044e-02	2.385534e+00	1.000000e-05	1.000000e+05	9.841198e-01	9.849755e-01	9.850002e-01
4	3R_25489983_SNP	25489983	9	G	A	0.349	-4.495416e-01	2.345666e+00	1.000000e-05	1.000000e-05	8.482739e-01	8.690946e-01	8.770915e-01
4	3R_25489984_SNP	25489984	10	T	C	0.338	-4.898152e-01	2.372296e+00	1.000000e-05	1.000000e-05	8.366978e-01	8.554641e-01	8.686504e-01
4	3R_25489987_SNP	25489987	6	T	A	0.242	6.079861e-01	2.595125e+00	1.000000e-05	1.000000e+05	8.150828e-01	7.342346e-01	7.347507e-01
4	3R_25489992_SNP	25489992	10	C	G	0.145	-3.147173e-01	3.188607e+00	1.000000e-05	1.000000e+05	9.215061e-01	9.305492e-01	9.306648e-01
4	3R_25490007_SNP	25490007	12	T	C	0.371	3.962277e-01	2.336694e+00	1.000000e-05	1.000000e-05	8.655757e-01	8.902790e-01	9.969967e-01
4	3R_25490011_SNP	25490011	11	C	A	0.243	8.194536e-01	2.639108e+00	1.000000e-05	1.000000e+05	7.566031e-01	6.682197e-01	6.689187e-01
4	3R_25490026_SNP	25490026	7	G	T	0.169	2.392696e+00	2.955414e+00	1.000000e-05	1.000000e-05	4.194371e-01	4.177415e-01	5.675824e-01
4	3R_25490028_SNP	25490028	7	T	C	0.257	-1.513953e-01	2.550218e+00	1.000000e-05	1.000000e+05	9.527389e-01	9.178977e-01	9.180350e-01
4	3R_25490032_SNP	25490032	6	A	G	0.242	6.082783e-01	2.594662e+00	1.000000e-05	1.000000e+05	8.149631e-01	7.226474e-01	7.231933e-01
4	3R_25490035_SNP	25490035	5	G	A	0.240	6.933636e-01	2.591541e+00	1.000000e-05	1.000000e+05	7.894093e-01	7.122313e-01	7.128048e-01
4	3R_25490043_SNP	25490043	10	A	G	0.372	-1.490107e-01	2.323800e+00	1.000000e-05	1.000000e+05	9.489560e-01	6.226984e-01	6.235437e-01
4	3R_25490051_SNP	25490051	5	T	A	0.080	-3.822704e+00	4.092579e+00	6.363708e-02	8.358084e-02	3.517557e-01	3.642948e-01	3.736256e-01
4	3R_25490081_SNP	25490081	8	T	C	0.238	2.099761e+00	2.608505e+00	1.000000e-05	1.000000e-05	4.220960e-01	4.204457e-01	4.605948e-01
4	3R_25490084_SNP	25490084	3	T	C	0.066	-2.880020e+00	4.429755e+00	2.016136e-02	9.759324e-03	5.165747e-01	5.257687e-01	5.364685e-01
4	3R_25490087_SNP	25490087	2	G	T	0.072	-2.717314e+00	4.221575e+00	6.699469e-03	1.000000e+05	5.207575e-01	5.240457e-01	5.252750e-01
4	3R_25490098_SNP	25490098	9	A	T	0.144	3.902405e+00	3.168231e+00	1.000000e-05	1.000000e-05	2.199522e-01	2.162408e-01	4.213147e-01
4	3R_25490104_SNP	25490104	10	C	T	0.248	1.169410e+00	2.603991e+00	1.000000e-05	1.000000e-05	6.540110e-01	6.585966e-01	6.677512e-01
4	3R_25490107_INS	25490107	8	T	TAGAAGT	0.224	2.005114e+00	2.678410e+00	1.000000e-05	1.000000e+05	4.552424e-01	3.771220e-01	3.791148e-01
4	3R_25490120_SNP	25490120	10	C	T	0.255	1.060574e+00	2.577910e+00	1.000000e-05	1.000000e+05	6.813526e-01	6.516795e-01	6.524296e-01
4	3R_25490155_SNP	25490155	1	A	C	0.084	-3.084182e+00	3.934950e+00	2.049875e-02	1.000000e+05	4.343820e-01	4.384991e-01	4.401443e-01
4	3R_25490166_INS	25490166	12	AA	A	0.364	2.639800e-01	2.345905e+00	1.000000e-05	1.000000e-05	9.105532e-01	9.591419e-01	9.977033e-01
4	3R_25490267_SNP	25490267	11	G	C	0.160	1.289507e+00	3.067853e+00	1.000000e-05	1.000000e+05	6.748388e-01	6.647047e-01	6.654144e-01
4	3R_25490271_DEL	25490271	19	CC	C	0.287	1.629584e-01	2.569600e+00	1.000000e-05	1.000000e+05	9.495171e-01	8.873586e-01	8.875497e-01
4	3R_25490348_SNP	25490348	7	T	A	0.088	-7.884902e+00	3.948440e+00	2.551502e-01	3.469888e-01	4.761396e-02	5.033872e-02	9.850024e-02
4	3R_25490364_SNP	25490364	13	A	T	0.225	3.033271e-01	2.710824e+00	1.000000e-05	1.000000e+05	9.110545e-01	6.168294e-01	6.176949e-01
4	3R_25490367_SNP	25490367	13	G	C	0.162	2.285926e+00	3.068101e+00	1.000000e-05	1.000000e+05	4.573846e-01	4.093846e-01	4.111896e-01
4	3R_25490405_SNP	25490405	13	G	C	0.345	3.021351e-01	2.383128e+00	1.000000e-05	1.000000e+05	8.992814e-01	8.524226e-01	8.526788e-01
4	3R_25490480_SNP	25490480	14	G	T	0.291	2.227840e+00	2.498931e+00	1.000000e-05	1.000000e-05	3.740608e-01	3.716648e-01	3.858692e-01
4	3R_25490481_SNP	25490481	14	C	T	0.291	1.201679e+00	2.501640e+00	1.000000e-05	1.000000e-05	6.316645e-01	6.353835e-01	6.369695e-01
4	3R_25490586_SNP	25490586	15	A	G	0.443	-2.079838e+00	2.294610e+00	1.000000e-05	1.000000e+05	3.661582e-01	3.311085e-01	3.333864e-01
4	3R_25490590_SNP	25490590	11	C	T	0.271	-2.095197e+00	2.535644e+00	1.000000e-05	1.000000e-05	4.099304e-01	4.080767e-01	4.203905e-01
4	3R_25490592_SNP	25490592	18	T	C	0.380	3.336675e-01	2.376030e+00	1.000000e-05	1.000000e-05	8.885056e-01	9.210568e-01	9.745396e-01
4	3R_25490593_SNP	25490593	11	G	C	0.292	-2.657078e+00	2.471305e+00	1.000000e-05	1.000000e-05	2.840013e-01	2.806244e-01	3.107389e-01
4	3R_25490600_SNP	25490600	9	A	G	0.288	-1.662579e+00	2.465246e+00	1.000000e-05	1.000000e+05	5.010769e-01	4.916569e-01	4.930342e-01
4	3R_25490601_SNP	25490601	12	A	G	0.483	-1.032885e+00	2.257263e+00	1.000000e-05	1.000000e-05	6.479055e-01	6.522459e-01	7.903189e-01
4	3R_25490607_SNP	25490607	7	C	G	0.169	2.838570e-01	2.960396e+00	1.000000e-05	1.000000e+05	9.237384e-01	9.392211e-01	9.393220e-01
4	3R_25490608_SNP	25490608	21	C	A	0.336	-7.059653e-01	2.468431e+00	1.000000e-05	1.000000e+05	7.752694e-01	6.740121e-01	6.746937e-01
4	3R_25490612_SNP	25490612	8	A	G	0.163	1.021428e+00	3.010751e+00	1.000000e-05	1.000000e+05	7.348820e-01	6.415472e-01	6.423298e-01
4	3R_25490617_SNP	25490617	1	G	A	0.052	-7.602728e+00	5.081903e+00	3.988897e-01	5.961823e-01	1.367168e-01	1.551580e-01	1.617718e-01
4	3R_25490706_SNP	25490706	2	A	G	0.065	2.004756e+00	4.421539e+00	1.000000e-05	1.000000e-05	6.509025e-01	6.553624e-01	8.113029e-01
4	3R_25490724_SNP	25490724	7	A	C	0.291	9.136141e-01	2.446272e+00	1.000000e-05	1.000000e+05	7.093176e-01	6.633057e-01	6.640196e-01
4	3R_25490728_SNP	25490728	5	A	T	0.307	2.002315e-01	2.390917e+00	1.000000e-05	1.000000e+05	9.333680e-01	9.923972e-01	9.924097e-01
4	3R_25490732_SNP	25490732	2	G	A	0.052	3.370424e+00	4.893856e+00	1.000000e-05	1.000000e-05	4.920587e-01	4.917770e-01	5.956978e-01
4	3R_25490770_SNP	25490770	0	T	G	0.065	1.247602e+00	4.410893e+00	1.000000e-05	1.000000e-05	7.776799e-01	7.894938e-01	9.013329e-01
4	3R_25490775_SNP	25490775	1	C	T	0.052	-7.602728e+00	5.081903e+00	3.988897e-01	5.961823e-01	1.367168e-01	1.551580e-01	1.617718e-01
4	3R_25490801_SNP	25490801	6	C	G	0.289	-1.400662e+00	2.437242e+00	1.000000e-05	1.000000e+05	5.663496e-01	4.761027e-01	4.775551e-01
4	3R_25490824_SNP	25490824	11	T	C	0.347	1.150503e+00	2.364757e+00	1.000000e-05	1.000000e-05	6.272989e-01	6.308581e-01	6.497648e-01
4	3R_25490905_SNP	25490905	14	T	C	0.312	-1.005455e-01	2.452878e+00	1.000000e-05	1.000000e+05	9.673570e-01	5.106584e-01	5.119475e-01
4	3R_25490911_SNP	25490911	9	T	A	0.260	-1.106795e+00	2.543775e+00	1.000000e-05	1.000000e-05	6.641074e-01	6.691139e-01	6.968994e-01
4	3R_25490917_SNP	25490917	16	T	C	0.302	6.214690e-01	2.493723e+00	1.000000e-05	1.000000e+05	8.035322e-01	6.706277e-01	6.713194e-01
4	3R_25490962_SNP	25490962	9	A	G	0.473	-5.523281e-01	2.242218e+00	1.000000e-05	1.000000e-05	8.057583e-01	8.203417e-01	8.387746e-01
4	3R_25491028_SNP	25491028	3	T	C	0.086	8.539511e+00	3.852155e+00	1.000000e-05	1.000000e-05	2.812068e-02	2.652196e-02	6.674988e-02
4	3R_25491046_SNP	25491046	14	T	G	0.454	1.412472e+00	2.281495e+00	1.000000e-05	1.000000e+05	5.367778e-01	5.208583e-01	5.221017e-01
4	3R_25491116_SNP	25491116	3	A	G	0.112	6.629725e+00	3.431047e+00	1.000000e-05	1.000000e-05	5.518529e-02	5.277338e-02	1.068557e-01
4	3R_25491121_SNP	25491121	6	T	C	0.315	-1.384316e+00	2.383247e+00	1.000000e-05	1.000000e-05	5.621997e-01	5.636751e-01	6.165307e-01
4	3R_25491175_SNP	25491175	2	A	G	0.065	-2.181789e+00	4.425831e+00	1.000000e-05	1.000000e+05	6.227472e-01	6.023192e-01	6.032361e-01
4	3R_25491184_SNP	25491184	9	T	C	0.288	2.037139e+00	2.462680e+00	1.000000e-05	1.000000e-05	4.094182e-01	4.075562e-01	4.564737e-01
4	3R_25491226_SNP	25491226	6	C	T	0.215	-8.109431e-01	2.691760e+00	1.000000e-05	1.000000e+05	7.636213e-01	7.182068e-01	7.187644e-01
4	3R_25491232_SNP	25491232	11	T	A	0.479	-2.316789e+00	2.243460e+00	1.000000e-05	1.000000e-05	3.033913e-01	3.001780e-01	3.117988e-01
4	3R_25491244_SNP	25491244	9	C	T	0.274	2.590597e+00	2.496293e+00	1.000000e-05	1.000000e-05	3.010216e-01	2.977868e-01	3.380842e-01
4	3R_25491256_SNP	25491256	5	A	G	0.220	1.300177e+00	2.658293e+00	1.000000e-05	1.000000e-05	6.254743e-01	6.289676e-01	7.384830e-01
4	3R_25491331_INS	25491331	7	TACTATATATATTA	T	0.149	2.950572e+00	3.111619e+00	1.000000e-05	1.000000e-05	3.445107e-01	3.417319e-01	3.795747e-01
4	3R_25491336_DEL	25491336	7	A	ACACCATGG	0.149	2.950572e+00	3.111619e+00	1.000000e-05	1.000000e-05	3.445107e-01	3.417319e-01	3.795747e-01
4	3R_25491354_SNP	25491354	12	G	A	0.343	-2.714379e+00	2.371282e+00	1.000000e-05	1.000000e-05	2.541375e-01	2.505634e-01	3.329929e-01
4	3R_25491362_SNP	25491362	9	A	T	0.171	-4.804812e-01	2.965541e+00	1.000000e-05	1.000000e+05	8.715041e-01	8.134548e-01	8.137889e-01
4	3R_25491405_SNP	25491405	7	C	T	0.372	1.882841e+00	2.291250e+00	1.000000e-05	1.000000e-05	4.125047e-01	4.106932e-01	4.535769e-01
4	3R_25491411_SNP	25491411	16	T	C	0.345	-2.303605e+00	2.401866e+00	1.000000e-05	1.000000e+05	3.390367e-01	1.975197e-01	2.006750e-01
4	3R_25491438_SNP	25491438	1	A	G	0.058	3.676615e+00	4.644751e+00	1.000000e-05	1.000000e-05	4.298487e-01	4.283332e-01	4.923982e-01
4	3R_25491534_SNP	25491534	1	A	G	0.052	-9.841463e+00	5.121942e+00	4.472874e-01	6.047689e-01	5.654868e-02	6.299938e-02	9.075763e-02
4	3R_25491567_SNP	25491567	10	T	C	0.497	-2.536457e+00	2.257644e+00	1.000000e-05	1.000000e-05	2.629977e-01	2.594749e-01	3.127735e-01
4	3R_25491625_SNP	25491625	1	G	A	0.065	1.136236e+00	4.412141e+00	1.000000e-05	1.000000e-05	7.971219e-01	8.107735e-01	9.292505e-01
4	3R_25491697_SNP	25491697	1	A	G	0.058	2.952456e+00	4.630124e+00	1.000000e-05	1.000000e-05	5.246529e-01	5.251345e-01	6.322093e-01
4	3R_25491711_SNP	25491711	2	C	G	0.098	1.792955e+00	3.666649e+00	1.000000e-05	1.000000e-05	6.255536e-01	6.290498e-01	6.453165e-01
4	3R_25491775_SNP	25491775	10	A	G	0.407	-3.769046e+00	2.268083e+00	1.000000e-05	1.000000e+05	9.861870e-02	8.585042e-02	8.938737e-02
4	3R_25491794_SNP	25491794	0	G	T	0.058	1.542294e+00	4.643115e+00	1.000000e-05	1.000000e-05	7.402201e-01	7.492231e-01	8.556754e-01
4	3R_25491813_SNP	25491813	8	G	A	0.381	2.750302e-01	2.308587e+00	1.000000e-05	1.000000e-05	9.053269e-01	9.484204e-01	9.645513e-01
4	3R_25491821_SNP	25491821	3	C	A	0.079	-1.701934e+00	4.060265e+00	1.000000e-05	1.000000e+05	6.756850e-01	6.016829e-01	6.026020e-01
4	3R_25491866_SNP	25491866	9	G	A	0.459	8.341604e-01	2.256054e+00	1.000000e-05	1.000000e+05	7.120885e-01	5.779350e-01	5.789426e-01
4	3R_25491923_SNP	25491923	7	A	G	0.311	-8.496172e-01	2.419580e+00	1.000000e-05	1.000000e-05	7.259677e-01	7.340823e-01	8.597148e-01
4	3R_25491937_SNP	25491937	10	A	T	0.414	-2.019300e+00	2.304138e+00	1.000000e-05	1.000000e+05	3.822066e-01	2.507664e-01	2.535751e-01
4	3R_25491959_SNP	25491959	11	T	C	0.417	-2.383560e+00	2.308428e+00	1.000000e-05	1.000000e+05	3.034560e-01	1.933016e-01	1.964828e-01
4	3R_25491986_SNP	25491986	7	G	C	0.284	-1.231185e+00	2.489064e+00	1.000000e-05	1.000000e-05	6.215701e-01	6.249240e-01	7.965320e-01
4	3R_25492004_SNP	25492004	10	C	T	0.324	2.959259e+00	2.382569e+00	1.000000e-05	1.000000e-05	2.161328e-01	2.124124e-01	2.681567e-01
4	3R_25492010_SNP	25492010	9	A	G	0.164	1.904996e+00	3.009565e+00	1.000000e-05	1.000000e-05	5.276976e-01	5.282550e-01	6.278876e-01
4	3R_25492073_SNP	25492073	9	T	C	0.377	-1.096443e+00	2.315344e+00	1.000000e-05	1.000000e+05	6.364966e-01	4.295491e-01	4.312425e-01
4	3R_25492086_SNP	25492086	0	C	G	0.058	-8.418920e+00	4.814384e+00	2.907919e-01	3.799515e-01	8.236143e-02	8.943928e-02	1.599505e-01
4	3R_25492132_SNP	25492132	11	T	A	0.229	6.425560e+00	2.626765e+00	1.000000e-05	1.000000e-05	1.557848e-02	1.451338e-02	2.068529e-02
4	3R_25492136_SNP	25492136	10	T	A	0.290	5.683360e+00	2.427508e+00	1.000000e-05	1.000000e-05	2.051868e-02	1.922599e-02	2.682294e-02
4	3R_25492170_SNP	25492170	13	C	A	0.352	4.713316e+00	2.339976e+00	1.000000e-05	1.000000e-05	4.574631e-02	4.357971e-02	4.850176e-02
4	3R_25492221_SNP	25492221	9	T	C	0.164	5.412624e-01	3.013002e+00	1.000000e-05	1.000000e-05	8.576727e-01	8.804563e-01	9.399783e-01
4	3R_25492257_SNP	25492257	10	G	A	0.179	3.173569e+00	2.909957e+00	1.000000e-05	1.000000e+05	2.771793e-01	2.537512e-01	2.565400e-01
4	3R_25492261_SNP	25492261	1	T	C	0.058	1.502544e+00	4.643950e+00	1.000000e-05	1.000000e-05	7.467244e-01	7.561617e-01	8.543754e-01
4	3R_25492278_SNP	25492278	10	A	C	0.434	-9.957042e-01	2.275114e+00	1.000000e-05	1.000000e+05	6.622611e-01	5.607340e-01	5.618091e-01
4	3R_25492280_SNP	25492280	2	G	C	0.059	1.677002e+00	4.644527e+00	1.000000e-05	1.000000e-05	7.185480e-01	7.262307e-01	8.233695e-01
4	3R_25492283_SNP	25492283	9	T	A	0.192	3.920108e+00	2.819882e+00	1.000000e-05	1.000000e+05	1.665103e-01	1.390356e-01	1.424999e-01
4	3R_25492285_SNP	25492285	13	C	A	0.352	3.722702e+00	2.351816e+00	1.000000e-05	1.000000e+05	1.155216e-01	1.054977e-01	1.090477e-01
4	3R_25492290_SNP	25492290	8	G	A	0.197	4.189471e+00	2.776776e+00	1.000000e-05	1.000000e+05	1.334375e-01	1.251898e-01	1.287019e-01
4	3R_25492292_SNP	25492292	4	A	C	0.060	1.476140e+00	4.647665e+00	1.000000e-05	1.000000e-05	7.512175e-01	7.609664e-01	8.601419e-01
4	3R_25492294_SNP	25492294	10	C	T	0.186	3.961194e+00	2.861061e+00	1.000000e-05	1.000000e+05	1.682286e-01	1.588815e-01	1.622562e-01
4	3R_25492296_SNP	25492296	1	C	T	0.058	1.502544e+00	4.643950e+00	1.000000e-05	1.000000e-05	7.467244e-01	7.561617e-01	8.543754e-01
4	3R_25492299_SNP	25492299	1	C	A	0.058	1.502544e+00	4.643950e+00	1.000000e-05	1.000000e-05	7.467244e-01	7.561617e-01	8.543754e-01
4	3R_25492376_SNP	25492376	1	C	T	0.058	1.502544e+00	4.643950e+00	1.000000e-05	1.000000e-05	7.467244e-01	7.561617e-01	8.543754e-01
4	3R_25492400_SNP	25492400	11	C	T	0.382	3.748351e-01	2.320860e+00	1.000000e-05	1.000000e+05	8.719086e-01	8.785474e-01	8.787545e-01
4	3R_25492403_SNP	25492403	11	C	G	0.382	3.748351e-01	2.320860e+00	1.000000e-05	1.000000e+05	8.719086e-01	8.785474e-01	8.787545e-01
4	3R_25492451_SNP	25492451	12	C	A	0.315	7.811494e-01	2.429326e+00	1.000000e-05	1.000000e-05	7.482355e-01	7.577765e-01	7.650582e-01
4	3R_25492464_SNP	25492464	10	A	G	0.317	5.860539e-01	2.407774e+00	1.000000e-05	1.000000e-05	8.080232e-01	8.228649e-01	8.296688e-01
4	3R_25492480_SNP	25492480	9	A	G	0.178	2.649768e+00	2.912605e+00	1.000000e-05	1.000000e-05	3.643902e-01	3.618624e-01	4.133012e-01
4	3R_25492486_SNP	25492486	12	G	T	0.497	1.317627e+00	2.260563e+00	1.000000e-05	1.000000e-05	5.608408e-01	5.622780e-01	7.408395e-01
4	3R_25492581_SNP	25492581	21	T	G	0.478	2.781076e+00	2.324454e+00	1.000000e-05	1.000000e-05	2.333866e-01	2.297174e-01	3.468013e-01
4	3R_25492588_SNP	25492588	1	A	G	0.058	1.502544e+00	4.643950e+00	1.000000e-05	1.000000e-05	7.467244e-01	7.561617e-01	8.543754e-01
4	3R_25492656_SNP	25492656	9	T	G	0.192	1.171606e+00	2.835556e+00	1.000000e-05	1.000000e-05	6.800542e-01	6.857678e-01	7.627553e-01
4	3R_25492658_SNP	25492658	10	G	C	0.186	2.557473e-01	2.879122e+00	1.000000e-05	1.000000e+05	9.293354e-01	9.994764e-01	9.994773e-01
4	3R_25492671_SNP	25492671	8	C	T	0.272	-6.703650e-01	2.509073e+00	1.000000e-05	1.000000e+05	7.896955e-01	7.499427e-01	7.504197e-01
4	3R_25492674_SNP	25492674	2	A	G	0.072	9.870414e+00	4.149403e+00	1.000000e-05	1.000000e-05	1.861308e-02	1.740507e-02	4.746278e-02
4	3R_25492894_SNP	25492894	10	G	A	0.331	9.147624e-01	2.391013e+00	1.000000e-05	1.000000e-05	7.025629e-01	7.093771e-01	7.536075e-01
4	3R_25492966_SNP	25492966	7	A	G	0.182	7.844707e-02	2.872181e+00	1.000000e-05	1.000000e+05	9.782461e-01	9.825034e-01	9.825321e-01
4	3R_25493038_SNP	25493038	9	A	G	0.267	-9.081813e-01	2.528468e+00	1.000000e-05	1.000000e+05	7.199571e-01	5.216966e-01	5.229362e-01
4	3R_25493049_SNP	25493049	7	C	T	0.243	1.364634e+00	2.583205e+00	1.000000e-05	1.000000e-05	5.980811e-01	6.006406e-01	7.399210e-01
4	3R_25493061_SNP	25493061	11	C	A	0.243	-7.230283e-01	2.621909e+00	1.000000e-05	1.000000e-05	7.831038e-01	7.953986e-01	7.978889e-01
4	3R_25493085_SNP	25493085	27	A	G	0.312	-9.704480e-01	2.572531e+00	1.000000e-05	1.000000e-05	7.065254e-01	7.135475e-01	9.031912e-01
4	3R_25493086_INS	25493086	21	T	TCCACATGAGGCGCACACCAGGATTAGCATAACACCCCGTTTCACAGTCACGGATGAACGAACCCGGACGGTGACTCCGGAGATCAGAAGATGTATCTTTGGCGATGAGGTCGACAATCCGCACTACAAGAATTTTCCAGACTTTGAGTACTGGGTGGGAAACTGCCGGAGCAGGTGCCATCAGGAGCATGTCCTCAATCTGTGCAAGTGCTCTCCCTCGATCTTTTTTCCCATCTCAGATAAAGGTAACTTAAGATCTACTGCAGATACATAATTCTATATATATTTCTCTTCACAGATAACTTTACTGCATGCAAAGCCTCAGACTTCAAGTGTCTATACGACAACAGATGTAAGATATCCCTTCAAGGACATTTCATGTCAAATAATTTAAACCTTTTCCAAATAGTTACCTTTAGCATTGAACGGCATCCCGAGGAGGACGATTTTGTTAAAAATCCTTTTAAGGAAAGCATGATCTGCGACTGCTTCACCAGCTGCAGTCAGCTGGTTTTCGACCGGGTTTTCACTACTACCACGCTTGAGTAAGTGAATCCTATGTGTGTAATCCACTGCAATTTCTTTAACAATTTAAAAAATCCTGTGCAGTAATAATGAAACGGACACAGAGGCGGGCACAATGCGCTTAGATATTTTCTACCAATCCGGTTGGTTTATCCAATACCAAACCAACATGAGATTTACCTTTGTGGAACTACTAGGTTGGCTATACTTATCTAATAAAGTATCATCTTAAATTTTTATTTTATCATTTCAGCTAGCTTTGGTGGCATAATCGGACTGTTTTTGGGAGCCTCCTTACTGAGTGCCTTTGAGTTGGCCTACTACTTCTCCATCGGCCTCTATTTGTACATTCATGGCAAGAGAAAGTTAAGAAAACCAGAACCCGGCGTATTAACTATTCAATTTGGCCAGAGAAAAATAACACCAATTAAATTTTGACATTAAACATTTAATAAATACAGCATATCATTACCACACATTCTTTCTGTAGTTAAAAGGATGCCTCAATTTCCTGTCATTGGTATCCTTGTGGGCAGCGGGATTCTCAGCCAGATGGCCAACTTCGTTCCTTAGGTAGCCCTTTAAATTGACCCACTTAGCCTTCAGGTGCTTAAATAAGACCCCATAGTACTGGTGGTCATATAGATGCATAGCAAGTCCCACAGTAAGGTAGTAGATCAACTCGAAGGCACTGACCATAGAAGCACCCAAGCAAAGTCCAAAGATTCCACCCAGATTGGCTGCGAATATACGAGATATATGAGTGGTTCGCCATGCTGAATCTCTTACCAATTAGATCGATAATGGTAAACTCCAGGCTTGTGCGATACAAAGGTGTGGTCTCCACTTGGTAGTGCACATCCACCCTGAAGAGTTTCTGATGCGGATCCTTGGGTCTGCAAAGAATGGTTTCAGATATCTCAAGAAATCAAAGAAGGGTTCCATTCAAGTTTCATACAGTTTATGGGCTGACAAAGGCAGTGTGGTGGTGGAAGTATAATAGTCGAGCAGGTAGCAGT	0.261	-1.358972e-01	2.656240e+00	1.000000e-05	1.000000e+05	9.592640e-01	9.173874e-01	9.175255e-01
4	3R_25493094_SNP	25493094	6	A	G	0.128	3.548139e+00	3.302211e+00	1.000000e-05	1.000000e-05	2.843132e-01	2.809387e-01	4.628696e-01
4	3R_25493100_SNP	25493100	5	G	A	0.127	3.323439e+00	3.302384e+00	1.000000e-05	1.000000e-05	3.158343e-01	3.127402e-01	5.128553e-01
4	3R_25493112_SNP	25493112	7	T	C	0.203	7.854751e-01	2.771341e+00	1.000000e-05	1.000000e-05	7.772346e-01	7.890100e-01	8.138955e-01
4	3R_25493145_SNP	25493145	2	T	C	0.124	1.193487e+00	3.326503e+00	1.000000e-05	1.000000e-05	7.202565e-01	7.280370e-01	8.520781e-01
4	3R_25493242_SNP	25493242	6	A	C	0.309	-3.399541e-02	2.394719e+00	1.000000e-05	1.000000e+05	9.886922e-01	9.456956e-01	9.457855e-01
4	3R_25493294_SNP	25493294	5	C	G	0.053	-4.119595e+00	5.008315e+00	1.168769e-01	1.000000e+05	4.120518e-01	3.347394e-01	3.369942e-01
4	3R_25493296_SNP	25493296	7	T	C	0.209	6.297711e-01	2.735405e+00	1.000000e-05	1.000000e+05	8.182230e-01	7.334624e-01	7.339805e-01
4	3R_25493344_SNP	25493344	8	C	A	0.442	1.439486e+00	2.238063e+00	1.000000e-05	1.000000e-05	5.210740e-01	5.214675e-01	8.453529e-01
4	3R_25493349_SNP	25493349	8	C	T	0.442	1.439486e+00	2.238063e+00	1.000000e-05	1.000000e-05	5.210740e-01	5.214675e-01	8.453529e-01
4	3R_25493363_SNP	25493363	13	T	C	0.514	-1.789251e-01	2.270532e+00	1.000000e-05	1.000000e+05	9.372928e-01	9.726240e-01	9.726690e-01
4	3R_25493392_SNP	25493392	2	G	A	0.078	-1.604949e-01	4.058243e+00	1.000000e-05	1.000000e+05	9.685055e-01	9.071474e-01	9.073034e-01
4	3R_25493441_SNP	25493441	7	G	A	0.122	7.790332e-01	3.402305e+00	1.000000e-05	1.000000e+05	8.191983e-01	7.845195e-01	7.849160e-01
4	3R_25493444_SNP	25493444	8	A	G	0.109	1.402592e+00	3.579393e+00	1.000000e-05	1.000000e-05	6.957165e-01	7.021819e-01	7.308613e-01
4	3R_25493469_SNP	25493469	8	T	A	0.143	6.795800e-01	3.194728e+00	1.000000e-05	1.000000e+05	8.318310e-01	7.966102e-01	7.969801e-01
4	3R_25493471_SNP	25493471	8	C	G	0.143	6.795800e-01	3.194728e+00	1.000000e-05	1.000000e+05	8.318310e-01	7.966102e-01	7.969801e-01
4	3R_25493472_SNP	25493472	8	C	T	0.143	1.527091e+00	3.200201e+00	1.000000e-05	1.000000e+05	6.339151e-01	5.930001e-01	5.939510e-01
4	3R_25493501_SNP	25493501	10	A	G	0.069	3.826050e-01	4.433601e+00	1.000000e-05	1.000000e+05	9.313442e-01	9.180283e-01	9.181654e-01
4	3R_25493561_SNP	25493561	12	A	G	0.476	4.951218e-01	2.267323e+00	1.000000e-05	1.000000e+05	8.274315e-01	5.571069e-01	5.581966e-01
4	3R_25493570_SNP	25493570	7	T	A	0.149	9.229598e-01	3.132238e+00	1.000000e-05	1.000000e-05	7.686521e-01	7.797129e-01	8.417458e-01
4	3R_25493624_SNP	25493624	4	T	C	0.285	-4.356497e-02	2.436365e+00	1.000000e-05	1.000000e+05	9.857571e-01	9.570238e-01	9.570948e-01
4	3R_25493666_SNP	25493666	5	A	G	0.273	3.653760e-01	2.474987e+00	1.000000e-05	1.000000e-05	8.828325e-01	9.130062e-01	9.316933e-01
4	3R_25493684_SNP	25493684	9	T	A	0.308	-4.843366e-01	2.418967e+00	1.000000e-05	1.000000e+05	8.415726e-01	7.166032e-01	7.171650e-01
4	3R_25493694_SNP	25493694	11	T	G	0.458	2.501527e+00	2.262048e+00	1.000000e-05	1.000000e-05	2.705308e-01	2.670565e-01	3.281983e-01
4	3R_25493760_SNP	25493760	12	C	T	0.336	-1.550690e+00	2.403997e+00	1.000000e-05	1.000000e+05	5.198695e-01	3.748787e-01	3.768849e-01
4	3R_25493828_SNP	25493828	16	T	G	0.374	-7.688230e-01	2.366306e+00	1.000000e-05	1.000000e-05	7.457002e-01	7.550679e-01	7.903485e-01
4	3R_25493941_SNP	25493941	9	A	G	0.288	5.004361e-01	2.468131e+00	1.000000e-05	1.000000e-05	8.395944e-01	8.588430e-01	9.888933e-01
4	3R_25493946_SNP	25493946	11	A	G	0.236	3.351677e+00	2.637044e+00	1.000000e-05	1.000000e-05	2.056711e-01	2.019329e-01	3.059459e-01
4	3R_25494000_SNP	25494000	13	C	T	0.493	-2.009316e+00	2.265875e+00	1.000000e-05	1.000000e-05	3.766023e-01	3.742418e-01	5.013306e-01
4	3R_25494017_SNP	25494017	5	A	G	0.147	-1.519340e+00	3.127535e+00	1.000000e-05	1.000000e+05	6.278122e-01	5.113130e-01	5.125991e-01
4	3R_25494059_SNP	25494059	8	C	G	0.252	1.027052e+00	2.564363e+00	1.000000e-05	1.000000e+05	6.893435e-01	6.844241e-01	6.850751e-01
4	3R_25494111_SNP	25494111	11	A	G	0.472	-1.801819e+00	2.258958e+00	1.000000e-05	1.000000e-05	4.263278e-01	4.247506e-01	5.010120e-01
4	3R_25494116_SNP	25494116	14	C	T	0.475	-1.864603e+00	2.283007e+00	1.000000e-05	1.000000e-05	4.153601e-01	4.135960e-01	5.498212e-01
4	3R_25494186_SNP	25494186	12	A	G	0.210	1.635049e+00	2.774278e+00	1.000000e-05	1.000000e-05	5.564947e-01	5.578105e-01	7.273353e-01
4	3R_25494246_SNP	25494246	4	A	G	0.060	2.250553e+00	4.676038e+00	1.000000e-05	1.000000e-05	6.309991e-01	6.346936e-01	6.420297e-01
4	3R_25494282_SNP	25494282	10	A	C	0.207	8.845025e-01	2.766720e+00	1.000000e-05	1.000000e-05	7.496397e-01	7.592781e-01	9.522901e-01
4	3R_25494339_SNP	25494339	8	G	A	0.395	4.350141e+00	2.251906e+00	1.000000e-05	1.000000e-05	5.524944e-02	5.283598e-02	1.184506e-01
4	3R_25494354_SNP	25494354	4	A	C	0.066	5.136745e+00	4.407930e+00	1.000000e-05	1.000000e-05	2.457061e-01	2.420891e-01	4.265373e-01
4	3R_25494373_SNP	25494373	8	G	A	0.388	4.115997e+00	2.259812e+00	1.000000e-05	1.000000e-05	7.051400e-02	6.776860e-02	1.367043e-01
4	3R_25494440_SNP	25494440	5	G	A	0.100	4.338593e+00	3.657704e+00	1.000000e-05	1.000000e-05	2.374130e-01	2.337595e-01	3.221436e-01
4	3R_25494468_SNP	25494468	8	A	G	0.265	2.359456e+00	2.513717e+00	1.000000e-05	1.000000e-05	3.494086e-01	3.466892e-01	5.475269e-01
4	3R_25494483_SNP	25494483	5	T	G	0.207	2.443744e+00	2.714035e+00	1.000000e-05	1.000000e-05	3.693265e-01	3.668652e-01	5.328080e-01
4	3R_25494492_SNP	25494492	8	T	C	0.265	2.189364e+00	2.515515e+00	1.000000e-05	1.000000e-05	3.854849e-01	3.832523e-01	5.502126e-01
4	3R_25494498_SNP	25494498	9	A	G	0.301	2.792069e+00	2.423374e+00	1.000000e-05	1.000000e-05	2.510719e-01	2.474815e-01	3.190968e-01
4	3R_25494525_SNP	25494525	10	G	A	0.241	2.896057e+00	2.608522e+00	1.000000e-05	1.000000e-05	2.686535e-01	2.651667e-01	3.948361e-01
4	3R_25494529_SNP	25494529	11	A	G	0.389	2.996924e+00	2.294037e+00	1.000000e-05	1.000000e-05	1.933908e-01	1.896450e-01	2.635848e-01
4	3R_25494544_SNP	25494544	13	C	T	0.296	5.132307e+00	2.446126e+00	1.000000e-05	1.000000e-05	3.754721e-02	3.562432e-02	8.020307e-02
4	3R_25494632_SNP	25494632	11	C	T	0.417	4.207082e+00	2.257404e+00	1.000000e-05	1.000000e-05	6.429556e-02	6.167677e-02	1.099261e-01
4	3R_25494810_SNP	25494810	7	A	G	0.169	-7.315848e-01	2.960677e+00	1.000000e-05	1.000000e+05	8.051639e-01	7.055331e-01	7.061248e-01
4	3R_25494865_SNP	25494865	7	T	C	0.155	-9.185863e-01	3.061628e+00	1.000000e-05	1.000000e-05	7.645627e-01	7.752999e-01	9.057595e-01
4	3R_25494868_DEL	25494868	3	C	CCG	0.086	-4.212180e+00	3.980166e+00	1.292488e-01	1.000000e+05	2.916010e-01	2.529815e-01	2.557754e-01
4	3R_25494951_SNP	25494951	3	G	A	0.164	1.775847e-01	2.954629e+00	1.000000e-05	1.000000e+05	9.521518e-01	8.466606e-01	8.469279e-01
4	3R_25494956_SNP	25494956	6	A	T	0.174	-7.045063e-02	2.916433e+00	1.000000e-05	1.000000e+05	9.807595e-01	9.414036e-01	9.415007e-01
4	3R_25494966_SNP	25494966	4	C	G	0.159	4.338909e-02	3.008984e+00	1.000000e-05	1.000000e+05	9.885139e-01	8.928457e-01	8.930270e-01
4	3R_25494969_SNP	25494969	5	A	G	0.127	4.991565e-01	3.333997e+00	1.000000e-05	1.000000e+05	8.811862e-01	8.672288e-01	8.674569e-01
4	3R_25494970_SNP	25494970	11	A	G	0.194	-3.035444e-01	2.847412e+00	1.000000e-05	1.000000e+05	9.152440e-01	8.101590e-01	8.105000e-01
4	3R_25495052_SNP	25495052	2	G	T	0.065	1.821777e+00	4.424419e+00	1.000000e-05	1.000000e-05	6.810989e-01	6.868608e-01	8.198921e-01
4	3R_25495061_SNP	25495061	4	G	A	0.093	-1.394475e+00	3.786077e+00	1.000000e-05	1.000000e+05	7.131496e-01	6.042169e-01	6.051269e-01
4	3R_25495097_SNP	25495097	4	C	T	0.086	-6.564074e-01	3.921142e+00	1.000000e-05	1.000000e+05	8.672762e-01	7.421748e-01	7.426710e-01
4	3R_25495160_SNP	25495160	6	G	T	0.134	-2.778451e+00	3.238435e+00	1.000000e-05	1.000000e+05	3.922649e-01	3.157876e-01	3.181643e-01
4	3R_25495211_SNP	25495211	4	C	T	0.106	-1.775290e+00	3.568881e+00	1.000000e-05	1.000000e+05	6.196004e-01	4.967601e-01	4.981133e-01
4	3R_25495223_SNP	25495223	10	G	A	0.221	-8.948359e-01	2.744639e+00	1.000000e-05	1.000000e+05	7.448497e-01	7.244415e-01	7.249827e-01
4	3R_25495346_SNP	25495346	6	T	C	0.060	-6.596886e+00	4.826619e+00	3.575882e-01	1.000000e+05	1.737150e-01	1.913352e-01	1.945284e-01
4	3R_25495406_SNP	25495406	12	T	C	0.056	1.095782e+01	4.829241e+00	1.000000e-05	1.000000e-05	2.467206e-02	2.320642e-02	2.729900e-02
4	3R_25495490_SNP	25495490	10	C	T	0.179	2.139204e-01	2.921283e+00	1.000000e-05	1.000000e+05	9.417208e-01	8.494292e-01	8.496911e-01
4	3R_25495583_SNP	25495583	15	T	C	0.379	4.792329e+00	2.320446e+00	1.000000e-05	1.000000e-05	4.059656e-02	3.857933e-02	8.230699e-02
4	3R_25495604_SNP	25495604	12	C	T	0.420	3.113133e+00	2.273681e+00	1.000000e-05	1.000000e-05	1.729554e-01	1.692314e-01	1.770913e-01
4	3R_25495881_SNP	25495881	9	C	T	0.473	-2.897972e+00	2.228006e+00	1.000000e-05	1.000000e+05	1.953289e-01	1.597135e-01	1.630840e-01
4	3R_25495891_SNP	25495891	9	G	A	0.507	1.771682e+00	2.232400e+00	1.000000e-05	1.000000e+05	4.286526e-01	4.006028e-01	4.024579e-01
4	3R_25495908_SNP	25495908	12	T	C	0.469	2.342183e+00	2.253482e+00	1.000000e-05	1.000000e-05	3.002870e-01	2.970456e-01	3.034564e-01
4	3R_25495916_SNP	25495916	7	T	C	0.277	3.727568e+00	2.460132e+00	1.000000e-05	1.000000e-05	1.318011e-01	1.282697e-01	2.521276e-01
4	3R_25496009_SNP	25496009	3	T	C	0.151	3.510491e+00	3.041314e+00	1.000000e-05	1.000000e+05	2.502019e-01	1.355264e-01	1.390042e-01
4	3R_25496145_SNP	25496145	8	G	A	0.374	4.583774e+00	2.270387e+00	1.000000e-05	1.000000e+05	4.525151e-02	4.086201e-02	4.397602e-02
4	3R_25496163_SNP	25496163	9	C	T	0.370	4.839456e+00	2.280462e+00	1.000000e-05	1.000000e+05	3.544712e-02	3.235048e-02	3.525950e-02
4	3R_25496322_SNP	25496322	2	C	G	0.105	2.784946e+00	3.561797e+00	1.000000e-05	1.000000e+05	4.354934e-01	3.956179e-01	3.975017e-01
4	3R_25496338_SNP	25496338	3	A	T	0.132	1.391891e-01	3.238217e+00	1.000000e-05	1.000000e+05	9.657713e-01	9.193132e-01	9.194480e-01
4	3R_25496383_SNP	25496383	9	T	C	0.199	8.140489e-01	2.803443e+00	1.000000e-05	1.000000e+05	7.719254e-01	6.048201e-01	6.057279e-01
4	3R_25496389_SNP	25496389	7	C	T	0.250	-3.194024e+00	2.549468e+00	1.000000e-05	1.000000e-05	2.121953e-01	2.084670e-01	3.281230e-01
4	3R_25496407_SNP	25496407	3	A	C	0.053	-8.408492e-01	4.902871e+00	1.000000e-05	1.000000e+05	8.640577e-01	6.396414e-01	6.404301e-01
4	3R_25496440_SNP	25496440	4	T	G	0.053	-7.494519e+00	5.044747e+00	4.494659e-01	1.000000e+05	1.394538e-01	1.015136e-01	1.050658e-01
4	3R_25496473_SNP	25496473	24	C	A	0.374	-3.034119e+00	2.427362e+00	1.000000e-05	1.000000e-05	2.132332e-01	2.095069e-01	3.530146e-01
4	3R_25496495_SNP	25496495	10	C	T	0.324	-2.376768e+00	2.388397e+00	1.000000e-05	1.000000e-05	3.212542e-01	3.182153e-01	4.421518e-01
4	3R_25496510_SNP	25496510	10	T	C	0.490	2.418910e+00	2.243608e+00	1.000000e-05	1.000000e-05	2.826819e-01	2.792948e-01	2.829894e-01
4	3R_25496537_SNP	25496537	7	C	T	0.203	-4.918775e+00	2.735577e+00	1.826542e-02	4.738703e-02	7.414968e-02	7.193740e-02	1.277395e-01
4	3R_25496543_SNP	25496543	14	T	C	0.184	-4.122601e+00	2.913774e+00	1.000000e-05	1.950715e-02	1.591530e-01	1.553457e-01	2.647939e-01
4	3R_25496565_SNP	25496565	12	A	G	0.238	-3.095479e+00	2.639208e+00	1.000000e-05	1.000000e-05	2.426780e-01	2.390470e-01	2.736984e-01
4	3R_25496699_SNP	25496699	9	T	C	0.452	3.371923e+00	2.228544e+00	1.000000e-05	1.000000e-05	1.323406e-01	1.288053e-01	1.843321e-01
4	3R_25496725_SNP	25496725	4	A	G	0.093	-2.051013e+00	3.783045e+00	1.000000e-05	1.000000e-05	5.885026e-01	5.907584e-01	8.342706e-01
4	3R_25496730_SNP	25496730	10	T	C	0.476	1.254280e+00	2.242245e+00	1.000000e-05	1.000000e-05	5.767218e-01	5.786187e-01	6.459282e-01
4	3R_25496793_SNP	25496793	3	G	A	0.059	5.624761e+00	4.616930e+00	1.000000e-05	1.000000e-05	2.250013e-01	2.213039e-01	4.162685e-01
4	3R_25496810_SNP	25496810	19	C	G	0.441	-5.713469e-01	2.330534e+00	1.000000e-05	1.000000e+05	8.066655e-01	7.536359e-01	7.541040e-01
4	3R_25496833_SNP	25496833	7	G	A	0.169	-5.256382e+00	2.943960e+00	1.479294e-01	1.000000e+05	7.617753e-02	7.714195e-02	8.065002e-02
4	3R_25496857_SNP	25496857	6	T	C	0.074	-3.251436e+00	4.241975e+00	4.765212e-02	1.000000e+05	4.445729e-01	3.780241e-01	3.800115e-01
4	3R_25496868_SNP	25496868	13	G	T	0.437	-7.133957e-01	2.283609e+00	1.000000e-05	1.000000e+05	7.551660e-01	7.415704e-01	7.420680e-01
4	3R_25496886_SNP	25496886	10	C	T	0.069	3.786090e+00	4.437273e+00	1.000000e-05	1.000000e-05	3.948648e-01	3.927730e-01	6.842607e-01
4	3R_25496919_SNP	25496919	6	T	C	0.074	-3.251436e+00	4.241975e+00	4.765212e-02	1.000000e+05	4.445729e-01	3.780241e-01	3.800115e-01
4	3R_25496926_SNP	25496926	10	T	G	0.503	-4.751849e-01	2.241031e+00	1.000000e-05	1.000000e+05	8.323611e-01	7.830621e-01	7.834618e-01
4	3R_25496951_SNP	25496951	10	G	A	0.510	-1.018502e+00	2.245291e+00	1.000000e-05	1.000000e+05	6.507514e-01	6.451363e-01	6.459072e-01
4	3R_25496952_SNP	25496952	5	C	T	0.087	1.300522e+00	3.915210e+00	1.000000e-05	1.000000e-05	7.402173e-01	7.492202e-01	8.417384e-01
4	3R_25497004_SNP	25497004	9	C	G	0.329	-2.164018e+00	2.395418e+00	1.000000e-05	1.000000e-05	3.677438e-01	3.652610e-01	4.253185e-01
4	3R_25497029_SNP	25497029	0	G	A	0.052	-4.607152e-01	4.903684e+00	1.000000e-05	1.000000e+05	9.252703e-01	7.915306e-01	7.919116e-01
4	3R_25497120_SNP	25497120	9	G	C	0.459	1.178973e+00	2.245889e+00	1.000000e-05	1.000000e-05	6.003847e-01	6.030189e-01	7.215373e-01
4	3R_25497131_SNP	25497131	1	A	G	0.052	-3.706645e+00	4.985586e+00	6.321985e-02	5.561306e-02	4.583434e-01	4.801979e-01	5.653690e-01
4	3R_25497198_DEL	25497198	2	T	CCC	0.059	-1.111370e+00	4.638410e+00	1.000000e-05	1.000000e+05	8.109619e-01	6.956205e-01	6.962396e-01
4	3R_25497206_SNP	25497206	4	T	C	0.053	-4.398317e+00	4.969402e+00	9.784902e-02	9.713747e-02	3.775116e-01	4.009415e-01	5.719547e-01
4	3R_25497249_SNP	25497249	1	C	T	0.071	-3.288446e+00	4.235494e+00	1.836085e-02	1.733183e-02	4.387181e-01	4.435981e-01	6.391135e-01
4	3R_25497276_SNP	25497276	8	G	C	0.435	2.357424e-01	2.247952e+00	1.000000e-05	1.000000e-05	9.166173e-01	9.757112e-01	9.788192e-01
4	3R_25497280_SNP	25497280	2	A	C	0.065	-4.930386e+00	4.465949e+00	1.122554e-01	1.343166e-01	2.713399e-01	2.863711e-01	4.279830e-01
4	3R_25497340_SNP	25497340	8	G	C	0.252	-1.025280e+00	2.563524e+00	1.000000e-05	1.000000e+05	6.897553e-01	5.744049e-01	5.754261e-01
4	3R_25497383_SNP	25497383	7	G	A	0.196	1.828800e+00	2.802829e+00	1.000000e-05	1.000000e-05	5.150748e-01	5.153231e-01	7.831961e-01
4	3R_25497407_SNP	25497407	7	G	A	0.351	3.497699e+00	2.309850e+00	1.000000e-05	1.000000e-05	1.320382e-01	1.285051e-01	1.727934e-01
4	3R_25497419_SNP	25497419	11	A	C	0.521	4.577666e+00	2.222128e+00	1.000000e-05	1.000000e-05	4.110026e-02	3.906788e-02	5.417722e-02
4	3R_25497422_SNP	25497422	1	G	T	0.065	3.125062e+00	4.414744e+00	1.000000e-05	1.000000e+05	4.801104e-01	3.958950e-01	3.977772e-01
4	3R_25497424_SNP	25497424	11	T	G	0.319	-1.826093e+00	2.407573e+00	1.000000e-05	1.000000e+05	4.493390e-01	3.740353e-01	3.760466e-01
4	3R_25497487_SNP	25497487	5	A	G	0.080	-5.948749e+00	4.121085e+00	2.748364e-01	1.000000e+05	1.509400e-01	1.300398e-01	1.335367e-01
4	3R_25497523_SNP	25497523	2	G	A	0.078	2.856202e+00	4.058818e+00	1.000000e-05	1.000000e-05	4.826944e-01	4.822090e-01	6.581104e-01
4	3R_25497586_SNP	25497586	14	G	A	0.511	-2.398504e+00	2.265224e+00	1.000000e-05	1.000000e-05	2.913536e-01	2.880355e-01	4.190481e-01
4	3R_25497628_SNP	25497628	1	A	G	0.071	-5.742594e+00	4.251255e+00	1.133928e-01	1.372275e-01	1.787671e-01	1.861570e-01	3.970632e-01
4	3R_25497651_SNP	25497651	8	G	A	0.095	3.180902e-01	3.813000e+00	1.000000e-05	1.000000e+05	9.336253e-01	9.518166e-01	9.518963e-01
4	3R_25497667_SNP	25497667	0	T	C	0.058	-2.869210e+00	4.635524e+00	5.615600e-03	1.000000e-05	5.368684e-01	5.401398e-01	8.094345e-01
4	3R_25497715_SNP	25497715	6	T	C	0.128	1.196021e+00	3.317797e+00	1.000000e-05	1.000000e-05	7.189837e-01	7.266912e-01	7.822597e-01
4	3R_25497760_SNP	25497760	7	G	A	0.135	2.438114e-01	3.244574e+00	1.000000e-05	1.000000e+05	9.401987e-01	8.820029e-01	8.822037e-01
4	3R_25497817_SNP	25497817	5	A	C	0.080	1.844819e+00	4.068379e+00	1.000000e-05	1.000000e-05	6.508691e-01	6.553277e-01	7.107594e-01
4	3R_25497880_SNP	25497880	8	C	T	0.395	4.443324e-01	2.283757e+00	1.000000e-05	1.000000e-05	8.459956e-01	8.663836e-01	9.100024e-01
4	3R_25497913_SNP	25497913	3	A	G	0.059	1.815539e+00	4.636104e+00	1.000000e-05	1.000000e-05	6.958958e-01	7.023702e-01	8.033943e-01
4	3R_25497943_SNP	25497943	10	A	G	0.297	-1.373315e+00	2.455456e+00	1.000000e-05	1.000000e-05	5.767861e-01	5.786850e-01	5.798054e-01
4	3R_25497999_SNP	25497999	2	G	T	0.085	-4.340935e+00	3.961522e+00	9.747992e-02	1.000000e+05	2.749106e-01	2.488822e-01	2.517036e-01
4	3R_25498016_SNP	25498016	2	C	G	0.059	1.871470e+00	4.634947e+00	1.000000e-05	1.000000e-05	6.869466e-01	6.929835e-01	7.859559e-01
4	3R_25498038_SNP	25498038	7	T	G	0.074	6.373529e+00	4.198804e+00	1.000000e-05	1.000000e-05	1.311069e-01	1.275807e-01	1.750396e-01
4	3R_25498044_INS	25498044	26	AA	A	0.101	2.170917e+00	3.943268e+00	1.000000e-05	1.000000e-05	5.827589e-01	5.848378e-01	8.757003e-01
4	3R_25498046_SNP	25498046	4	G	A	0.179	2.930500e+00	2.857723e+00	1.000000e-05	1.000000e-05	3.067722e-01	3.035901e-01	4.815456e-01
4	3R_25498053_SNP	25498053	10	A	G	0.386	-1.121003e+00	2.303004e+00	1.000000e-05	1.000000e-05	6.271319e-01	6.306851e-01	6.944121e-01
4	3R_25498061_SNP	25498061	7	A	C	0.304	-5.489059e-01	2.410944e+00	1.000000e-05	1.000000e+05	8.202067e-01	7.136858e-01	7.142554e-01
4	3R_25498063_SNP	25498063	9	T	A	0.384	-1.232015e+00	2.295430e+00	1.000000e-05	1.000000e-05	5.922422e-01	5.946153e-01	6.227632e-01
4	3R_25498075_INS	25498075	17	GGG	G	0.109	7.457006e-01	3.690212e+00	1.000000e-05	1.000000e-05	8.401281e-01	8.594676e-01	9.195742e-01
4	3R_25498093_SNP	25498093	7	G	A	0.149	5.293495e-01	3.122249e+00	1.000000e-05	1.000000e-05	8.655965e-01	8.903053e-01	8.998202e-01
4	3R_25498095_SNP	25498095	7	T	A	0.149	5.293495e-01	3.122249e+00	1.000000e-05	1.000000e-05	8.655965e-01	8.903053e-01	8.998202e-01
4	3R_25498114_SNP	25498114	10	G	A	0.331	1.301926e+00	2.379292e+00	1.000000e-05	1.000000e-05	5.850505e-01	5.871995e-01	8.650093e-01
4	3R_25498116_SNP	25498116	12	C	T	0.427	2.966270e-01	2.281931e+00	1.000000e-05	1.000000e+05	8.967466e-01	8.012922e-01	8.016520e-01
4	3R_25498117_SNP	25498117	11	A	G	0.431	7.123103e-01	2.270468e+00	1.000000e-05	1.000000e-05	7.541574e-01	7.641158e-01	9.114856e-01
4	3R_25498120_SNP	25498120	13	A	G	0.423	4.908559e-01	2.293696e+00	1.000000e-05	1.000000e+05	8.308321e-01	8.186150e-01	8.189383e-01
4	3R_25498121_SNP	25498121	10	A	C	0.303	-3.122748e+00	2.428612e+00	1.000000e-05	1.000000e-05	2.004626e-01	1.967194e-01	2.381116e-01
4	3R_25498165_SNP	25498165	11	T	A	0.368	-6.536136e-01	2.331572e+00	1.000000e-05	1.000000e+05	7.796042e-01	5.229491e-01	5.241832e-01
4	3R_25498177_SNP	25498177	9	A	C	0.336	1.080648e+00	2.364067e+00	1.000000e-05	1.000000e-05	6.482418e-01	6.525955e-01	9.382613e-01
4	3R_25498201_SNP	25498201	12	C	T	0.455	1.800282e+00	2.262864e+00	1.000000e-05	1.000000e-05	4.275186e-01	4.259621e-01	6.145150e-01
4	3R_25498205_SNP	25498205	8	A	G	0.272	-4.927336e+00	2.483626e+00	3.648408e-02	1.000000e+05	4.906461e-02	2.387399e-02	2.649628e-02
4	3R_25498206_SNP	25498206	8	T	C	0.272	-4.927336e+00	2.483626e+00	3.648408e-02	1.000000e+05	4.906461e-02	2.387399e-02	2.649628e-02
4	3R_25498213_SNP	25498213	8	T	G	0.088	6.804220e-01	3.928907e+00	1.000000e-05	1.000000e+05	8.627376e-01	8.831529e-01	8.833517e-01
4	3R_25498216_SNP	25498216	12	G	A	0.287	-3.051487e+00	2.485876e+00	1.000000e-05	1.000000e+05	2.215212e-01	1.202726e-01	1.237978e-01
4	3R_25498246_SNP	25498246	11	G	T	0.299	-3.562428e+00	2.441626e+00	1.000000e-05	1.000000e+05	1.466177e-01	7.186552e-02	7.534713e-02
4	3R_25498258_SNP	25498258	6	A	T	0.181	2.807197e+00	2.865957e+00	1.000000e-05	1.000000e-05	3.288909e-01	3.259333e-01	5.076286e-01
4	3R_25498408_SNP	25498408	1	C	G	0.058	-1.840619e+00	4.636287e+00	1.000000e-05	1.000000e-05	6.919222e-01	6.981998e-01	8.586139e-01
4	3R_25498463_SNP	25498463	7	C	T	0.250	1.024362e+00	2.560535e+00	1.000000e-05	1.000000e-05	6.896756e-01	6.958437e-01	9.051058e-01
4	3R_25498512_SNP	25498512	6	A	G	0.107	4.697442e+00	3.550618e+00	1.000000e-05	1.000000e-05	1.878246e-01	1.840804e-01	3.422980e-01
4	3R_25498622_SNP	25498622	4	G	A	0.126	-2.061767e+00	3.321800e+00	1.000000e-05	1.000000e+05	5.357414e-01	4.342359e-01	4.359040e-01
4	3R_25498650_SNP	25498650	11	T	G	0.285	9.875071e-01	2.511681e+00	1.000000e-05	1.000000e-05	6.947479e-01	7.011650e-01	8.216029e-01
4	3R_25498729_SNP	25498729	0	T	C	0.058	-2.869210e+00	4.635524e+00	5.615600e-03	1.000000e-05	5.368684e-01	5.401398e-01	8.094345e-01
4	3R_25498762_SNP	25498762	4	T	C	0.305	2.517729e-01	2.412973e+00	1.000000e-05	1.000000e+05	9.170360e-01	7.744440e-01	7.748632e-01
4	3R_25498789_SNP	25498789	6	G	A	0.121	-3.750635e+00	3.433721e+00	3.055893e-02	5.901220e-02	2.764317e-01	2.781177e-01	3.236710e-01
4	3R_25498801_SNP	25498801	17	A	G	0.486	-2.071884e+00	2.292267e+00	1.000000e-05	1.000000e+05	3.675010e-01	3.620964e-01	3.641801e-01
4	3R_25498867_SNP	25498867	13	T	G	0.317	5.366342e-01	2.445205e+00	1.000000e-05	1.000000e-05	8.265831e-01	8.438059e-01	8.680704e-01
4	3R_25498918_SNP	25498918	17	A	T	0.406	-1.011668e+00	2.344075e+00	1.000000e-05	1.000000e+05	6.666545e-01	6.103025e-01	6.111908e-01
4	3R_25498945_SNP	25498945	2	G	A	0.072	-4.193825e+00	4.246398e+00	7.898768e-02	9.842975e-02	3.249085e-01	3.387523e-01	3.777577e-01
4	3R_25498952_SNP	25498952	7	G	T	0.236	2.354554e+00	2.604644e+00	1.000000e-05	1.000000e-05	3.674350e-01	3.649481e-01	5.340676e-01
4	3R_25498953_SNP	25498953	1	G	C	0.058	-1.874803e+00	4.694551e+00	1.000000e-05	1.000000e+05	6.901906e-01	6.063353e-01	6.072377e-01
4	3R_25498957_SNP	25498957	3	C	T	0.138	3.588300e+00	3.194742e+00	1.000000e-05	1.000000e-05	2.631280e-01	2.596061e-01	4.840666e-01
4	3R_25498972_SNP	25498972	2	A	C	0.085	-7.932448e-01	3.912096e+00	1.000000e-05	1.000000e-05	8.395882e-01	8.588356e-01	8.911547e-01
4	3R_25498976_SNP	25498976	3	T	C	0.079	-1.740500e+00	4.057202e+00	1.000000e-05	1.000000e-05	6.685377e-01	6.737351e-01	7.210743e-01
4	3R_25498984_SNP	25498984	5	G	A	0.227	-1.407345e+00	2.647099e+00	1.000000e-05	1.000000e-05	5.957408e-01	5.982250e-01	7.200926e-01
4	3R_25499008_SNP	25499008	6	T	A	0.228	3.187781e+00	2.629857e+00	1.000000e-05	1.000000e-05	2.273357e-01	2.236455e-01	2.720959e-01
4	3R_25499029_SNP	25499029	11	C	T	0.424	2.206893e+00	2.269961e+00	1.000000e-05	1.000000e-05	3.324876e-01	3.295697e-01	3.608380e-01
4	3R_25499039_SNP	25499039	18	C	A	0.504	2.055267e+00	2.302619e+00	1.000000e-05	1.000000e+05	3.734941e-01	3.146313e-01	3.170155e-01
4	3R_25499130_SNP	25499130	2	T	C	0.059	1.935265e+00	4.634808e+00	1.000000e-05	1.000000e-05	6.768653e-01	6.824330e-01	7.804788e-01
4	3R_25499133_SNP	25499133	13	C	T	0.317	1.610779e+00	2.431969e+00	1.000000e-05	1.000000e-05	5.087593e-01	5.088580e-01	6.134515e-01
4	3R_25499190_SNP	25499190	15	A	C	0.293	2.007864e+00	2.503113e+00	1.000000e-05	1.000000e-05	4.237203e-01	4.220979e-01	5.457415e-01
4	3R_25499197_SNP	25499197	11	C	A	0.312	1.486576e+00	2.423455e+00	1.000000e-05	1.000000e-05	5.405208e-01	5.414065e-01	7.323661e-01
4	3R_25499222_SNP	25499222	15	A	T	0.293	2.840603e+00	2.499179e+00	1.000000e-05	1.000000e-05	2.574882e-01	2.539328e-01	2.765458e-01
4	3R_25499224_SNP	25499224	3	C	G	0.112	-3.687177e+00	3.483379e+00	6.069083e-03	1.853277e-02	2.915042e-01	2.892467e-01	4.753005e-01
4	3R_25499228_SNP	25499228	4	C	G	0.106	-3.203846e+00	3.583089e+00	1.000000e-05	1.000000e-05	3.726513e-01	3.702357e-01	5.773092e-01
4	3R_25499237_INS	25499237	11	AG	A	0.382	1.613174e+00	2.314794e+00	1.000000e-05	1.000000e-05	4.869313e-01	4.865373e-01	6.848222e-01
4	3R_25499244_DEL	25499244	13	G	GA	0.366	1.110212e+00	2.349567e+00	1.000000e-05	1.000000e+05	6.372351e-01	4.609271e-01	4.624554e-01
4	3R_25499246_SNP	25499246	2	C	T	0.137	2.329170e+00	3.190480e+00	1.000000e-05	1.000000e-05	4.664909e-01	4.656684e-01	7.654669e-01
4	3R_25499247_DEL	25499247	20	A	AATC	0.267	3.167527e+00	2.614669e+00	1.000000e-05	1.000000e+05	2.276050e-01	2.230611e-01	2.260535e-01
4	3R_25499255_SNP	25499255	5	A	T	0.100	-2.722837e+00	3.674073e+00	1.000000e-05	1.000000e-05	4.597792e-01	4.588227e-01	7.770561e-01
4	3R_25499278_SNP	25499278	7	C	T	0.169	-1.978934e+00	2.957132e+00	1.000000e-05	1.000000e-05	5.043786e-01	5.043754e-01	7.050072e-01
4	3R_25499347_SNP	25499347	2	T	C	0.065	1.061255e+00	4.424496e+00	1.000000e-05	1.000000e-05	8.107628e-01	8.259254e-01	9.621202e-01
4	3R_25499356_SNP	25499356	2	G	T	0.150	3.139171e+00	3.054646e+00	1.000000e-05	1.000000e-05	3.057373e-01	3.025456e-01	5.311205e-01
4	3R_25499425_SNP	25499425	8	T	C	0.354	1.723264e+00	2.334456e+00	1.000000e-05	1.000000e-05	4.615394e-01	4.606178e-01	5.908837e-01
4	3R_25499434_DEL	25499434	0	T	TT	0.071	-2.354786e+00	4.219295e+00	1.000000e-05	1.000000e-05	5.775977e-01	5.795208e-01	8.092139e-01
4	3R_25499439_SNP	25499439	2	A	T	0.059	-2.283238e+00	4.632956e+00	1.000000e-05	1.000000e-05	6.228473e-01	6.262465e-01	8.635168e-01
4	3R_25499440_SNP	25499440	5	A	T	0.227	4.401698e+00	2.612070e+00	1.000000e-05	1.000000e-05	9.401395e-02	9.087912e-02	2.217890e-01
4	3R_25499445_DEL	25499445	20	TTTTT	CTCC	0.319	2.196073e+00	2.495362e+00	1.000000e-05	1.000000e-05	3.802151e-01	3.779061e-01	8.793177e-01
4	3R_25499525_SNP	25499525	1	A	G	0.058	1.911485e+00	4.633954e+00	1.000000e-05	1.000000e-05	6.805575e-01	6.862943e-01	7.871700e-01
4	3R_25499555_SNP	25499555	2	A	C	0.052	-7.131310e-01	4.976601e+00	1.000000e-05	1.000000e+05	8.862456e-01	7.831046e-01	7.835043e-01
4	3R_25499585_SNP	25499585	9	C	T	0.459	-2.474901e+00	2.242625e+00	1.000000e-05	1.000000e-05	2.715225e-01	2.680548e-01	3.581125e-01
4	3R_25499605_SNP	25499605	8	A	G	0.299	8.771292e-01	2.452191e+00	1.000000e-05	1.000000e+05	7.210700e-01	5.657281e-01	5.667832e-01
4	3R_25499621_SNP	25499621	8	A	G	0.367	-2.512876e-01	2.311564e+00	1.000000e-05	1.000000e-05	9.135767e-01	9.665079e-01	9.759047e-01
4	3R_25499661_SNP	25499661	8	C	T	0.347	1.305265e+00	2.336754e+00	1.000000e-05	1.000000e-05	5.772702e-01	5.791835e-01	6.075671e-01
4	3R_25499665_SNP	25499665	10	C	T	0.421	-2.692250e-01	2.269991e+00	1.000000e-05	1.000000e+05	9.057474e-01	7.828547e-01	7.832549e-01
4	3R_25499688_SNP	25499688	7	T	C	0.304	1.665599e+00	2.407622e+00	1.000000e-05	1.000000e-05	4.901169e-01	4.897924e-01	5.612806e-01
4	3R_25499699_SNP	25499699	6	A	T	0.181	2.108467e+00	2.872231e+00	1.000000e-05	1.000000e-05	4.640267e-01	4.631547e-01	7.341515e-01
4	3R_25499753_SNP	25499753	9	G	A	0.295	8.425902e-01	2.450102e+00	1.000000e-05	1.000000e-05	7.313967e-01	7.398401e-01	9.145499e-01
4	3R_25499795_SNP	25499795	6	C	T	0.295	1.385844e-01	2.425193e+00	1.000000e-05	1.000000e+05	9.545058e-01	8.639695e-01	8.642038e-01
4	3R_25499920_SNP	25499920	3	C	T	0.112	3.315972e+00	3.525074e+00	1.000000e-05	1.000000e-05	3.483606e-01	3.456283e-01	4.529225e-01
4	3R_25499921_SNP	25499921	4	G	A	0.113	4.058038e+00	3.491807e+00	1.000000e-05	1.000000e-05	2.469920e-01	2.433812e-01	3.746606e-01
4	3R_25500009_SNP	25500009	4	C	A	0.106	6.901696e-01	3.618926e+00	1.000000e-05	1.000000e-05	8.490064e-01	8.699695e-01	9.175794e-01
4	3R_25500144_SNP	25500144	1	T	G	0.091	6.985061e-01	3.782187e+00	1.000000e-05	1.000000e+05	8.537238e-01	5.663894e-01	5.674420e-01
4	3R_25500168_SNP	25500168	8	G	A	0.306	-2.732994e-01	2.430553e+00	1.000000e-05	1.000000e+05	9.106203e-01	8.795193e-01	8.797248e-01
4	3R_25500273_SNP	25500273	8	A	G	0.367	3.378202e+00	2.300756e+00	1.000000e-05	1.000000e-05	1.440889e-01	1.404771e-01	2.131227e-01
4	3R_25500297_SNP	25500297	3	T	C	0.125	4.455455e+00	3.330223e+00	1.000000e-05	1.000000e-05	1.829321e-01	1.791919e-01	3.665063e-01
4	3R_25500447_SNP	25500447	2	A	C	0.281	1.259905e-01	2.447798e+00	1.000000e-05	1.000000e+05	9.590178e-01	8.844926e-01	8.846889e-01
4	3R_25500459_SNP	25500459	2	T	C	0.078	-3.085164e+00	4.051497e+00	2.540399e-03	1.000000e-05	4.475458e-01	4.472329e-01	7.334727e-01
4	3R_25500534_SNP	25500534	5	C	T	0.193	3.826811e+00	2.777795e+00	1.000000e-05	1.000000e-05	1.703385e-01	1.666205e-01	2.209259e-01
4	3R_25500773_SNP	25500773	4	A	C	0.073	-1.010903e+01	4.280916e+00	6.799864e-01	1.000000e+05	1.947323e-02	1.952295e-02	2.195114e-02
4	3R_25500821_SNP	25500821	6	A	T	0.161	4.785272e+00	2.994222e+00	1.000000e-05	1.000000e-05	1.120822e-01	1.087272e-01	1.414621e-01
4	3R_25500829_SNP	25500829	1	A	G	0.052	-8.422793e+00	5.114796e+00	4.860683e-01	1.000000e+05	1.016753e-01	1.153250e-01	1.188612e-01
4	3R_25500902_SNP	25500902	8	T	C	0.163	4.702121e+00	2.998414e+00	1.000000e-05	1.000000e+05	1.189132e-01	2.610841e-02	2.881647e-02
4	3R_25500920_SNP	25500920	4	A	T	0.152	1.075925e+00	3.109574e+00	1.000000e-05	1.000000e-05	7.298181e-01	7.381648e-01	9.845492e-01
4	3R_25500950_SNP	25500950	11	T	C	0.132	2.829937e+00	3.315069e+00	1.000000e-05	1.000000e-05	3.946374e-01	3.925420e-01	3.984338e-01
4	3R_25500956_SNP	25500956	3	T	C	0.151	2.834604e+00	3.106861e+00	1.000000e-05	1.000000e-05	3.630192e-01	3.604733e-01	6.389115e-01
4	3R_25500983_SNP	25500983	8	A	G	0.415	-2.040865e+00	2.274793e+00	1.000000e-05	1.000000e+05	3.710495e-01	2.995476e-01	3.020308e-01
4	3R_25501035_SNP	25501035	9	A	T	0.411	-1.664312e+00	2.289353e+00	1.000000e-05	1.000000e+05	4.683568e-01	3.738043e-01	3.758170e-01
4	3R_25501048_SNP	25501048	10	C	T	0.400	-1.978710e+00	2.304848e+00	1.000000e-05	1.000000e+05	3.919686e-01	3.281875e-01	3.304841e-01
4	3R_25501056_SNP	25501056	10	T	A	0.124	2.947699e+00	3.390662e+00	1.000000e-05	1.000000e-05	3.860221e-01	3.837974e-01	4.061161e-01
4	3R_25501058_SNP	25501058	12	T	G	0.392	4.283571e+00	2.286506e+00	1.000000e-05	1.000000e-05	6.293128e-02	6.034179e-02	9.540734e-02
4	3R_25501061_SNP	25501061	6	T	A	0.181	-3.086858e+00	2.883951e+00	1.000000e-05	1.000000e-05	2.861552e-01	2.827950e-01	3.917947e-01
4	3R_25501099_SNP	25501099	6	G	C	0.181	-1.928465e+00	2.892538e+00	1.000000e-05	1.000000e-05	5.059724e-01	5.060061e-01	6.562895e-01
4	3R_25501115_SNP	25501115	2	A	T	0.052	2.546335e+00	4.905099e+00	1.000000e-05	1.000000e-05	6.044321e-01	6.071992e-01	7.215719e-01
4	3R_25501167_SNP	25501167	11	C	T	0.403	2.681135e+00	2.284460e+00	1.000000e-05	1.000000e-05	2.423747e-01	2.387423e-01	3.511148e-01
4	3R_25501210_SNP	25501210	6	C	T	0.235	4.029977e+00	2.590420e+00	1.000000e-05	1.000000e-05	1.218536e-01	1.184035e-01	2.256225e-01
4	3R_25501230_SNP	25501230	9	T	A	0.397	4.076202e+00	2.260196e+00	1.000000e-05	1.000000e-05	7.329455e-02	7.049603e-02	1.126008e-01
4	3R_25501273_SNP	25501273	10	A	C	0.393	4.195381e+00	2.271058e+00	1.000000e-05	1.000000e-05	6.664406e-02	6.397614e-02	1.037234e-01
4	3R_25501277_INS	25501277	10	T	TT	0.131	1.124187e+00	3.320041e+00	1.000000e-05	1.000000e-05	7.353736e-01	7.440653e-01	7.919335e-01
4	3R_25501294_SNP	25501294	5	G	C	0.200	4.462611e+00	2.737134e+00	1.000000e-05	1.000000e-05	1.050883e-01	1.018113e-01	1.847693e-01
4	3R_25501318_SNP	25501318	11	C	T	0.118	1.235305e+00	3.483844e+00	1.000000e-05	1.000000e+05	7.233949e-01	7.068998e-01	7.074877e-01
4	3R_25501373_SNP	25501373	3	G	C	0.211	3.954031e+00	2.674124e+00	1.000000e-05	1.000000e-05	1.413094e-01	1.377139e-01	2.300145e-01
4	3R_25501419_SNP	25501419	10	A	T	0.138	3.096493e+00	3.240285e+00	1.000000e-05	1.000000e+05	3.407797e-01	3.260824e-01	3.283925e-01
4	3R_25501421_SNP	25501421	12	T	A	0.140	2.577033e+00	3.246961e+00	1.000000e-05	1.000000e-05	4.286217e-01	4.270845e-01	4.385252e-01
4	3R_25501424_SNP	25501424	12	T	A	0.133	2.613196e+00	3.317917e+00	1.000000e-05	1.000000e-05	4.321564e-01	4.306817e-01	4.367175e-01
4	3R_25501427_SNP	25501427	10	G	C	0.138	2.848372e+00	3.241808e+00	1.000000e-05	1.000000e-05	3.809851e-01	3.786871e-01	3.825540e-01
4	3R_25501446_SNP	25501446	14	A	C	0.106	2.299621e+00	3.681146e+00	1.000000e-05	1.000000e-05	5.331030e-01	5.337970e-01	6.220844e-01
4	3R_25501529_SNP	25501529	7	C	T	0.486	2.812137e+00	2.208729e+00	1.000000e-05	1.000000e-05	2.048935e-01	2.011544e-01	3.356987e-01
4	3R_25501547_SNP	25501547	3	C	T	0.072	4.123617e+00	4.211268e+00	1.000000e-05	1.000000e-05	3.290436e-01	3.260877e-01	3.656912e-01
4	3R_25501612_SNP	25501612	3	C	T	0.072	4.123617e+00	4.211268e+00	1.000000e-05	1.000000e-05	3.290436e-01	3.260877e-01	3.656912e-01
4	3R_25501626_SNP	25501626	3	T	G	0.079	4.205642e+00	4.044795e+00	1.000000e-05	1.000000e-05	3.000995e-01	2.968565e-01	3.177321e-01
4	3R_25501633_SNP	25501633	5	T	C	0.067	1.490616e+00	4.415463e+00	1.000000e-05	1.000000e-05	7.361379e-01	7.448780e-01	8.644697e-01
4	3R_25501637_SNP	25501637	4	T	C	0.073	1.342331e+00	4.228413e+00	1.000000e-05	1.000000e-05	7.513340e-01	7.610912e-01	8.757893e-01
4	3R_25501652_SNP	25501652	7	G	C	0.385	2.261975e+00	2.273656e+00	1.000000e-05	1.000000e-05	3.213843e-01	3.183468e-01	4.464571e-01
4	3R_25501690_SNP	25501690	3	C	T	0.263	1.231792e+00	2.488536e+00	1.000000e-05	1.000000e+05	6.213242e-01	5.634276e-01	5.644919e-01
4	3R_25501726_SNP	25501726	4	T	C	0.073	1.171818e+00	4.226615e+00	1.000000e-05	1.000000e-05	7.819667e-01	7.941588e-01	8.811974e-01
4	3R_25501793_SNP	25501793	6	A	C	0.101	5.641662e+00	3.645827e+00	1.000000e-05	1.000000e-05	1.238392e-01	1.203716e-01	1.646296e-01
4	3R_25501891_SNP	25501891	5	G	A	0.127	3.949723e+00	3.297419e+00	1.000000e-05	1.000000e-05	2.328506e-01	2.291793e-01	3.753088e-01
4	3R_25501900_SNP	25501900	5	C	G	0.087	7.905649e+00	3.865081e+00	1.000000e-05	1.000000e-05	4.253945e-02	4.046446e-02	9.263761e-02
4	3R_25501927_SNP	25501927	5	A	G	0.213	4.963862e+00	2.659359e+00	1.000000e-05	1.000000e-05	6.388903e-02	6.127891e-02	1.750625e-01
4	3R_25501996_SNP	25501996	7	G	A	0.284	2.461338e+00	2.471442e+00	1.000000e-05	1.000000e+05	3.208758e-01	1.638628e-01	1.672119e-01
4	3R_25502011_SNP	25502011	9	A	G	0.295	2.490131e+00	2.462124e+00	1.000000e-05	1.000000e+05	3.134441e-01	1.544359e-01	1.578324e-01
4	3R_25502041_SNP	25502041	4	A	C	0.060	5.983933e+00	4.613163e+00	1.000000e-05	1.000000e-05	1.965473e-01	1.928021e-01	2.764062e-01
4	3R_25502048_SNP	25502048	6	C	T	0.067	4.570144e+00	4.404759e+00	1.000000e-05	1.000000e-05	3.011287e-01	2.978949e-01	3.665677e-01
4	3R_25502062_SNP	25502062	4	T	C	0.060	5.547227e+00	4.618300e+00	1.000000e-05	1.000000e-05	2.315651e-01	2.278892e-01	2.878943e-01
4	3R_25502086_SNP	25502086	5	A	G	0.193	6.597831e+00	2.772135e+00	1.000000e-05	1.000000e-05	1.855003e-02	1.734488e-02	4.749656e-02
4	3R_25502113_SNP	25502113	4	A	G	0.053	-8.835124e+00	5.028456e+00	4.633466e-01	7.127138e-01	8.092701e-02	9.117345e-02	1.028195e-01
4	3R_25502151_SNP	25502151	3	T	C	0.059	-8.063532e+00	4.731781e+00	3.939544e-01	6.144708e-01	9.040166e-02	1.007456e-01	1.131383e-01
4	3R_25502191_SNP	25502191	5	A	G	0.180	2.736048e+00	2.873166e+00	1.000000e-05	1.000000e-05	3.424686e-01	3.396654e-01	8.237731e-01
4	3R_25502225_SNP	25502225	10	T	C	0.400	-5.830533e+00	2.238786e+00	1.426026e-02	4.903266e-02	1.011891e-02	9.390819e-03	1.413117e-02
4	3R_25502314_SNP	25502314	2	T	C	0.157	5.138498e+00	2.976700e+00	1.000000e-05	1.000000e-05	8.633623e-02	8.331457e-02	1.381895e-01
4	3R_25502368_SNP	25502368	3	T	A	0.059	8.277720e+00	4.593055e+00	1.000000e-05	1.000000e-05	7.349144e-02	7.068923e-02	9.529962e-02
4	3R_25502404_SNP	25502404	2	T	C	0.059	8.196027e+00	4.592657e+00	1.000000e-05	1.000000e-05	7.632193e-02	7.346788e-02	9.970406e-02
4	3R_25502452_SNP	25502452	7	C	T	0.169	-1.694943e-01	3.000757e+00	1.000000e-05	1.000000e+05	9.550305e-01	7.336596e-01	7.341772e-01
4	3R_25502470_SNP	25502470	11	G	T	0.368	-7.243970e-03	2.396551e+00	1.000000e-05	1.000000e+05	9.975922e-01	7.565594e-01	7.570204e-01
4	3R_25502473_SNP	25502473	1	T	C	0.052	-5.005553e+00	4.996772e+00	1.878355e-01	1.000000e+05	3.180529e-01	3.166561e-01	3.190272e-01
4	3R_25502488_SNP	25502488	0	G	A	0.058	-6.278923e+00	4.727094e+00	2.662556e-01	1.000000e+05	1.860753e-01	1.996348e-01	2.027770e-01
4	3R_25502524_SNP	25502524	9	C	A	0.493	1.676340e+00	2.264278e+00	1.000000e-05	1.000000e+05	4.602345e-01	4.519044e-01	4.534791e-01
4	3R_25502558_SNP	25502558	6	T	C	0.181	-1.211195e+00	2.908158e+00	1.000000e-05	1.000000e-05	6.776448e-01	6.832480e-01	9.407157e-01
4	3R_25502563_SNP	25502563	9	T	G	0.329	8.489795e-01	2.399093e+00	1.000000e-05	1.000000e+05	7.239228e-01	5.736586e-01	5.746827e-01
4	3R_25502569_SNP	25502569	10	C	T	0.331	7.481454e-01	2.402335e+00	1.000000e-05	1.000000e+05	7.559049e-01	5.994474e-01	6.003746e-01
4	3R_25502570_SNP	25502570	11	C	T	0.319	7.458041e-01	2.435641e+00	1.000000e-05	1.000000e+05	7.598679e-01	6.068179e-01	6.077186e-01
4	3R_25502575_SNP	25502575	9	G	A	0.322	4.031203e-01	2.413567e+00	1.000000e-05	1.000000e+05	8.675742e-01	7.101630e-01	7.107421e-01
4	3R_25502593_SNP	25502593	5	T	G	0.100	3.721080e+00	3.715553e+00	1.000000e-05	1.000000e-05	3.181827e-01	3.151123e-01	3.381834e-01
4	3R_25502599_SNP	25502599	7	G	A	0.189	1.596513e+00	2.862512e+00	1.000000e-05	1.000000e+05	5.778481e-01	5.111216e-01	5.124086e-01
4	3R_25502614_SNP	25502614	0	A	G	0.052	-5.463935e+00	5.014012e+00	2.163945e-01	1.000000e+05	2.775553e-01	2.952979e-01	2.978092e-01
4	3R_25502680_SNP	25502680	8	G	A	0.204	-2.716173e-01	2.762364e+00	1.000000e-05	1.000000e+05	9.218015e-01	9.318631e-01	9.319764e-01
4	3R_25502743_SNP	25502743	6	A	C	0.154	2.124043e+00	3.073099e+00	1.000000e-05	1.000000e-05	4.905110e-01	4.901952e-01	6.427773e-01
4	3R_25502834_SNP	25502834	10	C	T	0.317	4.217977e+00	2.383504e+00	1.000000e-05	1.000000e-05	7.878996e-02	7.589237e-02	9.668370e-02
4	3R_25502854_SNP	25502854	5	T	G	0.107	2.026488e+00	3.628037e+00	1.000000e-05	1.000000e+05	5.772818e-01	5.704572e-01	5.714937e-01
4	3R_25502956_SNP	25502956	6	A	G	0.107	-9.938577e-01	3.607349e+00	1.000000e-05	1.000000e+05	7.832993e-01	7.321014e-01	7.326229e-01
4	3R_25502965_SNP	25502965	13	A	C	0.408	-1.326330e-02	2.337905e+00	1.000000e-05	1.000000e+05	9.954809e-01	6.736930e-01	6.743755e-01
4	3R_25503053_SNP	25503053	2	T	C	0.085	3.366792e+00	3.907875e+00	1.000000e-05	1.000000e+05	3.902976e-01	3.370681e-01	3.393080e-01
4	3R_25503067_SNP	25503067	2	A	G	0.085	3.366792e+00	3.907875e+00	1.000000e-05	1.000000e+05	3.902976e-01	3.370681e-01	3.393080e-01
4	3R_25503096_SNP	25503096	8	A	T	0.327	4.446267e-01	2.373285e+00	1.000000e-05	1.000000e-05	8.516388e-01	8.731276e-01	9.443899e-01
4	3R_25503108_SNP	25503108	12	T	G	0.427	1.975341e+00	2.279447e+00	1.000000e-05	1.000000e+05	3.875337e-01	2.967210e-01	2.992229e-01
4	3R_25503111_SNP	25503111	9	A	G	0.425	1.617297e+00	2.261261e+00	1.000000e-05	1.000000e-05	4.755707e-01	4.749348e-01	5.271947e-01
4	3R_25503244_SNP	25503244	3	C	A	0.086	2.636584e+00	3.912912e+00	1.000000e-05	1.000000e+05	5.014514e-01	4.266039e-01	4.283133e-01
4	3R_25503289_SNP	25503289	7	A	T	0.419	2.116251e+00	2.243555e+00	1.000000e-05	1.000000e-05	3.470460e-01	3.442977e-01	4.355958e-01
4	3R_25503296_SNP	25503296	10	G	A	0.290	3.345833e+00	2.455625e+00	1.000000e-05	1.000000e-05	1.750500e-01	1.713216e-01	6.049302e-01
4	3R_25503299_SNP	25503299	3	A	C	0.079	4.826844e+00	4.050103e+00	1.000000e-05	1.000000e+05	2.352038e-01	1.984272e-01	2.015769e-01
4	3R_25503310_SNP	25503310	7	C	T	0.291	3.711088e+00	2.425526e+00	1.000000e-05	1.000000e-05	1.280918e-01	1.245890e-01	2.643692e-01
4	3R_25503311_SNP	25503311	9	C	T	0.384	3.635376e+00	2.277867e+00	1.000000e-05	1.000000e-05	1.125756e-01	1.092154e-01	3.046008e-01
4	3R_25503319_SNP	25503319	3	A	C	0.079	2.379770e+00	4.062043e+00	1.000000e-05	1.000000e+05	5.588415e-01	4.858888e-01	4.872936e-01
4	3R_25503320_SNP	25503320	2	T	A	0.085	3.366792e+00	3.907875e+00	1.000000e-05	1.000000e+05	3.902976e-01	3.370681e-01	3.393080e-01
4	3R_25503325_INS	25503325	4	TT	T	0.073	2.794619e+00	4.223983e+00	1.000000e-05	1.000000e+05	5.092245e-01	4.296930e-01	4.313855e-01
4	3R_25503350_SNP	25503350	3	A	G	0.079	3.828401e+00	4.049585e+00	1.000000e-05	1.000000e+05	3.459648e-01	2.893620e-01	2.919126e-01
4	3R_25503405_SNP	25503405	6	T	C	0.322	4.366090e+00	2.339612e+00	1.000000e-05	1.000000e-05	6.394582e-02	6.133448e-02	1.257936e-01
4	3R_25503463_SNP	25503463	7	A	T	0.284	-3.814801e+00	2.454177e+00	1.000000e-05	1.000000e-05	1.221660e-01	1.187131e-01	1.589913e-01
4	3R_25503471_SNP	25503471	2	T	C	0.085	3.366792e+00	3.907875e+00	1.000000e-05	1.000000e+05	3.902976e-01	3.370681e-01	3.393080e-01
4	3R_25503485_SNP	25503485	2	T	C	0.052	-7.448682e+00	5.033642e+00	3.637830e-01	5.485069e-01	1.410016e-01	1.587608e-01	1.713147e-01
4	3R_25503503_SNP	25503503	2	G	A	0.052	-7.448682e+00	5.033642e+00	3.637830e-01	5.485069e-01	1.410016e-01	1.587608e-01	1.713147e-01
4	3R_25503524_SNP	25503524	6	G	A	0.389	4.533201e+00	2.237319e+00	1.000000e-05	1.000000e-05	4.449575e-02	4.236434e-02	7.596994e-02
4	3R_25503527_SNP	25503527	7	G	A	0.385	4.146680e+00	2.254500e+00	1.000000e-05	1.000000e-05	6.782357e-02	6.513159e-02	1.117045e-01
4	3R_25503557_SNP	25503557	7	A	T	0.372	3.416144e+00	2.278682e+00	1.000000e-05	1.000000e-05	1.359022e-01	1.323416e-01	2.096916e-01
4	3R_25503614_SNP	25503614	8	C	T	0.408	1.668258e+00	2.271534e+00	1.000000e-05	1.000000e-05	4.638248e-01	4.629488e-01	4.934394e-01
4	3R_25503662_SNP	25503662	4	T	C	0.073	1.887959e+00	4.224665e+00	1.000000e-05	1.000000e+05	6.555909e-01	6.545944e-01	6.553353e-01
4	3R_25503693_SNP	25503693	9	T	C	0.329	2.733574e+00	2.393687e+00	1.000000e-05	1.000000e-05	2.552527e-01	2.516848e-01	3.559052e-01
4	3R_25503719_SNP	25503719	7	A	G	0.372	-4.254575e+00	2.270275e+00	1.000000e-05	1.000000e-05	6.284486e-02	6.025724e-02	9.954096e-02
4	3R_25503821_SNP	25503821	8	C	T	0.340	4.172245e+00	2.331296e+00	1.000000e-05	1.000000e-05	7.549830e-02	7.265912e-02	1.460723e-01
4	3R_25503908_SNP	25503908	1	T	C	0.149	3.527561e+00	3.074135e+00	1.000000e-05	1.000000e-05	2.529790e-01	2.493987e-01	5.855706e-01
4	3R_25503917_SNP	25503917	10	T	C	0.324	4.106349e+00	2.380618e+00	1.000000e-05	1.000000e-05	8.657647e-02	8.355107e-02	1.389513e-01
4	3R_25503920_SNP	25503920	11	C	T	0.326	4.218703e+00	2.382419e+00	1.000000e-05	1.000000e-05	7.860430e-02	7.570993e-02	1.249435e-01
4	3R_25504010_SNP	25504010	13	T	C	0.415	-7.015007e-01	2.297365e+00	1.000000e-05	1.000000e+05	7.605173e-01	7.689670e-01	7.693988e-01
4	3R_25504043_SNP	25504043	3	A	G	0.086	-1.575701e+00	3.926917e+00	1.000000e-05	1.000000e+05	6.887948e-01	5.795806e-01	5.805819e-01
4	3R_25504118_SNP	25504118	15	A	C	0.257	-2.339053e+00	2.605177e+00	1.000000e-05	1.000000e-05	3.706865e-01	3.682439e-01	3.795898e-01
4	3R_25504139_SNP	25504139	8	G	C	0.265	1.138387e+00	2.523036e+00	1.000000e-05	1.000000e-05	6.524903e-01	6.570142e-01	8.312485e-01
4	3R_25504190_SNP	25504190	7	T	G	0.270	1.764918e+00	2.496978e+00	1.000000e-05	1.000000e-05	4.807594e-01	4.802328e-01	5.871088e-01
4	3R_25504219_SNP	25504219	14	G	A	0.241	-1.278396e+00	2.654715e+00	1.000000e-05	1.000000e+05	6.308134e-01	6.209575e-01	6.218087e-01
4	3R_25504226_SNP	25504226	10	G	A	0.379	1.059359e+00	2.313282e+00	1.000000e-05	1.000000e-05	6.476450e-01	6.519750e-01	6.677011e-01
4	3R_25504228_SNP	25504228	10	C	A	0.386	1.227152e+00	2.306037e+00	1.000000e-05	1.000000e-05	5.954007e-01	5.978741e-01	7.160382e-01
4	3R_25504313_SNP	25504313	3	T	G	0.066	-4.559507e+00	4.549169e+00	2.757900e-01	1.000000e+05	3.178048e-01	2.355770e-01	2.384870e-01
4	3R_25504314_SNP	25504314	4	G	A	0.073	-2.201752e+00	4.224246e+00	1.000000e-05	1.000000e-05	6.029737e-01	6.056926e-01	7.436755e-01
4	3R_25504322_SNP	25504322	9	G	A	0.411	1.371656e+00	2.273873e+00	1.000000e-05	1.000000e+05	5.472586e-01	5.116029e-01	5.128877e-01
4	3R_25504374_SNP	25504374	5	A	C	0.053	-9.793538e+00	5.074497e+00	1.997210e+00	1.000000e+05	5.547497e-02	6.705368e-03	8.190326e-03
4	3R_25504392_SNP	25504392	7	A	G	0.250	8.527493e-01	2.572640e+00	1.000000e-05	1.000000e-05	7.407471e-01	7.497846e-01	9.395113e-01
4	3R_25504400_SNP	25504400	8	T	A	0.272	-1.421640e+00	2.504497e+00	1.000000e-05	1.000000e+05	5.711204e-01	5.705649e-01	5.716010e-01
4	3R_25504436_SNP	25504436	5	C	T	0.153	2.359834e+00	3.081070e+00	1.000000e-05	1.000000e-05	4.449152e-01	4.436733e-01	8.854596e-01
4	3R_25504442_SNP	25504442	8	A	G	0.204	1.085783e+00	2.764160e+00	1.000000e-05	1.000000e+05	6.950119e-01	6.578362e-01	6.585670e-01
4	3R_25504472_SNP	25504472	6	C	T	0.121	7.181106e+00	3.344042e+00	1.000000e-05	1.000000e-05	3.334422e-02	3.155936e-02	5.841761e-02
4	3R_25504496_SNP	25504496	6	T	C	0.201	3.526801e-01	2.758658e+00	1.000000e-05	1.000000e+05	8.984408e-01	8.996343e-01	8.998035e-01
4	3R_25504580_SNP	25504580	8	T	C	0.224	-3.137416e+00	2.661658e+00	1.000000e-05	1.000000e-05	2.403417e-01	2.367004e-01	2.851428e-01
4	3R_25504703_SNP	25504703	1	A	G	0.052	-8.422793e+00	5.114796e+00	4.860683e-01	1.000000e+05	1.016753e-01	1.153250e-01	1.188612e-01
4	3R_25504730_SNP	25504730	12	G	A	0.371	-3.559565e+00	2.330393e+00	1.000000e-05	1.000000e-05	1.287268e-01	1.252190e-01	1.958821e-01
4	3R_25504739_SNP	25504739	8	A	G	0.265	2.535852e+00	2.521603e+00	1.000000e-05	1.000000e+05	3.161820e-01	2.437695e-01	2.466250e-01
4	3R_25504847_SNP	25504847	15	A	G	0.450	-5.023981e-02	2.336711e+00	1.000000e-05	1.000000e+05	9.828748e-01	8.800554e-01	8.802599e-01
4	3R_25504850_SNP	25504850	13	G	C	0.458	4.163759e-01	2.319743e+00	1.000000e-05	1.000000e+05	8.577902e-01	5.954745e-01	5.964162e-01
4	3R_25504928_SNP	25504928	11	T	G	0.347	-2.156546e+00	2.357200e+00	1.000000e-05	1.000000e-05	3.617057e-01	3.591425e-01	4.460160e-01
4	3R_25504958_SNP	25504958	10	C	G	0.359	1.762527e+00	2.332399e+00	1.000000e-05	1.000000e-05	4.510158e-01	4.498892e-01	6.556908e-01
4	3R_25505009_SNP	25505009	10	T	C	0.414	7.138714e-01	2.275433e+00	1.000000e-05	1.000000e+05	7.541563e-01	6.679947e-01	6.686943e-01
4	3R_25505015_SNP	25505015	1	A	G	0.052	-8.422793e+00	5.114796e+00	4.860683e-01	1.000000e+05	1.016753e-01	1.153250e-01	1.188612e-01
4	3R_25505102_SNP	25505102	12	G	A	0.371	-7.936822e-01	2.344490e+00	1.000000e-05	1.000000e+05	7.354304e-01	6.878509e-01	6.884920e-01
4	3R_25505165_SNP	25505165	7	A	G	0.304	1.706339e+00	2.409405e+00	1.000000e-05	1.000000e-05	4.799060e-01	4.793612e-01	5.053339e-01
4	3R_25505222_SNP	25505222	9	G	A	0.432	-5.861400e+00	2.215510e+00	1.770512e-02	6.207675e-02	9.011475e-03	8.352299e-03	1.937145e-02
4	3R_25505228_SNP	25505228	8	T	C	0.340	-4.306043e+00	2.335318e+00	1.000000e-05	1.000000e-05	6.714783e-02	6.446959e-02	1.295499e-01
4	3R_25505315_SNP	25505315	8	C	G	0.456	-2.256176e+00	2.234164e+00	1.000000e-05	1.000000e-05	3.141709e-01	3.110602e-01	3.953112e-01
4	3R_25505456_SNP	25505456	1	A	C	0.091	-1.450725e+00	3.781639e+00	1.000000e-05	1.000000e+05	7.017938e-01	6.608759e-01	6.615972e-01
4	3R_25505465_SNP	25505465	1	G	A	0.091	-1.450725e+00	3.781639e+00	1.000000e-05	1.000000e+05	7.017938e-01	6.608759e-01	6.615972e-01
4	3R_25505474_SNP	25505474	3	A	G	0.086	-8.895321e-01	3.918865e+00	1.000000e-05	1.000000e+05	8.207387e-01	7.668753e-01	7.673121e-01
4	3R_25505510_SNP	25505510	4	T	C	0.126	4.477071e+00	3.339985e+00	1.000000e-05	1.000000e-05	1.821003e-01	1.783610e-01	3.661472e-01
4	3R_25505594_SNP	25505594	8	T	G	0.245	3.762957e-01	2.597593e+00	1.000000e-05	1.000000e-05	8.850108e-01	9.160527e-01	9.265419e-01
4	3R_25505597_SNP	25505597	10	T	C	0.248	6.064192e-01	2.605231e+00	1.000000e-05	1.000000e-05	8.162533e-01	8.320887e-01	8.717679e-01
4	3R_25505660_SNP	25505660	12	A	G	0.392	1.507407e+00	2.375916e+00	1.000000e-05	1.000000e-05	5.267390e-01	5.272725e-01	7.427933e-01
4	3R_25505718_SNP	25505718	3	A	G	0.138	2.068064e+00	3.223890e+00	1.000000e-05	1.000000e-05	5.221763e-01	5.225969e-01	7.968031e-01
4	3R_25505723_SNP	25505723	3	A	G	0.138	3.424943e+00	3.228702e+00	1.000000e-05	1.000000e-05	2.904724e-01	2.871470e-01	5.405501e-01
4	3R_25505738_SNP	25505738	12	C	T	0.455	-9.871000e-01	2.329080e+00	1.000000e-05	1.000000e+05	6.722996e-01	5.870789e-01	5.880517e-01
4	3R_25505840_SNP	25505840	16	C	A	0.475	-1.884860e+00	2.343031e+00	1.000000e-05	1.000000e+05	4.223914e-01	3.744162e-01	3.764252e-01
4	3R_25505855_SNP	25505855	4	C	G	0.132	3.216788e+00	3.303089e+00	1.000000e-05	1.000000e-05	3.316671e-01	3.287401e-01	7.182985e-01
4	3R_25505923_SNP	25505923	14	G	A	0.461	1.407852e+00	2.282670e+00	1.000000e-05	1.000000e-05	5.383178e-01	5.391461e-01	5.611214e-01
4	3R_25505928_SNP	25505928	3	T	G	0.217	2.143291e+00	2.658263e+00	1.000000e-05	1.000000e-05	4.213441e-01	4.196809e-01	5.417328e-01
4	3R_25505991_SNP	25505991	12	G	A	0.343	-2.787759e+00	2.367718e+00	1.000000e-05	1.000000e-05	2.408749e-01	2.372358e-01	3.193371e-01
4	3R_25506005_SNP	25506005	14	T	A	0.362	-2.800044e+00	2.356461e+00	1.000000e-05	1.000000e-05	2.365917e-01	2.329348e-01	3.263635e-01
4	3R_25506056_SNP	25506056	7	C	T	0.155	1.061064e+00	3.118884e+00	1.000000e-05	1.000000e-05	7.341709e-01	7.427868e-01	8.164645e-01
4	3R_25506183_SNP	25506183	11	C	T	0.354	-1.950892e+00	2.347693e+00	1.000000e-05	1.000000e+05	4.072871e-01	3.891353e-01	3.910569e-01
4	3R_25506229_SNP	25506229	12	T	C	0.413	1.279121e+00	2.289874e+00	1.000000e-05	1.000000e-05	5.772576e-01	5.791705e-01	6.631699e-01
4	3R_25506261_SNP	25506261	9	A	C	0.308	-5.388151e-02	2.420358e+00	1.000000e-05	1.000000e+05	9.822683e-01	9.421413e-01	9.422372e-01
4	3R_25506282_SNP	25506282	5	G	A	0.113	3.096196e+00	3.485317e+00	1.000000e-05	1.000000e-05	3.757539e-01	3.733815e-01	3.834162e-01
4	3R_25506336_SNP	25506336	11	A	C	0.340	5.368525e-01	2.385888e+00	1.000000e-05	1.000000e-05	8.222725e-01	8.388955e-01	9.257868e-01
4	3R_25506405_SNP	25506405	5	A	G	0.100	1.704501e+00	3.670292e+00	1.000000e-05	1.000000e-05	6.430223e-01	6.471712e-01	8.092911e-01
4	3R_25506456_SNP	25506456	5	G	C	0.167	-4.587282e+00	2.999272e+00	1.073303e-01	1.000000e+05	1.282276e-01	1.211446e-01	1.246676e-01
4	3R_25506462_SNP	25506462	3	C	T	0.079	-8.668012e+00	4.145756e+00	4.164109e-01	6.405995e-01	3.820868e-02	4.168042e-02	5.722460e-02
4	3R_25506566_SNP	25506566	5	T	G	0.247	4.809914e-01	2.555865e+00	1.000000e-05	1.000000e+05	8.509777e-01	8.587121e-01	8.589562e-01
4	3R_25506571_SNP	25506571	10	A	C	0.062	2.891798e+00	4.638685e+00	1.000000e-05	1.000000e+05	5.339501e-01	4.610511e-01	4.625788e-01
4	3R_25506581_SNP	25506581	5	A	G	0.247	-1.269269e+00	2.555200e+00	1.000000e-05	1.000000e+05	6.200905e-01	4.399774e-01	4.416147e-01
4	3R_25506586_SNP	25506586	12	C	G	0.210	1.886432e+00	2.771586e+00	1.000000e-05	1.000000e-05	4.971394e-01	4.969712e-01	8.050385e-01
4	3R_25506588_INS	25506588	1	GAACAC	A	0.052	-8.422793e+00	5.114796e+00	4.860683e-01	1.000000e+05	1.016753e-01	1.153250e-01	1.188612e-01
4	3R_25506591_INS	25506591	11	CACAAC	C	0.167	2.500049e+00	3.027527e+00	1.000000e-05	1.000000e-05	4.102273e-01	4.083785e-01	5.991500e-01
4	3R_25506600_SNP	25506600	8	T	C	0.245	3.571389e-01	2.588810e+00	1.000000e-05	1.000000e+05	8.904587e-01	8.413982e-01	8.416757e-01
4	3R_25506630_SNP	25506630	2	A	G	0.065	4.230455e+00	4.402788e+00	1.000000e-05	1.000000e-05	3.381495e-01	3.352959e-01	3.547500e-01
4	3R_25506639_SNP	25506639	2	A	T	0.078	-5.977324e+00	4.105498e+00	1.837272e-01	2.546403e-01	1.474739e-01	1.572468e-01	2.027222e-01
4	3R_25506641_SNP	25506641	6	A	T	0.054	-8.551847e+00	5.113833e+00	4.848217e-01	8.008803e-01	9.652295e-02	1.097187e-01	1.162607e-01
4	3R_25506674_SNP	25506674	5	G	C	0.067	-1.837254e-01	4.445742e+00	1.000000e-05	1.000000e+05	9.670901e-01	7.584492e-01	7.589058e-01
4	3R_25506690_SNP	25506690	5	C	G	0.287	1.174798e+00	2.451688e+00	1.000000e-05	1.000000e-05	6.324997e-01	6.362497e-01	9.493405e-01
4	3R_25506811_SNP	25506811	8	A	G	0.354	-5.905258e-01	2.329645e+00	1.000000e-05	1.000000e+05	8.002374e-01	5.304769e-01	5.316781e-01
4	3R_25506831_SNP	25506831	3	G	C	0.099	3.562376e+00	3.707271e+00	1.000000e-05	1.000000e-05	3.381205e-01	3.352666e-01	5.012854e-01
4	3R_25506832_SNP	25506832	10	C	G	0.138	3.946056e+00	3.279969e+00	1.000000e-05	1.000000e-05	2.308170e-01	2.271384e-01	5.151014e-01
4	3R_25506843_SNP	25506843	2	T	G	0.052	1.659894e+00	4.981502e+00	1.000000e-05	1.000000e-05	7.394338e-01	7.483856e-01	9.921723e-01
4	3R_25506860_SNP	25506860	5	T	C	0.120	-2.411819e+00	3.406573e+00	1.000000e-05	1.000000e+05	4.800359e-01	7.846999e-02	8.198359e-02
4	3R_25506890_SNP	25506890	8	T	A	0.347	-2.443299e-01	2.362543e+00	1.000000e-05	1.000000e+05	9.177674e-01	7.767351e-01	7.771491e-01
4	3R_25506893_SNP	25506893	8	A	C	0.354	-1.084967e-01	2.358476e+00	1.000000e-05	1.000000e+05	9.633683e-01	8.159129e-01	8.162419e-01
4	3R_25506941_SNP	25506941	1	T	A	0.065	-7.115077e-01	4.464593e+00	1.000000e-05	1.000000e+05	8.735915e-01	6.184938e-01	6.193536e-01
4	3R_25506949_SNP	25506949	1	C	T	0.058	5.461008e-01	4.697594e+00	1.000000e-05	1.000000e+05	9.076069e-01	8.327475e-01	8.330422e-01
4	3R_25506971_SNP	25506971	7	A	G	0.392	8.965687e-01	2.279624e+00	1.000000e-05	1.000000e-05	6.946514e-01	7.010637e-01	9.967803e-01
4	3R_25506974_SNP	25506974	6	G	A	0.477	3.254512e-01	2.223621e+00	1.000000e-05	1.000000e-05	8.838304e-01	9.143955e-01	9.268451e-01
4	3R_25506977_SNP	25506977	9	G	A	0.390	1.312178e+00	2.293135e+00	1.000000e-05	1.000000e-05	5.680181e-01	5.696598e-01	8.567345e-01
4	3R_25506980_SNP	25506980	8	T	A	0.401	9.706550e-01	2.279658e+00	1.000000e-05	1.000000e-05	6.708633e-01	6.761627e-01	9.783666e-01
4	3R_25507051_SNP	25507051	9	G	A	0.397	1.335228e+00	2.316358e+00	1.000000e-05	1.000000e+05	5.651743e-01	4.305091e-01	4.321973e-01
4	3R_25507060_SNP	25507060	1	A	T	0.058	2.116301e-01	4.703388e+00	1.000000e-05	1.000000e+05	9.641702e-01	7.578121e-01	7.582702e-01
4	3R_25507068_SNP	25507068	1	C	T	0.052	1.737808e+00	4.980525e+00	1.000000e-05	1.000000e-05	7.276318e-01	7.358460e-01	9.936264e-01
4	3R_25507070_SNP	25507070	1	A	C	0.052	1.737808e+00	4.980525e+00	1.000000e-05	1.000000e-05	7.276318e-01	7.358460e-01	9.936264e-01
4	3R_25507091_SNP	25507091	12	A	T	0.252	-9.910087e-01	2.599612e+00	1.000000e-05	1.000000e-05	7.035767e-01	7.104436e-01	9.666962e-01
4	3R_25507109_SNP	25507109	4	T	G	0.132	7.378898e+00	3.227474e+00	1.000000e-05	1.000000e-05	2.361944e-02	2.219624e-02	7.586718e-02
4	3R_25507142_SNP	25507142	11	G	A	0.208	-1.791498e+00	2.766027e+00	1.000000e-05	1.000000e-05	5.181695e-01	5.184924e-01	5.731021e-01
4	3R_25507153_SNP	25507153	5	A	C	0.073	3.416376e+00	4.243988e+00	1.000000e-05	1.000000e-05	4.220817e-01	4.204311e-01	7.015022e-01
4	3R_25507216_SNP	25507216	8	A	T	0.238	-7.156815e-01	2.615700e+00	1.000000e-05	1.000000e+05	7.847558e-01	7.260946e-01	7.266316e-01
4	3R_25507262_SNP	25507262	16	C	T	0.295	3.034729e+00	2.506169e+00	1.000000e-05	1.000000e-05	2.278118e-01	2.241232e-01	2.718247e-01
4	3R_25507263_SNP	25507263	11	A	G	0.500	-4.853244e-01	2.249731e+00	1.000000e-05	1.000000e+05	8.294909e-01	7.500548e-01	7.505316e-01
4	3R_25507276_SNP	25507276	1	G	C	0.052	-8.422793e+00	5.114796e+00	4.860683e-01	1.000000e+05	1.016753e-01	1.153250e-01	1.188612e-01
4	3R_25507277_SNP	25507277	6	C	T	0.128	-3.188795e-01	3.343625e+00	1.000000e-05	1.000000e+05	9.241470e-01	6.978810e-01	6.984938e-01
4	3R_25507285_SNP	25507285	8	A	G	0.177	-3.049008e+00	2.912478e+00	2.006363e-03	1.000000e+05	2.968180e-01	2.297815e-01	2.327298e-01
4	3R_25507297_SNP	25507297	7	A	G	0.209	-2.067673e+00	2.721365e+00	1.000000e-05	1.000000e+05	4.485554e-01	3.434828e-01	3.456822e-01
4	3R_25507316_SNP	25507316	9	A	G	0.384	1.532490e+00	2.298523e+00	1.000000e-05	1.000000e-05	5.059566e-01	5.059899e-01	5.786574e-01
4	3R_25507374_SNP	25507374	6	G	A	0.174	-2.226512e+00	2.908365e+00	1.000000e-05	1.000000e+05	4.451285e-01	2.614497e-01	2.641869e-01
4	3R_25507386_SNP	25507386	13	T	C	0.493	-1.128806e+00	2.279839e+00	1.000000e-05	1.000000e-05	6.212268e-01	6.245685e-01	7.320037e-01
4	3R_25507396_SNP	25507396	6	A	G	0.094	-6.629216e+00	3.813649e+00	2.278836e-01	3.222451e-01	8.418531e-02	8.962641e-02	1.220582e-01
4	3R_25507495_SNP	25507495	5	C	T	0.200	-1.384426e-01	2.771264e+00	1.000000e-05	1.000000e+05	9.602227e-01	7.682381e-01	7.686717e-01
4	3R_25507517_SNP	25507517	4	G	A	0.219	9.310081e-01	2.663825e+00	1.000000e-05	1.000000e-05	7.271973e-01	7.353854e-01	9.365157e-01
4	3R_25507522_SNP	25507522	4	A	G	0.219	9.310081e-01	2.663825e+00	1.000000e-05	1.000000e-05	7.271973e-01	7.353854e-01	9.365157e-01
4	3R_25507532_SNP	25507532	5	C	G	0.267	3.231132e+00	2.484328e+00	1.000000e-05	1.000000e-05	1.953617e-01	1.916161e-01	3.586426e-01
4	3R_25507574_SNP	25507574	2	T	C	0.052	2.783144e+00	4.896447e+00	1.000000e-05	1.000000e-05	5.706017e-01	5.723183e-01	6.084360e-01
4	3R_25507631_INS	25507631	24	ACA	A	0.427	4.546128e+00	2.354584e+00	1.000000e-05	1.000000e-05	5.537453e-02	5.295804e-02	1.099506e-01
4	3R_25507695_INS	25507695	3	AA	C	0.118	3.060206e+00	3.405215e+00	1.000000e-05	1.000000e-05	3.702435e-01	3.677947e-01	6.387047e-01
4	3R_25507767_SNP	25507767	13	T	C	0.239	-5.426725e+00	2.619787e+00	3.176599e-02	6.341981e-02	4.000810e-02	3.857504e-02	1.142014e-01
4	3R_25507883_SNP	25507883	8	A	G	0.143	-7.530717e-01	3.180784e+00	1.000000e-05	1.000000e+05	8.131644e-01	7.952537e-01	7.956265e-01
4	3R_25507927_SNP	25507927	1	T	G	0.052	2.836491e+00	4.899593e+00	1.000000e-05	1.000000e-05	5.634976e-01	5.650098e-01	5.676132e-01
4	3R_25507938_SNP	25507938	6	C	G	0.114	-4.962141e+00	3.488463e+00	1.483868e-01	1.000000e+05	1.569465e-01	1.475871e-01	1.510154e-01
4	3R_25507964_SNP	25507964	5	A	C	0.113	-6.504402e+00	3.488165e+00	2.695144e-01	1.000000e+05	6.415079e-02	6.469165e-02	6.812426e-02
4	3R_25507972_SNP	25507972	12	T	G	0.252	-1.260471e+00	2.602931e+00	1.000000e-05	1.000000e-05	6.289049e-01	6.325226e-01	8.355208e-01
4	3R_25508094_SNP	25508094	3	T	C	0.072	-3.519779e+00	4.258133e+00	5.312401e-02	1.000000e+05	4.097586e-01	3.811958e-01	3.831643e-01
4	3R_25508096_SNP	25508096	6	G	C	0.289	2.535281e+00	2.433646e+00	1.000000e-05	1.000000e-05	2.991759e-01	2.959247e-01	4.339845e-01
4	3R_25508121_SNP	25508121	18	A	C	0.453	-1.909887e+00	2.311648e+00	1.000000e-05	1.000000e+05	4.099849e-01	2.515886e-01	2.543918e-01
4	3R_25508277_SNP	25508277	3	A	C	0.086	-3.941546e+00	3.958285e+00	7.745156e-02	1.052431e-01	3.209439e-01	3.340590e-01	3.368487e-01
4	3R_25508279_SNP	25508279	3	T	C	0.099	-3.915834e+00	3.695969e+00	6.058716e-02	9.123273e-02	2.910584e-01	2.987969e-01	3.143202e-01
4	3R_25508312_SNP	25508312	2	G	T	0.052	-4.064916e-01	4.916061e+00	1.000000e-05	1.000000e+05	9.342096e-01	8.215585e-01	8.218758e-01
4	3R_25508340_SNP	25508340	1	A	G	0.052	3.743471e+00	4.892785e+00	1.000000e-05	1.000000e-05	4.453981e-01	4.441653e-01	5.069362e-01
4	3R_25508354_SNP	25508354	12	A	C	0.406	-3.671997e+00	2.306083e+00	1.000000e-05	1.000000e-05	1.133928e-01	1.100241e-01	1.865053e-01
4	3R_25508361_SNP	25508361	9	T	A	0.226	1.364307e+00	2.691789e+00	1.000000e-05	1.000000e+05	6.130014e-01	6.118073e-01	6.126904e-01
4	3R_25508363_SNP	25508363	13	A	G	0.401	-3.640873e+00	2.317261e+00	1.000000e-05	1.000000e-05	1.182162e-01	1.147997e-01	1.702403e-01
4	3R_25508401_SNP	25508401	3	A	G	0.066	-2.572614e+00	4.454117e+00	1.131056e-02	1.000000e+05	5.644015e-01	4.831074e-01	4.845257e-01
4	3R_25508412_SNP	25508412	4	C	T	0.086	-4.185450e+00	3.969417e+00	9.723804e-02	1.345690e-01	2.933617e-01	3.077874e-01	3.157509e-01
4	3R_25508414_SNP	25508414	5	T	C	0.080	-5.346272e+00	4.150076e+00	1.952759e-01	3.018287e-01	1.996218e-01	2.159172e-01	2.210490e-01
4	3R_25508428_SNP	25508428	5	C	G	0.167	-4.480118e+00	2.949363e+00	7.699619e-02	1.315620e-01	1.308368e-01	1.324496e-01	1.429332e-01
4	3R_25508549_SNP	25508549	11	C	G	0.424	1.244987e+00	2.273603e+00	1.000000e-05	1.000000e+05	5.847814e-01	5.647168e-01	5.657759e-01
4	3R_25508577_SNP	25508577	13	A	G	0.465	-5.979152e-02	2.271175e+00	1.000000e-05	1.000000e+05	9.790316e-01	9.620904e-01	9.621529e-01
4	3R_25508581_SNP	25508581	8	A	C	0.116	-8.910604e-01	3.480465e+00	1.000000e-05	1.000000e+05	7.982834e-01	6.330044e-01	6.338150e-01
4	3R_25508611_SNP	25508611	0	C	G	0.052	-3.820871e+00	4.964960e+00	9.841563e-02	1.000000e+05	4.427509e-01	4.283965e-01	4.300961e-01
4	3R_25508632_SNP	25508632	6	A	C	0.074	4.637899e+00	4.211089e+00	1.000000e-05	1.000000e-05	2.724836e-01	2.690225e-01	2.845774e-01
4	3R_25508671_SNP	25508671	0	G	C	0.052	-3.820871e+00	4.964960e+00	9.841563e-02	1.000000e+05	4.427509e-01	4.283965e-01	4.300961e-01
4	3R_25508703_INS	25508703	21	CCCTCGAGTCGGCC	C	0.403	1.149949e+00	2.375233e+00	1.000000e-05	1.000000e+05	6.289823e-01	3.334160e-01	3.356792e-01
4	3R_25508724_SNP	25508724	8	T	A	0.088	3.758591e+00	3.908526e+00	1.000000e-05	1.000000e-05	3.377583e-01	3.349001e-01	4.250810e-01
4	3R_25508749_SNP	25508749	0	A	G	0.058	6.218434e+00	4.621271e+00	1.000000e-05	1.000000e-05	1.804317e-01	1.766946e-01	3.308761e-01
4	3R_25508770_SNP	25508770	2	A	C	0.078	-1.200730e+00	4.057454e+00	1.000000e-05	1.000000e+05	7.676859e-01	6.252062e-01	6.260430e-01
4	3R_25508788_SNP	25508788	12	A	G	0.469	1.058413e-02	2.261566e+00	1.000000e-05	1.000000e+05	9.962721e-01	9.612103e-01	9.612743e-01
4	3R_25508830_SNP	25508830	17	C	G	0.370	1.332253e+00	2.381038e+00	1.000000e-05	1.000000e-05	5.766262e-01	5.785203e-01	7.437127e-01
4	3R_25508835_SNP	25508835	7	G	T	0.432	-5.240710e-02	2.239212e+00	1.000000e-05	1.000000e+05	9.813585e-01	8.922531e-01	8.924355e-01
4	3R_25508876_INS	25508876	2	AC	A	0.072	-2.644271e+00	4.218496e+00	1.000000e-05	1.000000e-05	5.317124e-01	5.323710e-01	6.419487e-01
4	3R_25508883_INS	25508883	19	A	ACA	0.478	-2.386417e+00	2.318801e+00	1.000000e-05	1.000000e-05	3.050395e-01	3.018413e-01	3.513635e-01
4	3R_25508893_SNP	25508893	5	G	T	0.153	3.586608e+00	3.055157e+00	1.000000e-05	1.000000e-05	2.422503e-01	2.386173e-01	2.828686e-01
4	3R_25508904_SNP	25508904	6	C	G	0.329	-2.386638e+00	2.346541e+00	1.000000e-05	1.000000e-05	3.107278e-01	3.075834e-01	3.200507e-01
4	3R_25508905_DEL	25508905	4	A	AATTGATTAAATG	0.338	-2.231090e+00	2.317271e+00	1.000000e-05	1.000000e-05	3.371725e-01	3.343076e-01	3.407327e-01
4	3R_25508929_SNP	25508929	15	G	T	0.507	2.745408e+00	2.276896e+00	1.000000e-05	1.000000e-05	2.297806e-01	2.260985e-01	3.879615e-01
4	3R_25508934_SNP	25508934	9	G	A	0.144	7.696599e-01	3.182431e+00	1.000000e-05	1.000000e+05	8.092250e-01	6.708002e-01	6.714914e-01
4	3R_25508948_SNP	25508948	2	A	G	0.092	-1.844658e+00	3.781934e+00	1.000000e-05	1.000000e+05	6.264260e-01	5.641689e-01	5.652303e-01
4	3R_25508951_SNP	25508951	12	A	T	0.483	3.379558e-01	2.258676e+00	1.000000e-05	1.000000e-05	8.812583e-01	9.108353e-01	9.638305e-01
4	3R_25508952_SNP	25508952	4	A	T	0.338	-2.231090e+00	2.317271e+00	1.000000e-05	1.000000e-05	3.371725e-01	3.343076e-01	3.407327e-01
4	3R_25508983_SNP	25508983	9	G	A	0.452	-7.778620e-01	2.243828e+00	1.000000e-05	1.000000e+05	7.293206e-01	6.730491e-01	6.737335e-01
4	3R_25508991_SNP	25508991	7	A	T	0.257	2.282464e+00	2.534467e+00	1.000000e-05	1.000000e+05	3.692419e-01	3.370249e-01	3.392652e-01
4	3R_25509010_INS	25509010	4	AGACATTCAC	T	0.338	-2.231090e+00	2.317271e+00	1.000000e-05	1.000000e-05	3.371725e-01	3.343076e-01	3.407327e-01
4	3R_25509033_SNP	25509033	5	G	T	0.327	-2.389304e+00	2.344113e+00	1.000000e-05	1.000000e+05	3.096904e-01	2.724472e-01	2.751107e-01
4	3R_25509045_SNP	25509045	9	T	A	0.164	4.440807e+00	2.997118e+00	1.000000e-05	1.000000e+05	1.404923e-01	1.209659e-01	1.244894e-01
4	3R_25509062_SNP	25509062	11	G	T	0.354	1.282999e+00	2.349384e+00	1.000000e-05	1.000000e-05	5.857978e-01	5.879698e-01	8.089711e-01
4	3R_25509070_DEL	25509070	6	AC	T	0.282	7.065634e-01	2.458279e+00	1.000000e-05	1.000000e+05	7.741807e-01	7.409751e-01	7.414742e-01
4	3R_25509104_SNP	25509104	5	A	C	0.100	2.252550e+00	3.668390e+00	1.000000e-05	1.000000e+05	5.401047e-01	5.240025e-01	5.252320e-01
4	3R_25509109_SNP	25509109	10	A	C	0.138	1.325053e+00	3.248342e+00	1.000000e-05	1.000000e+05	6.839089e-01	5.431593e-01	5.443065e-01
4	3R_25509147_SNP	25509147	11	T	A	0.153	2.040974e+00	3.121682e+00	1.000000e-05	1.000000e+05	5.142247e-01	4.141328e-01	4.159112e-01
4	3R_25509306_SNP	25509306	13	T	A	0.458	1.025848e+00	2.272036e+00	1.000000e-05	1.000000e-05	6.522652e-01	6.567800e-01	7.655109e-01
4	3R_25509368_SNP	25509368	7	G	A	0.155	-2.454986e+00	3.061136e+00	1.000000e-05	1.000000e-05	4.238135e-01	4.221927e-01	5.001089e-01
4	3R_25509376_SNP	25509376	1	T	A	0.084	2.601197e-01	3.911739e+00	1.000000e-05	1.000000e+05	9.470694e-01	9.617771e-01	9.618402e-01
4	3R_25509391_SNP	25509391	5	G	T	0.133	-3.641560e+00	3.244682e+00	2.055539e-02	4.286039e-02	2.634976e-01	2.632053e-01	3.103614e-01
4	3R_25509397_SNP	25509397	6	T	A	0.409	-5.553095e-01	2.285142e+00	1.000000e-05	1.000000e+05	8.083262e-01	6.640323e-01	6.647440e-01
4	3R_25509403_SNP	25509403	8	G	A	0.435	1.373667e+00	2.257526e+00	1.000000e-05	1.000000e+05	5.437752e-01	5.146888e-01	5.159597e-01
4	3R_25509408_SNP	25509408	9	T	A	0.432	6.580326e-01	2.275138e+00	1.000000e-05	1.000000e+05	7.728014e-01	7.298148e-01	7.303422e-01
4	3R_25509435_SNP	25509435	7	A	G	0.128	3.371376e+00	3.307048e+00	1.000000e-05	1.000000e-05	3.096083e-01	3.064531e-01	4.668479e-01
4	3R_25509468_SNP	25509468	3	A	G	0.191	5.060967e+00	2.774439e+00	1.000000e-05	1.000000e-05	7.009471e-02	6.735750e-02	1.713819e-01
4	3R_25509477_SNP	25509477	3	T	C	0.217	2.942097e+00	2.663645e+00	1.000000e-05	1.000000e-05	2.711052e-01	2.676347e-01	4.504518e-01
4	3R_25509519_SNP	25509519	4	A	G	0.066	1.665394e+00	4.426707e+00	1.000000e-05	1.000000e-05	7.072817e-01	7.143440e-01	8.435927e-01
4	3R_25509546_SNP	25509546	5	T	G	0.247	-4.114026e-01	2.561716e+00	1.000000e-05	1.000000e+05	8.726245e-01	6.734251e-01	6.741084e-01
4	3R_25509567_SNP	25509567	10	G	T	0.503	2.353475e+00	2.233228e+00	1.000000e-05	1.000000e-05	2.936264e-01	2.903273e-01	3.391196e-01
4	3R_25509585_SNP	25509585	13	T	C	0.345	3.128423e+00	2.368731e+00	1.000000e-05	1.000000e-05	1.885808e-01	1.848362e-01	3.515243e-01
4	3R_25509618_SNP	25509618	2	T	G	0.052	-8.322074e+00	5.052727e+00	4.552242e-01	7.324771e-01	1.016144e-01	1.151030e-01	1.257824e-01
4	3R_25509648_SNP	25509648	11	A	G	0.215	-7.598737e-01	2.835679e+00	1.000000e-05	1.000000e+05	7.890866e-01	7.094348e-01	7.100158e-01
4	3R_25509683_SNP	25509683	9	T	C	0.322	1.647763e+00	2.391646e+00	1.000000e-05	1.000000e-05	4.918950e-01	4.916098e-01	7.456790e-01
4	3R_25509687_SNP	25509687	11	T	C	0.486	3.877615e-01	2.252956e+00	1.000000e-05	1.000000e-05	8.635782e-01	8.877692e-01	9.139225e-01
4	3R_25509960_SNP	25509960	6	T	C	0.215	4.442007e+00	2.679999e+00	1.000000e-05	1.000000e-05	9.948783e-02	9.627976e-02	2.382641e-01
4	3R_25510002_SNP	25510002	7	A	G	0.318	1.102523e+00	2.391954e+00	1.000000e-05	1.000000e-05	6.455077e-01	6.497535e-01	8.086083e-01
4	3R_25510081_SNP	25510081	3	T	C	0.151	-3.569158e+00	3.042850e+00	6.031603e-04	2.064900e-02	2.426446e-01	2.389086e-01	3.768702e-01
4	3R_25510086_SNP	25510086	8	G	A	0.395	-2.408791e+00	2.269561e+00	1.000000e-05	1.000000e-05	2.902160e-01	2.868885e-01	3.032883e-01
4	3R_25510116_SNP	25510116	9	A	G	0.425	2.786222e+00	2.256659e+00	1.000000e-05	1.000000e-05	2.188598e-01	2.151457e-01	4.289503e-01
4	3R_25510152_SNP	25510152	6	A	G	0.248	2.005878e-01	2.566923e+00	1.000000e-05	1.000000e+05	9.378169e-01	8.734194e-01	8.736360e-01
4	3R_25510176_SNP	25510176	14	A	G	0.440	-1.549667e+00	2.316250e+00	1.000000e-05	1.000000e+05	5.044840e-01	3.747907e-01	3.767975e-01
4	3R_25510203_SNP	25510203	12	T	C	0.350	-6.561310e-01	2.386751e+00	1.000000e-05	1.000000e+05	7.837621e-01	5.973311e-01	5.982660e-01
4	3R_25510212_SNP	25510212	12	T	C	0.210	1.319025e+00	2.781422e+00	1.000000e-05	1.000000e+05	6.360187e-01	5.930810e-01	5.940315e-01
4	3R_25510287_SNP	25510287	14	G	A	0.227	2.241008e+00	2.718401e+00	1.000000e-05	1.000000e+05	4.110128e-01	2.811877e-01	2.837929e-01
4	3R_25510332_SNP	25510332	15	A	G	0.457	1.939550e+00	2.311415e+00	1.000000e-05	1.000000e-05	4.027208e-01	4.007512e-01	4.503269e-01
4	3R_25510333_SNP	25510333	13	C	T	0.472	2.623129e+00	2.288138e+00	1.000000e-05	1.000000e+05	2.534296e-01	1.804335e-01	1.836912e-01
4	3R_25510368_SNP	25510368	2	A	G	0.059	-2.164567e+00	4.644516e+00	1.000000e-05	1.000000e+05	6.418483e-01	5.877606e-01	5.887309e-01
4	3R_25510638_SNP	25510638	17	T	C	0.500	-2.902858e+00	2.286534e+00	1.000000e-05	1.000000e+05	2.061871e-01	1.996380e-01	2.027802e-01
4	3R_25510662_SNP	25510662	15	T	C	0.450	-2.982186e+00	2.279697e+00	1.000000e-05	1.000000e+05	1.927971e-01	1.763815e-01	1.796624e-01
4	3R_25510698_SNP	25510698	7	T	C	0.196	4.690273e-01	2.802210e+00	1.000000e-05	1.000000e+05	8.672954e-01	8.898576e-01	8.900443e-01
4	3R_25510707_SNP	25510707	4	T	C	0.066	5.878832e+00	4.390623e+00	1.000000e-05	1.000000e+05	1.825853e-01	1.784103e-01	1.816797e-01
4	3R_25510722_SNP	25510722	6	A	G	0.201	8.808998e-01	2.765409e+00	1.000000e-05	1.000000e-05	7.505109e-01	7.602102e-01	9.985073e-01
4	3R_25510806_SNP	25510806	8	C	T	0.136	2.210871e+00	3.247511e+00	1.000000e-05	1.000000e-05	4.970406e-01	4.968701e-01	5.255023e-01
4	3R_25510845_SNP	25510845	12	G	T	0.343	1.562565e+00	2.379226e+00	1.000000e-05	1.000000e-05	5.123324e-01	5.125154e-01	7.547022e-01
4	3R_25510890_SNP	25510890	10	C	T	0.248	-5.626800e-01	2.596651e+00	1.000000e-05	1.000000e+05	8.287370e-01	5.131849e-01	5.144626e-01
4	3R_25510911_SNP	25510911	2	C	T	0.078	2.770584e+00	4.051678e+00	1.000000e-05	1.000000e-05	4.951354e-01	4.949221e-01	6.322839e-01
4	3R_25510945_SNP	25510945	13	C	T	0.401	-1.778249e+00	2.322250e+00	1.000000e-05	1.000000e+05	4.450160e-01	3.589027e-01	3.610061e-01
4	3R_25510947_SNP	25510947	6	A	G	0.168	-2.545792e+00	2.965251e+00	1.000000e-05	1.000000e+05	3.919452e-01	3.479556e-01	3.501269e-01
4	3R_25510980_SNP	25510980	18	T	C	0.511	6.632285e-01	2.310959e+00	1.000000e-05	1.000000e-05	7.745088e-01	7.860517e-01	9.145854e-01
4	3R_25511046_SNP	25511046	7	T	C	0.331	-1.230852e-01	2.372660e+00	1.000000e-05	1.000000e+05	9.586952e-01	5.638484e-01	5.649111e-01
4	3R_25511064_SNP	25511064	2	T	C	0.190	2.195573e+00	2.811524e+00	1.000000e-05	1.000000e-05	4.360645e-01	4.346600e-01	6.243498e-01
4	3R_25511076_DEL	25511076	3	CCA	GGTGTAC	0.118	2.739278e+00	3.401581e+00	1.000000e-05	1.000000e-05	4.219070e-01	4.202535e-01	7.241917e-01
4	3R_25511086_SNP	25511086	5	A	T	0.193	-1.855704e+00	2.787122e+00	1.000000e-05	1.000000e+05	5.065394e-01	3.186989e-01	3.210568e-01
4	3R_25511087_SNP	25511087	13	T	C	0.458	1.979699e+00	2.271340e+00	1.000000e-05	1.000000e+05	3.848015e-01	3.059999e-01	3.084406e-01
4	3R_25511097_SNP	25511097	1	T	C	0.130	2.842229e+00	3.249185e+00	1.000000e-05	1.000000e-05	3.830893e-01	3.808217e-01	6.939554e-01
4	3R_25511106_SNP	25511106	4	C	T	0.139	-5.042838e+00	3.166262e+00	7.096465e-02	1.105032e-01	1.133097e-01	1.140298e-01	1.830494e-01
4	3R_25511112_SNP	25511112	7	T	G	0.277	3.964175e-02	2.478799e+00	1.000000e-05	1.000000e+05	9.872615e-01	8.475008e-01	8.477665e-01
4	3R_25511113_SNP	25511113	5	C	T	0.127	-5.096079e+00	3.309461e+00	8.522263e-02	1.279584e-01	1.256757e-01	1.276958e-01	1.882249e-01
4	3R_25511162_SNP	25511162	2	C	T	0.137	5.539744e+00	3.142173e+00	1.000000e-05	1.000000e-05	7.990507e-02	7.698830e-02	2.651737e-01
4	3R_25511321_SNP	25511321	13	A	G	0.500	1.461775e-01	2.267497e+00	1.000000e-05	1.000000e+05	9.486835e-01	9.481279e-01	9.482137e-01
4	3R_25511338_SNP	25511338	11	C	T	0.396	2.095673e+00	2.302016e+00	1.000000e-05	1.000000e-05	3.640719e-01	3.615400e-01	5.447922e-01
4	3R_25511448_SNP	25511448	5	A	C	0.080	-1.210910e+00	4.060374e+00	1.000000e-05	1.000000e+05	7.659377e-01	6.346819e-01	6.354869e-01
4	3R_25511472_SNP	25511472	4	T	C	0.079	-9.452804e-01	4.059654e+00	1.000000e-05	1.000000e+05	8.161931e-01	6.773070e-01	6.779788e-01
4	3R_25511512_SNP	25511512	12	A	C	0.364	1.507399e+00	2.342861e+00	1.000000e-05	1.000000e-05	5.209334e-01	5.213235e-01	6.433586e-01
4	3R_25511515_SNP	25511515	12	T	C	0.364	9.795265e-01	2.344823e+00	1.000000e-05	1.000000e-05	6.767266e-01	6.822880e-01	8.399134e-01
4	3R_25511536_SNP	25511536	1	C	T	0.065	1.536267e+00	4.421792e+00	1.000000e-05	1.000000e+05	7.287483e-01	6.876783e-01	6.883199e-01
4	3R_25511560_SNP	25511560	6	T	C	0.161	1.432131e+00	3.009154e+00	1.000000e-05	1.000000e-05	6.348113e-01	6.386474e-01	7.883292e-01
4	3R_25511581_SNP	25511581	17	G	A	0.449	6.947429e-01	2.309378e+00	1.000000e-05	1.000000e-05	7.639511e-01	7.746407e-01	8.100143e-01
4	3R_25511590_SNP	25511590	8	A	G	0.177	-2.610146e+00	2.909544e+00	1.000000e-05	1.000000e-05	3.710853e-01	3.686481e-01	4.834386e-01
4	3R_25511617_SNP	25511617	10	G	A	0.428	2.900971e+00	2.253465e+00	1.000000e-05	1.000000e-05	1.999334e-01	1.961898e-01	2.704136e-01
4	3R_25511680_SNP	25511680	13	A	G	0.303	2.343144e+00	2.458463e+00	1.000000e-05	1.000000e-05	3.420561e-01	3.392481e-01	3.948031e-01
4	3R_25511767_SNP	25511767	8	T	C	0.265	1.186534e+00	2.519647e+00	1.000000e-05	1.000000e-05	6.383782e-01	6.423488e-01	9.206668e-01
4	3R_25511827_SNP	25511827	1	T	C	0.136	4.430422e+00	3.163083e+00	1.000000e-05	1.000000e-05	1.633521e-01	1.596542e-01	3.282266e-01
4	3R_25511875_SNP	25511875	4	C	A	0.079	2.257742e+00	4.060612e+00	1.000000e-05	1.000000e-05	5.790214e-01	5.809871e-01	7.213843e-01
4	3R_25511878_SNP	25511878	4	C	A	0.073	1.102868e-01	4.226908e+00	1.000000e-05	1.000000e+05	9.792185e-01	8.664749e-01	8.667045e-01
4	3R_25511902_SNP	25511902	7	G	A	0.074	3.436400e+00	4.227649e+00	1.000000e-05	1.000000e-05	4.175814e-01	4.158544e-01	5.265548e-01
4	3R_25511932_SNP	25511932	4	A	G	0.106	-1.400325e+00	3.566403e+00	1.000000e-05	1.000000e+05	6.951328e-01	6.064393e-01	6.073414e-01
4	3R_25511966_SNP	25511966	5	A	C	0.267	-9.937191e-01	2.493387e+00	1.000000e-05	1.000000e+05	6.907901e-01	6.475659e-01	6.483291e-01
4	3R_25511970_SNP	25511970	13	C	G	0.366	2.058033e+00	2.368554e+00	1.000000e-05	1.000000e-05	3.862726e-01	3.840517e-01	4.994733e-01
4	3R_25511986_DEL	25511986	9	A	ATCTACTT	0.267	-1.410501e+00	2.528646e+00	1.000000e-05	1.000000e-05	5.777954e-01	5.797244e-01	6.445284e-01
4	3R_25512001_SNP	25512001	6	A	T	0.215	4.742762e-01	2.716036e+00	1.000000e-05	1.000000e-05	8.616100e-01	8.853149e-01	9.204298e-01
4	3R_25512011_SNP	25512011	6	G	T	0.208	3.363720e-01	2.748615e+00	1.000000e-05	1.000000e-05	9.027607e-01	9.437180e-01	9.991845e-01
4	3R_25512040_SNP	25512040	9	C	T	0.486	1.570946e+00	2.247351e+00	1.000000e-05	1.000000e-05	4.856071e-01	4.851844e-01	6.270853e-01
4	3R_25512047_SNP	25512047	5	G	T	0.253	-2.775439e-01	2.538416e+00	1.000000e-05	1.000000e+05	9.130791e-01	8.601128e-01	8.603543e-01
4	3R_25512074_SNP	25512074	3	T	C	0.099	-8.488662e-01	3.670092e+00	1.000000e-05	1.000000e+05	8.173983e-01	7.018067e-01	7.024086e-01
4	3R_25512094_DEL	25512094	5	T	TT	0.287	-1.239577e+00	2.434892e+00	1.000000e-05	1.000000e-05	6.114279e-01	6.144297e-01	6.568399e-01
4	3R_25512104_SNP	25512104	2	G	T	0.098	-8.080825e-01	3.669195e+00	1.000000e-05	1.000000e+05	8.259842e-01	7.094985e-01	7.100794e-01
4	3R_25512112_SNP	25512112	3	A	C	0.099	5.146734e+00	3.652781e+00	1.000000e-05	1.000000e-05	1.608804e-01	1.571910e-01	3.119459e-01
4	3R_25512113_SNP	25512113	6	C	T	0.060	1.044335e+01	4.629376e+00	1.000000e-05	1.000000e-05	2.550459e-02	2.400600e-02	5.069101e-02
4	3R_25512117_SNP	25512117	8	G	T	0.272	-1.902252e+00	2.497440e+00	1.000000e-05	1.000000e-05	4.474308e-01	4.462361e-01	5.124518e-01
4	3R_25512131_SNP	25512131	10	A	T	0.234	-1.192574e+00	2.644808e+00	1.000000e-05	1.000000e+05	6.526960e-01	3.690418e-01	3.710833e-01
4	3R_25512140_SNP	25512140	13	G	A	0.162	2.651455e-02	3.091072e+00	1.000000e-05	1.000000e+05	9.931673e-01	9.465679e-01	9.466564e-01
4	3R_25512143_SNP	25512143	10	T	C	0.166	-2.712731e-01	3.030141e+00	1.000000e-05	1.000000e+05	9.287826e-01	9.974143e-01	9.974185e-01
4	3R_25512210_SNP	25512210	7	G	A	0.223	-1.852859e+00	2.664676e+00	1.000000e-05	1.000000e+05	4.879031e-01	3.462572e-01	3.484392e-01
4	3R_25512219_SNP	25512219	6	G	A	0.181	-3.179529e+00	2.874990e+00	3.091314e-02	1.000000e+05	2.705054e-01	1.777031e-01	1.809765e-01
4	3R_25512221_SNP	25512221	6	G	C	0.174	-3.456368e+00	2.919573e+00	5.822866e-02	1.000000e+05	2.383162e-01	1.548904e-01	1.582848e-01
4	3R_25512222_SNP	25512222	7	C	A	0.176	-4.251595e+00	2.926231e+00	1.534748e-01	1.000000e+05	1.483057e-01	9.615282e-02	9.970437e-02
4	3R_25512224_DEL	25512224	6	T	TAAAT	0.181	-3.500950e+00	2.878218e+00	5.856743e-02	1.000000e+05	2.257333e-01	1.475968e-01	1.510251e-01
4	3R_25512231_SNP	25512231	7	C	G	0.182	-3.586279e+00	2.882145e+00	7.295084e-02	1.000000e+05	2.153012e-01	1.345594e-01	1.380407e-01
4	3R_25512237_SNP	25512237	14	A	G	0.468	-4.003718e+00	2.265184e+00	1.000000e-05	1.000000e+05	7.915074e-02	7.180934e-02	7.529063e-02
4	3R_25512243_DEL	25512243	10	G	CT	0.200	-3.975440e+00	2.803361e+00	8.576634e-02	1.000000e+05	1.582091e-01	1.133687e-01	1.169086e-01
4	3R_25512262_INS	25512262	11	AG	A	0.465	-3.720895e+00	2.245666e+00	1.000000e-05	1.064339e-03	9.959786e-02	9.638821e-02	1.077710e-01
4	3R_25512268_SNP	25512268	12	A	C	0.469	-3.849933e+00	2.249246e+00	1.000000e-05	1.000000e+05	8.899992e-02	6.824433e-02	7.170323e-02
4	3R_25512272_SNP	25512272	8	A	T	0.197	-3.946002e+00	2.798361e+00	8.459185e-02	1.000000e+05	1.605497e-01	1.133197e-01	1.168596e-01
4	3R_25512274_SNP	25512274	6	G	T	0.242	-1.589272e+00	2.580254e+00	1.000000e-05	1.000000e+05	5.388579e-01	4.974355e-01	4.987855e-01
4	3R_25512281_SNP	25512281	11	C	T	0.188	-3.463191e+00	2.882216e+00	4.576022e-02	1.000000e+05	2.313982e-01	1.598146e-01	1.631846e-01
4	3R_25512282_DEL	25512282	12	T	TTT	0.455	-4.229409e+00	2.248293e+00	2.362487e-03	1.000000e+05	6.186200e-02	5.832123e-02	6.169539e-02
4	3R_25512290_SNP	25512290	7	T	C	0.243	-1.110815e+00	2.588156e+00	1.000000e-05	1.000000e+05	6.683914e-01	6.196190e-01	6.204749e-01
4	3R_25512305_SNP	25512305	8	C	G	0.143	-3.974654e+00	3.190782e+00	1.362987e-01	1.000000e+05	2.148031e-01	1.369399e-01	1.404123e-01
4	3R_25512347_SNP	25512347	14	T	C	0.418	4.305094e-01	2.304219e+00	1.000000e-05	1.000000e-05	8.520389e-01	8.736096e-01	9.683604e-01
4	3R_25512350_SNP	25512350	9	A	C	0.356	2.759402e+00	2.331290e+00	1.000000e-05	1.000000e+05	2.384044e-01	1.853817e-01	1.886105e-01
4	3R_25512357_SNP	25512357	13	T	C	0.415	2.819422e-01	2.297887e+00	1.000000e-05	1.000000e-05	9.025097e-01	9.432726e-01	9.828807e-01
4	3R_25512366_SNP	25512366	14	G	C	0.411	6.780353e-01	2.309117e+00	1.000000e-05	1.000000e-05	7.694381e-01	7.805622e-01	8.823306e-01
4	3R_25512381_SNP	25512381	2	C	T	0.052	1.192629e+01	4.804866e+00	1.000000e-05	1.000000e-05	1.414779e-02	1.315395e-02	1.799719e-02
4	3R_25512413_SNP	25512413	6	A	G	0.289	-1.295602e+00	2.438724e+00	1.000000e-05	1.000000e+05	5.960127e-01	3.641388e-01	3.662101e-01
4	3R_25512438_SNP	25512438	9	A	T	0.329	-9.965019e-01	2.376390e+00	1.000000e-05	1.000000e+05	6.755638e-01	4.330330e-01	4.347075e-01
4	3R_25512483_SNP	25512483	10	A	G	0.152	5.175367e+00	3.119614e+00	1.000000e-05	1.000000e-05	9.918254e-02	9.597840e-02	1.704168e-01
4	3R_25512526_SNP	25512526	5	A	G	0.173	-6.988370e+00	2.865708e+00	1.080629e-01	1.551744e-01	1.589563e-02	1.554482e-02	3.776359e-02
4	3R_25512537_SNP	25512537	4	T	G	0.146	-4.845761e+00	3.099156e+00	5.764585e-02	9.557968e-02	1.199972e-01	1.200993e-01	1.836877e-01
4	3R_25512700_SNP	25512700	13	T	A	0.472	-1.673694e+00	2.264405e+00	1.000000e-05	1.000000e-05	4.609668e-01	4.600338e-01	7.737379e-01
4	3R_25512786_SNP	25512786	9	T	A	0.315	1.514902e+00	2.403424e+00	1.000000e-05	1.000000e-05	5.294383e-01	5.300395e-01	7.917331e-01
4	3R_25512796_SNP	25512796	12	A	G	0.462	1.202573e+00	2.263037e+00	1.000000e-05	1.000000e-05	5.959188e-01	5.984087e-01	9.542836e-01
4	3R_25512797_SNP	25512797	9	C	T	0.473	1.423283e+00	2.236299e+00	1.000000e-05	1.000000e-05	5.254433e-01	5.259445e-01	8.628063e-01
4	3R_25512815_SNP	25512815	8	A	G	0.163	-1.581386e+00	3.009869e+00	1.000000e-05	1.000000e+05	6.000704e-01	5.495782e-01	5.506987e-01
4	3R_25512847_SNP	25512847	9	A	G	0.164	-3.511029e+00	3.006045e+00	3.559128e-02	1.000000e+05	2.446398e-01	1.982845e-01	2.014351e-01
4	3R_25512853_SNP	25512853	10	C	T	0.159	-3.624998e+00	3.061167e+00	4.167552e-02	1.000000e+05	2.381870e-01	2.020708e-01	2.051978e-01
4	3R_25512872_SNP	25512872	2	T	A	0.229	-1.652117e-01	2.609847e+00	1.000000e-05	1.000000e+05	9.496082e-01	9.204932e-01	9.206259e-01
4	3R_25512894_SNP	25512894	6	A	T	0.228	-2.713743e-01	2.643479e+00	1.000000e-05	1.000000e+05	9.183697e-01	8.614119e-01	8.616510e-01
4	3R_25512896_SNP	25512896	6	T	G	0.228	-8.006777e-01	2.647882e+00	1.000000e-05	1.000000e+05	7.627726e-01	6.920492e-01	6.926783e-01
4	3R_25512899_SNP	25512899	13	G	C	0.352	-2.064570e-01	2.382685e+00	1.000000e-05	1.000000e+05	9.310646e-01	7.294809e-01	7.300091e-01
4	3R_25512907_SNP	25512907	7	C	G	0.122	3.989967e+00	3.390473e+00	1.000000e-05	1.000000e-05	2.411080e-01	2.374700e-01	3.165076e-01
4	3R_25512914_SNP	25512914	6	A	T	0.235	-2.186275e-01	2.620836e+00	1.000000e-05	1.000000e+05	9.336281e-01	8.768228e-01	8.770332e-01
4	3R_25512916_SNP	25512916	6	T	A	0.235	-1.716356e-01	2.620159e+00	1.000000e-05	1.000000e+05	9.478574e-01	8.937109e-01	8.938906e-01
4	3R_25512926_DEL	25512926	5	GAAA	C	0.080	-1.211266e+00	4.060386e+00	1.000000e-05	1.000000e-05	7.658716e-01	7.767113e-01	8.511648e-01
4	3R_25512932_DEL	25512932	6	TAAAAAG	T	0.081	-1.225071e+00	4.061586e+00	1.000000e-05	1.000000e-05	7.633511e-01	7.739944e-01	8.600622e-01
4	3R_25512968_SNP	25512968	5	A	T	0.233	-8.756913e-03	2.616327e+00	1.000000e-05	1.000000e+05	9.973339e-01	8.762984e-01	8.765097e-01
4	3R_25512970_SNP	25512970	13	A	G	0.366	-3.738657e-01	2.352102e+00	1.000000e-05	1.000000e+05	8.739196e-01	7.151972e-01	7.157628e-01
4	3R_25512981_SNP	25512981	13	T	G	0.085	8.376437e-01	4.095504e+00	1.000000e-05	1.000000e-05	8.382148e-01	8.572312e-01	8.932764e-01
4	3R_25513031_SNP	25513031	6	A	G	0.094	3.394397e+00	3.868225e+00	1.000000e-05	1.000000e-05	3.815959e-01	3.793067e-01	4.455273e-01
4	3R_25513034_SNP	25513034	5	A	C	0.093	3.223748e+00	3.822663e+00	1.000000e-05	1.000000e-05	4.003718e-01	3.983652e-01	4.398941e-01
4	3R_25513035_SNP	25513035	6	G	T	0.087	4.338338e+00	3.950327e+00	1.000000e-05	1.000000e-05	2.738440e-01	2.703923e-01	3.154884e-01
4	3R_25513045_SNP	25513045	5	A	T	0.093	4.940985e+00	3.808693e+00	1.000000e-05	1.000000e-05	1.964965e-01	1.927513e-01	2.678414e-01
4	3R_25513052_SNP	25513052	16	C	G	0.460	-1.458375e-01	2.297207e+00	1.000000e-05	1.000000e+05	9.494639e-01	5.575946e-01	5.586823e-01
4	3R_25513053_SNP	25513053	4	G	A	0.079	4.965736e-01	4.065545e+00	1.000000e-05	1.000000e+05	9.029479e-01	8.735723e-01	8.737886e-01
4	3R_25513060_SNP	25513060	3	G	A	0.092	-7.759513e-01	3.805975e+00	1.000000e-05	1.000000e-05	8.387222e-01	8.578235e-01	9.322500e-01
4	3R_25513080_INS	25513080	4	TGCAGT	T	0.086	-9.175146e-02	3.940810e+00	1.000000e-05	1.000000e+05	9.814556e-01	9.915256e-01	9.915395e-01
4	3R_25513104_SNP	25513104	12	A	T	0.455	2.835668e+00	2.263609e+00	1.000000e-05	1.000000e-05	2.122315e-01	2.085033e-01	3.294344e-01
4	3R_25513123_SNP	25513123	3	C	A	0.053	-5.259270e+00	4.996593e+00	1.680281e-01	1.950732e-01	2.942080e-01	3.206340e-01	3.877733e-01
4	3R_25513124_SNP	25513124	1	C	T	0.130	3.381326e+00	3.248023e+00	1.000000e-05	1.000000e-05	2.995094e-01	2.962611e-01	5.377462e-01
4	3R_25513128_SNP	25513128	13	C	T	0.472	-4.460287e-01	2.269015e+00	1.000000e-05	1.000000e-05	8.444237e-01	8.645218e-01	9.187017e-01
4	3R_25513153_SNP	25513153	12	T	G	0.343	1.780507e-01	2.387577e+00	1.000000e-05	1.000000e+05	9.406519e-01	7.046314e-01	7.052255e-01
4	3R_25513168_SNP	25513168	0	A	G	0.110	6.390340e+00	3.433335e+00	1.000000e-05	1.000000e-05	6.463834e-02	6.201227e-02	8.195035e-02
4	3R_25513186_SNP	25513186	12	A	G	0.350	-1.771589e-01	2.377967e+00	1.000000e-05	1.000000e+05	9.407104e-01	8.103438e-01	8.106844e-01
4	3R_25513221_SNP	25513221	4	T	A	0.113	3.649234e+00	3.494824e+00	1.000000e-05	1.000000e-05	2.980588e-01	2.947977e-01	5.636763e-01
4	3R_25513224_SNP	25513224	3	C	A	0.125	4.260852e+00	3.318368e+00	1.000000e-05	1.000000e-05	2.010886e-01	1.973459e-01	3.333183e-01
4	3R_25513307_SNP	25513307	13	C	A	0.394	1.931644e+00	2.313145e+00	1.000000e-05	1.000000e-05	4.049875e-01	4.030540e-01	4.771691e-01
4	3R_25513467_SNP	25513467	1	A	T	0.058	-3.310943e+00	4.656013e+00	3.713852e-02	2.801963e-02	4.781050e-01	4.919547e-01	6.194885e-01
4	3R_25513483_SNP	25513483	3	T	G	0.053	-5.294759e+00	4.992254e+00	1.700033e-01	2.029919e-01	2.905564e-01	3.167049e-01	3.973488e-01
4	3R_25513623_INS	25513623	6	AA	A	0.054	-4.527704e+00	4.999891e+00	1.297399e-01	1.564255e-01	3.666017e-01	3.960810e-01	4.804039e-01
4	3R_25513677_SNP	25513677	5	T	C	0.067	1.324536e+01	4.285977e+00	1.000000e-05	1.000000e-05	2.377915e-03	2.128805e-03	2.570283e-02
4	3R_25513683_SNP	25513683	3	A	G	0.053	-4.495371e+00	4.997000e+00	1.271257e-01	1.519321e-01	3.697488e-01	3.990891e-01	4.881101e-01
4	3R_25513830_SNP	25513830	5	G	A	0.093	1.168528e+00	3.832028e+00	1.000000e-05	1.000000e-05	7.608311e-01	7.712819e-01	9.425330e-01
4	3R_25513878_SNP	25513878	17	T	G	0.442	1.487642e+00	2.313996e+00	1.000000e-05	1.000000e+05	5.212650e-01	4.590284e-01	4.605665e-01
4	3R_25513892_SNP	25513892	17	C	A	0.449	7.570271e-01	2.318365e+00	1.000000e-05	1.000000e+05	7.444688e-01	6.541985e-01	6.549406e-01
4	3R_25514082_SNP	25514082	12	C	T	0.315	-1.147202e+00	2.428219e+00	1.000000e-05	1.000000e+05	6.372861e-01	5.193871e-01	5.206369e-01
4	3R_25514095_SNP	25514095	1	A	T	0.058	6.125004e+00	4.623490e+00	1.000000e-05	1.000000e-05	1.872397e-01	1.834959e-01	3.410059e-01
4	3R_25514106_SNP	25514106	6	T	A	0.081	7.946342e-01	4.062987e+00	1.000000e-05	1.000000e-05	8.452011e-01	8.654417e-01	9.398797e-01
4	3R_25514109_SNP	25514109	7	C	G	0.378	-8.232604e-01	2.319390e+00	1.000000e-05	1.000000e+05	7.231213e-01	7.038752e-01	7.044714e-01
4	3R_25514111_SNP	25514111	7	A	T	0.378	-8.232604e-01	2.319390e+00	1.000000e-05	1.000000e+05	7.231213e-01	7.038752e-01	7.044714e-01
4	3R_25514117_DEL	25514117	12	T	TT	0.462	-4.753411e-01	2.300198e+00	1.000000e-05	1.000000e-05	8.365580e-01	8.553016e-01	9.350429e-01
4	3R_25514121_SNP	25514121	4	T	C	0.113	4.052336e+00	3.497816e+00	1.000000e-05	1.000000e-05	2.484635e-01	2.448598e-01	4.601346e-01
4	3R_25514127_SNP	25514127	6	A	T	0.148	-7.761769e-02	3.116683e+00	1.000000e-05	1.000000e+05	9.801642e-01	9.155140e-01	9.156554e-01
4	3R_25514189_SNP	25514189	8	C	T	0.279	1.673010e+00	2.501504e+00	1.000000e-05	1.000000e-05	5.046364e-01	5.046392e-01	8.259322e-01
4	3R_25514193_SNP	25514193	7	A	C	0.209	-8.175956e-01	2.730995e+00	1.000000e-05	1.000000e-05	7.650618e-01	7.758380e-01	9.645254e-01
4	3R_25514208_SNP	25514208	1	T	C	0.052	-1.703735e+00	4.898378e+00	1.000000e-05	1.000000e-05	7.284594e-01	7.367235e-01	8.369009e-01
4	3R_25514210_SNP	25514210	9	C	A	0.418	-4.835786e-01	2.303164e+00	1.000000e-05	1.000000e+05	8.339779e-01	7.462931e-01	7.467791e-01
4	3R_25514216_SNP	25514216	1	A	G	0.052	-1.703735e+00	4.898378e+00	1.000000e-05	1.000000e-05	7.284594e-01	7.367235e-01	8.369009e-01
4	3R_25514217_SNP	25514217	2	C	T	0.052	-1.532299e+00	4.899624e+00	1.000000e-05	1.000000e-05	7.549084e-01	7.649209e-01	8.666046e-01
4	3R_25514288_SNP	25514288	0	A	G	0.065	-1.219129e+00	4.484897e+00	1.000000e-05	1.000000e+05	7.861217e-01	7.588435e-01	7.592991e-01
4	3R_25514290_SNP	25514290	11	G	C	0.354	-2.784258e+00	2.365333e+00	1.000000e-05	1.000000e-05	2.409915e-01	2.373530e-01	3.471835e-01
4	3R_25514298_SNP	25514298	9	C	G	0.507	7.872670e-01	2.233479e+00	1.000000e-05	1.000000e-05	7.249631e-01	7.330180e-01	7.756824e-01
4	3R_25514383_SNP	25514383	11	C	T	0.458	1.129113e+00	2.265387e+00	1.000000e-05	1.000000e+05	6.189087e-01	4.579596e-01	4.595031e-01
4	3R_25514467_SNP	25514467	10	T	G	0.434	3.212418e+00	2.247020e+00	1.000000e-05	1.000000e-05	1.548741e-01	1.512083e-01	4.084663e-01
4	3R_25514494_SNP	25514494	9	A	C	0.116	1.564115e+00	3.479615e+00	1.000000e-05	1.000000e+05	6.537055e-01	6.233649e-01	6.242080e-01
4	3R_25514541_SNP	25514541	2	A	G	0.052	-7.494019e-01	4.915611e+00	1.000000e-05	1.000000e+05	8.790315e-01	7.879421e-01	7.883310e-01
4	3R_25514542_SNP	25514542	2	G	A	0.065	-2.272278e+00	4.476990e+00	1.000000e-05	1.000000e+05	6.125074e-01	4.635525e-01	4.650675e-01
4	3R_25514631_SNP	25514631	4	A	G	0.126	7.285419e+00	3.275394e+00	1.000000e-05	1.000000e-05	2.760290e-02	2.602361e-02	7.961633e-02
4	3R_25514781_SNP	25514781	2	A	G	0.065	2.815352e+00	4.410543e+00	1.000000e-05	1.000000e-05	5.242239e-01	5.246949e-01	6.088389e-01
4	3R_25514860_SNP	25514860	3	T	C	0.066	-1.249653e+00	4.474448e+00	1.000000e-05	1.000000e-05	7.804047e-01	7.924574e-01	9.140141e-01
4	3R_25514967_SNP	25514967	12	C	A	0.420	4.028780e+00	2.264040e+00	1.000000e-05	1.000000e-05	7.716184e-02	7.429281e-02	1.836826e-01
4	3R_25514974_SNP	25514974	15	A	G	0.421	-8.868951e-01	2.309797e+00	1.000000e-05	1.000000e-05	7.015365e-01	7.082975e-01	7.978093e-01
4	3R_25514988_SNP	25514988	14	T	G	0.383	3.679769e+00	2.318701e+00	1.000000e-05	1.000000e-05	1.145917e-01	1.112107e-01	2.161875e-01
4	3R_25514989_SNP	25514989	13	G	T	0.401	3.819412e+00	2.289429e+00	1.000000e-05	1.000000e-05	9.731865e-02	9.413889e-02	1.228811e-01
4	3R_25515258_SNP	25515258	4	A	G	0.060	3.548740e+00	4.666195e+00	1.000000e-05	1.000000e-05	4.481213e-01	4.469397e-01	4.752034e-01
4	3R_25515290_SNP	25515290	8	A	T	0.306	-3.764432e+00	2.395600e+00	1.000000e-05	1.000000e-05	1.181704e-01	1.147543e-01	3.425084e-01
4	3R_25515517_SNP	25515517	7	G	A	0.318	4.103392e+00	2.366998e+00	1.000000e-05	1.000000e-05	8.501947e-02	8.201851e-02	1.745783e-01
4	3R_25515556_SNP	25515556	6	G	A	0.315	5.026198e+00	2.352127e+00	1.000000e-05	1.000000e-05	3.420866e-02	3.239461e-02	6.300299e-02
4	3R_25515639_SNP	25515639	5	G	T	0.093	7.049138e+00	3.786066e+00	1.000000e-05	1.000000e-05	6.455315e-02	6.192889e-02	9.339826e-02
4	3R_25515640_SNP	25515640	5	T	A	0.093	6.581303e+00	3.769703e+00	1.000000e-05	1.000000e-05	8.285903e-02	7.989288e-02	1.164014e-01
4	3R_25515655_SNP	25515655	6	C	A	0.235	5.715509e+00	2.566431e+00	1.000000e-05	1.000000e-05	2.741529e-02	2.584308e-02	6.473957e-02
4	3R_25515680_SNP	25515680	3	T	A	0.132	3.728591e+00	3.244821e+00	1.000000e-05	1.000000e-05	2.523239e-01	2.487401e-01	4.082645e-01
4	3R_25515681_SNP	25515681	6	C	A	0.054	6.171416e+00	4.882159e+00	1.000000e-05	1.000000e-05	2.081380e-01	2.044031e-01	2.525598e-01
4	3R_25515784_SNP	25515784	4	G	A	0.079	2.691145e+00	4.065951e+00	1.000000e-05	1.000000e+05	5.090545e-01	4.417118e-01	4.433399e-01
4	3R_25515797_SNP	25515797	13	G	A	0.493	-5.632989e+00	2.221506e+00	1.000000e-05	1.000000e-05	1.223353e-02	1.133953e-02	2.679726e-02
4	3R_25515802_SNP	25515802	18	G	A	0.496	-6.308039e+00	2.251921e+00	1.000000e-05	1.454337e-03	5.753998e-03	5.249213e-03	1.394391e-02
4	3R_25515841_SNP	25515841	10	T	A	0.441	-4.489523e+00	2.229262e+00	1.000000e-05	1.000000e-05	4.578379e-02	4.361615e-02	6.560685e-02
4	3R_25515862_SNP	25515862	12	C	A	0.413	-6.430222e+00	2.235511e+00	2.475038e-02	1.000000e+05	4.600870e-03	3.078239e-03	4.052026e-03
4	3R_25515863_SNP	25515863	10	C	A	0.421	-5.681559e+00	2.226100e+00	1.000000e-05	2.333562e-02	1.168941e-02	1.081477e-02	1.894477e-02
4	3R_25515867_SNP	25515867	10	A	T	0.421	-5.450118e+00	2.230658e+00	1.000000e-05	8.652340e-03	1.569972e-02	1.462666e-02	3.102042e-02
4	3R_25515871_SNP	25515871	9	T	A	0.425	-5.097657e+00	2.224053e+00	1.000000e-05	1.000000e-05	2.327498e-02	2.186587e-02	4.255458e-02
4	3R_25515874_SNP	25515874	9	T	C	0.438	-5.290155e+00	2.210903e+00	1.000000e-05	1.000000e-05	1.794308e-02	1.676572e-02	3.707163e-02
4	3R_25516097_DEL	25516097	11	T	TCCCACCTCTCTCG	0.458	3.413467e+00	2.243347e+00	1.000000e-05	1.000000e-05	1.301880e-01	1.266688e-01	1.775791e-01
4	3R_25516114_SNP	25516114	11	A	C	0.486	2.321961e+00	2.245766e+00	1.000000e-05	1.000000e-05	3.028119e-01	2.995933e-01	3.749797e-01
4	3R_25516115_SNP	25516115	15	A	C	0.486	-3.525176e+00	2.269415e+00	1.000000e-05	1.000000e-05	1.224214e-01	1.189663e-01	1.321044e-01
4	3R_25516339_SNP	25516339	4	C	A	0.272	1.335536e-01	2.472821e+00	1.000000e-05	1.000000e+05	9.569992e-01	9.122530e-01	9.124001e-01
4	3R_25516407_SNP	25516407	3	A	G	0.079	1.160218e+00	4.091008e+00	1.000000e-05	1.000000e-05	7.771014e-01	7.888653e-01	9.235643e-01
4	3R_25516429_SNP	25516429	5	A	T	0.073	2.464887e+00	4.246179e+00	1.000000e-05	1.000000e-05	5.624402e-01	5.639224e-01	7.201087e-01
4	3R_25516447_SNP	25516447	7	G	A	0.169	3.342454e+00	2.958730e+00	1.000000e-05	1.000000e-05	2.603857e-01	2.568471e-01	3.185707e-01
4	3R_25516681_SNP	25516681	17	G	A	0.486	-7.728737e-01	2.298396e+00	1.000000e-05	1.000000e+05	7.371336e-01	6.116807e-01	6.125642e-01
4	3R_25516709_SNP	25516709	4	T	C	0.073	9.573803e+00	4.193899e+00	1.000000e-05	1.000000e-05	2.382912e-02	2.239740e-02	6.797027e-02
4	3R_25516746_SNP	25516746	7	T	G	0.223	2.425162e+00	2.657865e+00	1.000000e-05	1.000000e+05	3.629781e-01	2.944296e-01	2.969467e-01
4	3R_25516783_SNP	25516783	29	C	T	0.302	-1.201401e+00	2.619437e+00	1.000000e-05	1.000000e-05	6.471417e-01	6.514518e-01	8.468160e-01
4	3R_25516959_SNP	25516959	10	A	G	0.110	1.444664e+00	3.584645e+00	1.000000e-05	1.000000e-05	6.875038e-01	6.935673e-01	8.548027e-01
4	3R_25517066_SNP	25517066	9	G	A	0.397	7.083160e-01	2.283303e+00	1.000000e-05	1.000000e+05	7.568220e-01	5.959743e-01	5.969141e-01
4	3R_25517163_INS	25517163	21	AA	A	0.358	-1.496035e+00	2.430681e+00	1.000000e-05	1.000000e+05	5.391583e-01	4.757628e-01	4.772170e-01
4	3R_25517194_SNP	25517194	14	T	C	0.355	-2.255374e-01	2.377576e+00	1.000000e-05	1.000000e+05	9.245508e-01	8.776151e-01	8.778240e-01
4	3R_25517196_SNP	25517196	8	G	A	0.231	-4.819097e-01	2.662277e+00	1.000000e-05	1.000000e+05	8.565977e-01	5.646768e-01	5.657361e-01
4	3R_25517208_SNP	25517208	12	A	T	0.357	-6.857191e-02	2.361747e+00	1.000000e-05	1.000000e+05	9.768752e-01	9.269779e-01	9.270995e-01
4	3R_25517248_SNP	25517248	9	T	G	0.137	7.036381e-01	3.266913e+00	1.000000e-05	1.000000e+05	8.297573e-01	4.036971e-01	4.055345e-01
4	3R_25517268_SNP	25517268	8	A	T	0.306	-7.713759e-01	2.418733e+00	1.000000e-05	1.000000e+05	7.502270e-01	7.415002e-01	7.419980e-01
4	3R_25517299_SNP	25517299	7	G	T	0.318	-3.112000e-02	2.384988e+00	1.000000e-05	1.000000e+05	9.896064e-01	9.662100e-01	9.662657e-01
4	3R_25517311_INS	25517311	6	TAAGCTAAAACAAAAATATTAATGTATA	C	0.322	-1.046102e-01	2.369399e+00	1.000000e-05	1.000000e+05	9.648424e-01	9.267346e-01	9.268567e-01
4	3R_25517322_SNP	25517322	7	T	A	0.318	1.905181e-01	2.387831e+00	1.000000e-05	1.000000e+05	9.365115e-01	9.878629e-01	9.878828e-01
4	3R_25517323_SNP	25517323	8	C	A	0.313	1.536414e-01	2.405664e+00	1.000000e-05	1.000000e+05	9.491604e-01	9.957696e-01	9.957765e-01
4	3R_25517327_SNP	25517327	5	G	A	0.087	-2.093549e+00	3.938677e+00	1.000000e-05	1.000000e+05	5.958232e-01	5.519416e-01	5.530524e-01
4	3R_25517329_SNP	25517329	4	A	G	0.093	-2.045000e+00	3.799342e+00	1.000000e-05	1.000000e+05	5.911911e-01	5.404701e-01	5.416286e-01
4	3R_25517336_SNP	25517336	8	C	T	0.327	1.593849e+00	2.369903e+00	1.000000e-05	1.000000e-05	5.022625e-01	5.022106e-01	6.383472e-01
4	3R_25517342_SNP	25517342	8	C	G	0.313	1.608404e-01	2.405572e+00	1.000000e-05	1.000000e+05	9.467798e-01	9.779655e-01	9.780018e-01
4	3R_25517345_SNP	25517345	8	C	A	0.313	-6.554564e-02	2.402628e+00	1.000000e-05	1.000000e+05	9.782715e-01	9.479344e-01	9.480205e-01
4	3R_25517351_SNP	25517351	7	T	C	0.318	-1.658948e-01	2.385184e+00	1.000000e-05	1.000000e+05	9.446415e-01	9.074009e-01	9.075565e-01
4	3R_25517361_SNP	25517361	10	T	G	0.324	4.834702e-02	2.398415e+00	1.000000e-05	1.000000e+05	9.839438e-01	9.971642e-01	9.971689e-01
4	3R_25517369_INS	25517369	23	TGTTT	T	0.258	3.156341e-01	2.685772e+00	1.000000e-05	1.000000e+05	9.066025e-01	9.334509e-01	9.335615e-01
4	3R_25517435_SNP	25517435	9	T	C	0.185	2.474856e+00	2.883283e+00	1.000000e-05	1.000000e-05	3.920526e-01	3.899179e-01	5.917009e-01
4	3R_25517442_SNP	25517442	5	T	C	0.160	4.770985e-01	3.005799e+00	1.000000e-05	1.000000e+05	8.740954e-01	7.403747e-01	7.408753e-01
4	3R_25517450_SNP	25517450	8	G	A	0.204	4.563045e-01	2.761612e+00	1.000000e-05	1.000000e+05	8.689816e-01	6.981795e-01	6.987914e-01
4	3R_25517493_SNP	25517493	10	T	C	0.117	8.596040e-01	3.498203e+00	1.000000e-05	1.000000e-05	8.062248e-01	8.208610e-01	9.501721e-01
4	3R_25517540_SNP	25517540	11	A	C	0.278	-5.135095e-01	2.513759e+00	1.000000e-05	1.000000e-05	8.384083e-01	8.574570e-01	9.154448e-01
4	3R_25517560_SNP	25517560	8	C	G	0.245	-2.847816e-01	2.588225e+00	1.000000e-05	1.000000e+05	9.125309e-01	9.458157e-01	9.459054e-01
4	3R_25517577_SNP	25517577	5	G	A	0.247	-6.809665e-01	2.556236e+00	1.000000e-05	1.000000e-05	7.902966e-01	8.032656e-01	8.295625e-01
4	3R_25517584_SNP	25517584	5	T	C	0.113	-7.728112e-03	3.481681e+00	1.000000e-05	1.000000e+05	9.982319e-01	9.601229e-01	9.601887e-01
4	3R_25517585_DEL	25517585	18	C	CC	0.307	9.629564e-01	2.503669e+00	1.000000e-05	1.000000e-05	7.010580e-01	7.077944e-01	7.991964e-01
4	3R_25517592_SNP	25517592	12	T	C	0.399	3.984449e-01	2.315183e+00	1.000000e-05	1.000000e-05	8.635872e-01	8.877805e-01	9.649518e-01
4	3R_25517613_SNP	25517613	8	A	G	0.095	-2.673463e+00	3.797605e+00	1.000000e-05	1.000000e+05	4.825181e-01	4.053186e-01	4.071467e-01
4	3R_25517678_SNP	25517678	8	T	C	0.122	1.615090e+00	3.400877e+00	1.000000e-05	1.000000e-05	6.355372e-01	6.394005e-01	7.561962e-01
4	3R_25517721_SNP	25517721	13	T	A	0.176	-5.985581e-01	2.973485e+00	1.000000e-05	1.000000e+05	8.407343e-01	6.538433e-01	6.545866e-01
4	3R_25517859_SNP	25517859	4	A	G	0.199	1.433402e+00	2.750047e+00	1.000000e-05	1.000000e-05	6.029665e-01	6.056852e-01	6.680735e-01
4	3R_25517875_SNP	25517875	5	A	G	0.107	4.402661e+00	3.551465e+00	1.000000e-05	1.000000e-05	2.170063e-01	2.132878e-01	4.306655e-01
4	3R_25517978_SNP	25517978	16	A	G	0.223	2.870020e+00	2.740405e+00	1.000000e-05	1.000000e+05	2.966248e-01	1.902230e-01	1.934229e-01
4	3R_25517990_SNP	25517990	3	C	G	0.072	-4.037181e+00	4.311321e+00	1.699347e-01	1.000000e+05	3.505455e-01	2.636655e-01	2.663879e-01
4	3R_25518028_SNP	25518028	4	G	T	0.066	8.009580e+00	4.373539e+00	1.000000e-05	1.000000e-05	6.900275e-02	6.628711e-02	1.609851e-01
4	3R_25518166_SNP	25518166	9	T	C	0.288	-4.148967e-01	2.481289e+00	1.000000e-05	1.000000e+05	8.674269e-01	8.509730e-01	8.512319e-01
4	3R_25518325_SNP	25518325	6	A	G	0.134	3.413859e+00	3.256965e+00	1.000000e-05	1.000000e-05	2.962232e-01	2.929462e-01	4.575709e-01
4	3R_25518346_SNP	25518346	12	T	C	0.392	-3.745752e-01	2.323580e+00	1.000000e-05	1.000000e+05	8.721451e-01	8.816558e-01	8.818573e-01
4	3R_25518361_SNP	25518361	7	A	G	0.182	4.374612e+00	2.856565e+00	1.000000e-05	1.000000e-05	1.277434e-01	1.242433e-01	2.722964e-01
4	3R_25518369_SNP	25518369	13	T	G	0.380	-4.826050e-02	2.341219e+00	1.000000e-05	1.000000e+05	9.835811e-01	9.715568e-01	9.716037e-01
4	3R_25518373_SNP	25518373	4	C	T	0.139	1.024953e+00	3.188638e+00	1.000000e-05	1.000000e-05	7.483193e-01	7.578660e-01	9.903916e-01
4	3R_25518388_SNP	25518388	3	G	A	0.204	-8.973179e-01	2.725774e+00	1.000000e-05	1.000000e+05	7.424596e-01	6.133278e-01	6.142056e-01
4	3R_25518418_SNP	25518418	4	T	C	0.199	-6.459218e-01	2.761262e+00	1.000000e-05	1.000000e+05	8.153598e-01	7.493452e-01	7.498237e-01
4	3R_25518439_SNP	25518439	12	T	C	0.210	1.603417e+00	2.768539e+00	1.000000e-05	1.000000e-05	5.633411e-01	5.648489e-01	9.079363e-01
4	3R_25518441_SNP	25518441	13	G	A	0.204	7.240030e-01	2.809700e+00	1.000000e-05	1.000000e-05	7.970026e-01	8.106419e-01	8.833359e-01
4	3R_25518491_SNP	25518491	5	T	A	0.120	-2.884840e+00	3.383186e+00	1.893806e-03	1.000000e+05	3.951677e-01	3.663470e-01	3.684048e-01
4	3R_25518494_SNP	25518494	9	G	A	0.295	-5.634435e-01	2.465769e+00	1.000000e-05	1.000000e-05	8.195599e-01	8.358211e-01	9.847512e-01
4	3R_25518498_SNP	25518498	9	T	C	0.199	2.141326e-01	2.802715e+00	1.000000e-05	1.000000e+05	9.391999e-01	7.697050e-01	7.701352e-01
4	3R_25518499_SNP	25518499	4	T	C	0.086	-2.464829e+00	3.944004e+00	1.000000e-05	1.000000e+05	5.329371e-01	4.653780e-01	4.668839e-01
4	3R_25518507_SNP	25518507	8	A	G	0.163	2.388627e+00	3.006148e+00	1.000000e-05	1.000000e+05	4.280965e-01	3.791477e-01	3.811284e-01
4	3R_25518513_SNP	25518513	10	T	C	0.324	1.279410e+00	2.392038e+00	1.000000e-05	1.000000e-05	5.935271e-01	5.959408e-01	9.850633e-01
4	3R_25518523_SNP	25518523	11	A	G	0.236	-3.159355e+00	2.637284e+00	9.666504e-04	1.000000e+05	2.327982e-01	1.562933e-01	1.596808e-01
4	3R_25518610_SNP	25518610	9	T	C	0.336	2.599622e+00	2.382128e+00	1.000000e-05	1.000000e-05	2.768668e-01	2.734365e-01	3.681451e-01
4	3R_25518682_SNP	25518682	4	T	C	0.066	1.657737e+00	4.415408e+00	1.000000e-05	1.000000e-05	7.078540e-01	7.149468e-01	8.978130e-01
4	3R_25518688_SNP	25518688	11	G	A	0.340	3.429542e+00	2.357189e+00	1.000000e-05	1.000000e-05	1.477510e-01	1.441191e-01	3.113691e-01
4	3R_25518689_SNP	25518689	8	T	G	0.122	1.180448e+00	3.394013e+00	1.000000e-05	1.000000e-05	7.284694e-01	7.367341e-01	8.820138e-01
4	3R_25518703_SNP	25518703	7	C	G	0.169	-2.319617e-01	2.963322e+00	1.000000e-05	1.000000e+05	9.377102e-01	8.047225e-01	8.050750e-01
4	3R_25518705_SNP	25518705	10	G	A	0.262	-1.381103e+00	2.551846e+00	1.000000e-05	1.000000e+05	5.891501e-01	4.544820e-01	4.560434e-01
4	3R_25518709_SNP	25518709	1	A	G	0.058	6.470151e+00	4.620891e+00	1.000000e-05	1.000000e-05	1.634926e-01	1.597943e-01	2.974512e-01
4	3R_25518724_SNP	25518724	8	T	C	0.190	-8.712102e-01	2.836704e+00	1.000000e-05	1.000000e-05	7.591720e-01	7.694981e-01	9.849927e-01
4	3R_25518725_SNP	25518725	10	T	C	0.186	-4.565993e-01	2.882062e+00	1.000000e-05	1.000000e+05	8.743299e-01	8.492288e-01	8.494911e-01
4	3R_25518735_SNP	25518735	2	T	C	0.072	-3.880846e+00	4.263558e+00	8.245855e-02	1.000000e+05	3.641390e-01	3.659075e-01	3.679679e-01
4	3R_25518741_SNP	25518741	8	C	T	0.313	-8.824838e-01	2.416688e+00	1.000000e-05	1.000000e-05	7.154977e-01	7.230083e-01	7.721610e-01
4	3R_25518762_SNP	25518762	9	T	C	0.267	-2.186552e+00	2.518032e+00	1.000000e-05	1.000000e-05	3.865676e-01	3.843510e-01	5.287222e-01
4	3R_25518792_SNP	25518792	10	T	C	0.186	-8.201781e-01	2.880306e+00	1.000000e-05	1.000000e-05	7.762203e-01	7.879087e-01	9.965728e-01
4	3R_25518883_SNP	25518883	12	A	G	0.119	-4.571919e-01	3.527721e+00	1.000000e-05	1.000000e+05	8.970544e-01	8.968814e-01	8.970555e-01
4	3R_25518886_SNP	25518886	12	T	G	0.105	2.041280e-01	3.690974e+00	1.000000e-05	1.000000e+05	9.559684e-01	9.381229e-01	9.382255e-01
4	3R_25518887_SNP	25518887	10	A	G	0.193	-2.816893e+00	2.830284e+00	1.000000e-05	1.000000e+05	3.211874e-01	2.505089e-01	2.533194e-01
4	3R_25518912_SNP	25518912	11	G	A	0.194	-1.774152e+00	2.838655e+00	1.000000e-05	1.000000e+05	5.329099e-01	4.636984e-01	4.652127e-01
4	3R_25518937_SNP	25518937	15	G	T	0.093	-2.211708e+00	3.960153e+00	1.000000e-05	1.000000e+05	5.773311e-01	4.981714e-01	4.995180e-01
4	3R_25518939_SNP	25518939	14	A	G	0.404	2.711993e+00	2.315199e+00	1.000000e-05	1.000000e-05	2.432764e-01	2.396481e-01	4.394168e-01
4	3R_25518966_SNP	25518966	11	T	G	0.090	1.545690e+00	3.933935e+00	1.000000e-05	1.000000e-05	6.949350e-01	7.013614e-01	7.182755e-01
4	3R_25518972_SNP	25518972	10	G	A	0.124	3.129356e+00	3.442143e+00	1.000000e-05	1.000000e-05	3.647207e-01	3.621974e-01	4.553235e-01
4	3R_25518976_SNP	25518976	12	A	G	0.273	8.483432e-01	2.535810e+00	1.000000e-05	1.000000e-05	7.384293e-01	7.473161e-01	9.244985e-01
4	3R_25518991_SNP	25518991	22	T	G	0.481	-2.199765e+00	2.335156e+00	1.000000e-05	1.000000e-05	3.476768e-01	3.449362e-01	5.874272e-01
4	3R_25519022_SNP	25519022	7	A	T	0.101	4.358552e+00	3.693400e+00	1.000000e-05	1.000000e-05	2.398072e-01	2.361635e-01	3.812597e-01
4	3R_25519037_SNP	25519037	5	T	G	0.107	3.079493e+00	3.623059e+00	1.000000e-05	1.000000e-05	3.966784e-01	3.946144e-01	5.550265e-01
4	3R_25519038_SNP	25519038	5	C	T	0.340	-2.021946e+00	2.320489e+00	1.000000e-05	1.000000e-05	3.849400e-01	3.826995e-01	6.586577e-01
4	3R_25519039_DEL	25519039	7	A	AAAAC	0.095	5.231149e-01	3.812716e+00	1.000000e-05	1.000000e-05	8.910522e-01	9.248074e-01	9.900183e-01
4	3R_25519040_SNP	25519040	21	A	T	0.381	-2.168087e+00	2.394893e+00	1.000000e-05	1.000000e-05	3.667413e-01	3.642451e-01	5.531921e-01
4	3R_25519047_SNP	25519047	5	C	T	0.107	3.079493e+00	3.623059e+00	1.000000e-05	1.000000e-05	3.966784e-01	3.946144e-01	5.550265e-01
4	3R_25519048_SNP	25519048	6	A	C	0.087	-6.808626e-01	3.945629e+00	1.000000e-05	1.000000e+05	8.632259e-01	7.786454e-01	7.790551e-01
4	3R_25519055_SNP	25519055	7	C	T	0.351	-2.071343e+00	2.318648e+00	1.000000e-05	1.000000e-05	3.730869e-01	3.706774e-01	5.665425e-01
4	3R_25519120_SNP	25519120	6	T	C	0.329	5.336055e-01	2.360065e+00	1.000000e-05	1.000000e-05	8.214291e-01	8.379384e-01	8.927749e-01
4	3R_25519150_SNP	25519150	7	T	G	0.304	1.711409e+00	2.417798e+00	1.000000e-05	1.000000e-05	4.801299e-01	4.795899e-01	6.788752e-01
4	3R_25519156_SNP	25519156	24	T	A	0.282	5.969587e-01	2.621124e+00	1.000000e-05	1.000000e+05	8.201474e-01	6.448138e-01	6.455858e-01
4	3R_25519195_SNP	25519195	14	G	A	0.475	2.796504e-01	2.283951e+00	1.000000e-05	1.000000e+05	9.027111e-01	8.752407e-01	8.754539e-01
4	3R_25519201_SNP	25519201	16	T	C	0.439	-7.259611e-01	2.318138e+00	1.000000e-05	1.000000e+05	7.545842e-01	5.984994e-01	5.994301e-01
4	3R_25519249_SNP	25519249	9	A	T	0.226	-2.895435e+00	2.661715e+00	1.000000e-05	1.000000e+05	2.784018e-01	1.927483e-01	1.959329e-01
4	3R_25519255_SNP	25519255	7	G	C	0.243	-1.969191e+00	2.581225e+00	1.000000e-05	1.000000e+05	4.467113e-01	3.306917e-01	3.329723e-01
4	3R_25519267_SNP	25519267	12	T	C	0.140	1.236092e+00	3.255290e+00	1.000000e-05	1.000000e+05	7.046849e-01	6.684764e-01	6.691745e-01
4	3R_25519270_SNP	25519270	14	G	C	0.099	8.108353e-01	3.868641e+00	1.000000e-05	1.000000e-05	8.342669e-01	8.526433e-01	9.534487e-01
4	3R_25519288_SNP	25519288	31	C	T	0.427	1.048798e+00	2.448156e+00	1.000000e-05	1.000000e-05	6.689641e-01	6.741802e-01	6.920426e-01
4	3R_25519324_SNP	25519324	8	T	C	0.143	3.936231e+00	3.198537e+00	1.000000e-05	1.000000e-05	2.203605e-01	2.166502e-01	3.805111e-01
4	3R_25519339_SNP	25519339	15	A	T	0.079	3.857670e+00	4.228204e+00	1.000000e-05	1.000000e-05	3.630208e-01	3.604750e-01	4.741071e-01
4	3R_25519387_SNP	25519387	13	C	T	0.155	3.676695e+00	3.149830e+00	1.000000e-05	1.000000e-05	2.449301e-01	2.413094e-01	4.437493e-01
4	3R_25519408_SNP	25519408	11	G	A	0.431	-1.304457e+00	2.268625e+00	1.000000e-05	1.000000e-05	5.661423e-01	5.677300e-01	8.713144e-01
4	3R_25519411_SNP	25519411	9	A	G	0.212	2.754552e+00	2.751677e+00	1.000000e-05	1.000000e-05	3.183960e-01	3.153277e-01	8.087151e-01
4	3R_25519426_SNP	25519426	8	G	A	0.245	2.493751e+00	2.600165e+00	1.000000e-05	1.000000e-05	3.390444e-01	3.362011e-01	9.229981e-01
4	3R_25519432_SNP	25519432	2	G	C	0.176	3.596423e+00	2.850233e+00	1.000000e-05	1.000000e-05	2.089537e-01	2.052199e-01	3.192932e-01
4	3R_25519435_SNP	25519435	9	T	C	0.336	-3.069818e+00	2.352175e+00	1.000000e-05	1.000000e-05	1.938318e-01	1.900861e-01	3.104818e-01
4	3R_25519510_SNP	25519510	6	T	C	0.181	1.004344e+00	2.873877e+00	1.000000e-05	1.000000e-05	7.272174e-01	7.354067e-01	8.056687e-01
4	3R_25519522_SNP	25519522	13	T	C	0.387	-2.281307e+00	2.323708e+00	1.000000e-05	1.000000e-05	3.277816e-01	3.248120e-01	5.178522e-01
4	3R_25519525_SNP	25519525	6	T	C	0.423	2.271890e+00	2.242839e+00	1.000000e-05	1.000000e-05	3.126925e-01	3.095672e-01	5.465758e-01
4	3R_25519572_SNP	25519572	7	G	A	0.074	2.567322e+00	4.231599e+00	1.000000e-05	1.000000e-05	5.449533e-01	5.459560e-01	5.942047e-01
4	3R_25519588_SNP	25519588	4	C	G	0.060	4.956897e+00	4.623270e+00	1.000000e-05	1.000000e-05	2.853464e-01	2.819799e-01	3.583710e-01
4	3R_25519595_SNP	25519595	1	T	C	0.071	3.621674e+00	4.218664e+00	1.000000e-05	1.000000e-05	3.919746e-01	3.898387e-01	8.860140e-01
4	3R_25519602_SNP	25519602	5	T	A	0.140	1.026228e+00	3.201823e+00	1.000000e-05	1.000000e-05	7.490190e-01	7.586142e-01	9.830865e-01
4	3R_25519614_SNP	25519614	7	C	T	0.061	3.826429e+00	4.684054e+00	1.000000e-05	1.000000e-05	4.152610e-01	4.134952e-01	4.220309e-01
4	3R_25519641_SNP	25519641	7	C	A	0.514	-1.127052e+00	2.238516e+00	1.000000e-05	1.000000e-05	6.153546e-01	6.184910e-01	8.222314e-01
4	3R_25519643_SNP	25519643	6	A	T	0.517	-1.237081e+00	2.229366e+00	1.000000e-05	1.000000e-05	5.797768e-01	5.817653e-01	7.925283e-01
4	3R_25519649_SNP	25519649	3	G	A	0.118	2.991434e+00	3.387871e+00	1.000000e-05	1.000000e-05	3.786396e-01	3.763080e-01	5.614953e-01
4	3R_25519652_SNP	25519652	6	G	A	0.450	-5.055743e-01	2.249153e+00	1.000000e-05	1.000000e-05	8.224490e-01	8.390959e-01	9.562718e-01
4	3R_25519713_SNP	25519713	8	G	C	0.367	-1.486791e+00	2.338488e+00	1.000000e-05	1.000000e-05	5.258683e-01	5.263801e-01	7.299059e-01
4	3R_25519731_SNP	25519731	15	G	A	0.493	-1.188056e+00	2.297119e+00	1.000000e-05	1.000000e-05	6.057725e-01	6.085841e-01	8.047504e-01
4	3R_25519824_SNP	25519824	4	A	T	0.079	-4.413871e+00	4.101264e+00	1.508496e-01	1.000000e+05	2.835331e-01	1.857672e-01	1.889937e-01
4	3R_25519846_SNP	25519846	6	G	A	0.302	8.596190e-01	2.408933e+00	1.000000e-05	1.000000e-05	7.217017e-01	7.295656e-01	9.567463e-01
4	3R_25519856_SNP	25519856	7	C	A	0.176	4.834422e-01	2.915174e+00	1.000000e-05	1.000000e+05	8.685060e-01	5.656268e-01	5.666824e-01
4	3R_25519857_SNP	25519857	8	A	G	0.442	2.159172e+00	2.235451e+00	1.000000e-05	1.000000e+05	3.356397e-01	2.745032e-01	2.771530e-01
4	3R_25519863_SNP	25519863	7	C	G	0.068	-1.065658e+00	4.420588e+00	1.000000e-05	1.000000e+05	8.098280e-01	6.301613e-01	6.309813e-01
4	3R_25519959_SNP	25519959	8	T	G	0.272	-9.236243e-01	2.499982e+00	1.000000e-05	1.000000e+05	7.123047e-01	6.220589e-01	6.229064e-01
4	3R_25519969_SNP	25519969	6	A	G	0.161	1.961631e+00	3.014762e+00	1.000000e-05	1.000000e+05	5.162386e-01	2.986003e-01	3.010898e-01
4	3R_25519970_SNP	25519970	7	A	G	0.162	2.040188e+00	3.016448e+00	1.000000e-05	1.000000e+05	4.998435e-01	2.899787e-01	2.925253e-01
4	3R_25519990_SNP	25519990	3	T	G	0.112	5.208077e+00	3.466461e+00	1.000000e-05	1.000000e-05	1.350636e-01	1.315088e-01	2.050747e-01
4	3R_25519991_SNP	25519991	4	A	G	0.106	5.296086e+00	3.561878e+00	1.000000e-05	1.000000e-05	1.391179e-01	1.355361e-01	2.252730e-01
4	3R_25519993_INS	25519993	13	GG	G	0.120	3.213898e+00	3.488629e+00	1.000000e-05	1.000000e+05	3.583799e-01	3.000787e-01	3.025584e-01
4	3R_25520039_SNP	25520039	4	G	C	0.185	-1.661945e+00	2.835145e+00	1.000000e-05	1.000000e+05	5.586144e-01	4.920651e-01	4.934405e-01
4	3R_25520057_SNP	25520057	14	T	C	0.340	2.282878e+00	2.391791e+00	1.000000e-05	1.000000e+05	3.413644e-01	2.228080e-01	2.258020e-01
4	3R_25520082_SNP	25520082	6	C	G	0.168	1.994090e+00	2.975069e+00	1.000000e-05	1.000000e-05	5.037048e-01	5.036860e-01	7.285747e-01
4	3R_25520102_SNP	25520102	11	G	A	0.382	-9.644434e-02	2.315720e+00	1.000000e-05	1.000000e+05	9.668342e-01	7.513640e-01	7.518376e-01
4	3R_25520147_SNP	25520147	10	A	G	0.262	8.337830e-01	2.548054e+00	1.000000e-05	1.000000e-05	7.439491e-01	7.531987e-01	8.621653e-01
4	3R_25520148_SNP	25520148	5	T	C	0.140	1.663750e+00	3.176961e+00	1.000000e-05	1.000000e-05	6.012553e-01	6.039179e-01	7.756001e-01
4	3R_25520166_INS	25520166	21	GGTG	G	0.396	9.575982e-01	2.383850e+00	1.000000e-05	1.000000e-05	6.884673e-01	6.945771e-01	8.561599e-01
4	3R_25520180_SNP	25520180	7	A	G	0.250	9.233121e-01	2.561066e+00	1.000000e-05	1.000000e+05	7.189598e-01	6.332526e-01	6.340624e-01
4	3R_25520182_SNP	25520182	5	G	T	0.260	1.077192e+00	2.511814e+00	1.000000e-05	1.000000e+05	6.686394e-01	6.128457e-01	6.137251e-01
4	3R_25520191_SNP	25520191	4	A	G	0.152	1.204156e-01	3.073337e+00	1.000000e-05	1.000000e+05	9.687977e-01	7.950915e-01	7.954647e-01
4	3R_25520206_SNP	25520206	3	C	T	0.112	-3.955536e+00	3.489457e+00	5.616695e-02	8.798202e-02	2.587607e-01	2.639778e-01	2.979173e-01
4	3R_25520225_SNP	25520225	18	T	A	0.372	-7.382704e-01	2.385242e+00	1.000000e-05	1.000000e+05	7.573530e-01	7.619153e-01	7.623637e-01
4	3R_25520229_SNP	25520229	6	C	T	0.215	8.706129e-01	2.691113e+00	1.000000e-05	1.000000e-05	7.467506e-01	7.561897e-01	9.614389e-01
4	3R_25520231_SNP	25520231	13	A	T	0.289	1.153448e-01	2.499019e+00	1.000000e-05	1.000000e+05	9.632465e-01	8.150657e-01	8.153965e-01
4	3R_25520237_INS	25520237	7	ACAATA	A	0.068	6.524775e+00	4.388347e+00	1.000000e-05	1.000000e-05	1.391282e-01	1.355463e-01	1.515798e-01
4	3R_25520244_SNP	25520244	13	A	G	0.437	-8.143783e-01	2.284032e+00	1.000000e-05	1.000000e+05	7.219210e-01	6.916310e-01	6.922613e-01
4	3R_25520255_SNP	25520255	1	A	C	0.084	4.271006e-01	3.912076e+00	1.000000e-05	1.000000e+05	9.132077e-01	9.251992e-01	9.253239e-01
4	3R_25520265_SNP	25520265	14	A	G	0.433	3.656638e-01	2.300707e+00	1.000000e-05	1.000000e-05	8.739307e-01	9.010172e-01	9.123328e-01
4	3R_25520266_SNP	25520266	16	T	G	0.453	6.514530e-01	2.306834e+00	1.000000e-05	1.000000e-05	7.780199e-01	7.898634e-01	7.989554e-01
4	3R_25520272_SNP	25520272	15	C	T	0.429	5.345944e-01	2.313565e+00	1.000000e-05	1.000000e-05	8.175715e-01	8.335748e-01	8.564184e-01
4	3R_25520274_SNP	25520274	5	G	A	0.153	3.179169e+00	3.062681e+00	1.000000e-05	1.000000e-05	3.009024e-01	2.976665e-01	3.320078e-01
4	3R_25520275_SNP	25520275	7	T	A	0.142	3.272615e+00	3.186085e+00	1.000000e-05	1.000000e-05	3.059774e-01	3.027880e-01	3.344640e-01
4	3R_25520278_SNP	25520278	2	T	C	0.052	-4.493859e-01	4.902406e+00	1.000000e-05	1.000000e+05	9.270838e-01	9.557489e-01	9.558220e-01
4	3R_25520288_SNP	25520288	5	A	C	0.080	4.004758e+00	4.048390e+00	1.000000e-05	1.000000e-05	3.241265e-01	3.211177e-01	4.149537e-01
4	3R_25520296_SNP	25520296	14	C	T	0.433	3.656638e-01	2.300707e+00	1.000000e-05	1.000000e-05	8.739307e-01	9.010172e-01	9.123328e-01
4	3R_25520306_SNP	25520306	14	C	T	0.284	-1.403884e+00	2.519330e+00	1.000000e-05	1.000000e-05	5.781796e-01	5.801202e-01	6.704912e-01
4	3R_25520385_SNP	25520385	8	C	A	0.299	-5.161599e-01	2.430000e+00	1.000000e-05	1.000000e+05	8.320706e-01	8.445611e-01	8.448324e-01
4	3R_25520410_SNP	25520410	2	T	C	0.059	-2.238392e+00	4.636319e+00	1.858434e-03	1.000000e+05	6.299359e-01	5.466848e-01	5.478173e-01
4	3R_25520445_SNP	25520445	11	T	C	0.229	2.862550e+00	2.674920e+00	1.000000e-05	1.000000e+05	2.862508e-01	2.643482e-01	2.670660e-01
4	3R_25520483_SNP	25520483	9	A	G	0.267	1.322140e+00	2.544352e+00	1.000000e-05	1.000000e+05	6.040723e-01	3.887102e-01	3.906343e-01
4	3R_25520510_SNP	25520510	9	A	T	0.171	-1.742419e-01	2.966492e+00	1.000000e-05	1.000000e+05	9.532390e-01	6.975440e-01	6.981577e-01
4	3R_25520527_SNP	25520527	14	G	T	0.454	-2.594608e-01	2.282791e+00	1.000000e-05	1.000000e+05	9.096577e-01	7.242598e-01	7.248015e-01
4	3R_25520554_DEL	25520554	19	T	TAAGGTAACCCCAT	0.419	-3.065968e-01	2.345044e+00	1.000000e-05	1.000000e+05	8.961519e-01	7.958258e-01	7.961974e-01
4	3R_25520570_SNP	25520570	12	A	C	0.455	8.264379e-01	2.265325e+00	1.000000e-05	1.000000e-05	7.157522e-01	7.232771e-01	7.784343e-01
4	3R_25520571_SNP	25520571	10	C	A	0.455	5.065001e-01	2.250088e+00	1.000000e-05	1.000000e-05	8.222020e-01	8.388154e-01	9.891300e-01
4	3R_25520577_SNP	25520577	25	C	T	0.392	8.606960e-01	2.423065e+00	1.000000e-05	1.000000e-05	7.229250e-01	7.308601e-01	9.438408e-01
4	3R_25520586_SNP	25520586	10	C	G	0.531	-6.088171e-01	2.245397e+00	1.000000e-05	1.000000e+05	7.866512e-01	7.647515e-01	7.651932e-01
4	3R_25520642_SNP	25520642	3	T	C	0.105	7.711020e-01	3.566603e+00	1.000000e-05	1.000000e-05	8.291212e-01	8.467125e-01	9.751541e-01
4	3R_25520652_SNP	25520652	4	A	C	0.099	-3.137673e-01	3.672890e+00	1.000000e-05	1.000000e+05	9.320336e-01	7.426736e-01	7.431685e-01
4	3R_25520655_SNP	25520655	5	G	T	0.080	-2.145771e+00	4.065962e+00	1.000000e-05	1.000000e+05	5.984494e-01	4.257246e-01	4.274388e-01
4	3R_25520667_SNP	25520667	9	T	C	0.185	3.124187e-01	2.886861e+00	1.000000e-05	1.000000e+05	9.139632e-01	7.541851e-01	7.546518e-01
4	3R_25520810_SNP	25520810	10	C	T	0.159	-4.604332e-01	3.089132e+00	1.000000e-05	1.000000e-05	8.817122e-01	9.114587e-01	9.430381e-01
4	3R_25520895_SNP	25520895	4	C	T	0.391	-1.753346e-01	2.252401e+00	1.000000e-05	1.000000e+05	9.380550e-01	9.566665e-01	9.567381e-01
4	3R_25521041_SNP	25521041	8	T	C	0.245	5.490249e-01	2.599357e+00	1.000000e-05	1.000000e+05	8.330019e-01	8.502989e-01	8.505591e-01
4	3R_25521114_SNP	25521114	11	T	C	0.514	-1.019189e+00	2.254725e+00	1.000000e-05	1.000000e-05	6.518963e-01	6.563962e-01	8.228007e-01
4	3R_25521264_SNP	25521264	4	A	C	0.132	3.623039e+00	3.271888e+00	1.000000e-05	1.000000e-05	2.699032e-01	2.664247e-01	4.259118e-01
4	3R_25521372_SNP	25521372	9	A	G	0.260	1.807140e+00	2.543952e+00	1.000000e-05	1.000000e+05	4.785649e-01	3.809513e-01	3.829212e-01
4	3R_25521444_SNP	25521444	14	A	G	0.156	3.255429e+00	3.158386e+00	1.000000e-05	1.000000e-05	3.043067e-01	3.011018e-01	5.787811e-01
4	3R_25521477_SNP	25521477	19	C	T	0.338	1.442382e+00	2.453645e+00	1.000000e-05	1.000000e-05	5.575035e-01	5.588473e-01	7.474384e-01
4	3R_25521510_SNP	25521510	18	A	G	0.124	-3.007645e-01	3.497397e+00	1.000000e-05	1.000000e+05	9.315822e-01	7.943468e-01	7.947216e-01
4	3R_25521633_SNP	25521633	26	C	T	0.450	3.867213e+00	2.367708e+00	1.000000e-05	1.000000e-05	1.044724e-01	1.012027e-01	1.330742e-01
4	3R_25521765_SNP	25521765	8	A	G	0.109	3.414558e+00	3.571970e+00	1.000000e-05	1.000000e+05	3.406249e-01	2.223263e-01	2.253235e-01
4	3R_25521816_SNP	25521816	12	A	G	0.154	6.906718e-01	3.144845e+00	1.000000e-05	1.000000e+05	8.264616e-01	6.060405e-01	6.069440e-01
4	3R_25522002_SNP	25522002	12	C	T	0.510	-1.454648e+00	2.267698e+00	1.000000e-05	1.000000e-05	5.221868e-01	5.226076e-01	7.052834e-01
4	3R_25522005_SNP	25522005	17	A	G	0.268	1.913992e+00	2.593315e+00	1.000000e-05	1.000000e+05	4.616228e-01	2.983294e-01	3.008207e-01
4	3R_25522011_SNP	25522011	15	T	C	0.421	-1.132894e+00	2.326410e+00	1.000000e-05	1.000000e+05	6.269804e-01	4.492566e-01	4.508450e-01
4	3R_25522074_SNP	25522074	7	C	G	0.108	2.051194e-01	3.572471e+00	1.000000e-05	1.000000e+05	9.542887e-01	8.722985e-01	8.725172e-01
4	3R_25522134_SNP	25522134	4	T	C	0.066	2.794784e+00	4.411525e+00	1.000000e-05	1.000000e+05	5.273471e-01	4.629416e-01	4.644597e-01
4	3R_25522148_SNP	25522148	1	A	G	0.071	3.568806e+00	4.213566e+00	1.000000e-05	1.000000e-05	3.983378e-01	3.962995e-01	4.359873e-01
4	3R_25522176_SNP	25522176	6	T	C	0.141	9.110694e-01	3.179329e+00	1.000000e-05	1.000000e-05	7.748392e-01	7.864101e-01	9.647908e-01
4	3R_25522209_SNP	25522209	8	T	C	0.177	9.939779e-01	2.916021e+00	1.000000e-05	1.000000e-05	7.336737e-01	7.422585e-01	7.431528e-01
4	3R_25522230_SNP	25522230	13	T	C	0.331	4.507637e-01	2.406240e+00	1.000000e-05	1.000000e+05	8.516509e-01	6.881104e-01	6.887508e-01
4	3R_25522239_SNP	25522239	7	C	T	0.149	2.010151e-01	3.121734e+00	1.000000e-05	1.000000e+05	9.487426e-01	8.026505e-01	8.030074e-01
4	3R_25522244_SNP	25522244	3	C	G	0.171	-1.721354e+00	2.903489e+00	1.000000e-05	1.000000e+05	5.541579e-01	4.871806e-01	4.885793e-01
4	3R_25522246_SNP	25522246	8	T	C	0.143	-6.751120e-01	3.181559e+00	1.000000e-05	1.000000e+05	8.322389e-01	6.026497e-01	6.035653e-01
4	3R_25522263_SNP	25522263	7	G	A	0.149	2.010151e-01	3.121734e+00	1.000000e-05	1.000000e+05	9.487426e-01	8.026505e-01	8.030074e-01
4	3R_25522287_SNP	25522287	14	G	A	0.496	1.060969e+00	2.277282e+00	1.000000e-05	1.000000e+05	6.419592e-01	5.541679e-01	5.552695e-01
4	3R_25522290_SNP	25522290	5	G	T	0.093	2.002421e+00	3.806167e+00	1.000000e-05	1.000000e+05	5.995862e-01	5.307025e-01	5.319028e-01
4	3R_25522296_SNP	25522296	7	C	T	0.223	-2.539589e+00	2.657468e+00	1.000000e-05	1.000000e+05	3.407703e-01	2.181121e-01	2.211367e-01
4	3R_25522310_SNP	25522310	7	G	T	0.264	-1.706060e+00	2.532108e+00	1.000000e-05	1.000000e+05	5.014804e-01	4.260085e-01	4.277211e-01
4	3R_25522321_INS	25522321	13	CC	C	0.134	4.996552e+00	3.304866e+00	1.000000e-05	1.000000e-05	1.326414e-01	1.291039e-01	2.315116e-01
4	3R_25522345_SNP	25522345	7	T	G	0.128	1.271854e-01	3.316565e+00	1.000000e-05	1.000000e+05	9.694601e-01	8.786586e-01	8.788655e-01
4	3R_25522349_SNP	25522349	10	C	T	0.297	1.134466e-01	2.457836e+00	1.000000e-05	1.000000e+05	9.632456e-01	8.984137e-01	8.985851e-01
4	3R_25522362_SNP	25522362	8	T	G	0.143	8.067931e-02	3.182009e+00	1.000000e-05	1.000000e+05	9.798052e-01	8.558733e-01	8.561229e-01
4	3R_25522386_SNP	25522386	3	A	G	0.066	2.588792e+00	4.410366e+00	1.000000e-05	1.000000e-05	5.580886e-01	5.594487e-01	5.883192e-01
4	3R_25522548_DEL	25522548	3	T	TT	0.066	-5.468428e+00	4.502506e+00	2.432601e-01	1.000000e+05	2.264288e-01	1.555436e-01	1.589348e-01
4	3R_25522743_SNP	25522743	10	A	C	0.097	-8.458593e-01	3.809956e+00	1.000000e-05	1.000000e+05	8.246019e-01	6.617966e-01	6.625151e-01
4	3R_25522750_SNP	25522750	13	C	T	0.070	5.632716e+00	4.434257e+00	1.000000e-05	1.000000e-05	2.059284e-01	2.021905e-01	2.447600e-01
4	3R_25522757_SNP	25522757	6	T	C	0.074	7.368928e+00	4.197548e+00	1.000000e-05	1.000000e-05	8.118288e-02	7.824449e-02	1.075053e-01
4	3R_25522759_SNP	25522759	6	T	A	0.067	8.944920e+00	4.368941e+00	1.000000e-05	1.000000e-05	4.234172e-02	4.027252e-02	5.897383e-02
4	3R_25522760_SNP	25522760	6	C	T	0.074	7.519439e+00	4.195912e+00	1.000000e-05	1.000000e-05	7.510819e-02	7.227612e-02	1.015326e-01
4	3R_25522766_INS	25522766	8	TTC	T	0.068	9.009669e+00	4.371048e+00	1.000000e-05	1.000000e-05	4.098627e-02	3.895731e-02	5.728042e-02
4	3R_25522770_SNP	25522770	15	T	G	0.143	-6.124328e-01	3.266796e+00	1.000000e-05	1.000000e+05	8.515406e-01	7.235409e-01	7.240845e-01
4	3R_25522771_SNP	25522771	8	T	G	0.068	9.009669e+00	4.371048e+00	1.000000e-05	1.000000e-05	4.098627e-02	3.895731e-02	5.728042e-02
4	3R_25522777_SNP	25522777	11	T	A	0.069	5.436679e+00	4.434952e+00	1.000000e-05	1.000000e-05	2.221431e-01	2.184375e-01	2.663067e-01
4	3R_25522784_DEL	25522784	15	G	TTT	0.136	-8.572380e-02	3.330101e+00	1.000000e-05	1.000000e+05	9.794968e-01	7.892473e-01	7.896333e-01
4	3R_25522802_SNP	25522802	10	G	A	0.055	7.153034e-01	4.918951e+00	1.000000e-05	1.000000e-05	8.845736e-01	9.154371e-01	9.969222e-01
4	3R_25522883_SNP	25522883	10	C	T	0.172	-1.275051e+00	2.965142e+00	1.000000e-05	1.000000e+05	6.677950e-01	6.013120e-01	6.022324e-01
4	3R_25522887_SNP	25522887	15	A	G	0.507	-1.136238e+00	2.280622e+00	1.000000e-05	1.000000e-05	6.190532e-01	6.223183e-01	7.802600e-01
4	3R_25522889_SNP	25522889	8	A	G	0.265	2.753139e+00	2.511277e+00	1.000000e-05	1.000000e-05	2.746768e-01	2.712310e-01	4.666683e-01
4	3R_25522916_SNP	25522916	6	A	G	0.336	2.649180e+00	2.331408e+00	1.000000e-05	1.000000e-05	2.576191e-01	2.540645e-01	3.736714e-01
4	3R_25522997_SNP	25522997	5	T	C	0.193	-8.023162e-01	2.789715e+00	1.000000e-05	1.000000e+05	7.740463e-01	4.781494e-01	4.795918e-01
4	3R_25523048_SNP	25523048	1	A	G	0.136	7.632206e+00	3.115822e+00	1.000000e-05	1.000000e-05	1.544143e-02	1.438304e-02	1.724233e-02
4	3R_25523093_SNP	25523093	8	A	G	0.442	-1.765943e-01	2.241684e+00	1.000000e-05	1.000000e+05	9.373132e-01	9.495472e-01	9.496306e-01
4	3R_25523170_SNP	25523170	10	T	C	0.262	9.475628e-01	2.550863e+00	1.000000e-05	1.000000e-05	7.108066e-01	7.180587e-01	8.188994e-01
4	3R_25523189_SNP	25523189	11	A	G	0.417	-1.001123e+00	2.288943e+00	1.000000e-05	1.000000e+05	6.624614e-01	6.192504e-01	6.201076e-01
4	3R_25523250_SNP	25523250	1	A	G	0.104	5.757736e+00	3.541504e+00	1.000000e-05	1.000000e-05	1.060662e-01	1.027778e-01	1.627058e-01
4	3R_25523257_SNP	25523257	9	A	G	0.260	-2.064209e+00	2.540747e+00	1.000000e-05	1.000000e+05	4.178087e-01	2.746140e-01	2.772630e-01
4	3R_25523258_SNP	25523258	8	A	T	0.272	-1.368880e+00	2.501698e+00	1.000000e-05	1.000000e+05	5.850574e-01	3.950394e-01	3.969266e-01
4	3R_25523265_SNP	25523265	13	C	A	0.415	1.303776e+00	2.295695e+00	1.000000e-05	1.000000e-05	5.709258e-01	5.726518e-01	8.334017e-01
4	3R_25523283_SNP	25523283	1	A	G	0.052	2.176383e+00	4.925806e+00	1.000000e-05	1.000000e-05	6.592382e-01	6.640392e-01	8.539978e-01
4	3R_25523459_SNP	25523459	6	A	C	0.174	4.653965e-01	2.914648e+00	1.000000e-05	1.000000e-05	8.733491e-01	9.002555e-01	9.431154e-01
4	3R_25523480_SNP	25523480	1	A	G	0.084	2.273314e+00	3.909921e+00	1.000000e-05	1.000000e-05	5.618173e-01	5.632819e-01	7.157766e-01
4	3R_25523507_SNP	25523507	1	C	T	0.091	4.001394e+00	3.769050e+00	1.000000e-05	1.000000e-05	2.900807e-01	2.867521e-01	4.007458e-01
4	3R_25523529_SNP	25523529	3	T	G	0.086	3.817838e+00	3.901612e+00	1.000000e-05	1.000000e-05	3.293679e-01	3.264155e-01	4.759018e-01
4	3R_25523662_SNP	25523662	7	A	G	0.155	9.085493e-01	3.063599e+00	1.000000e-05	1.000000e-05	7.672052e-01	7.781503e-01	8.944324e-01
4	3R_25523666_SNP	25523666	0	A	G	0.058	2.329649e-01	4.638865e+00	1.000000e-05	1.000000e+05	9.600128e-01	8.945633e-01	8.947415e-01
4	3R_25523683_INS	25523683	5	AA	A	0.087	2.980320e-01	3.916219e+00	1.000000e-05	1.000000e+05	9.394381e-01	8.847628e-01	8.849587e-01
4	3R_25523689_SNP	25523689	12	T	C	0.413	1.737589e+00	2.288079e+00	1.000000e-05	1.000000e-05	4.487838e-01	4.476147e-01	4.909966e-01
4	3R_25523762_SNP	25523762	4	A	G	0.086	-2.364307e+00	3.910333e+00	1.000000e-05	1.000000e+05	5.463260e-01	5.162271e-01	5.174911e-01
4	3R_25523851_SNP	25523851	1	A	G	0.065	-5.850817e-01	4.431304e+00	1.000000e-05	1.000000e+05	8.951322e-01	8.788838e-01	8.790904e-01
4	3R_25524094_SNP	25524094	5	T	A	0.207	3.204743e+00	2.708700e+00	1.000000e-05	1.000000e-05	2.386049e-01	2.349562e-01	2.787545e-01
4	3R_25524127_SNP	25524127	4	T	A	0.106	7.558146e+00	3.521419e+00	1.000000e-05	1.000000e-05	3.343317e-02	3.164529e-02	4.567081e-02
4	3R_25524152_SNP	25524152	2	A	G	0.085	4.572716e+00	3.904382e+00	1.000000e-05	1.000000e-05	2.433610e-01	2.397331e-01	2.936896e-01
4	3R_25524165_SNP	25524165	1	G	A	0.091	-4.388363e+00	3.797135e+00	9.149932e-02	1.314882e-01	2.496157e-01	2.595134e-01	3.100401e-01
4	3R_25524204_SNP	25524204	0	A	G	0.052	6.897485e+00	4.896380e+00	1.000000e-05	1.000000e-05	1.609689e-01	1.572792e-01	2.286321e-01
4	3R_25524209_SNP	25524209	2	C	A	0.105	2.794201e+00	3.564743e+00	1.000000e-05	1.000000e-05	4.343516e-01	4.329163e-01	4.679872e-01
4	3R_25524256_SNP	25524256	20	C	G	0.474	-2.161588e+00	2.321229e+00	1.000000e-05	1.000000e-05	3.532134e-01	3.505413e-01	3.592892e-01
4	3R_25524290_INS	25524290	18	GAG	G	0.124	7.015426e+00	3.458368e+00	1.000000e-05	1.000000e-05	4.425145e-02	4.212699e-02	1.088838e-01
4	3R_25524431_SNP	25524431	6	G	A	0.470	1.885119e+00	2.209958e+00	1.000000e-05	1.000000e+05	3.949954e-01	3.868657e-01	3.888006e-01
4	3R_25524437_SNP	25524437	6	A	G	0.463	2.409032e+00	2.208452e+00	1.000000e-05	1.000000e+05	2.770765e-01	2.605828e-01	2.633258e-01
4	3R_25524450_SNP	25524450	8	A	G	0.102	5.642794e+00	3.650111e+00	1.000000e-05	1.000000e-05	1.242024e-01	1.207317e-01	1.417783e-01
4	3R_25524460_SNP	25524460	10	G	C	0.186	5.178965e+00	2.848784e+00	1.000000e-05	1.000000e-05	7.103981e-02	6.828421e-02	1.368846e-01
4	3R_25524535_SNP	25524535	12	T	C	0.413	5.234877e+00	2.254363e+00	1.000000e-05	1.000000e-05	2.155443e-02	2.021720e-02	4.438248e-02
4	3R_25524643_SNP	25524643	18	C	T	0.416	4.853357e+00	2.319101e+00	1.000000e-05	1.000000e-05	3.803069e-02	3.609253e-02	8.772902e-02
4	3R_25524748_SNP	25524748	8	G	C	0.231	-1.839906e+00	2.635462e+00	1.000000e-05	1.000000e+05	4.861600e-01	3.434283e-01	3.456280e-01
4	3R_25524800_SNP	25524800	19	T	C	0.449	7.930163e-01	2.326049e+00	1.000000e-05	1.000000e+05	7.336282e-01	6.809606e-01	6.816217e-01
4	3R_25524920_SNP	25524920	14	G	C	0.149	5.160670e+00	3.171504e+00	1.000000e-05	1.000000e-05	1.057660e-01	1.024810e-01	2.474914e-01
4	3R_25524929_SNP	25524929	10	T	C	0.366	-2.079678e+00	2.320957e+00	1.000000e-05	1.000000e+05	3.716465e-01	2.389917e-01	2.418790e-01
4	3R_25524944_INS	25524944	11	G	GACAG	0.104	-2.907721e+00	3.691141e+00	3.531306e-02	1.000000e+05	4.320658e-01	2.037456e-01	2.068621e-01
4	3R_25525014_SNP	25525014	5	T	A	0.167	3.213295e+00	2.945011e+00	1.000000e-05	1.000000e-05	2.769563e-01	2.735267e-01	4.786593e-01
4	3R_25525022_DEL	25525022	13	A	AAGTAGGTGGCCCACACTGAAAA	0.190	4.950949e+00	2.860970e+00	1.000000e-05	1.000000e-05	8.556795e-02	8.255832e-02	1.001486e-01
4	3R_25525048_SNP	25525048	4	T	C	0.119	8.218343e+00	3.323324e+00	1.000000e-05	1.000000e-05	1.450238e-02	1.349062e-02	5.585527e-02
4	3R_25525076_SNP	25525076	1	G	A	0.052	-8.543669e+00	5.050945e+00	5.435935e-01	1.000000e+05	9.279074e-02	9.617005e-02	9.972161e-02
4	3R_25525099_SNP	25525099	10	G	A	0.379	8.848133e-01	2.310263e+00	1.000000e-05	1.000000e+05	7.022604e-01	5.063732e-01	5.076818e-01
4	3R_25525106_DEL	25525106	6	A	AAAGT	0.188	-1.023543e+00	2.828714e+00	1.000000e-05	1.000000e+05	7.179737e-01	6.758055e-01	6.764818e-01
4	3R_25525122_SNP	25525122	7	T	C	0.257	-2.756719e+00	2.530918e+00	1.000000e-05	1.000000e+05	2.777821e-01	2.200365e-01	2.230487e-01
4	3R_25525125_SNP	25525125	16	A	G	0.424	-2.517262e+00	2.307857e+00	1.000000e-05	1.000000e+05	2.771152e-01	2.561304e-01	2.589033e-01
4	3R_25525136_INS	25525136	8	CTTATGGC	C	0.129	-1.068873e+00	3.318205e+00	1.000000e-05	1.000000e+05	7.478015e-01	7.353943e-01	7.359075e-01
4	3R_25525172_SNP	25525172	9	A	T	0.466	1.691193e+00	2.237177e+00	1.000000e-05	1.000000e-05	4.508494e-01	4.497196e-01	4.537999e-01
4	3R_25525176_SNP	25525176	5	T	C	0.147	-3.045503e+00	3.109984e+00	1.000000e-05	4.063724e-03	3.290044e-01	3.260368e-01	3.832288e-01
4	3R_25525191_SNP	25525191	8	T	C	0.279	-9.310938e-01	2.484134e+00	1.000000e-05	1.000000e-05	7.083196e-01	7.154373e-01	7.646071e-01
4	3R_25525225_SNP	25525225	11	T	A	0.493	-7.223272e-01	2.250343e+00	1.000000e-05	1.000000e-05	7.486624e-01	7.582329e-01	8.321223e-01
4	3R_25525268_SNP	25525268	10	T	G	0.345	-5.073201e+00	2.326114e+00	4.764702e-02	1.296553e-01	3.072234e-02	2.961594e-02	3.547856e-02
4	3R_25525270_SNP	25525270	11	T	C	0.174	-1.461720e+00	2.966572e+00	1.000000e-05	1.000000e+05	6.229142e-01	4.418337e-01	4.434612e-01
4	3R_25525281_SNP	25525281	9	C	A	0.192	5.972021e+00	2.807120e+00	1.000000e-05	1.000000e-05	3.499589e-02	3.315563e-02	6.383531e-02
4	3R_25525337_SNP	25525337	12	A	G	0.350	4.993341e+00	2.335556e+00	1.000000e-05	1.000000e-05	3.411822e-02	3.230720e-02	1.008293e-01
4	3R_25525423_SNP	25525423	3	G	T	0.125	-7.658375e-02	3.309764e+00	1.000000e-05	1.000000e+05	9.815700e-01	6.071945e-01	6.080939e-01
4	3R_25525426_SNP	25525426	7	A	G	0.155	4.907028e+00	3.065842e+00	1.000000e-05	1.000000e-05	1.115534e-01	1.082040e-01	1.947342e-01
4	3R_25525437_SNP	25525437	11	G	A	0.472	6.792516e+00	2.184183e+00	1.000000e-05	1.000000e-05	2.235444e-03	1.998611e-03	4.771283e-03
4	3R_25525467_SNP	25525467	6	T	C	0.060	2.881230e+00	4.636689e+00	1.000000e-05	1.000000e-05	5.352685e-01	5.360180e-01	6.442153e-01
4	3R_25525529_SNP	25525529	11	C	T	0.410	1.973900e+00	2.291098e+00	1.000000e-05	1.000000e-05	3.902912e-01	3.881300e-01	4.840284e-01
4	3R_25525538_SNP	25525538	6	T	G	0.101	2.713605e+00	3.683555e+00	1.000000e-05	1.000000e+05	4.624518e-01	3.793099e-01	3.812896e-01
4	3R_25525562_SNP	25525562	8	G	C	0.503	-2.273941e+00	2.219010e+00	1.000000e-05	1.000000e+05	3.071070e-01	2.804904e-01	2.831002e-01
4	3R_25525563_SNP	25525563	7	T	C	0.392	1.598249e+00	2.268636e+00	1.000000e-05	1.000000e-05	4.822010e-01	4.817051e-01	5.972874e-01
4	3R_25525577_SNP	25525577	3	T	A	0.066	4.546802e+00	4.402431e+00	1.000000e-05	1.000000e-05	3.033410e-01	3.001272e-01	3.868333e-01
4	3R_25525627_SNP	25525627	9	G	C	0.322	4.376215e+00	2.365030e+00	1.000000e-05	1.000000e-05	6.619933e-02	6.354059e-02	1.073951e-01
4	3R_25525784_SNP	25525784	24	A	T	0.122	4.774953e+00	3.584766e+00	1.000000e-05	1.000000e+05	1.848498e-01	1.578840e-01	1.612637e-01
4	3R_25525791_SNP	25525791	1	A	C	0.058	-1.061065e+00	4.634936e+00	1.000000e-05	1.000000e+05	8.192329e-01	6.641336e-01	6.648450e-01
4	3R_25525800_SNP	25525800	4	T	A	0.212	2.922293e+00	2.682701e+00	1.000000e-05	1.000000e-05	2.777412e-01	2.743173e-01	3.024715e-01
4	3R_25525833_SNP	25525833	1	A	C	0.058	4.230951e+00	4.623002e+00	1.000000e-05	1.000000e-05	3.615385e-01	3.589731e-01	4.741889e-01
4	3R_25525865_SNP	25525865	10	G	T	0.372	-2.209660e-01	2.343416e+00	1.000000e-05	1.000000e+05	9.250012e-01	8.647048e-01	8.649377e-01
4	3R_25525886_SNP	25525886	9	A	G	0.240	-2.032507e+00	2.615816e+00	1.000000e-05	1.000000e+05	4.383623e-01	3.211103e-01	3.234525e-01
4	3R_25525921_SNP	25525921	0	A	G	0.090	1.323691e-01	3.789490e+00	1.000000e-05	1.000000e+05	9.721809e-01	9.509817e-01	9.510627e-01
4	3R_25525928_SNP	25525928	6	G	T	0.409	-9.893519e-01	2.259841e+00	1.000000e-05	1.000000e-05	6.621548e-01	6.670783e-01	6.875266e-01
4	3R_25525942_SNP	25525942	4	A	G	0.430	-5.089016e-01	2.230997e+00	1.000000e-05	1.000000e-05	8.198712e-01	8.361733e-01	8.610907e-01
4	3R_25525976_SNP	25525976	6	G	A	0.349	-3.587479e+00	2.303337e+00	7.309445e-03	1.000000e+05	1.214282e-01	7.872548e-02	8.224010e-02
4	3R_25525998_SNP	25525998	12	G	T	0.462	5.695988e-01	2.263273e+00	1.000000e-05	1.000000e-05	8.016358e-01	8.157643e-01	8.535013e-01
4	3R_25526044_SNP	25526044	3	C	T	0.059	-8.906478e-01	4.641504e+00	1.000000e-05	1.000000e+05	8.480862e-01	7.008543e-01	7.014588e-01
4	3R_25526173_SNP	25526173	13	T	G	0.239	9.156880e-01	2.654346e+00	1.000000e-05	1.000000e-05	7.305886e-01	7.389824e-01	9.278803e-01
4	3R_25526181_SNP	25526181	8	A	C	0.374	1.595951e+00	2.296451e+00	1.000000e-05	1.000000e-05	4.881389e-01	4.877712e-01	4.892544e-01
4	3R_25526229_SNP	25526229	13	C	T	0.465	-1.036526e+00	2.281068e+00	1.000000e-05	1.000000e+05	6.501864e-01	6.222630e-01	6.231098e-01
4	3R_25526244_SNP	25526244	9	G	A	0.370	-2.091332e+00	2.313292e+00	1.000000e-05	1.000000e+05	3.673994e-01	2.782212e-01	2.808461e-01
4	3R_25526281_SNP	25526281	12	A	G	0.252	1.061226e-01	2.600509e+00	1.000000e-05	1.000000e+05	9.675022e-01	7.969267e-01	7.972959e-01
4	3R_25526282_SNP	25526282	12	T	C	0.259	2.626149e-02	2.578148e+00	1.000000e-05	1.000000e+05	9.918861e-01	8.093061e-01	8.096488e-01
4	3R_25526298_DEL	25526298	10	C	CTT	0.172	1.676656e+00	2.963612e+00	1.000000e-05	1.000000e+05	5.723998e-01	5.421884e-01	5.433397e-01
4	3R_25526333_SNP	25526333	2	T	A	0.092	5.361983e+00	3.781422e+00	1.000000e-05	1.000000e-05	1.582432e-01	1.545637e-01	2.243296e-01
4	3R_25526395_SNP	25526395	13	A	G	0.317	5.255396e+00	2.396937e+00	1.000000e-05	1.000000e-05	2.986054e-02	2.819787e-02	4.253365e-02
4	3R_25526419_SNP	25526419	2	T	C	0.078	2.279382e+00	4.059965e+00	1.000000e-05	1.000000e+05	5.753320e-01	5.143217e-01	5.155943e-01
4	3R_25526450_SNP	25526450	8	T	C	0.177	6.098909e+00	2.875145e+00	1.000000e-05	1.000000e-05	3.552279e-02	3.366517e-02	4.195354e-02
4	3R_25526492_SNP	25526492	2	G	A	0.052	8.611978e-01	4.900363e+00	1.000000e-05	1.000000e-05	8.607308e-01	8.842243e-01	9.582150e-01
4	3R_25526708_SNP	25526708	11	A	T	0.444	4.933197e+00	2.231859e+00	1.000000e-05	1.000000e-05	2.857501e-02	2.695939e-02	9.038864e-02
4	3R_25526766_SNP	25526766	4	A	G	0.338	-3.751269e+00	2.315625e+00	1.000000e-05	8.503774e-03	1.073091e-01	1.039936e-01	1.114143e-01
4	3R_25526812_SNP	25526812	1	G	A	0.071	2.859610e+00	4.264207e+00	1.000000e-05	1.000000e-05	5.034882e-01	5.034644e-01	7.058497e-01
4	3R_25526847_SNP	25526847	11	A	G	0.354	-2.671143e+00	2.341307e+00	1.000000e-05	1.000000e-05	2.557154e-01	2.521500e-01	2.790025e-01
4	3R_25526875_INS	25526875	27	AAA	A	0.336	3.095644e-01	2.525195e+00	1.000000e-05	1.000000e+05	9.025935e-01	8.396022e-01	8.398833e-01
4	3R_25526876_SNP	25526876	13	A	G	0.085	5.051846e+00	4.057283e+00	1.000000e-05	1.000000e-05	2.150001e-01	2.112773e-01	3.143639e-01
4	3R_25526883_SNP	25526883	12	T	A	0.371	2.787581e+00	2.329730e+00	1.000000e-05	1.000000e-05	2.333546e-01	2.296852e-01	4.114033e-01
4	3R_25526886_SNP	25526886	14	T	G	0.369	2.747640e+00	2.350421e+00	1.000000e-05	1.000000e-05	2.442338e-01	2.406099e-01	4.224803e-01
4	3R_25526896_SNP	25526896	13	T	G	0.366	2.677978e+00	2.344475e+00	1.000000e-05	1.000000e-05	2.551460e-01	2.515774e-01	4.096668e-01
4	3R_25526910_SNP	25526910	4	A	C	0.199	-3.113726e+00	2.746494e+00	1.000000e-05	1.000000e-05	2.587013e-01	2.551529e-01	3.680505e-01
4	3R_25526913_SNP	25526913	4	C	G	0.053	1.880858e+00	4.912660e+00	1.000000e-05	1.000000e-05	7.023589e-01	7.091624e-01	8.517338e-01
4	3R_25526919_SNP	25526919	4	C	A	0.053	1.874710e+00	4.912875e+00	1.000000e-05	1.000000e-05	7.032976e-01	7.101499e-01	8.563249e-01
4	3R_25526948_SNP	25526948	8	C	T	0.116	6.737086e-01	3.485956e+00	1.000000e-05	1.000000e-05	8.470105e-01	8.675894e-01	9.777467e-01
4	3R_25526950_DEL	25526950	8	A	ACTTCAAACCTG	0.116	6.737086e-01	3.485956e+00	1.000000e-05	1.000000e-05	8.470105e-01	8.675894e-01	9.777467e-01
4	3R_25526961_SNP	25526961	28	A	G	0.134	2.967461e+00	3.522477e+00	1.000000e-05	1.000000e+05	4.008678e-01	3.707506e-01	3.727817e-01
4	3R_25526966_SNP	25526966	10	G	T	0.083	7.387982e+00	4.039767e+00	1.000000e-05	1.000000e+05	6.938754e-02	6.060442e-02	6.400133e-02
4	3R_25526968_DEL	25526968	9	T	GA	0.089	7.125835e+00	3.894422e+00	1.000000e-05	1.000000e+05	6.924591e-02	5.622737e-02	5.957875e-02
4	3R_25526968_SNP	25526968	25	G	T	0.285	-3.682186e+00	2.609988e+00	1.000000e-05	1.000000e+05	1.603452e-01	1.222893e-01	1.258094e-01
4	3R_25526974_SNP	25526974	11	A	G	0.090	7.032229e+00	3.896704e+00	1.000000e-05	1.000000e+05	7.310740e-02	5.950276e-02	6.288896e-02
4	3R_25526975_SNP	25526975	6	C	T	0.235	-3.984678e+00	2.591298e+00	1.403164e-02	1.000000e+05	1.261974e-01	8.585661e-02	8.939359e-02
4	3R_25526984_SNP	25526984	7	G	A	0.257	-3.750356e+00	2.525118e+00	1.000000e-05	1.864435e-02	1.395566e-01	1.358956e-01	1.459575e-01
4	3R_25527007_SNP	25527007	5	C	T	0.100	3.335861e+00	3.663200e+00	1.000000e-05	1.000000e-05	3.639263e-01	3.613924e-01	5.101865e-01
4	3R_25527015_SNP	25527015	9	C	T	0.096	2.181991e-01	3.795669e+00	1.000000e-05	1.000000e+05	9.542333e-01	9.351692e-01	9.352769e-01
4	3R_25527047_SNP	25527047	4	A	G	0.079	3.752123e+00	4.063530e+00	1.000000e-05	1.000000e-05	3.572803e-01	3.546597e-01	5.388528e-01
4	3R_25527085_SNP	25527085	8	A	G	0.136	4.108266e+00	3.237377e+00	1.000000e-05	1.000000e-05	2.063770e-01	2.026396e-01	5.801808e-01
4	3R_25527088_SNP	25527088	8	A	G	0.224	-4.092513e+00	2.665473e+00	3.408239e-02	1.000000e+05	1.267695e-01	9.007359e-02	9.361884e-02
4	3R_25527141_SNP	25527141	6	C	T	0.174	9.020293e-01	2.913004e+00	1.000000e-05	1.000000e-05	7.572466e-01	7.674299e-01	8.257790e-01
4	3R_25527144_SNP	25527144	7	A	C	0.095	1.347916e+00	3.789518e+00	1.000000e-05	1.000000e-05	7.225614e-01	7.304753e-01	7.818290e-01
4	3R_25527178_SNP	25527178	16	A	G	0.086	1.970151e+00	4.089086e+00	1.000000e-05	1.000000e-05	6.306359e-01	6.343170e-01	6.672183e-01
4	3R_25527192_SNP	25527192	24	T	G	0.221	-1.907188e+00	2.866158e+00	1.000000e-05	1.000000e+05	5.067928e-01	4.243018e-01	4.260238e-01
4	3R_25527194_SNP	25527194	14	G	C	0.213	-7.678730e-01	2.787226e+00	1.000000e-05	1.000000e+05	7.833084e-01	6.623552e-01	6.630721e-01
4	3R_25527195_SNP	25527195	14	G	A	0.305	5.174574e+00	2.434982e+00	1.000000e-05	1.000000e-05	3.519533e-02	3.334848e-02	6.834686e-02
4	3R_25527214_SNP	25527214	16	G	C	0.381	-5.348164e-01	2.357104e+00	1.000000e-05	1.000000e-05	8.208099e-01	8.372364e-01	9.902166e-01
4	3R_25527344_SNP	25527344	5	T	A	0.140	-4.571461e+00	3.185544e+00	1.163923e-01	1.000000e+05	1.533232e-01	1.451935e-01	1.486323e-01
4	3R_25527559_INS	25527559	17	C	CCTCAGCAGC	0.167	-6.577130e+00	3.085891e+00	6.206832e-01	1.000000e+05	3.466801e-02	5.492243e-03	6.830514e-03
4	3R_25527674_SNP	25527674	10	G	A	0.317	9.201371e-01	2.445640e+00	1.000000e-05	1.000000e-05	7.072663e-01	7.143278e-01	8.550066e-01
4	3R_25527736_SNP	25527736	4	G	A	0.152	7.602830e-01	3.084355e+00	1.000000e-05	1.000000e-05	8.056304e-01	8.201995e-01	8.842059e-01
4	3R_25527744_SNP	25527744	3	T	C	0.151	8.036658e-01	3.081864e+00	1.000000e-05	1.000000e-05	7.946208e-01	8.080172e-01	8.718751e-01
4	3R_25527789_SNP	25527789	3	A	C	0.066	3.548161e+00	4.424809e+00	1.000000e-05	1.000000e-05	4.238748e-01	4.222551e-01	6.825937e-01
4	3R_25527804_SNP	25527804	9	C	T	0.322	-5.199937e-01	2.390593e+00	1.000000e-05	1.000000e-05	8.280975e-01	8.455387e-01	9.479493e-01
4	3R_25527824_SNP	25527824	7	A	G	0.169	-4.034960e-01	2.960399e+00	1.000000e-05	1.000000e+05	8.917662e-01	8.423640e-01	8.426397e-01
4	3R_25527825_SNP	25527825	7	A	T	0.169	-5.989354e-01	2.960140e+00	1.000000e-05	1.000000e+05	8.399266e-01	8.138771e-01	8.142103e-01
4	3R_25527903_SNP	25527903	8	A	C	0.204	1.798784e+00	2.791830e+00	1.000000e-05	1.000000e-05	5.203501e-01	5.207260e-01	7.393837e-01
4	3R_25527912_SNP	25527912	9	A	T	0.219	-2.251356e+00	2.698964e+00	1.000000e-05	1.000000e-05	4.055022e-01	4.035769e-01	5.522232e-01
4	3R_25527930_DEL	25527930	8	A	AGCATACTCTAATCCACATTATGATA	0.224	-2.265140e+00	2.667303e+00	1.000000e-05	1.000000e-05	3.970917e-01	3.950341e-01	4.994095e-01
4	3R_25527966_INS	25527966	10	ATGTA	A	0.324	4.136864e+00	2.372490e+00	1.000000e-05	1.000000e-05	8.323666e-02	8.026435e-02	1.508143e-01
4	3R_25527970_INS	25527970	4	ACCTA	A	0.053	5.254846e+00	4.884366e+00	1.000000e-05	1.000000e-05	2.836989e-01	2.803196e-01	3.989902e-01
4	3R_25527978_DEL	25527978	9	A	ACT	0.226	-2.300642e+00	2.668958e+00	1.000000e-05	1.000000e-05	3.900454e-01	3.878806e-01	4.872681e-01
4	3R_25527984_SNP	25527984	6	C	T	0.114	5.713613e+00	3.446254e+00	1.000000e-05	1.000000e-05	9.939594e-02	9.618905e-02	1.080041e-01
4	3R_25527985_SNP	25527985	8	A	G	0.197	3.371171e+00	2.790361e+00	1.000000e-05	1.000000e-05	2.288664e-01	2.251812e-01	4.481435e-01
4	3R_25527988_SNP	25527988	10	C	T	0.166	5.867920e+00	2.977979e+00	1.000000e-05	1.000000e-05	5.060499e-02	4.830784e-02	6.010443e-02
4	3R_25527989_SNP	25527989	12	A	C	0.217	-1.950841e+00	2.734902e+00	1.000000e-05	1.000000e-05	4.767458e-01	4.761345e-01	5.763546e-01
4	3R_25527997_SNP	25527997	9	T	C	0.445	-9.136624e-01	2.254811e+00	1.000000e-05	1.000000e-05	6.858961e-01	6.918829e-01	7.223898e-01
4	3R_25528001_SNP	25528001	9	G	A	0.445	-9.136624e-01	2.254811e+00	1.000000e-05	1.000000e-05	6.858961e-01	6.918829e-01	7.223898e-01
4	3R_25528014_SNP	25528014	14	A	T	0.390	5.129607e+00	2.296496e+00	1.000000e-05	1.000000e-05	2.696497e-02	2.540987e-02	3.830551e-02
4	3R_25528032_INS	25528032	11	ACTAGATGTAGTAGT	A	0.167	6.026172e+00	2.977981e+00	1.000000e-05	1.000000e-05	4.476596e-02	4.262688e-02	5.439011e-02
4	3R_25528033_SNP	25528033	15	C	T	0.414	-5.449982e+00	2.276833e+00	1.000000e-05	3.154695e-02	1.790028e-02	1.669675e-02	2.835818e-02
4	3R_25528034_INS	25528034	12	AACCTTT	A	0.231	-2.287930e+00	2.672181e+00	1.000000e-05	1.000000e+05	3.932332e-01	3.599753e-01	3.620721e-01
4	3R_25528036_SNP	25528036	12	T	A	0.224	-2.560592e+00	2.699889e+00	1.000000e-05	1.000000e+05	3.444281e-01	2.987788e-01	3.012670e-01
4	3R_25528047_SNP	25528047	13	T	A	0.155	6.634331e+00	3.083402e+00	1.000000e-05	1.000000e-05	3.300615e-02	3.123282e-02	4.286632e-02
4	3R_25528048_INS	25528048	11	TTA	T	0.167	6.026172e+00	2.977981e+00	1.000000e-05	1.000000e-05	4.476596e-02	4.262688e-02	5.439011e-02
4	3R_25528049_SNP	25528049	12	G	A	0.378	-9.870425e-01	2.360095e+00	1.000000e-05	1.000000e+05	6.763754e-01	6.424513e-01	6.432309e-01
4	3R_25528050_INS	25528050	9	TCTTCA	T	0.240	-2.098471e+00	2.610459e+00	1.000000e-05	1.000000e+05	4.227271e-01	4.077451e-01	4.095595e-01
4	3R_25528053_SNP	25528053	8	T	A	0.238	-2.062831e+00	2.607824e+00	1.000000e-05	1.000000e+05	4.301672e-01	4.192247e-01	4.209747e-01
4	3R_25528055_SNP	25528055	8	A	G	0.163	-4.960607e+00	3.017203e+00	9.316880e-02	1.526631e-01	1.022207e-01	1.036620e-01	1.151740e-01
4	3R_25528063_SNP	25528063	13	A	G	0.387	4.988443e+00	2.296108e+00	1.000000e-05	1.000000e-05	3.136252e-02	2.964625e-02	6.525917e-02
4	3R_25528111_SNP	25528111	11	G	C	0.229	-1.572795e+00	2.672802e+00	1.000000e-05	1.000000e-05	5.571075e-01	5.584404e-01	5.645018e-01
4	3R_25528155_SNP	25528155	8	A	T	0.109	7.119440e+00	3.528010e+00	1.000000e-05	1.000000e-05	4.535298e-02	4.319737e-02	9.006814e-02
4	3R_25528278_SNP	25528278	7	T	A	0.115	-1.611634e+00	3.478123e+00	1.000000e-05	1.000000e+05	6.437668e-01	4.699659e-01	4.714488e-01
4	3R_25528306_SNP	25528306	12	G	A	0.266	-2.039216e+00	2.560961e+00	1.000000e-05	1.000000e-05	4.271171e-01	4.255536e-01	4.812362e-01
4	3R_25528328_DEL	25528328	10	T	TCT	0.097	9.191024e+00	3.723531e+00	1.000000e-05	1.000000e+05	1.468131e-02	2.251871e-03	3.065069e-03
4	3R_25528386_SNP	25528386	7	G	C	0.128	-2.172928e+00	3.316013e+00	1.000000e-05	1.000000e+05	5.132758e-01	3.241235e-01	3.264463e-01
4	3R_25528406_SNP	25528406	7	A	G	0.074	1.949957e+00	4.227071e+00	1.000000e-05	1.000000e-05	6.452412e-01	6.494766e-01	7.021966e-01
4	3R_25528547_SNP	25528547	8	G	A	0.272	-8.354424e-02	2.509336e+00	1.000000e-05	1.000000e+05	9.734843e-01	7.149096e-01	7.154759e-01
4	3R_25528621_SNP	25528621	1	C	G	0.052	-2.398346e+00	4.984904e+00	1.740893e-02	1.000000e+05	6.311218e-01	5.078350e-01	5.091369e-01
4	3R_25528622_SNP	25528622	4	C	T	0.099	-6.143322e+00	3.711011e+00	2.491014e-01	1.000000e+05	9.990039e-02	8.712187e-02	9.066168e-02
4	3R_25528632_SNP	25528632	5	G	A	0.053	5.290297e+00	4.885284e+00	1.000000e-05	1.000000e-05	2.805656e-01	2.771625e-01	4.022924e-01
4	3R_25528686_SNP	25528686	7	A	G	0.155	2.658225e+00	3.054321e+00	1.000000e-05	1.000000e-05	3.855000e-01	3.832677e-01	4.412384e-01
4	3R_25528706_SNP	25528706	19	G	A	0.140	3.990395e+00	3.323100e+00	1.000000e-05	1.000000e-05	2.316948e-01	2.280193e-01	2.543049e-01
4	3R_25528740_SNP	25528740	4	A	G	0.060	-2.862247e+00	4.727523e+00	3.732854e-02	1.000000e+05	5.457874e-01	5.195462e-01	5.207954e-01
4	3R_25528798_SNP	25528798	3	A	T	0.053	8.823497e+00	4.855732e+00	1.000000e-05	1.000000e-05	7.116685e-02	6.840879e-02	1.163279e-01
4	3R_25528807_SNP	25528807	9	T	C	0.110	-5.593790e-01	3.575056e+00	1.000000e-05	1.000000e+05	8.758724e-01	7.283181e-01	7.288493e-01
4	3R_25528835_SNP	25528835	3	A	G	0.336	-1.050587e+00	2.327373e+00	1.000000e-05	1.000000e+05	6.523412e-01	5.757935e-01	5.768093e-01
4	3R_25528876_SNP	25528876	9	G	T	0.226	3.543444e+00	2.654637e+00	1.000000e-05	1.000000e-05	1.839334e-01	1.801922e-01	1.845572e-01
4	3R_25528878_SNP	25528878	7	A	T	0.203	-3.529495e+00	2.759114e+00	1.000000e-05	2.087378e-02	2.027713e-01	1.988707e-01	2.543088e-01
4	3R_25528880_SNP	25528880	8	G	C	0.122	4.615518e+00	3.374796e+00	1.000000e-05	1.000000e-05	1.734425e-01	1.697175e-01	1.919139e-01
4	3R_25528881_INS	25528881	7	AATCAGTGAGA	A	0.203	-2.659793e+00	2.763463e+00	1.000000e-05	1.000000e-05	3.373345e-01	3.344715e-01	4.016123e-01
4	3R_25528909_SNP	25528909	13	A	G	0.338	-7.451335e-01	2.396491e+00	1.000000e-05	1.000000e-05	7.562822e-01	7.663947e-01	9.144146e-01
4	3R_25528919_DEL	25528919	5	C	GGGA	0.093	-6.962900e+00	3.929278e+00	2.886877e-01	4.382994e-01	7.838878e-02	8.480078e-02	9.815515e-02
4	3R_25528940_DEL	25528940	6	T	TTAGATTT	0.094	-6.659519e+00	3.932385e+00	2.592956e-01	3.847496e-01	9.240746e-02	9.963012e-02	1.152609e-01
4	3R_25528950_SNP	25528950	6	A	G	0.094	2.752490e+00	3.797181e+00	1.000000e-05	1.000000e-05	4.696418e-01	4.688834e-01	5.227846e-01
4	3R_25528951_SNP	25528951	13	C	T	0.254	2.882868e+00	2.593755e+00	1.000000e-05	1.000000e-05	2.681232e-01	2.646329e-01	3.045255e-01
4	3R_25528961_SNP	25528961	12	C	T	0.224	-8.945291e-01	2.744712e+00	1.000000e-05	1.000000e-05	7.449407e-01	7.542570e-01	8.084287e-01
4	3R_25528976_SNP	25528976	12	C	T	0.343	6.192021e-01	2.378326e+00	1.000000e-05	1.000000e+05	7.949446e-01	6.034999e-01	6.044124e-01
4	3R_25528982_SNP	25528982	0	A	G	0.052	-2.302881e+00	4.980111e+00	1.204139e-02	1.000000e+05	6.444445e-01	5.140249e-01	5.152987e-01
4	3R_25529003_SNP	25529003	6	T	C	0.128	3.922663e+00	3.299171e+00	1.000000e-05	1.000000e-05	2.362999e-01	2.326419e-01	2.525709e-01
4	3R_25529037_DEL	25529037	5	G	GG	0.053	-6.052445e+00	5.072091e+00	2.875348e-01	1.000000e+05	2.346174e-01	2.352190e-01	2.381314e-01
4	3R_25529039_DEL	25529039	18	A	AA	0.285	5.386218e-01	2.554630e+00	1.000000e-05	1.000000e+05	8.332934e-01	6.776425e-01	6.783133e-01
4	3R_25529227_SNP	25529227	7	G	A	0.108	7.077260e+00	3.544586e+00	1.000000e-05	1.000000e-05	4.764989e-02	4.543100e-02	1.110985e-01
4	3R_25529316_SNP	25529316	6	G	A	0.060	-3.254660e+00	4.674233e+00	5.398293e-02	1.000000e+05	4.873055e-01	4.952380e-01	4.965984e-01
4	3R_25529353_SNP	25529353	5	A	G	0.107	2.938751e+00	3.564364e+00	1.000000e-05	1.000000e-05	4.109581e-01	4.091212e-01	4.944314e-01
4	3R_25529373_SNP	25529373	8	A	G	0.088	2.878173e+00	3.925402e+00	1.000000e-05	1.000000e-05	4.645552e-01	4.636938e-01	6.115707e-01
4	3R_25529463_SNP	25529463	4	A	G	0.119	3.969996e+00	3.374373e+00	1.000000e-05	1.000000e-05	2.412288e-01	2.375913e-01	2.586931e-01
4	3R_25529468_SNP	25529468	8	G	A	0.163	2.920140e+00	3.024923e+00	1.000000e-05	1.000000e-05	3.358978e-01	3.330184e-01	4.916786e-01
4	3R_25529471_INS	25529471	5	TTCGCTG	T	0.113	4.942806e+00	3.454076e+00	1.000000e-05	1.000000e-05	1.544809e-01	1.508169e-01	1.608998e-01
4	3R_25529472_INS	25529472	9	TTGCTGT	T	0.123	-2.319242e+00	3.401607e+00	1.000000e-05	1.000000e+05	4.963981e-01	3.899714e-01	3.918882e-01
4	3R_25529474_SNP	25529474	7	T	G	0.155	3.291257e+00	3.065234e+00	1.000000e-05	1.000000e-05	2.846419e-01	2.812699e-01	4.450654e-01
4	3R_25529484_SNP	25529484	16	A	G	0.058	8.237330e+00	4.874129e+00	1.000000e-05	1.000000e-05	9.307575e-02	8.995408e-02	1.399550e-01
4	3R_25529487_SNP	25529487	23	A	C	0.439	-3.911192e-01	2.372570e+00	1.000000e-05	1.000000e+05	8.692807e-01	7.893097e-01	7.896956e-01
4	3R_25529559_SNP	25529559	2	T	A	0.059	8.232929e-01	4.642714e+00	1.000000e-05	1.000000e+05	8.594852e-01	8.406150e-01	8.408941e-01
4	3R_25529583_SNP	25529583	3	C	G	0.053	8.823497e+00	4.855732e+00	1.000000e-05	1.000000e-05	7.116685e-02	6.840879e-02	1.163279e-01
4	3R_25529597_SNP	25529597	5	G	A	0.127	1.380519e-01	3.355796e+00	1.000000e-05	1.000000e+05	9.672396e-01	9.999876e-01	9.999876e-01
4	3R_25529605_SNP	25529605	3	C	T	0.086	5.371459e-01	3.913621e+00	1.000000e-05	1.000000e+05	8.910145e-01	8.560151e-01	8.562643e-01
4	3R_25529634_SNP	25529634	4	T	C	0.073	1.239129e+00	4.231480e+00	1.000000e-05	1.000000e-05	7.700470e-01	7.812205e-01	9.642365e-01
4	3R_25529635_SNP	25529635	4	A	G	0.073	4.694646e-01	4.230830e+00	1.000000e-05	1.000000e+05	9.117923e-01	9.101505e-01	9.103013e-01
4	3R_25529640_SNP	25529640	7	T	C	0.068	2.276976e+00	4.419679e+00	1.000000e-05	1.000000e-05	6.071685e-01	6.100266e-01	7.197846e-01
4	3R_25529684_DEL	25529684	6	C	TAT	0.141	-3.817700e-02	3.235948e+00	1.000000e-05	1.000000e+05	9.906024e-01	9.645475e-01	9.646060e-01
4	3R_25529702_SNP	25529702	6	A	T	0.208	5.274973e-01	2.741895e+00	1.000000e-05	1.000000e-05	8.476981e-01	8.684080e-01	9.906047e-01
4	3R_25529707_SNP	25529707	9	A	G	0.274	2.922763e+00	2.508008e+00	1.000000e-05	1.000000e-05	2.456938e-01	2.420767e-01	2.948630e-01
4	3R_25529804_SNP	25529804	9	A	C	0.164	5.727867e-01	3.025290e+00	1.000000e-05	1.000000e+05	8.500846e-01	4.057358e-01	4.075616e-01
4	3R_25529847_SNP	25529847	13	C	T	0.317	-3.570706e+00	2.486352e+00	1.000000e-05	1.000000e+05	1.530223e-01	1.489094e-01	1.523318e-01
4	3R_25529880_SNP	25529880	12	T	C	0.371	8.866914e-01	2.349404e+00	1.000000e-05	1.000000e-05	7.063945e-01	7.134096e-01	9.262551e-01
4	3R_25529961_SNP	25529961	10	T	C	0.455	7.844139e-01	2.253216e+00	1.000000e-05	1.000000e+05	7.282236e-01	6.932342e-01	6.938601e-01
4	3R_25530024_SNP	25530024	5	C	T	0.113	4.598517e+00	3.455844e+00	1.000000e-05	1.000000e-05	1.852972e-01	1.815547e-01	1.865969e-01
4	3R_25530039_SNP	25530039	8	A	G	0.347	-1.936168e+00	2.335664e+00	1.000000e-05	1.000000e+05	4.084278e-01	3.310167e-01	3.332952e-01
4	3R_25530306_SNP	25530306	4	T	C	0.066	1.355383e+01	4.278161e+00	1.000000e-05	1.000000e-05	1.854859e-03	1.651717e-03	2.496569e-03
4	3R_25530329_SNP	25530329	0	T	A	0.052	-3.956514e+00	4.938813e+00	6.570036e-02	5.714246e-02	4.243206e-01	4.436304e-01	6.424765e-01
4	3R_25530334_SNP	25530334	11	G	A	0.153	-2.874450e+00	3.121354e+00	1.000000e-05	1.000000e+05	3.585627e-01	3.477692e-01	3.499417e-01
4	3R_25530341_SNP	25530341	4	T	C	0.073	-1.052283e+00	4.236322e+00	1.000000e-05	1.000000e+05	8.041637e-01	6.478667e-01	6.486289e-01
4	3R_25530345_SNP	25530345	5	A	C	0.073	-1.138887e+00	4.237232e+00	1.000000e-05	1.000000e+05	7.884627e-01	6.328928e-01	6.337037e-01
4	3R_25530389_SNP	25530389	11	A	G	0.215	2.575416e-01	2.736068e+00	1.000000e-05	1.000000e+05	9.251312e-01	9.364702e-01	9.365757e-01
4	3R_25530427_SNP	25530427	4	T	G	0.060	7.903528e-01	4.646793e+00	1.000000e-05	1.000000e-05	8.651690e-01	8.897664e-01	9.635171e-01
4	3R_25530476_SNP	25530476	11	G	T	0.264	-3.639160e+00	2.541356e+00	1.000000e-05	1.618778e-02	1.542039e-01	1.504681e-01	2.000152e-01
4	3R_25530480_SNP	25530480	8	T	A	0.435	-1.514552e+00	2.241537e+00	1.000000e-05	1.000000e+05	5.002732e-01	4.158846e-01	4.176532e-01
4	3R_25530504_SNP	25530504	14	A	G	0.397	-3.431949e+00	2.322342e+00	1.000000e-05	1.000000e-05	1.415314e-01	1.379346e-01	1.851488e-01
4	3R_25530522_SNP	25530522	12	G	A	0.364	3.082749e-01	2.345908e+00	1.000000e-05	1.000000e-05	8.956250e-01	9.318142e-01	9.975869e-01
4	3R_25530559_SNP	25530559	1	T	C	0.058	-1.538586e+00	4.644448e+00	1.000000e-05	1.000000e+05	7.408936e-01	6.742417e-01	6.749226e-01
4	3R_25530605_SNP	25530605	6	A	G	0.188	1.126784e+00	2.844824e+00	1.000000e-05	1.000000e-05	6.925999e-01	6.989107e-01	9.905349e-01
4	3R_25530786_SNP	25530786	6	T	G	0.067	1.282038e+00	4.428494e+00	1.000000e-05	1.000000e-05	7.725951e-01	7.839780e-01	7.930116e-01
4	3R_25530801_DEL	25530801	4	C	CTCGG	0.066	-4.815585e+00	4.466237e+00	1.558712e-01	1.000000e+05	2.826439e-01	2.912300e-01	2.937683e-01
4	3R_25530832_SNP	25530832	13	C	T	0.183	8.495211e-01	2.927424e+00	1.000000e-05	1.000000e+05	7.720633e-01	6.392574e-01	6.400474e-01
4	3R_25530841_SNP	25530841	3	T	C	0.059	-2.890584e+00	4.702297e+00	1.868402e-02	7.364535e-04	5.396604e-01	5.492132e-01	6.576765e-01
4	3R_25530890_SNP	25530890	11	G	A	0.069	-6.353345e+00	4.504578e+00	1.719833e-01	2.145284e-01	1.604590e-01	1.709228e-01	3.107172e-01
4	3R_25530905_SNP	25530905	14	C	T	0.340	3.796181e+00	2.378860e+00	1.000000e-05	1.000000e-05	1.126108e-01	1.092502e-01	1.661468e-01
4	3R_25530913_SNP	25530913	7	G	A	0.209	-3.030975e+00	2.727356e+00	1.000000e-05	1.000000e-05	2.681837e-01	2.646938e-01	3.588094e-01
4	3R_25530922_SNP	25530922	7	A	C	0.149	-2.188139e+00	3.114789e+00	1.000000e-05	1.000000e+05	4.834419e-01	4.019998e-01	4.038469e-01
4	3R_25530938_SNP	25530938	15	A	G	0.436	5.017290e-01	2.301705e+00	1.000000e-05	1.000000e-05	8.277359e-01	8.451246e-01	9.188827e-01
4	3R_25530940_SNP	25530940	5	G	A	0.173	1.797821e+00	2.907766e+00	1.000000e-05	1.000000e-05	5.373144e-01	5.381166e-01	8.388833e-01
4	3R_25530946_SNP	25530946	11	G	A	0.354	-6.055404e-01	2.358626e+00	1.000000e-05	1.000000e+05	7.977310e-01	5.707607e-01	5.717961e-01
4	3R_25530951_SNP	25530951	10	C	T	0.110	1.296437e+00	3.584835e+00	1.000000e-05	1.000000e-05	7.181197e-01	7.257780e-01	7.395241e-01
4	3R_25530959_SNP	25530959	13	C	G	0.085	5.766689e+00	4.045290e+00	1.000000e-05	1.000000e-05	1.560539e-01	1.523832e-01	1.892931e-01
4	3R_25530963_SNP	25530963	14	A	G	0.078	5.883593e+00	4.211616e+00	1.000000e-05	1.000000e-05	1.644522e-01	1.607508e-01	1.917782e-01
4	3R_25530964_SNP	25530964	7	G	C	0.155	1.257844e+00	3.061120e+00	1.000000e-05	1.000000e+05	6.817174e-01	4.698273e-01	4.713109e-01
4	3R_25531002_SNP	25531002	14	T	A	0.433	3.062967e+00	2.307297e+00	1.000000e-05	1.000000e-05	1.863293e-01	1.825861e-01	2.289981e-01
4	3R_25531017_SNP	25531017	19	A	G	0.412	-2.469419e-01	2.352219e+00	1.000000e-05	1.000000e+05	9.165281e-01	8.468056e-01	8.470726e-01
4	3R_25531031_SNP	25531031	11	A	C	0.368	2.387037e+00	2.332137e+00	1.000000e-05	1.000000e-05	3.076784e-01	3.045049e-01	3.598569e-01
4	3R_25531095_SNP	25531095	12	G	T	0.224	3.151838e+00	2.698821e+00	1.000000e-05	1.000000e-05	2.446929e-01	2.410711e-01	4.187242e-01
4	3R_25531107_SNP	25531107	5	C	T	0.067	1.592849e+00	4.417799e+00	1.000000e-05	1.000000e-05	7.189344e-01	7.266391e-01	8.375616e-01
4	3R_25531178_INS	25531178	6	TGCT	T	0.054	7.666085e+00	4.864944e+00	1.000000e-05	1.000000e-05	1.171553e-01	1.137490e-01	1.773154e-01
4	3R_25531271_SNP	25531271	7	T	C	0.338	1.839893e+00	2.384974e+00	1.000000e-05	1.000000e-05	4.416367e-01	4.403339e-01	9.141454e-01
4	3R_25531323_SNP	25531323	6	A	G	0.107	2.329483e+00	3.567403e+00	1.000000e-05	1.000000e-05	5.147484e-01	5.149889e-01	5.171816e-01
4	3R_25531337_SNP	25531337	13	A	G	0.507	-4.709526e-01	2.266193e+00	1.000000e-05	1.000000e-05	8.356503e-01	8.542470e-01	9.462958e-01
4	3R_25531374_SNP	25531374	10	C	T	0.310	-2.771326e-01	2.424825e+00	1.000000e-05	1.000000e+05	9.091590e-01	7.942704e-01	7.946454e-01
4	3R_25531465_SNP	25531465	3	T	C	0.125	2.809347e+00	3.305462e+00	1.000000e-05	1.000000e-05	3.967115e-01	3.946481e-01	7.869483e-01
4	3R_25531478_SNP	25531478	5	C	T	0.087	2.892856e+00	3.909628e+00	1.000000e-05	1.000000e-05	4.604830e-01	4.595404e-01	5.002896e-01
4	3R_25531500_SNP	25531500	10	C	T	0.400	2.606838e+00	2.295665e+00	1.000000e-05	1.000000e-05	2.579330e-01	2.543802e-01	2.728385e-01
4	3R_25531527_SNP	25531527	14	G	T	0.191	2.182857e+00	2.883597e+00	1.000000e-05	1.000000e+05	4.502271e-01	2.551484e-01	2.579278e-01
4	3R_25531576_SNP	25531576	16	A	G	0.266	-1.281135e-01	2.593648e+00	1.000000e-05	1.000000e+05	9.606693e-01	9.586130e-01	9.586813e-01
4	3R_25531577_SNP	25531577	8	T	C	0.109	-6.400708e-01	3.585285e+00	1.000000e-05	1.000000e+05	8.585467e-01	6.215234e-01	6.223727e-01
4	3R_25531641_SNP	25531641	4	G	C	0.093	2.306742e+00	3.787311e+00	1.000000e-05	1.000000e-05	5.433865e-01	5.443476e-01	7.729284e-01
4	3R_25531643_DEL	25531643	3	C	CTTTTGTAGAGAATAAC	0.105	5.643672e-01	3.568655e+00	1.000000e-05	1.000000e+05	8.745520e-01	8.731728e-01	8.733899e-01
4	3R_25531655_SNP	25531655	27	A	G	0.461	1.171204e+00	2.401349e+00	1.000000e-05	1.000000e-05	6.264455e-01	6.299738e-01	9.446061e-01
4	3R_25531663_SNP	25531663	3	A	G	0.105	5.643672e-01	3.568655e+00	1.000000e-05	1.000000e+05	8.745520e-01	8.731728e-01	8.733899e-01
4	3R_25531674_SNP	25531674	3	G	A	0.066	-4.113952e-01	4.416492e+00	1.000000e-05	1.000000e+05	9.259072e-01	7.837698e-01	7.841680e-01
4	3R_25531682_SNP	25531682	4	G	A	0.099	1.212445e+00	3.673917e+00	1.000000e-05	1.000000e-05	7.418436e-01	7.509532e-01	9.729442e-01
4	3R_25531685_SNP	25531685	13	A	C	0.352	1.979875e+00	2.381884e+00	1.000000e-05	1.000000e+05	4.071517e-01	4.052410e-01	4.070696e-01
4	3R_25531688_SNP	25531688	4	G	A	0.126	3.936841e-01	3.311094e+00	1.000000e-05	1.000000e+05	9.055128e-01	8.923143e-01	8.924965e-01
4	3R_25531696_SNP	25531696	9	G	T	0.301	-3.150631e-01	2.443569e+00	1.000000e-05	1.000000e+05	8.975791e-01	8.892931e-01	8.894808e-01
4	3R_25531698_SNP	25531698	4	A	C	0.106	5.765685e-01	3.569699e+00	1.000000e-05	1.000000e+05	8.719004e-01	8.799424e-01	8.801471e-01
4	3R_25531705_SNP	25531705	4	C	A	0.106	7.020806e-01	3.569923e+00	1.000000e-05	1.000000e-05	8.443520e-01	8.644371e-01	8.977828e-01
4	3R_25531710_SNP	25531710	4	C	T	0.086	6.112415e+00	3.883662e+00	1.000000e-05	1.000000e-05	1.175946e-01	1.141840e-01	2.245280e-01
4	3R_25531736_SNP	25531736	11	T	A	0.410	1.116097e+00	2.298306e+00	1.000000e-05	1.000000e+05	6.279377e-01	5.741549e-01	5.751770e-01
4	3R_25531739_SNP	25531739	1	A	C	0.052	-5.200349e+00	5.028189e+00	2.122041e-01	1.000000e+05	3.026672e-01	2.843305e-01	2.869146e-01
4	3R_25531748_SNP	25531748	1	A	T	0.052	-5.200349e+00	5.028189e+00	2.122041e-01	1.000000e+05	3.026672e-01	2.843305e-01	2.869146e-01
4	3R_25531749_SNP	25531749	2	T	C	0.092	8.993947e-02	3.785297e+00	1.000000e-05	1.000000e+05	9.810750e-01	9.166222e-01	9.167617e-01
4	3R_25531758_INS	25531758	3	ACATGTAAAA	A	0.105	5.643672e-01	3.568655e+00	1.000000e-05	1.000000e+05	8.745520e-01	8.731728e-01	8.733899e-01
4	3R_25531759_SNP	25531759	6	A	T	0.389	1.130502e+00	2.289306e+00	1.000000e-05	1.000000e+05	6.221470e-01	5.784259e-01	5.794316e-01
4	3R_25531792_SNP	25531792	7	C	T	0.358	1.875452e-02	2.345121e+00	1.000000e-05	1.000000e+05	9.936297e-01	6.713929e-01	6.720823e-01
4	3R_25531801_SNP	25531801	4	G	T	0.093	5.770269e-01	3.788556e+00	1.000000e-05	1.000000e-05	8.791461e-01	9.079593e-01	9.509366e-01
4	3R_25531886_SNP	25531886	3	C	G	0.092	1.973028e+00	3.791017e+00	1.000000e-05	1.000000e-05	6.035085e-01	6.062451e-01	7.858733e-01
4	3R_25531971_SNP	25531971	8	G	C	0.116	-1.399252e+00	3.479086e+00	1.000000e-05	1.000000e-05	6.881095e-01	6.942021e-01	7.892589e-01
4	3R_25532138_SNP	25532138	10	G	A	0.269	-2.257979e+00	2.528580e+00	1.000000e-05	1.000000e+05	3.732779e-01	3.163811e-01	3.187540e-01
4	3R_25532146_SNP	25532146	6	T	C	0.201	2.626672e+00	2.754646e+00	1.000000e-05	1.000000e-05	3.418291e-01	3.390184e-01	5.101948e-01
4	3R_25532177_SNP	25532177	10	A	G	0.366	1.805793e+00	2.325738e+00	1.000000e-05	1.000000e-05	4.386967e-01	4.373400e-01	4.874092e-01
4	3R_25532287_DEL	25532287	14	G	GCGATT	0.454	4.501779e-01	2.282538e+00	1.000000e-05	1.000000e-05	8.439135e-01	8.639189e-01	8.910977e-01
4	3R_25532345_SNP	25532345	7	T	G	0.095	9.041282e-01	3.795891e+00	1.000000e-05	1.000000e-05	8.120576e-01	8.273753e-01	9.266274e-01
4	3R_25532453_SNP	25532453	4	G	A	0.079	7.294692e+00	4.017130e+00	1.000000e-05	1.000000e-05	7.135692e-02	6.859520e-02	1.260910e-01
4	3R_25532537_SNP	25532537	10	A	G	0.152	3.265774e+00	3.120619e+00	1.000000e-05	1.000000e-05	2.969847e-01	2.937143e-01	3.363052e-01
4	3R_25532538_SNP	25532538	12	G	A	0.517	7.851085e-01	2.258835e+00	1.000000e-05	1.000000e+05	7.286422e-01	6.012058e-01	6.021266e-01
4	3R_25532547_SNP	25532547	0	A	T	0.058	-2.069894e+00	4.631829e+00	1.000000e-05	1.000000e+05	6.555944e-01	5.766860e-01	5.776984e-01
4	3R_25532628_SNP	25532628	8	T	C	0.170	-5.967683e-01	2.978316e+00	1.000000e-05	1.000000e-05	8.414582e-01	8.610276e-01	9.804234e-01
4	3R_25532670_SNP	25532670	0	G	A	0.052	-5.370608e-01	4.898919e+00	1.000000e-05	1.000000e+05	9.128487e-01	9.224838e-01	9.226132e-01
4	3R_25532676_SNP	25532676	0	A	G	0.052	-5.370608e-01	4.898919e+00	1.000000e-05	1.000000e+05	9.128487e-01	9.224838e-01	9.226132e-01
4	3R_25532695_SNP	25532695	1	T	A	0.273	-6.614500e-01	2.468673e+00	1.000000e-05	1.000000e+05	7.891107e-01	6.044989e-01	6.054079e-01
4	3R_25532700_SNP	25532700	9	C	A	0.370	1.613238e+00	2.311567e+00	1.000000e-05	1.000000e+05	4.863070e-01	3.430468e-01	3.452490e-01
4	3R_25532705_SNP	25532705	9	A	G	0.281	2.353051e+00	2.479257e+00	1.000000e-05	1.000000e-05	3.440787e-01	3.412947e-01	3.702369e-01
4	3R_25532731_SNP	25532731	7	A	G	0.385	2.219716e+00	2.274340e+00	1.000000e-05	1.000000e+05	3.306237e-01	2.203543e-01	2.233644e-01
4	3R_25532778_SNP	25532778	11	G	A	0.083	8.215362e+00	4.022605e+00	1.000000e-05	1.000000e-05	4.285027e-02	4.076619e-02	8.040220e-02
4	3R_25532779_SNP	25532779	11	T	C	0.090	8.053362e+00	3.874491e+00	1.000000e-05	1.000000e-05	3.933846e-02	3.735959e-02	7.586189e-02
4	3R_25532787_INS	25532787	24	TAGCCAAGCTAAACAT	T	0.252	4.411292e+00	2.692655e+00	1.000000e-05	1.000000e-05	1.034341e-01	1.001769e-01	1.258432e-01
4	3R_25532794_DEL	25532794	5	A	AC	0.140	3.067075e+00	3.169662e+00	1.000000e-05	1.000000e-05	3.347639e-01	3.318716e-01	4.172803e-01
4	3R_25532797_SNP	25532797	6	A	C	0.134	3.909189e+00	3.234687e+00	1.000000e-05	1.000000e-05	2.287235e-01	2.250378e-01	3.061753e-01
4	3R_25532828_SNP	25532828	6	A	C	0.148	1.494890e+00	3.125711e+00	1.000000e-05	1.000000e+05	6.331552e-01	5.682177e-01	5.692630e-01
4	3R_25532835_SNP	25532835	4	A	T	0.093	3.510497e-01	3.789338e+00	1.000000e-05	1.000000e+05	9.263104e-01	9.877233e-01	9.877434e-01
4	3R_25532854_SNP	25532854	0	A	T	0.052	-3.225025e+00	4.987617e+00	6.115641e-02	1.000000e+05	5.188618e-01	5.414759e-01	5.426302e-01
4	3R_25532919_SNP	25532919	8	T	C	0.109	4.345826e+00	3.559068e+00	1.000000e-05	1.000000e-05	2.239550e-01	2.202545e-01	2.951416e-01
4	3R_25532965_SNP	25532965	9	A	G	0.267	-1.859096e+00	2.528143e+00	1.000000e-05	1.000000e-05	4.632532e-01	4.623657e-01	7.894452e-01
4	3R_25533253_SNP	25533253	1	T	C	0.273	-2.342974e+00	2.438593e+00	1.000000e-05	1.000000e+05	3.381838e-01	2.544681e-01	2.572521e-01
4	3R_25533263_SNP	25533263	5	A	G	0.060	-6.422229e+00	4.757486e+00	2.727288e-01	4.465306e-01	1.790482e-01	1.980551e-01	2.126267e-01
4	3R_25533343_SNP	25533343	4	A	G	0.291	-3.022725e+00	2.405819e+00	1.000000e-05	1.000000e+05	2.108903e-01	1.824776e-01	1.857234e-01
4	3R_25533348_SNP	25533348	0	C	T	0.052	-3.225025e+00	4.987617e+00	6.115641e-02	1.000000e+05	5.188618e-01	5.414759e-01	5.426302e-01
4	3R_25533359_SNP	25533359	0	C	G	0.052	-3.225025e+00	4.987617e+00	6.115641e-02	1.000000e+05	5.188618e-01	5.414759e-01	5.426302e-01
4	3R_25533388_SNP	25533388	8	A	G	0.483	-3.317013e-01	2.243019e+00	1.000000e-05	1.000000e+05	8.826321e-01	7.412427e-01	7.417412e-01
4	3R_25533413_SNP	25533413	8	T	G	0.456	5.880715e-01	2.246120e+00	1.000000e-05	1.000000e+05	7.938173e-01	7.465894e-01	7.470746e-01
4	3R_25533436_SNP	25533436	9	A	G	0.247	8.003844e-01	2.599732e+00	1.000000e-05	1.000000e+05	7.586013e-01	7.104810e-01	7.110592e-01
4	3R_25533459_SNP	25533459	2	G	A	0.052	-5.746775e-01	4.919435e+00	1.000000e-05	1.000000e+05	9.071587e-01	5.976706e-01	5.986043e-01
4	3R_25533467_SNP	25533467	5	C	T	0.180	4.583368e-01	2.869443e+00	1.000000e-05	1.000000e-05	8.733056e-01	9.001987e-01	9.894262e-01
4	3R_25533662_SNP	25533662	12	C	T	0.357	4.130163e+00	2.332537e+00	1.000000e-05	1.000000e-05	7.861935e-02	7.572472e-02	1.073645e-01
4	3R_25533691_SNP	25533691	13	T	A	0.415	2.025078e+00	2.292038e+00	1.000000e-05	1.000000e-05	3.783468e-01	3.760111e-01	5.098679e-01
4	3R_25533743_SNP	25533743	8	T	C	0.143	1.430615e-01	3.209366e+00	1.000000e-05	1.000000e+05	9.645036e-01	9.103301e-01	9.104805e-01
4	3R_25533760_SNP	25533760	8	T	G	0.340	3.667217e+00	2.346692e+00	1.000000e-05	1.000000e-05	1.201987e-01	1.167636e-01	1.288886e-01
4	3R_25533781_SNP	25533781	13	A	T	0.437	-3.935951e+00	2.271393e+00	1.000000e-05	1.000000e+05	8.515301e-02	6.841722e-02	7.187730e-02
4	3R_25533790_SNP	25533790	17	C	T	0.413	-3.779574e+00	2.321663e+00	1.000000e-05	1.000000e-05	1.056044e-01	1.023213e-01	1.213196e-01
4	3R_25533812_SNP	25533812	2	G	A	0.052	8.021681e+00	4.884756e+00	1.000000e-05	1.000000e+05	1.026186e-01	7.808456e-02	8.159661e-02
4	3R_25533814_SNP	25533814	11	G	A	0.153	1.539823e+00	3.136102e+00	1.000000e-05	1.000000e+05	6.241351e-01	5.189992e-01	5.202508e-01
4	3R_25533827_SNP	25533827	10	C	A	0.297	-5.612317e+00	2.420525e+00	2.807075e-02	5.754406e-02	2.174735e-02	2.066308e-02	4.275214e-02
4	3R_25533833_SNP	25533833	4	T	C	0.053	5.139291e+00	4.886594e+00	1.000000e-05	1.000000e-05	2.946006e-01	2.913098e-01	4.309609e-01
4	3R_25533873_SNP	25533873	14	A	C	0.418	-2.665872e+00	2.295540e+00	1.000000e-05	1.000000e-05	2.473296e-01	2.437204e-01	4.721983e-01
4	3R_25533916_SNP	25533916	10	C	T	0.303	-4.416379e+00	2.411384e+00	1.000000e-05	2.299008e-02	6.898813e-02	6.620735e-02	1.086119e-01
4	3R_25533937_SNP	25533937	9	G	C	0.096	5.442538e+00	3.799029e+00	1.000000e-05	1.000000e-05	1.540219e-01	1.503599e-01	1.631224e-01
4	3R_25533947_DEL	25533947	15	GTGG	G	0.086	3.733772e+00	4.069900e+00	1.000000e-05	1.000000e+05	3.603805e-01	2.901006e-01	2.926463e-01
4	3R_25533962_SNP	25533962	17	G	C	0.413	-2.947210e+00	2.326242e+00	1.000000e-05	1.000000e-05	2.071144e-01	2.033781e-01	3.020756e-01
4	3R_25534037_SNP	25534037	13	A	G	0.310	2.950855e+00	2.437904e+00	1.000000e-05	1.000000e-05	2.280017e-01	2.243137e-01	5.369258e-01
4	3R_25534038_SNP	25534038	11	G	T	0.326	2.844842e+00	2.387910e+00	1.000000e-05	1.000000e-05	2.353722e-01	2.317105e-01	5.456524e-01
4	3R_25534051_SNP	25534051	14	A	C	0.220	-2.138177e+00	2.767637e+00	1.000000e-05	1.000000e-05	4.409800e-01	4.396652e-01	4.805311e-01
4	3R_25534216_SNP	25534216	10	A	G	0.124	1.401718e+00	3.401064e+00	1.000000e-05	1.000000e+05	6.808167e-01	6.806783e-01	6.813402e-01
4	3R_25534228_SNP	25534228	2	A	G	0.059	3.783827e+00	4.662214e+00	1.000000e-05	1.000000e-05	4.182935e-01	4.165785e-01	6.625955e-01
4	3R_25534254_SNP	25534254	5	A	G	0.053	-3.123774e+00	4.966093e+00	7.737179e-02	1.000000e+05	5.302799e-01	4.012697e-01	4.031210e-01
4	3R_25534331_DEL	25534331	1	A	AAAACTGAAAATCTGAAATAACAGCA	0.149	-6.158969e+00	3.031257e+00	1.663767e-01	2.642295e-01	4.391367e-02	4.491240e-02	5.638541e-02
4	3R_25534371_SNP	25534371	11	A	G	0.090	4.686981e+00	3.907401e+00	1.000000e-05	1.000000e-05	2.321948e-01	2.285211e-01	2.397870e-01
4	3R_25534396_SNP	25534396	6	T	C	0.154	5.538577e+00	3.050328e+00	1.000000e-05	1.000000e+05	7.138231e-02	5.945151e-02	6.283719e-02
4	3R_25534465_INS	25534465	10	TT	T	0.110	6.613361e+00	3.550485e+00	1.000000e-05	1.000000e+05	6.443959e-02	5.309019e-02	5.640372e-02
4	3R_25534544_SNP	25534544	4	C	G	0.132	2.018955e+00	3.253428e+00	1.000000e-05	1.000000e-05	5.358169e-01	5.365804e-01	5.959485e-01
4	3R_25534675_SNP	25534675	10	C	A	0.366	-9.628414e-01	2.329809e+00	1.000000e-05	1.000000e+05	6.799909e-01	6.627115e-01	6.634272e-01
4	3R_25534712_SNP	25534712	12	A	C	0.217	3.750582e+00	2.722126e+00	1.000000e-05	1.000000e-05	1.702860e-01	1.665682e-01	3.162912e-01
4	3R_25534719_SNP	25534719	15	A	T	0.314	3.610151e+00	2.445372e+00	1.000000e-05	1.000000e-05	1.419269e-01	1.383277e-01	1.456464e-01
4	3R_25534758_SNP	25534758	13	A	G	0.465	6.508370e+00	2.208514e+00	1.000000e-05	1.000000e-05	3.715557e-03	3.358214e-03	1.227754e-02
4	3R_25534777_SNP	25534777	7	C	T	0.162	6.064414e+00	2.969330e+00	1.000000e-05	1.000000e-05	4.284501e-02	4.076109e-02	1.378357e-01
4	3R_25534959_SNP	25534959	5	T	G	0.447	-2.059555e+00	2.217199e+00	1.000000e-05	1.000000e+05	3.544139e-01	2.625575e-01	2.652873e-01
4	3R_25535060_SNP	25535060	6	C	G	0.342	4.845371e-01	2.333118e+00	1.000000e-05	1.000000e-05	8.357584e-01	8.543726e-01	8.622384e-01
4	3R_25535213_SNP	25535213	12	A	G	0.371	-2.473204e+00	2.328311e+00	1.000000e-05	1.000000e-05	2.898157e-01	2.864850e-01	3.261694e-01
4	3R_25535353_SNP	25535353	0	T	C	0.077	-3.744868e+00	4.092048e+00	6.560486e-02	1.000000e+05	3.615585e-01	3.139629e-01	3.163516e-01
4	3R_25535373_SNP	25535373	5	T	A	0.060	7.546496e+00	4.600750e+00	1.000000e-05	1.000000e-05	1.030158e-01	9.976363e-02	1.597884e-01
4	3R_25535422_SNP	25535422	8	T	G	0.333	-1.576720e+00	2.357638e+00	1.000000e-05	1.000000e+05	5.046560e-01	2.423036e-01	2.451689e-01
4	3R_25535437_SNP	25535437	15	G	C	0.486	1.051225e+00	2.282013e+00	1.000000e-05	1.000000e-05	6.457033e-01	6.499568e-01	9.020084e-01
4	3R_25535445_SNP	25535445	7	T	A	0.514	2.251189e+00	2.213641e+00	1.000000e-05	1.000000e-05	3.107874e-01	3.076436e-01	4.840596e-01
4	3R_25535450_SNP	25535450	11	T	G	0.521	2.176768e+00	2.245186e+00	1.000000e-05	1.000000e-05	3.338227e-01	3.309198e-01	5.007015e-01
4	3R_25535451_SNP	25535451	16	G	A	0.237	5.590240e+00	2.662771e+00	1.000000e-05	1.000000e-05	3.743345e-02	3.551417e-02	3.975656e-02
4	3R_25535452_DEL	25535452	13	A	AAA	0.472	-2.629385e+00	2.259375e+00	1.000000e-05	1.000000e-05	2.463422e-01	2.427283e-01	3.237773e-01
4	3R_25535456_SNP	25535456	3	G	A	0.066	-7.270055e-01	4.429156e+00	1.000000e-05	1.000000e+05	8.698383e-01	7.076312e-01	7.082171e-01
4	3R_25535465_SNP	25535465	8	T	A	0.265	-8.970525e-01	2.520729e+00	1.000000e-05	1.000000e+05	7.224311e-01	3.726267e-01	3.746465e-01
4	3R_25535469_INS	25535469	13	A	AGA	0.239	-6.399787e-01	2.653937e+00	1.000000e-05	1.000000e+05	8.097691e-01	6.627719e-01	6.634875e-01
4	3R_25535472_SNP	25535472	1	G	A	0.058	9.419176e+00	4.572428e+00	1.000000e-05	1.000000e-05	4.110439e-02	3.907189e-02	4.980632e-02
4	3R_25535482_SNP	25535482	22	T	A	0.421	-1.225553e+00	2.373684e+00	1.000000e-05	1.000000e+05	6.063892e-01	3.882704e-01	3.901971e-01
4	3R_25535489_SNP	25535489	7	T	C	0.385	-1.415670e+00	2.283727e+00	1.000000e-05	1.000000e+05	5.362554e-01	3.378993e-01	3.401340e-01
4	3R_25535490_SNP	25535490	7	T	A	0.385	-1.227672e+00	2.282134e+00	1.000000e-05	1.000000e+05	5.913989e-01	3.515973e-01	3.537459e-01
4	3R_25535493_SNP	25535493	2	T	C	0.059	-2.474755e+00	4.659641e+00	7.922219e-03	1.000000e+05	5.961218e-01	4.599867e-01	4.615198e-01
4	3R_25535500_SNP	25535500	1	A	G	0.058	9.561164e+00	4.570476e+00	1.000000e-05	1.000000e-05	3.810642e-02	3.616588e-02	4.704292e-02
4	3R_25535504_INS	25535504	4	AC	T	0.371	-5.835637e-01	2.284147e+00	1.000000e-05	1.000000e+05	7.986944e-01	5.424144e-01	5.435648e-01
4	3R_25535511_SNP	25535511	7	A	C	0.196	-3.418287e+00	2.794332e+00	4.289646e-02	1.000000e+05	2.231121e-01	1.213416e-01	1.248642e-01
4	3R_25535521_SNP	25535521	6	T	C	0.188	-3.826198e+00	2.831010e+00	1.226241e-01	1.000000e+05	1.785334e-01	8.230676e-02	8.583400e-02
4	3R_25535552_SNP	25535552	1	G	A	0.058	6.208861e+00	4.611198e+00	1.000000e-05	1.000000e-05	1.801539e-01	1.764172e-01	2.039517e-01
4	3R_25535580_SNP	25535580	8	G	T	0.374	-1.464749e+00	2.297941e+00	1.000000e-05	1.000000e-05	5.248117e-01	5.252972e-01	5.947832e-01
4	3R_25535642_SNP	25535642	12	T	A	0.287	4.119048e+00	2.473404e+00	1.000000e-05	1.000000e-05	9.790557e-02	9.471806e-02	1.013795e-01
4	3R_25535666_SNP	25535666	4	G	T	0.053	2.416963e+00	4.957810e+00	1.000000e-05	1.000000e-05	6.266020e-01	6.301360e-01	7.104000e-01
4	3R_25535667_SNP	25535667	11	T	G	0.521	-2.364065e+00	2.243338e+00	1.000000e-05	1.000000e+05	2.936396e-01	2.086684e-01	2.117537e-01
4	3R_25535690_SNP	25535690	10	C	A	0.455	1.948230e+00	2.247354e+00	1.000000e-05	1.000000e+05	3.873636e-01	3.324364e-01	3.347059e-01
4	3R_25535824_SNP	25535824	8	G	A	0.054	8.785790e+00	4.855088e+00	1.000000e-05	1.000000e-05	7.233280e-02	6.955242e-02	1.126419e-01
4	3R_25535835_SNP	25535835	15	G	C	0.479	1.989875e+00	2.277715e+00	1.000000e-05	1.000000e-05	3.836991e-01	3.814405e-01	4.322902e-01
4	3R_25535844_SNP	25535844	6	G	C	0.141	1.955013e-01	3.177274e+00	1.000000e-05	1.000000e+05	9.510170e-01	8.953954e-01	8.955722e-01
4	3R_25535845_SNP	25535845	17	G	C	0.297	1.673129e+00	2.521526e+00	1.000000e-05	1.000000e-05	5.079911e-01	5.080717e-01	5.641046e-01
4	3R_25535855_SNP	25535855	7	T	G	0.128	1.387070e+00	3.325261e+00	1.000000e-05	1.000000e+05	6.771710e-01	6.598702e-01	6.605947e-01
4	3R_25535889_SNP	25535889	12	T	C	0.427	1.311683e+00	2.280858e+00	1.000000e-05	1.000000e-05	5.660854e-01	5.676715e-01	6.490663e-01
4	3R_25536017_SNP	25536017	8	G	A	0.272	1.979969e+00	2.496427e+00	1.000000e-05	1.000000e-05	4.289435e-01	4.274120e-01	4.838286e-01
4	3R_25536031_SNP	25536031	7	T	C	0.182	3.158812e+00	2.864401e+00	1.000000e-05	1.000000e-05	2.718645e-01	2.683992e-01	4.976603e-01
4	3R_25536040_SNP	25536040	14	C	G	0.291	-3.023402e+00	2.490624e+00	1.000000e-05	1.000000e-05	2.266634e-01	2.229711e-01	2.654151e-01
4	3R_25536062_SNP	25536062	7	A	C	0.054	3.724826e+00	4.907286e+00	1.000000e-05	1.000000e-05	4.490041e-01	4.478392e-01	5.013161e-01
4	3R_25536070_SNP	25536070	3	G	C	0.079	2.203328e+00	4.056637e+00	1.000000e-05	1.000000e-05	5.878279e-01	5.900627e-01	6.880028e-01
4	3R_25536129_SNP	25536129	12	C	T	0.336	2.532813e+00	2.381862e+00	1.000000e-05	1.000000e-05	2.892984e-01	2.859634e-01	4.513878e-01
4	3R_25536146_SNP	25536146	10	C	A	0.421	2.753582e+00	2.259076e+00	1.000000e-05	1.000000e-05	2.247715e-01	2.210734e-01	3.336818e-01
4	3R_25536154_SNP	25536154	20	T	G	0.459	2.670577e+00	2.324290e+00	1.000000e-05	1.000000e-05	2.523666e-01	2.487830e-01	3.721546e-01
4	3R_25536189_SNP	25536189	4	T	C	0.159	1.680907e+00	3.000632e+00	1.000000e-05	1.000000e-05	5.761785e-01	5.780593e-01	6.889952e-01
4	3R_25536213_SNP	25536213	7	C	T	0.149	3.469403e+00	3.111716e+00	1.000000e-05	1.000000e-05	2.666322e-01	2.631323e-01	2.830237e-01
4	3R_25536233_SNP	25536233	12	A	G	0.503	1.735103e+00	2.254486e+00	1.000000e-05	1.000000e-05	4.427182e-01	4.414355e-01	5.273407e-01
4	3R_25536266_MNP	25536266	8	CGTGG	GCAAC	0.401	1.436400e+00	2.269328e+00	1.000000e-05	1.000000e+05	5.277091e-01	5.028756e-01	5.042004e-01
4	3R_25536313_SNP	25536313	4	T	C	0.086	6.785692e+00	3.878431e+00	1.000000e-05	1.000000e-05	8.220605e-02	7.925064e-02	9.120869e-02
4	3R_25536413_SNP	25536413	20	G	A	0.081	-1.474657e+00	4.243848e+00	1.000000e-05	1.000000e-05	7.287106e-01	7.369899e-01	7.399519e-01
4	3R_25536414_SNP	25536414	2	A	T	0.085	-4.130280e+00	3.995483e+00	8.274983e-02	1.008109e-01	3.029009e-01	3.157306e-01	3.598576e-01
4	3R_25536589_SNP	25536589	2	G	A	0.072	-3.626825e-01	4.251159e+00	1.000000e-05	1.000000e+05	9.321242e-01	5.094744e-01	5.107689e-01
4	3R_25536630_SNP	25536630	4	G	C	0.053	4.814516e+00	4.890292e+00	1.000000e-05	1.000000e-05	3.264319e-01	3.234477e-01	5.270917e-01
4	3R_25536633_SNP	25536633	12	C	T	0.203	2.448520e+00	2.803758e+00	1.000000e-05	1.000000e-05	3.838775e-01	3.816214e-01	5.670031e-01
4	3R_25536643_SNP	25536643	7	G	A	0.304	-1.827287e+00	2.420297e+00	1.000000e-05	1.000000e+05	4.514264e-01	4.299444e-01	4.316356e-01
4	3R_25536651_SNP	25536651	8	A	C	0.442	1.575020e+00	2.251292e+00	1.000000e-05	1.000000e+05	4.852420e-01	4.152889e-01	4.170608e-01
4	3R_25536663_SNP	25536663	8	A	T	0.143	2.763680e-01	3.181343e+00	1.000000e-05	1.000000e+05	9.308880e-01	7.941615e-01	7.945367e-01
4	3R_25536709_SNP	25536709	5	A	T	0.247	-3.921938e+00	2.553005e+00	1.000000e-05	2.433966e-02	1.265672e-01	1.229410e-01	1.739764e-01
4	3R_25536740_SNP	25536740	3	T	C	0.053	2.404308e+00	4.910757e+00	1.000000e-05	1.000000e-05	6.251227e-01	6.286033e-01	9.796445e-01
4	3R_25536764_SNP	25536764	7	C	G	0.149	1.443716e+00	3.131569e+00	1.000000e-05	1.000000e-05	6.454432e-01	6.496865e-01	7.131462e-01
4	3R_25536767_SNP	25536767	5	G	C	0.193	3.408175e+00	2.776299e+00	1.000000e-05	1.000000e-05	2.214963e-01	2.177890e-01	4.513032e-01
4	3R_25536896_SNP	25536896	8	G	A	0.218	2.352874e+00	2.690432e+00	1.000000e-05	1.000000e-05	3.832071e-01	3.809413e-01	4.355481e-01
4	3R_25537004_SNP	25537004	15	T	A	0.279	-1.937356e+00	2.539192e+00	1.000000e-05	1.000000e+05	4.466570e-01	3.832995e-01	3.852555e-01
4	3R_25537087_SNP	25537087	18	G	A	0.161	4.252129e-01	3.148184e+00	1.000000e-05	1.000000e-05	8.927383e-01	9.273468e-01	9.622548e-01
4	3R_25537112_SNP	25537112	31	A	G	0.081	6.573006e-01	4.485876e+00	1.000000e-05	1.000000e+05	8.836998e-01	8.516461e-01	8.519038e-01
4	3R_25537113_SNP	25537113	13	G	C	0.077	-2.169612e+00	4.239175e+00	5.569157e-03	1.000000e+05	6.095333e-01	3.727068e-01	3.747261e-01
4	3R_25537219_SNP	25537219	3	A	C	0.066	3.593508e+00	4.406466e+00	1.000000e-05	1.000000e-05	4.160577e-01	4.143052e-01	6.185760e-01
4	3R_25537244_SNP	25537244	7	C	A	0.088	-4.431442e-01	3.918617e+00	1.000000e-05	1.000000e+05	9.101109e-01	1.484423e-01	1.518668e-01
4	3R_25537261_SNP	25537261	7	A	C	0.196	4.217262e+00	2.801183e+00	1.000000e-05	1.000000e-05	1.342633e-01	1.307141e-01	2.473046e-01
4	3R_25537283_SNP	25537283	11	A	G	0.264	-1.699816e+00	2.551726e+00	1.000000e-05	1.000000e+05	5.063290e-01	3.937971e-01	3.956915e-01
4	3R_25537285_SNP	25537285	10	A	G	0.262	-7.279829e-01	2.547831e+00	1.000000e-05	1.000000e+05	7.754766e-01	5.845886e-01	5.855708e-01
4	3R_25537291_SNP	25537291	8	A	C	0.286	-1.244978e+00	2.462783e+00	1.000000e-05	1.000000e+05	6.139283e-01	5.354277e-01	5.366076e-01
4	3R_25537292_SNP	25537292	6	G	A	0.282	-1.319857e+00	2.456187e+00	1.000000e-05	1.000000e+05	5.918048e-01	5.141091e-01	5.153826e-01
4	3R_25537295_SNP	25537295	6	G	A	0.282	-1.319857e+00	2.456187e+00	1.000000e-05	1.000000e+05	5.918048e-01	5.141091e-01	5.153826e-01
4	3R_25537300_SNP	25537300	6	A	G	0.282	-1.319857e+00	2.456187e+00	1.000000e-05	1.000000e+05	5.918048e-01	5.141091e-01	5.153826e-01
4	3R_25537303_SNP	25537303	2	C	A	0.196	3.774456e+00	2.754181e+00	1.000000e-05	1.000000e-05	1.725683e-01	1.688451e-01	2.920242e-01
4	3R_25537310_SNP	25537310	17	A	T	0.116	1.321331e+00	3.587341e+00	1.000000e-05	1.000000e-05	7.131384e-01	7.205181e-01	8.234162e-01
4	3R_25537316_SNP	25537316	7	A	C	0.162	-2.794016e+00	3.012245e+00	1.000000e-05	1.000000e+05	3.551102e-01	2.568471e-01	2.596151e-01
4	3R_25537319_SNP	25537319	6	C	T	0.477	6.898923e-01	2.225473e+00	1.000000e-05	1.000000e-05	7.569870e-01	7.671512e-01	9.598709e-01
4	3R_25537356_SNP	25537356	5	C	T	0.087	-3.315720e+00	3.939279e+00	2.550912e-02	2.916744e-02	4.012741e-01	4.068252e-01	4.764991e-01
4	3R_25537366_SNP	25537366	3	C	A	0.099	-2.179354e+00	3.674857e+00	1.000000e-05	1.000000e-05	5.540326e-01	5.552806e-01	6.504568e-01
4	3R_25537372_SNP	25537372	3	C	T	0.092	-3.467281e+00	3.799758e+00	2.869853e-02	3.709426e-02	3.629502e-01	3.676989e-01	4.521599e-01
4	3R_25537393_SNP	25537393	9	C	G	0.212	4.624550e+00	2.708034e+00	1.000000e-05	1.000000e-05	8.973082e-02	8.665756e-02	1.453129e-01
4	3R_25537397_SNP	25537397	4	G	A	0.086	-3.242596e+00	3.938018e+00	2.257221e-02	2.530888e-02	4.115660e-01	4.166789e-01	4.757354e-01
4	3R_25537403_SNP	25537403	9	G	A	0.219	3.340574e+00	2.686997e+00	1.000000e-05	1.000000e-05	2.156948e-01	2.119735e-01	4.287416e-01
4	3R_25537427_SNP	25537427	6	T	G	0.094	4.842327e-01	3.789705e+00	1.000000e-05	1.000000e+05	8.984953e-01	8.860469e-01	8.862405e-01
4	3R_25537431_SNP	25537431	12	T	C	0.308	1.785971e+00	2.440825e+00	1.000000e-05	1.000000e-05	4.654736e-01	4.646306e-01	5.645531e-01
4	3R_25537440_SNP	25537440	4	A	G	0.106	2.360043e+00	3.562927e+00	1.000000e-05	1.000000e-05	5.087252e-01	5.088231e-01	5.619215e-01
4	3R_25537471_SNP	25537471	4	G	A	0.172	2.422383e-01	2.910765e+00	1.000000e-05	1.000000e+05	9.337849e-01	8.519944e-01	8.522514e-01
4	3R_25537472_SNP	25537472	9	T	G	0.260	1.429532e+00	2.544039e+00	1.000000e-05	1.000000e+05	5.750022e-01	5.541612e-01	5.552629e-01
4	3R_25537518_SNP	25537518	4	A	C	0.192	-1.125583e+00	2.787967e+00	1.000000e-05	1.000000e-05	6.869795e-01	6.930180e-01	7.917262e-01
4	3R_25537599_SNP	25537599	6	A	C	0.215	-1.129211e+00	2.690575e+00	1.000000e-05	1.000000e-05	6.753036e-01	6.808008e-01	7.301570e-01
4	3R_25537608_SNP	25537608	7	C	A	0.324	-9.204213e-01	2.377043e+00	1.000000e-05	1.000000e+05	6.991403e-01	6.745276e-01	6.752077e-01
4	3R_25537625_SNP	25537625	1	A	T	0.117	3.161938e+00	3.389795e+00	1.000000e-05	1.000000e-05	3.524122e-01	3.497300e-01	3.700704e-01
4	3R_25537710_SNP	25537710	7	A	G	0.101	-2.710566e+00	3.675088e+00	1.000000e-05	1.000000e-05	4.619242e-01	4.610102e-01	5.544394e-01
4	3R_25537767_SNP	25537767	8	A	C	0.116	1.925001e+00	3.479437e+00	1.000000e-05	1.000000e+05	5.809045e-01	5.102263e-01	5.115173e-01
4	3R_25537776_SNP	25537776	23	C	A	0.447	1.023024e+00	2.361177e+00	1.000000e-05	1.000000e+05	6.654339e-01	5.749206e-01	5.759398e-01
4	3R_25537797_SNP	25537797	4	C	T	0.060	1.952248e+00	4.653369e+00	1.000000e-05	1.000000e-05	6.754180e-01	6.809203e-01	8.324482e-01
4	3R_25537896_SNP	25537896	9	G	A	0.438	-2.900913e+00	2.238862e+00	1.000000e-05	1.000000e+05	1.970400e-01	1.892559e-01	1.924616e-01
4	3R_25537903_SNP	25537903	7	C	T	0.108	1.291121e+00	3.571375e+00	1.000000e-05	1.000000e-05	7.182134e-01	7.258770e-01	9.433008e-01
4	3R_25537940_SNP	25537940	3	C	G	0.053	-1.255925e+00	4.901273e+00	1.000000e-05	1.000000e+05	7.981084e-01	5.625526e-01	5.636204e-01
4	3R_25537976_SNP	25537976	3	G	A	0.066	7.050466e+00	4.391491e+00	1.000000e-05	1.000000e-05	1.104631e-01	1.071253e-01	1.375214e-01
4	3R_25537977_SNP	25537977	5	C	G	0.060	4.964608e+00	4.637868e+00	1.000000e-05	1.000000e-05	2.861134e-01	2.827529e-01	3.617063e-01
4	3R_25537991_SNP	25537991	4	A	G	0.066	7.103611e+00	4.392575e+00	1.000000e-05	1.000000e-05	1.079116e-01	1.046020e-01	1.362129e-01
4	3R_25538019_INS	25538019	8	AA	A	0.116	-3.271375e+00	3.481553e+00	1.424484e-02	1.000000e+05	3.488976e-01	3.159050e-01	3.182810e-01
4	3R_25538038_DEL	25538038	3	T	ATG	0.053	-9.420719e-01	4.901434e+00	1.000000e-05	1.000000e+05	8.478395e-01	4.728956e-01	4.743639e-01
4	3R_25538043_INS	25538043	2	AT	A	0.098	5.218029e+00	3.650414e+00	1.000000e-05	1.000000e-05	1.549314e-01	1.512654e-01	2.272812e-01
4	3R_25538103_SNP	25538103	12	G	A	0.392	3.664155e+00	2.293193e+00	1.000000e-05	1.000000e-05	1.121554e-01	1.087996e-01	1.238111e-01
4	3R_25538136_SNP	25538136	2	A	G	0.118	5.650766e+00	3.356398e+00	1.000000e-05	1.000000e-05	9.431545e-02	9.117643e-02	1.225380e-01
4	3R_25538176_SNP	25538176	9	T	C	0.500	-7.606349e-01	2.239028e+00	1.000000e-05	1.000000e+05	7.345389e-01	6.310044e-01	6.318217e-01
4	3R_25538204_SNP	25538204	5	G	C	0.140	-1.908698e+00	3.171630e+00	1.000000e-05	1.000000e+05	5.482015e-01	4.589180e-01	4.604566e-01
4	3R_25538205_SNP	25538205	6	T	C	0.121	1.761240e+00	3.394834e+00	1.000000e-05	1.000000e-05	6.046547e-01	6.074292e-01	6.154009e-01
4	3R_25538214_SNP	25538214	7	A	G	0.122	6.876592e-01	3.394820e+00	1.000000e-05	1.000000e+05	8.397488e-01	8.579109e-01	8.581565e-01
4	3R_25538249_SNP	25538249	5	A	G	0.060	9.004154e+00	4.597423e+00	1.000000e-05	1.000000e-05	5.199921e-02	4.966631e-02	5.687683e-02
4	3R_25538294_SNP	25538294	14	A	C	0.482	9.822173e-01	2.274909e+00	1.000000e-05	1.000000e-05	6.665268e-01	6.716370e-01	8.962390e-01
4	3R_25538296_SNP	25538296	11	A	G	0.083	7.173660e+00	4.043602e+00	1.000000e-05	1.000000e-05	7.805258e-02	7.516784e-02	1.140427e-01
4	3R_25538341_SNP	25538341	9	G	C	0.452	-2.253116e+00	2.237702e+00	1.000000e-05	1.000000e+05	3.155886e-01	2.923039e-01	2.948350e-01
4	3R_25538382_SNP	25538382	8	A	G	0.184	3.440008e+00	2.878816e+00	1.000000e-05	1.000000e-05	2.339722e-01	2.303051e-01	3.079670e-01
4	3R_25538388_DEL	25538388	7	T	TC	0.412	-2.381296e+00	2.245225e+00	1.000000e-05	1.000000e+05	2.905521e-01	2.432383e-01	2.460973e-01
4	3R_25538427_SNP	25538427	9	A	G	0.329	1.280773e+00	2.384367e+00	1.000000e-05	1.000000e-05	5.919464e-01	5.943101e-01	6.672869e-01
4	3R_25538441_SNP	25538441	5	T	C	0.067	4.815234e-01	4.420329e+00	1.000000e-05	1.000000e+05	9.133987e-01	7.921823e-01	7.925618e-01
4	3R_25538448_SNP	25538448	12	A	T	0.441	8.651912e-01	2.285621e+00	1.000000e-05	1.000000e+05	7.055602e-01	7.031480e-01	7.037462e-01
4	3R_25538455_SNP	25538455	9	A	T	0.185	1.033770e+00	2.879594e+00	1.000000e-05	1.000000e-05	7.200944e-01	7.278655e-01	9.082172e-01
4	3R_25538466_MNP	25538466	6	TTC	CGA	0.107	2.110617e+00	3.576557e+00	1.000000e-05	1.000000e-05	5.559830e-01	5.572847e-01	6.019868e-01
4	3R_25538527_SNP	25538527	6	T	C	0.262	9.569232e-01	2.526375e+00	1.000000e-05	1.000000e-05	7.053849e-01	7.123466e-01	7.716421e-01
4	3R_25538547_SNP	25538547	3	A	G	0.132	1.054469e+00	3.238648e+00	1.000000e-05	1.000000e-05	7.451830e-01	7.545156e-01	9.893670e-01
4	3R_25538551_SNP	25538551	7	C	T	0.169	1.674417e+00	2.961000e+00	1.000000e-05	1.000000e-05	5.725740e-01	5.743483e-01	6.432354e-01
4	3R_25538621_SNP	25538621	11	A	T	0.111	5.335118e+00	3.592135e+00	1.000000e-05	1.000000e-05	1.395560e-01	1.359714e-01	3.006976e-01
4	3R_25538627_SNP	25538627	2	A	G	0.059	4.621411e-01	4.636857e+00	1.000000e-05	1.000000e+05	9.207401e-01	6.413881e-01	6.421712e-01
4	3R_25538654_SNP	25538654	4	G	C	0.060	4.335144e+00	4.645185e+00	1.000000e-05	1.000000e-05	3.521682e-01	3.494830e-01	7.946140e-01
4	3R_25538682_SNP	25538682	2	T	C	0.059	3.532462e+00	4.629543e+00	1.000000e-05	1.000000e-05	4.466305e-01	4.454207e-01	6.558754e-01
4	3R_25538820_SNP	25538820	5	C	T	0.133	-1.223019e+00	3.243197e+00	1.000000e-05	1.000000e-05	7.066232e-01	7.136504e-01	7.726549e-01
4	3R_25538839_SNP	25538839	6	T	A	0.114	1.014371e-01	3.477641e+00	1.000000e-05	1.000000e+05	9.767686e-01	9.010501e-01	9.012168e-01
4	3R_25538840_DEL	25538840	18	AATATCCGAGTTCGA	A	0.474	-1.819075e+00	2.306183e+00	1.000000e-05	1.000000e+05	4.314681e-01	3.283324e-01	3.306281e-01
4	3R_25538857_SNP	25538857	6	T	A	0.436	-1.380038e+00	2.234565e+00	1.000000e-05	1.000000e+05	5.377718e-01	4.685775e-01	4.700672e-01
4	3R_25538861_SNP	25538861	8	T	A	0.442	-1.184842e+00	2.247223e+00	1.000000e-05	1.000000e+05	5.987908e-01	5.364037e-01	5.375795e-01
4	3R_25538865_SNP	25538865	6	C	G	0.436	-1.380038e+00	2.234565e+00	1.000000e-05	1.000000e+05	5.377718e-01	4.685775e-01	4.700672e-01
4	3R_25538873_SNP	25538873	5	T	G	0.080	-4.055165e-03	4.065471e+00	1.000000e-05	1.000000e+05	9.992054e-01	8.633902e-01	8.636256e-01
4	3R_25538900_SNP	25538900	6	C	G	0.396	3.036848e+00	2.247258e+00	1.000000e-05	1.000000e-05	1.785889e-01	1.748545e-01	3.012822e-01
4	3R_25538902_SNP	25538902	6	G	T	0.128	1.060764e+00	3.321997e+00	1.000000e-05	1.000000e+05	7.499260e-01	5.799191e-01	5.809191e-01
4	3R_25538903_SNP	25538903	2	T	G	0.131	-7.015397e+00	3.236324e+00	2.278875e-01	3.489191e-01	3.173753e-02	3.288134e-02	4.683791e-02
4	3R_25538907_SNP	25538907	3	G	T	0.059	9.059020e+00	4.595153e+00	1.000000e-05	1.000000e-05	5.049034e-02	4.819616e-02	5.623547e-02
4	3R_25538919_SNP	25538919	9	G	C	0.500	-2.164495e+00	2.228531e+00	1.000000e-05	1.000000e-05	3.329592e-01	3.300466e-01	4.308464e-01
4	3R_25538920_SNP	25538920	7	C	A	0.257	-3.043828e-01	2.540144e+00	1.000000e-05	1.000000e-05	9.047769e-01	9.473880e-01	9.685659e-01
4	3R_25538932_SNP	25538932	7	T	A	0.149	2.902888e+00	3.122903e+00	1.000000e-05	1.000000e-05	3.540790e-01	3.514177e-01	4.462881e-01
4	3R_25538933_SNP	25538933	9	T	C	0.144	3.813415e+00	3.182302e+00	1.000000e-05	1.000000e-05	2.326576e-01	2.289856e-01	2.586801e-01
4	3R_25538958_SNP	25538958	1	A	T	0.123	1.856359e-02	3.334724e+00	1.000000e-05	1.000000e+05	9.955657e-01	8.381838e-01	8.384677e-01
4	3R_25538981_SNP	25538981	10	T	A	0.117	-6.186786e-01	3.512284e+00	1.000000e-05	1.000000e+05	8.604129e-01	7.063751e-01	7.069644e-01
4	3R_25538989_SNP	25538989	5	C	A	0.140	1.460106e-01	3.176895e+00	1.000000e-05	1.000000e+05	9.634023e-01	7.666585e-01	7.670957e-01
4	3R_25539010_SNP	25539010	4	G	A	0.060	-6.639980e+00	4.767965e+00	4.375633e-01	1.000000e+05	1.657674e-01	1.280806e-01	1.315839e-01
4	3R_25539025_SNP	25539025	7	T	C	0.108	-4.378459e-01	3.574537e+00	1.000000e-05	1.000000e+05	9.026726e-01	7.593862e-01	7.598405e-01
4	3R_25539028_SNP	25539028	6	G	A	0.067	8.217950e+00	4.393687e+00	1.000000e-05	1.000000e-05	6.335118e-02	6.075261e-02	7.160861e-02
4	3R_25539053_SNP	25539053	7	A	G	0.142	6.648178e-01	3.189188e+00	1.000000e-05	1.000000e+05	8.351490e-01	8.515092e-01	8.517671e-01
4	3R_25539143_SNP	25539143	1	C	G	0.058	-3.685173e+00	4.688300e+00	1.019911e-01	1.000000e+05	4.330700e-01	3.377761e-01	3.400116e-01
4	3R_25539209_SNP	25539209	8	T	G	0.082	-5.212022e+00	4.111082e+00	2.016931e-01	1.000000e+05	2.068087e-01	1.889153e-01	1.921230e-01
4	3R_25539407_SNP	25539407	1	G	C	0.052	1.850292e+00	4.918808e+00	1.000000e-05	1.000000e-05	7.073175e-01	7.143817e-01	7.419579e-01
4	3R_25539443_SNP	25539443	8	A	G	0.109	5.188520e+00	3.565928e+00	1.000000e-05	1.000000e-05	1.477240e-01	1.440923e-01	2.430073e-01
4	3R_25539512_SNP	25539512	10	A	G	0.393	2.632258e-01	2.299240e+00	1.000000e-05	1.000000e+05	9.090053e-01	9.451022e-01	9.451931e-01
4	3R_25539519_SNP	25539519	10	T	C	0.393	2.632258e-01	2.299240e+00	1.000000e-05	1.000000e+05	9.090053e-01	9.451022e-01	9.451931e-01
4	3R_25539578_SNP	25539578	12	T	G	0.168	1.724657e+00	3.024872e+00	1.000000e-05	1.000000e-05	5.694119e-01	5.710939e-01	7.840762e-01
4	3R_25539606_SNP	25539606	9	A	G	0.103	5.021129e+00	3.666807e+00	1.000000e-05	1.000000e-05	1.729108e-01	1.691869e-01	1.731841e-01
4	3R_25539687_SNP	25539687	8	A	T	0.102	6.506442e+00	3.656867e+00	1.000000e-05	1.000000e-05	7.719896e-02	7.432927e-02	1.338412e-01
4	3R_25539735_SNP	25539735	6	G	A	0.174	-4.493168e-01	2.926802e+00	1.000000e-05	1.000000e+05	8.781934e-01	7.012101e-01	7.018136e-01
4	3R_25539743_SNP	25539743	14	G	T	0.489	-1.585568e+00	2.281052e+00	1.000000e-05	1.000000e+05	4.880514e-01	4.236378e-01	4.253635e-01
4	3R_25539755_SNP	25539755	9	C	T	0.329	1.300812e+00	2.406106e+00	1.000000e-05	1.000000e-05	5.895542e-01	5.918428e-01	8.197159e-01
4	3R_25539763_SNP	25539763	9	T	C	0.130	4.564149e+00	3.303331e+00	1.000000e-05	1.000000e-05	1.690972e-01	1.653824e-01	3.936103e-01
4	3R_25539793_SNP	25539793	11	G	C	0.458	-9.936598e-01	2.257190e+00	1.000000e-05	1.000000e-05	6.604033e-01	6.652531e-01	7.676408e-01
4	3R_25539835_SNP	25539835	6	A	C	0.107	8.468724e+00	3.528706e+00	1.000000e-05	1.000000e-05	1.760724e-02	1.644543e-02	3.891603e-02
4	3R_25539841_SNP	25539841	8	G	T	0.469	-1.026570e+00	2.234754e+00	1.000000e-05	1.000000e-05	6.466276e-01	6.509175e-01	7.625206e-01
4	3R_25539858_SNP	25539858	3	G	A	0.092	1.284601e+00	3.788301e+00	1.000000e-05	1.000000e-05	7.350047e-01	7.436730e-01	9.583458e-01
4	3R_25539945_SNP	25539945	12	A	C	0.364	-3.198772e+00	2.331802e+00	1.000000e-05	1.000000e-05	1.721463e-01	1.684241e-01	3.141556e-01
4	3R_25540050_SNP	25540050	6	A	T	0.396	-2.464135e+00	2.253760e+00	1.000000e-05	1.000000e-05	2.759724e-01	2.725357e-01	4.114741e-01
4	3R_25540060_SNP	25540060	6	T	A	0.141	3.087865e+00	3.168203e+00	1.000000e-05	1.000000e-05	3.312861e-01	3.283549e-01	4.063566e-01
4	3R_25540063_SNP	25540063	7	C	G	0.351	-4.157300e+00	2.299256e+00	1.000000e-05	1.000000e-05	7.256676e-02	6.978194e-02	1.353931e-01
4	3R_25540087_SNP	25540087	5	T	C	0.107	2.712494e+00	3.573832e+00	1.000000e-05	1.000000e-05	4.490353e-01	4.478710e-01	6.738714e-01
4	3R_25540099_SNP	25540099	4	T	C	0.066	5.856598e+00	4.390427e+00	1.000000e-05	1.000000e-05	1.842164e-01	1.804749e-01	2.813908e-01
4	3R_25540207_SNP	25540207	8	A	G	0.231	-9.144886e-01	2.656160e+00	1.000000e-05	1.000000e+05	7.311043e-01	5.790651e-01	5.800684e-01
4	3R_25540223_SNP	25540223	9	T	C	0.158	4.057070e+00	3.067143e+00	1.000000e-05	1.000000e-05	1.879044e-01	1.841602e-01	2.196097e-01
4	3R_25540241_SNP	25540241	9	T	A	0.130	4.310027e+00	3.301800e+00	1.000000e-05	1.000000e-05	1.937439e-01	1.899982e-01	2.218178e-01
4	3R_25540246_SNP	25540246	7	C	G	0.236	-8.279922e-01	2.618035e+00	1.000000e-05	1.000000e+05	7.522355e-01	5.836265e-01	5.846124e-01
4	3R_25540267_SNP	25540267	8	T	C	0.238	-1.411356e+00	2.613193e+00	1.000000e-05	1.000000e+05	5.899263e-01	3.239110e-01	3.262352e-01
4	3R_25540289_SNP	25540289	8	A	G	0.116	6.304880e+00	3.452610e+00	1.000000e-05	1.000000e-05	6.979450e-02	6.706318e-02	9.439076e-02
4	3R_25540318_SNP	25540318	2	T	G	0.052	-2.974638e+00	4.957628e+00	5.597491e-02	1.000000e+05	5.493915e-01	4.635951e-01	4.651100e-01
4	3R_25540319_SNP	25540319	1	C	T	0.052	-2.879830e+00	4.951848e+00	4.973435e-02	1.000000e+05	5.617200e-01	4.739192e-01	4.753824e-01
4	3R_25540325_SNP	25540325	1	T	C	0.052	-2.879830e+00	4.951848e+00	4.973435e-02	1.000000e+05	5.617200e-01	4.739192e-01	4.753824e-01
4	3R_25540338_SNP	25540338	6	G	T	0.336	-1.295292e+00	2.341087e+00	1.000000e-05	1.000000e+05	5.808801e-01	3.790819e-01	3.810630e-01
4	3R_25540360_SNP	25540360	4	G	C	0.053	9.833570e-01	4.902095e+00	1.000000e-05	1.000000e-05	8.412800e-01	8.608183e-01	8.871966e-01
4	3R_25540380_SNP	25540380	6	A	G	0.289	-5.938039e-01	2.441849e+00	1.000000e-05	1.000000e-05	8.081954e-01	8.230570e-01	9.330604e-01
4	3R_25540403_SNP	25540403	6	T	A	0.242	-4.045990e-01	2.583052e+00	1.000000e-05	1.000000e-05	8.757396e-01	9.034012e-01	9.481822e-01
4	3R_25540417_SNP	25540417	7	C	G	0.277	-1.577575e-01	2.482240e+00	1.000000e-05	1.000000e+05	9.494085e-01	9.635416e-01	9.636017e-01
4	3R_25540418_SNP	25540418	6	A	C	0.087	4.369121e+00	3.904600e+00	1.000000e-05	1.000000e-05	2.649192e-01	2.614083e-01	2.686450e-01
4	3R_25540440_SNP	25540440	6	A	G	0.255	-1.373685e+00	2.537417e+00	1.000000e-05	1.000000e-05	5.890441e-01	5.913168e-01	7.067242e-01
4	3R_25540444_SNP	25540444	8	A	C	0.238	-1.376382e+00	2.621853e+00	1.000000e-05	1.000000e-05	6.003721e-01	6.030058e-01	7.336068e-01
4	3R_25540449_SNP	25540449	17	T	C	0.341	1.345352e+00	2.421510e+00	1.000000e-05	1.000000e-05	5.793122e-01	5.812867e-01	7.544483e-01
4	3R_25540452_SNP	25540452	6	G	T	0.121	5.916404e+00	3.375088e+00	1.000000e-05	1.000000e-05	8.162440e-02	7.867864e-02	1.176132e-01
4	3R_25540505_SNP	25540505	3	C	G	0.066	4.521139e+00	4.403006e+00	1.000000e-05	1.000000e+05	3.061318e-01	2.932596e-01	2.957844e-01
4	3R_25540553_SNP	25540553	11	A	G	0.167	2.895566e+00	3.027356e+00	1.000000e-05	1.000000e-05	3.403551e-01	3.375271e-01	4.425785e-01
4	3R_25540556_SNP	25540556	15	A	T	0.257	1.964654e+00	2.608836e+00	1.000000e-05	1.000000e-05	4.525686e-01	4.514718e-01	4.646894e-01
4	3R_25540604_SNP	25540604	3	A	G	0.059	-1.258273e-01	4.659899e+00	1.000000e-05	1.000000e+05	9.784934e-01	9.433889e-01	9.434827e-01
4	3R_25540623_SNP	25540623	11	A	G	0.181	2.647289e+00	2.946623e+00	1.000000e-05	1.000000e-05	3.703855e-01	3.679387e-01	4.780820e-01
4	3R_25540644_SNP	25540644	17	A	C	0.167	7.341432e-01	3.082253e+00	1.000000e-05	1.000000e-05	8.120592e-01	8.273770e-01	9.293729e-01
4	3R_25540742_SNP	25540742	4	G	A	0.159	4.900545e+00	2.977316e+00	1.000000e-05	1.000000e-05	1.018380e-01	9.860028e-02	2.382584e-01
4	3R_25540744_SNP	25540744	2	T	C	0.085	7.679520e-01	3.915908e+00	1.000000e-05	1.000000e-05	8.447854e-01	8.649496e-01	9.834061e-01
4	3R_25540745_SNP	25540745	9	G	A	0.075	8.311561e+00	4.180475e+00	1.000000e-05	1.000000e-05	4.858690e-02	4.634282e-02	6.412824e-02
4	3R_25540749_SNP	25540749	4	G	A	0.053	-4.240442e+00	4.991271e+00	1.499310e-01	1.000000e+05	3.968994e-01	3.530739e-01	3.552133e-01
4	3R_25540805_SNP	25540805	4	G	A	0.073	7.884828e+00	4.176984e+00	1.000000e-05	1.000000e-05	6.097436e-02	5.842789e-02	3.608884e-01
4	3R_25540825_SNP	25540825	2	T	C	0.052	1.382129e+00	4.926369e+00	1.000000e-05	1.000000e-05	7.794315e-01	7.913983e-01	9.976318e-01
4	3R_25540827_SNP	25540827	11	A	C	0.340	4.532125e+00	2.345480e+00	1.000000e-05	1.000000e-05	5.518465e-02	5.277276e-02	1.605500e-01
4	3R_25540920_INS	25540920	6	AGATCGGA	A	0.148	4.160947e+00	3.098988e+00	1.000000e-05	1.000000e-05	1.813775e-01	1.776392e-01	2.145132e-01
4	3R_25540937_SNP	25540937	11	G	T	0.312	4.418585e+00	2.399918e+00	1.000000e-05	1.000000e-05	6.755047e-02	6.486402e-02	1.584865e-01
4	3R_25541047_INS	25541047	7	ATAC	A	0.074	1.539193e+00	4.240638e+00	1.000000e-05	1.000000e-05	7.171370e-01	7.247397e-01	8.426930e-01
4	3R_25541048_SNP	25541048	3	A	G	0.125	5.267975e+00	3.286724e+00	1.000000e-05	1.000000e-05	1.110539e-01	1.077098e-01	2.221255e-01
4	3R_25541062_SNP	25541062	3	A	G	0.125	5.267975e+00	3.286724e+00	1.000000e-05	1.000000e-05	1.110539e-01	1.077098e-01	2.221255e-01
4	3R_25541105_SNP	25541105	2	A	G	0.052	1.904528e+00	4.917261e+00	1.000000e-05	1.000000e-05	6.990650e-01	7.056993e-01	7.950807e-01
4	3R_25541120_SNP	25541120	3	T	C	0.092	6.802291e+00	3.745303e+00	1.000000e-05	1.000000e-05	7.130719e-02	6.854643e-02	1.018506e-01
4	3R_25541122_SNP	25541122	7	T	C	0.230	3.502755e+00	2.622379e+00	1.000000e-05	1.000000e-05	1.836384e-01	1.798975e-01	3.555398e-01
4	3R_25541155_SNP	25541155	4	G	A	0.099	5.474779e+00	3.644433e+00	1.000000e-05	1.000000e-05	1.351122e-01	1.315571e-01	1.805214e-01
4	3R_25541187_SNP	25541187	4	T	A	0.172	2.157715e+00	2.903454e+00	1.000000e-05	1.000000e-05	4.585353e-01	4.575543e-01	4.664958e-01
4	3R_25541205_SNP	25541205	12	G	A	0.364	4.240802e+00	2.322509e+00	1.000000e-05	1.000000e-05	6.981910e-02	6.708730e-02	1.480671e-01
4	3R_25541242_SNP	25541242	2	T	C	0.137	-2.048290e+00	3.166053e+00	1.000000e-05	1.000000e-05	5.186377e-01	5.189719e-01	6.394945e-01
4	3R_25541248_SNP	25541248	6	G	A	0.168	2.800580e+00	2.962787e+00	1.000000e-05	1.000000e-05	3.460305e-01	3.432700e-01	5.693487e-01
4	3R_25541259_SNP	25541259	4	A	T	0.053	4.081477e+00	4.907173e+00	1.000000e-05	1.000000e-05	4.068622e-01	4.049588e-01	4.560376e-01
4	3R_25541263_SNP	25541263	5	G	A	0.167	3.696952e+00	2.957459e+00	1.000000e-05	1.000000e-05	2.132049e-01	2.094785e-01	4.394068e-01
4	3R_25541279_SNP	25541279	8	T	A	0.163	3.807965e+00	3.017190e+00	1.000000e-05	1.000000e-05	2.088496e-01	2.051157e-01	4.946621e-01
4	3R_25541292_SNP	25541292	13	G	C	0.261	4.453764e+00	2.579545e+00	1.000000e-05	1.000000e-05	8.627667e-02	8.325593e-02	2.020946e-01
4	3R_25541298_SNP	25541298	6	T	C	0.087	4.457798e+00	3.906695e+00	1.000000e-05	1.000000e-05	2.556369e-01	2.520711e-01	3.577116e-01
4	3R_25541306_SNP	25541306	6	T	A	0.087	4.457798e+00	3.906695e+00	1.000000e-05	1.000000e-05	2.556369e-01	2.520711e-01	3.577116e-01
4	3R_25541355_SNP	25541355	6	A	G	0.094	3.220758e+00	3.782419e+00	1.000000e-05	1.000000e-05	3.958270e-01	3.937499e-01	5.213097e-01
4	3R_25541359_SNP	25541359	5	C	G	0.087	4.492381e+00	3.904954e+00	1.000000e-05	1.000000e-05	2.517730e-01	2.481863e-01	3.526004e-01
4	3R_25541369_SNP	25541369	21	T	A	0.306	4.828238e+00	2.510199e+00	1.000000e-05	1.000000e-05	5.629297e-02	5.385445e-02	1.237959e-01
4	3R_25541394_SNP	25541394	10	C	T	0.076	7.336665e+00	4.194658e+00	1.000000e-05	1.000000e-05	8.230097e-02	7.934400e-02	2.310927e-01
4	3R_25541395_SNP	25541395	21	T	C	0.299	3.481763e+00	2.558601e+00	1.000000e-05	1.000000e-05	1.755889e-01	1.718595e-01	5.124595e-01
4	3R_25541396_SNP	25541396	11	C	T	0.076	8.278964e-01	4.241827e+00	1.000000e-05	1.000000e-05	8.455170e-01	8.658160e-01	9.477487e-01
4	3R_25541401_SNP	25541401	16	A	C	0.065	8.626955e-02	4.652288e+00	1.000000e-05	1.000000e+05	9.852296e-01	7.338244e-01	7.343415e-01
4	3R_25541408_SNP	25541408	14	A	T	0.113	4.374474e+00	3.569524e+00	1.000000e-05	1.000000e-05	2.222800e-01	2.185748e-01	8.937411e-01
4	3R_25541425_SNP	25541425	18	G	T	0.124	3.540942e+00	3.506199e+00	1.000000e-05	1.000000e-05	3.141438e-01	3.110328e-01	3.209737e-01
4	3R_25541459_SNP	25541459	23	G	A	0.129	4.006553e+00	3.492110e+00	1.000000e-05	1.000000e-05	2.530538e-01	2.494739e-01	4.238233e-01
4	3R_25541468_SNP	25541468	19	G	C	0.088	4.422828e+00	4.064164e+00	1.000000e-05	1.000000e-05	2.782071e-01	2.747865e-01	3.506942e-01
4	3R_25541484_SNP	25541484	15	G	C	0.093	4.086839e+00	3.918730e+00	1.000000e-05	1.000000e-05	2.986510e-01	2.953951e-01	3.880483e-01
4	3R_25541494_SNP	25541494	13	G	A	0.106	3.308082e+00	3.690245e+00	1.000000e-05	1.000000e-05	3.714355e-01	3.690031e-01	4.204322e-01
4	3R_25541533_SNP	25541533	13	T	C	0.176	6.917428e+00	2.938103e+00	1.000000e-05	1.000000e-05	1.983197e-02	1.856938e-02	4.466110e-02
4	3R_25541538_SNP	25541538	13	A	T	0.169	6.257462e+00	2.991953e+00	1.000000e-05	1.000000e-05	3.815272e-02	3.621072e-02	9.093888e-02
4	3R_25541553_SNP	25541553	19	C	T	0.154	7.063280e+00	3.177499e+00	1.000000e-05	1.000000e-05	2.769808e-02	2.611519e-02	7.617508e-02
4	3R_25541607_SNP	25541607	13	A	C	0.092	7.543286e+00	3.884028e+00	1.000000e-05	1.000000e-05	5.397026e-02	5.158805e-02	1.495585e-01
4	3R_25541616_SNP	25541616	15	T	A	0.086	5.182234e+00	4.052844e+00	1.000000e-05	1.000000e-05	2.029635e-01	1.992224e-01	2.608781e-01
4	3R_25541623_SNP	25541623	14	C	T	0.078	4.324481e+00	4.222906e+00	1.000000e-05	1.000000e-05	3.074371e-01	3.042613e-01	3.789021e-01
4	3R_25541631_SNP	25541631	12	T	A	0.091	4.894880e+00	3.906682e+00	1.000000e-05	1.000000e-05	2.121477e-01	2.084193e-01	4.271435e-01
4	3R_25541680_SNP	25541680	7	C	A	0.128	3.475230e+00	3.305078e+00	1.000000e-05	1.000000e-05	2.947060e-01	2.914160e-01	5.173801e-01
4	3R_25541692_SNP	25541692	10	C	T	0.131	5.949041e+00	3.288816e+00	1.000000e-05	1.000000e-05	7.244749e-02	6.966493e-02	9.757254e-02
4	3R_25541747_SNP	25541747	4	C	T	0.073	4.947328e+00	4.206453e+00	1.000000e-05	1.000000e-05	2.413823e-01	2.377455e-01	4.733447e-01
4	3R_25541765_SNP	25541765	4	C	A	0.073	5.079685e+00	4.205420e+00	1.000000e-05	1.000000e-05	2.289656e-01	2.252808e-01	4.356422e-01
4	3R_25541777_SNP	25541777	7	A	G	0.189	2.704455e+00	2.827350e+00	1.000000e-05	1.000000e-05	3.403217e-01	3.374933e-01	4.179438e-01
4	3R_25541789_SNP	25541789	11	T	G	0.201	3.533538e+00	2.792748e+00	1.000000e-05	1.000000e-05	2.077162e-01	2.039807e-01	2.886785e-01
4	3R_25541794_SNP	25541794	10	G	A	0.200	3.168554e+00	2.792843e+00	1.000000e-05	1.000000e-05	2.583597e-01	2.548093e-01	3.378989e-01
4	3R_25541799_SNP	25541799	9	G	A	0.205	2.882767e+00	2.759387e+00	1.000000e-05	1.000000e-05	2.978143e-01	2.945512e-01	4.184862e-01
4	3R_25541803_SNP	25541803	9	T	A	0.199	2.891967e+00	2.791125e+00	1.000000e-05	1.000000e-05	3.017872e-01	2.985593e-01	4.312098e-01
4	3R_25541806_SNP	25541806	11	A	C	0.194	1.786862e+00	2.843930e+00	1.000000e-05	1.000000e-05	5.307456e-01	5.313797e-01	6.547785e-01
4	3R_25541815_SNP	25541815	11	T	C	0.188	3.695049e+00	2.868255e+00	1.000000e-05	1.000000e-05	1.996141e-01	1.958704e-01	2.714746e-01
4	3R_25541824_SNP	25541824	1	A	G	0.071	5.610653e+00	4.203117e+00	1.000000e-05	1.000000e-05	1.839118e-01	1.801707e-01	4.132019e-01
4	3R_25541854_SNP	25541854	11	G	C	0.215	2.133228e+00	2.733909e+00	1.000000e-05	1.000000e-05	4.364365e-01	4.350387e-01	6.422180e-01
4	3R_25541867_SNP	25541867	4	C	G	0.099	5.609124e+00	3.645320e+00	1.000000e-05	1.000000e-05	1.259520e-01	1.224666e-01	1.642589e-01
4	3R_25541915_SNP	25541915	6	T	G	0.087	5.349436e+00	3.893604e+00	1.000000e-05	1.000000e-05	1.714943e-01	1.677736e-01	2.249576e-01
4	3R_25541916_SNP	25541916	4	C	G	0.060	2.695496e+00	4.659536e+00	1.000000e-05	1.000000e-05	5.637894e-01	5.653099e-01	6.770325e-01
4	3R_25541920_SNP	25541920	10	A	C	0.069	9.869785e+00	4.357122e+00	1.000000e-05	1.000000e+05	2.491289e-02	2.248144e-02	2.504582e-02
4	3R_25541952_SNP	25541952	3	T	G	0.099	5.680486e+00	3.643107e+00	1.000000e-05	1.000000e-05	1.210187e-01	1.175761e-01	1.602518e-01
4	3R_25541967_SNP	25541967	9	C	A	0.432	3.460364e+00	2.245836e+00	1.000000e-05	1.000000e-05	1.254469e-01	1.219657e-01	2.374274e-01
4	3R_25542058_SNP	25542058	11	T	C	0.160	2.355441e+00	3.065819e+00	1.000000e-05	1.000000e-05	4.435063e-01	4.422382e-01	6.104029e-01
4	3R_25542126_SNP	25542126	3	A	G	0.059	2.900217e+00	4.656071e+00	1.000000e-05	1.000000e-05	5.342907e-01	5.350150e-01	8.391056e-01
4	3R_25542159_SNP	25542159	4	A	G	0.126	5.747798e-01	3.314431e+00	1.000000e-05	1.000000e+05	8.625541e-01	8.370047e-01	8.372909e-01
4	3R_25542213_SNP	25542213	10	A	C	0.214	-1.457517e+00	2.732429e+00	1.000000e-05	1.000000e+05	5.945258e-01	4.764041e-01	4.778551e-01
4	3R_25542264_SNP	25542264	9	G	C	0.500	2.576090e-01	2.236224e+00	1.000000e-05	1.000000e+05	9.084400e-01	8.245419e-01	8.248531e-01
4	3R_25542465_SNP	25542465	10	G	C	0.269	5.453482e-02	2.534738e+00	1.000000e-05	1.000000e+05	9.828631e-01	8.008662e-01	8.012269e-01
4	3R_25542501_SNP	25542501	11	T	A	0.271	2.733512e+00	2.556354e+00	1.000000e-05	1.000000e-05	2.866293e-01	2.832729e-01	5.187200e-01
4	3R_25542559_SNP	25542559	6	A	C	0.154	3.826378e+00	3.050805e+00	1.000000e-05	1.000000e-05	2.116877e-01	2.079584e-01	2.369354e-01
4	3R_25542582_SNP	25542582	6	G	C	0.054	4.083578e+00	4.908472e+00	1.000000e-05	1.000000e-05	4.067452e-01	4.048399e-01	4.833280e-01
4	3R_25542592_SNP	25542592	3	C	T	0.099	5.680486e+00	3.643107e+00	1.000000e-05	1.000000e-05	1.210187e-01	1.175761e-01	1.602518e-01
4	3R_25542596_SNP	25542596	10	T	C	0.414	-6.014985e-01	2.275453e+00	1.000000e-05	1.000000e+05	7.918743e-01	6.597189e-01	6.604439e-01
4	3R_25542669_SNP	25542669	1	A	C	0.052	7.262751e+00	4.872906e+00	1.000000e-05	1.000000e-05	1.381821e-01	1.346063e-01	2.224458e-01
4	3R_25542803_SNP	25542803	6	T	G	0.087	2.954992e+00	3.912569e+00	1.000000e-05	1.000000e-05	4.512640e-01	4.501421e-01	6.603521e-01
4	3R_25542807_SNP	25542807	2	A	C	0.065	1.634214e+00	4.425720e+00	1.000000e-05	1.000000e-05	7.124525e-01	7.197945e-01	9.113925e-01
4	3R_25542818_SNP	25542818	3	A	G	0.059	2.900217e+00	4.656071e+00	1.000000e-05	1.000000e-05	5.342907e-01	5.350150e-01	8.391056e-01
4	3R_25542819_SNP	25542819	3	A	C	0.059	2.900217e+00	4.656071e+00	1.000000e-05	1.000000e-05	5.342907e-01	5.350150e-01	8.391056e-01
4	3R_25542854_SNP	25542854	4	A	C	0.060	2.863077e+00	4.657809e+00	1.000000e-05	1.000000e-05	5.396830e-01	5.405468e-01	8.466099e-01
4	3R_25542909_SNP	25542909	7	A	G	0.088	4.535742e+00	3.905295e+00	1.000000e-05	1.000000e-05	2.472861e-01	2.436766e-01	2.825009e-01
4	3R_25542962_SNP	25542962	6	C	T	0.060	2.153245e+00	4.643712e+00	1.000000e-05	1.000000e-05	6.435329e-01	6.477017e-01	7.673117e-01
4	3R_25542972_SNP	25542972	6	T	C	0.134	1.854550e+00	3.265557e+00	1.000000e-05	1.000000e-05	5.709323e-01	5.726586e-01	9.026081e-01
4	3R_25542978_SNP	25542978	11	T	G	0.097	3.488841e+00	3.790417e+00	1.000000e-05	1.000000e-05	3.588027e-01	3.562018e-01	4.147885e-01
4	3R_25542980_INS	25542980	10	TCTCA	T	0.352	-3.277372e-01	2.348244e+00	1.000000e-05	1.000000e-05	8.891869e-01	9.220510e-01	9.234817e-01
4	3R_25542983_SNP	25542983	28	G	T	0.142	5.075491e+00	3.420984e+00	1.000000e-05	1.000000e+05	1.399764e-01	2.100227e-02	2.350094e-02
4	3R_25542984_DEL	25542984	11	A	AACGTTATCCC	0.076	2.229427e+00	4.255435e+00	1.000000e-05	1.000000e-05	6.011103e-01	6.037682e-01	7.013657e-01
4	3R_25542985_SNP	25542985	27	C	A	0.148	2.971535e+00	3.370677e+00	1.000000e-05	1.000000e+05	3.793937e-01	1.821873e-01	1.854348e-01
4	3R_25542987_SNP	25542987	27	T	G	0.148	2.938138e+00	3.362138e+00	1.000000e-05	1.000000e-05	3.835569e-01	3.812961e-01	4.370102e-01
4	3R_25542990_SNP	25542990	26	T	A	0.155	1.541765e+00	3.304328e+00	1.000000e-05	1.000000e-05	6.414616e-01	6.455502e-01	7.141789e-01
4	3R_25542992_SNP	25542992	25	T	C	0.162	2.618404e+00	3.231417e+00	1.000000e-05	1.000000e-05	4.190368e-01	4.173344e-01	7.351877e-01
4	3R_25543001_SNP	25543001	7	C	G	0.135	1.455182e+00	3.277170e+00	1.000000e-05	1.000000e-05	6.576479e-01	6.623828e-01	9.685541e-01
4	3R_25543006_SNP	25543006	6	G	A	0.134	2.762315e+00	3.252547e+00	1.000000e-05	1.000000e-05	3.970624e-01	3.950044e-01	4.177072e-01
4	3R_25543030_SNP	25543030	10	T	C	0.352	1.442229e-01	2.375733e+00	1.000000e-05	1.000000e+05	9.516726e-01	9.044914e-01	9.046520e-01
4	3R_25543034_SNP	25543034	9	G	A	0.116	2.111045e+00	3.489670e+00	1.000000e-05	1.000000e-05	5.461203e-01	5.471540e-01	6.482338e-01
4	3R_25543036_SNP	25543036	11	C	A	0.340	1.649234e-02	2.402147e+00	1.000000e-05	1.000000e+05	9.945310e-01	9.690236e-01	9.690746e-01
4	3R_25543060_SNP	25543060	5	A	C	0.140	2.230899e+00	3.195493e+00	1.000000e-05	1.000000e-05	4.861568e-01	4.857460e-01	8.092983e-01
4	3R_25543157_SNP	25543157	10	T	C	0.352	-8.175082e-02	2.346865e+00	1.000000e-05	1.000000e+05	9.722578e-01	9.939722e-01	9.939821e-01
4	3R_25543161_SNP	25543161	7	T	C	0.345	-9.543390e-01	2.341308e+00	1.000000e-05	1.000000e-05	6.841340e-01	6.900376e-01	7.648563e-01
4	3R_25543166_SNP	25543166	7	A	G	0.345	-9.543390e-01	2.341308e+00	1.000000e-05	1.000000e-05	6.841340e-01	6.900376e-01	7.648563e-01
4	3R_25543218_SNP	25543218	12	G	A	0.280	4.874012e+00	2.484033e+00	1.000000e-05	1.000000e-05	5.157287e-02	4.925082e-02	9.918926e-02
4	3R_25543221_SNP	25543221	11	G	C	0.479	3.046710e+00	2.240510e+00	1.000000e-05	1.000000e-05	1.758978e-01	1.721679e-01	3.009473e-01
4	3R_25543232_SNP	25543232	9	G	A	0.329	-3.938186e+00	2.356269e+00	1.000000e-05	1.000000e-05	9.670707e-02	9.353546e-02	2.463117e-01
4	3R_25543236_SNP	25543236	9	A	C	0.123	5.659658e+00	3.379541e+00	1.000000e-05	1.000000e-05	9.605276e-02	9.288995e-02	1.925755e-01
4	3R_25543345_SNP	25543345	7	T	A	0.378	-2.703322e+00	2.279789e+00	1.000000e-05	1.000000e-05	2.375605e-01	2.339075e-01	5.802747e-01
4	3R_25543356_SNP	25543356	7	A	G	0.372	-2.406666e+00	2.289460e+00	1.000000e-05	1.000000e-05	2.948380e-01	2.915491e-01	6.692483e-01
4	3R_25543373_SNP	25543373	7	G	A	0.142	4.629374e+00	3.165424e+00	1.000000e-05	1.000000e-05	1.456739e-01	1.420531e-01	2.583969e-01
4	3R_25543377_SNP	25543377	12	A	C	0.238	6.248929e+00	2.602050e+00	1.000000e-05	1.000000e-05	1.753379e-02	1.637541e-02	3.949339e-02
4	3R_25543386_DEL	25543386	3	A	ACGAA	0.092	-2.063798e+00	3.804391e+00	1.000000e-05	1.000000e-05	5.882837e-01	5.905327e-01	6.023739e-01
4	3R_25543388_SNP	25543388	25	A	G	0.346	4.602790e+00	2.459833e+00	1.000000e-05	1.000000e-05	6.324217e-02	6.064595e-02	1.263171e-01
4	3R_25543389_SNP	25543389	18	G	A	0.175	-5.243934e+00	3.005604e+00	1.209010e-02	2.770948e-02	8.305497e-02	8.056797e-02	2.478369e-01
4	3R_25543391_SNP	25543391	4	A	T	0.066	1.812064e+00	4.450729e+00	1.000000e-05	1.000000e-05	6.844789e-01	6.903988e-01	9.973557e-01
4	3R_25543393_SNP	25543393	5	A	T	0.140	4.805222e+00	3.160180e+00	1.000000e-05	1.000000e-05	1.304495e-01	1.269283e-01	2.358405e-01
4	3R_25543394_SNP	25543394	5	T	G	0.140	4.805222e+00	3.160180e+00	1.000000e-05	1.000000e-05	1.304495e-01	1.269283e-01	2.358405e-01
4	3R_25543411_DEL	25543411	9	CT	C	0.425	6.114284e-01	2.260245e+00	1.000000e-05	1.000000e-05	7.871316e-01	7.997986e-01	8.295044e-01
4	3R_25543418_DEL	25543418	4	A	ATACCTTAGAATTGAAC	0.066	1.812064e+00	4.450729e+00	1.000000e-05	1.000000e-05	6.844789e-01	6.903988e-01	9.973557e-01
4	3R_25543440_DEL	25543440	4	A	ACT	0.066	1.812064e+00	4.450729e+00	1.000000e-05	1.000000e-05	6.844789e-01	6.903988e-01	9.973557e-01
4	3R_25543444_SNP	25543444	2	A	G	0.065	-1.269403e+00	4.463963e+00	1.000000e-05	1.000000e+05	7.765162e-01	7.074694e-01	7.080558e-01
4	3R_25543445_SNP	25543445	5	C	T	0.073	3.780638e-01	4.249966e+00	1.000000e-05	1.000000e+05	9.292333e-01	7.635472e-01	7.639917e-01
4	3R_25543446_SNP	25543446	5	T	A	0.073	3.780638e-01	4.249966e+00	1.000000e-05	1.000000e+05	9.292333e-01	7.635472e-01	7.639917e-01
4	3R_25543450_SNP	25543450	5	A	T	0.100	4.362047e+00	3.673219e+00	1.000000e-05	1.000000e-05	2.368723e-01	2.332165e-01	4.105251e-01
4	3R_25543457_DEL	25543457	4	T	TGCTTGCTTTG	0.086	6.745093e+00	3.877150e+00	1.000000e-05	1.000000e-05	8.393525e-02	8.095163e-02	1.046087e-01
4	3R_25543476_SNP	25543476	6	C	T	0.094	-3.208647e-01	3.798337e+00	1.000000e-05	1.000000e+05	9.327899e-01	6.398013e-01	6.405895e-01
4	3R_25543489_SNP	25543489	9	C	A	0.390	-2.961449e+00	2.277289e+00	1.000000e-05	1.000000e-05	1.954227e-01	1.916771e-01	3.025342e-01
4	3R_25543524_DEL	25543524	5	T	TG	0.073	5.245177e+00	4.216761e+00	1.000000e-05	1.000000e-05	2.154558e-01	2.117339e-01	3.474618e-01
4	3R_25543577_SNP	25543577	6	T	A	0.134	-1.933430e+00	3.239152e+00	1.000000e-05	1.000000e-05	5.514663e-01	5.526441e-01	6.531214e-01
4	3R_25543604_SNP	25543604	5	A	G	0.093	-4.153268e+00	3.799532e+00	5.424624e-02	7.786231e-02	2.760793e-01	2.819633e-01	3.527898e-01
4	3R_25543769_SNP	25543769	10	A	G	0.338	-7.984049e-01	2.371116e+00	1.000000e-05	1.000000e+05	7.367915e-01	5.248605e-01	5.260862e-01
4	3R_25543947_SNP	25543947	9	C	T	0.123	3.497566e-01	3.401261e+00	1.000000e-05	1.000000e+05	9.182323e-01	9.629314e-01	9.629925e-01
4	3R_25543952_SNP	25543952	9	C	G	0.123	3.497566e-01	3.401261e+00	1.000000e-05	1.000000e+05	9.182323e-01	9.629314e-01	9.629925e-01
4	3R_25543988_SNP	25543988	11	T	A	0.111	-6.127421e-01	3.580189e+00	1.000000e-05	1.000000e+05	8.643350e-01	7.421856e-01	7.426817e-01
4	3R_25544005_SNP	25544005	10	C	G	0.221	2.939505e+00	2.691703e+00	1.000000e-05	1.000000e-05	2.765340e-01	2.731013e-01	3.452290e-01
4	3R_25544018_SNP	25544018	13	T	C	0.176	2.039601e+00	2.968866e+00	1.000000e-05	1.000000e-05	4.931316e-01	4.928737e-01	6.249173e-01
4	3R_25544052_SNP	25544052	7	A	G	0.176	1.868278e+00	2.911753e+00	1.000000e-05	1.000000e-05	5.220777e-01	5.224958e-01	5.846427e-01
4	3R_25544092_SNP	25544092	5	G	C	0.060	2.313194e+00	4.643119e+00	1.000000e-05	1.000000e-05	6.190643e-01	6.223298e-01	7.600941e-01
4	3R_25544114_INS	25544114	12	AGAAA	A	0.189	1.869110e+00	2.882351e+00	1.000000e-05	1.000000e-05	5.176613e-01	5.179719e-01	6.160832e-01
4	3R_25544136_SNP	25544136	6	T	C	0.060	2.254813e+00	4.643792e+00	1.000000e-05	1.000000e-05	6.279823e-01	6.315664e-01	7.686909e-01
4	3R_25544161_SNP	25544161	11	T	C	0.306	1.209939e+00	2.439282e+00	1.000000e-05	1.000000e-05	6.205949e-01	6.239143e-01	8.012402e-01
4	3R_25544167_SNP	25544167	13	G	T	0.338	7.393932e-01	2.393251e+00	1.000000e-05	1.000000e-05	7.577832e-01	7.680060e-01	9.771313e-01
4	3R_25544276_SNP	25544276	9	C	T	0.103	4.893149e+00	3.668767e+00	1.000000e-05	1.000000e-05	1.842871e-01	1.805456e-01	2.574617e-01
4	3R_25544322_SNP	25544322	1	A	C	0.052	6.507630e+00	4.874585e+00	1.000000e-05	1.000000e-05	1.838684e-01	1.801273e-01	5.072959e-01
4	3R_25544408_SNP	25544408	14	G	A	0.312	2.877296e-01	2.457630e+00	1.000000e-05	1.000000e+05	9.069543e-01	8.489928e-01	8.492555e-01
4	3R_25544431_SNP	25544431	8	G	C	0.313	-2.801829e+00	2.395037e+00	1.000000e-05	1.000000e-05	2.438931e-01	2.402676e-01	3.186857e-01
4	3R_25544582_SNP	25544582	3	C	T	0.105	-5.153314e+00	3.579112e+00	1.618837e-01	1.000000e+05	1.519718e-01	1.404576e-01	1.439162e-01
4	3R_25544619_SNP	25544619	3	C	T	0.164	-4.835680e+00	2.938969e+00	9.093439e-02	1.529404e-01	1.019607e-01	1.032512e-01	1.212846e-01
4	3R_25544686_SNP	25544686	8	G	A	0.279	1.935020e-01	2.482081e+00	1.000000e-05	1.000000e+05	9.379627e-01	9.925564e-01	9.925686e-01
4	3R_25544719_SNP	25544719	10	G	T	0.517	2.265021e+00	2.235624e+00	1.000000e-05	1.000000e-05	3.125989e-01	3.094727e-01	3.541104e-01
4	3R_25544801_SNP	25544801	12	T	C	0.322	6.709728e-01	2.419927e+00	1.000000e-05	1.000000e+05	7.819497e-01	7.524780e-01	7.529489e-01
4	3R_25544806_SNP	25544806	11	T	A	0.326	1.897315e-01	2.399737e+00	1.000000e-05	1.000000e+05	9.370861e-01	8.325098e-01	8.328049e-01
4	3R_25544865_SNP	25544865	2	A	G	0.137	-3.175036e+00	3.188535e+00	2.048733e-02	1.000000e+05	3.209462e-01	2.632302e-01	2.659555e-01
4	3R_25544925_SNP	25544925	6	G	A	0.174	-3.039697e-01	2.912793e+00	1.000000e-05	1.000000e+05	9.170238e-01	6.853893e-01	6.860376e-01
4	3R_25544959_SNP	25544959	9	T	A	0.493	2.251285e-01	2.234447e+00	1.000000e-05	1.000000e+05	9.198789e-01	7.826862e-01	7.830868e-01
4	3R_25544982_SNP	25544982	10	C	T	0.428	-1.783180e-01	2.268164e+00	1.000000e-05	1.000000e+05	9.374401e-01	8.020704e-01	8.024285e-01
4	3R_25545136_SNP	25545136	12	T	A	0.336	9.034459e-01	2.388611e+00	1.000000e-05	1.000000e+05	7.057870e-01	6.001302e-01	6.010550e-01
4	3R_25545148_SNP	25545148	7	T	C	0.169	6.457623e-01	2.969634e+00	1.000000e-05	1.000000e-05	8.281453e-01	8.455935e-01	9.435302e-01
4	3R_25545215_SNP	25545215	7	T	C	0.189	1.157967e+00	2.856534e+00	1.000000e-05	1.000000e-05	6.857720e-01	6.917530e-01	8.899825e-01
4	3R_25545235_SNP	25545235	11	A	G	0.438	-5.760367e-02	2.267037e+00	1.000000e-05	1.000000e+05	9.797619e-01	8.530011e-01	8.532562e-01
4	3R_25545328_SNP	25545328	3	A	T	0.125	2.605829e-01	3.309539e+00	1.000000e-05	1.000000e+05	9.373454e-01	7.915310e-01	7.919120e-01
4	3R_25545331_SNP	25545331	4	G	T	0.066	-4.649930e+00	4.470845e+00	1.334484e-01	1.000000e+05	2.999653e-01	3.157317e-01	3.181089e-01
4	3R_25545384_DEL	25545384	10	G	GAACTATCTGTCA	0.131	4.200994e+00	3.304359e+00	1.000000e-05	1.000000e-05	2.055465e-01	2.018081e-01	3.739285e-01
4	3R_25545401_SNP	25545401	0	T	A	0.065	-6.312692e+00	4.496385e+00	2.978025e-01	1.000000e+05	1.623741e-01	1.328212e-01	1.363087e-01
4	3R_25545417_SNP	25545417	12	C	G	0.378	-3.602178e+00	2.309499e+00	1.000000e-05	1.000000e+05	1.209051e-01	1.079166e-01	1.114643e-01
4	3R_25545435_SNP	25545435	6	T	A	0.128	5.115988e+00	3.289549e+00	1.000000e-05	1.000000e-05	1.219723e-01	1.185211e-01	1.505734e-01
4	3R_25545440_SNP	25545440	6	A	T	0.275	-1.648945e-01	2.491894e+00	1.000000e-05	1.000000e+05	9.473276e-01	6.503448e-01	6.510991e-01
4	3R_25545455_SNP	25545455	6	A	T	0.409	-3.731774e-01	2.248410e+00	1.000000e-05	1.000000e+05	8.683981e-01	8.558956e-01	8.561451e-01
4	3R_25545498_DEL	25545498	4	T	TTCGTCACTCGATTCTCCCTCCT	0.199	-1.314498e+00	2.750669e+00	1.000000e-05	1.000000e+05	6.334200e-01	5.295430e-01	5.307483e-01
4	3R_25545534_SNP	25545534	11	A	G	0.333	2.135086e-01	2.385704e+00	1.000000e-05	1.000000e+05	9.288064e-01	9.784262e-01	9.784617e-01
4	3R_25545539_SNP	25545539	7	A	G	0.338	3.766031e-01	2.346686e+00	1.000000e-05	1.000000e-05	8.727137e-01	8.994262e-01	9.777828e-01
4	3R_25545542_SNP	25545542	8	T	A	0.340	5.482682e-01	2.349267e+00	1.000000e-05	1.000000e+05	8.157816e-01	5.687551e-01	5.697984e-01
4	3R_25545557_SNP	25545557	8	A	T	0.299	3.629795e+00	2.412447e+00	1.000000e-05	1.000000e-05	1.344991e-01	1.309483e-01	1.905662e-01
4	3R_25545639_SNP	25545639	4	C	T	0.053	1.814783e+00	4.918135e+00	1.000000e-05	1.000000e-05	7.126425e-01	7.199950e-01	8.400646e-01
4	3R_25545852_SNP	25545852	7	T	A	0.399	-3.084393e+00	2.252325e+00	1.000000e-05	1.000000e+05	1.728860e-01	1.350128e-01	1.384924e-01
4	3R_25545875_SNP	25545875	5	T	G	0.060	-1.120676e+00	4.671543e+00	1.000000e-05	1.000000e+05	8.107354e-01	6.570656e-01	6.577987e-01
4	3R_25545948_SNP	25545948	2	G	C	0.078	3.357660e+00	4.049244e+00	1.000000e-05	1.000000e+05	4.082878e-01	4.022596e-01	4.041052e-01
4	3R_25545992_SNP	25545992	4	T	C	0.079	-7.807600e+00	4.179150e+00	3.908291e-01	1.000000e+05	6.365532e-02	6.135481e-02	6.475875e-02
4	3R_25546032_SNP	25546032	8	C	A	0.184	1.991536e+00	2.870300e+00	1.000000e-05	1.000000e+05	4.888400e-01	4.052136e-01	4.070424e-01
4	3R_25546038_SNP	25546038	8	A	G	0.095	6.878492e+00	3.758354e+00	1.000000e-05	1.000000e-05	6.918083e-02	6.646164e-02	7.511445e-02
4	3R_25546067_SNP	25546067	10	C	G	0.097	6.890530e+00	3.762950e+00	1.000000e-05	1.000000e-05	6.903603e-02	6.631973e-02	7.863164e-02
4	3R_25546083_SNP	25546083	17	A	C	0.080	2.906375e+00	4.250162e+00	1.000000e-05	1.000000e-05	4.951257e-01	4.949122e-01	4.978280e-01
4	3R_25546088_INS	25546088	3	GC	G	0.099	1.459877e+00	3.674343e+00	1.000000e-05	1.000000e-05	6.916915e-01	6.979577e-01	7.752605e-01
4	3R_25546145_SNP	25546145	8	C	T	0.429	3.146347e+00	2.236907e+00	1.000000e-05	1.000000e+05	1.615988e-01	1.444267e-01	1.478688e-01
4	3R_25546195_SNP	25546195	12	G	A	0.224	3.057814e+00	2.698621e+00	1.000000e-05	1.000000e-05	2.589553e-01	2.554083e-01	3.612835e-01
4	3R_25546234_DEL	25546234	7	C	CCATCTC	0.074	9.609627e+00	4.164413e+00	1.000000e-05	1.000000e-05	2.237300e-02	2.100124e-02	3.521851e-02
4	3R_25546269_SNP	25546269	8	G	A	0.150	3.495713e+00	3.109670e+00	1.000000e-05	1.000000e-05	2.627247e-01	2.592002e-01	2.704907e-01
4	3R_25546305_SNP	25546305	9	C	A	0.267	2.732748e+00	2.516184e+00	1.000000e-05	1.000000e-05	2.791681e-01	2.757546e-01	2.911489e-01
4	3R_25546306_SNP	25546306	9	A	G	0.384	8.932369e-01	2.295881e+00	1.000000e-05	1.000000e-05	6.977758e-01	7.043447e-01	7.713460e-01
4	3R_25546322_SNP	25546322	9	A	G	0.308	-1.399502e+00	2.419081e+00	1.000000e-05	1.000000e+05	5.637650e-01	5.489040e-01	5.500272e-01
4	3R_25546324_SNP	25546324	5	A	G	0.153	4.250524e-01	3.057788e+00	1.000000e-05	1.000000e+05	8.896290e-01	8.212467e-01	8.215647e-01
4	3R_25546335_SNP	25546335	5	A	G	0.233	-3.401326e+00	2.611432e+00	1.000000e-05	2.034261e-02	1.947239e-01	1.908425e-01	2.279697e-01
4	3R_25546343_SNP	25546343	1	T	C	0.052	-4.015846e+00	4.950731e+00	7.869485e-02	7.053545e-02	4.185408e-01	4.412568e-01	6.016072e-01
4	3R_25546359_SNP	25546359	6	G	T	0.423	2.538609e-01	2.240588e+00	1.000000e-05	1.000000e-05	9.099414e-01	9.577804e-01	9.827206e-01
4	3R_25546360_SNP	25546360	7	T	G	0.304	3.694749e+00	2.393691e+00	1.000000e-05	1.000000e-05	1.247801e-01	1.213045e-01	2.371827e-01
4	3R_25546365_SNP	25546365	6	C	A	0.456	-2.550555e-01	2.219471e+00	1.000000e-05	1.000000e+05	9.086624e-01	8.047729e-01	8.051253e-01
4	3R_25546377_SNP	25546377	3	C	A	0.125	7.963648e-01	3.309045e+00	1.000000e-05	1.000000e-05	8.101406e-01	8.252295e-01	9.958850e-01
4	3R_25546507_SNP	25546507	4	G	A	0.066	2.401034e+00	4.429715e+00	1.000000e-05	1.000000e-05	5.885922e-01	5.908508e-01	7.435301e-01
4	3R_25546509_SNP	25546509	2	T	A	0.092	4.461385e-02	3.790164e+00	1.000000e-05	1.000000e+05	9.906238e-01	8.820283e-01	8.822291e-01
4	3R_25546526_SNP	25546526	5	A	G	0.120	6.713764e-01	3.393133e+00	1.000000e-05	1.000000e-05	8.434164e-01	8.633323e-01	9.683294e-01
4	3R_25546568_SNP	25546568	9	A	G	0.171	1.512340e+00	2.970330e+00	1.000000e-05	1.000000e-05	6.113862e-01	6.143865e-01	7.919220e-01
4	3R_25546574_SNP	25546574	12	T	C	0.406	1.323391e+00	2.316200e+00	1.000000e-05	1.000000e+05	5.685974e-01	4.401467e-01	4.417831e-01
4	3R_25546597_SNP	25546597	4	G	A	0.086	-7.338292e-01	3.930009e+00	1.000000e-05	1.000000e-05	8.521256e-01	8.737141e-01	8.867170e-01
4	3R_25546610_SNP	25546610	15	G	A	0.357	5.072219e-01	2.408776e+00	1.000000e-05	1.000000e+05	8.335029e-01	8.342255e-01	8.345172e-01
4	3R_25546634_SNP	25546634	4	A	G	0.106	3.045070e+00	3.561512e+00	1.000000e-05	1.000000e-05	3.939004e-01	3.917938e-01	6.333232e-01
4	3R_25546654_SNP	25546654	3	A	G	0.099	4.081737e+00	3.656221e+00	1.000000e-05	1.000000e-05	2.660206e-01	2.625167e-01	3.614323e-01
4	3R_25546679_SNP	25546679	5	A	G	0.353	-1.787824e+00	2.307262e+00	1.000000e-05	1.000000e+05	4.396211e-01	1.504703e-01	1.538855e-01
4	3R_25546808_INS	25546808	6	GGG	G	0.262	2.328459e-01	2.520012e+00	1.000000e-05	1.000000e+05	9.265029e-01	7.368868e-01	7.373962e-01
4	3R_25546815_SNP	25546815	7	T	G	0.122	-2.180109e+00	3.391842e+00	1.000000e-05	1.000000e+05	5.213541e-01	5.166131e-01	5.178754e-01
4	3R_25546832_SNP	25546832	2	C	T	0.124	-7.429028e-01	3.319555e+00	1.000000e-05	1.000000e+05	8.232166e-01	6.055853e-01	6.064904e-01
4	3R_25546847_SNP	25546847	19	T	C	0.096	6.071985e+00	3.933395e+00	1.000000e-05	1.000000e-05	1.247402e-01	1.212650e-01	1.343823e-01
4	3R_25546888_SNP	25546888	10	C	T	0.186	1.761985e-01	2.886976e+00	1.000000e-05	1.000000e+05	9.514137e-01	8.490837e-01	8.493463e-01
4	3R_25546900_SNP	25546900	10	G	C	0.248	2.482677e+00	2.596933e+00	1.000000e-05	1.000000e+05	3.405885e-01	2.309277e-01	2.338684e-01
4	3R_25546914_SNP	25546914	1	T	C	0.065	-9.381794e-01	4.420219e+00	1.000000e-05	1.000000e+05	8.321985e-01	6.883285e-01	6.889683e-01
4	3R_25546926_SNP	25546926	17	G	C	0.246	1.807002e+00	2.662052e+00	1.000000e-05	1.000000e+05	4.982967e-01	4.130933e-01	4.148775e-01
4	3R_25546935_SNP	25546935	10	A	G	0.338	6.785832e-01	2.369562e+00	1.000000e-05	1.000000e-05	7.749809e-01	7.865638e-01	8.704625e-01
4	3R_25546968_SNP	25546968	1	A	G	0.058	-1.761194e-01	4.646490e+00	1.000000e-05	1.000000e+05	9.698142e-01	7.234942e-01	7.240378e-01
4	3R_25547001_SNP	25547001	9	T	C	0.288	-2.022414e+00	2.462680e+00	1.000000e-05	1.000000e+05	4.128043e-01	1.151574e-01	1.186939e-01
4	3R_25547043_SNP	25547043	10	C	T	0.476	-1.001037e+00	2.250162e+00	1.000000e-05	1.000000e-05	6.570442e-01	6.617542e-01	8.766500e-01
4	3R_25547058_SNP	25547058	12	T	C	0.259	1.754762e+00	2.572939e+00	1.000000e-05	1.000000e-05	4.962727e-01	4.960850e-01	4.981295e-01
4	3R_25547118_SNP	25547118	7	T	C	0.155	3.018755e+00	3.056227e+00	1.000000e-05	1.000000e-05	3.248502e-01	3.218491e-01	3.247462e-01
4	3R_25547148_SNP	25547148	6	T	C	0.107	1.255052e+00	3.629381e+00	1.000000e-05	1.000000e-05	7.299686e-01	7.383244e-01	8.152427e-01
4	3R_25547179_SNP	25547179	0	C	T	0.052	1.491957e+00	4.899404e+00	1.000000e-05	1.000000e-05	7.611497e-01	7.716247e-01	9.747392e-01
4	3R_25547187_SNP	25547187	9	T	C	0.274	-2.273675e+00	2.501242e+00	1.000000e-05	1.000000e-05	3.647797e-01	3.622571e-01	4.344422e-01
4	3R_25547228_SNP	25547228	8	T	C	0.395	5.187466e-01	2.278616e+00	1.000000e-05	1.000000e-05	8.202176e-01	8.365655e-01	8.809837e-01
4	3R_25547272_SNP	25547272	8	G	A	0.156	-1.426896e+00	3.069543e+00	1.000000e-05	1.000000e+05	6.426997e-01	6.302257e-01	6.310456e-01
4	3R_25547273_SNP	25547273	12	A	C	0.385	4.527092e+00	2.328516e+00	1.000000e-05	1.000000e-05	5.371840e-02	5.134241e-02	1.338189e-01
4	3R_25547286_MNP	25547286	19	TTT	GAA	0.110	-2.227668e-01	3.694391e+00	1.000000e-05	1.000000e+05	9.519970e-01	8.464172e-01	8.466850e-01
4	3R_25547292_DEL	25547292	30	T	TCT	0.128	6.502457e+00	3.575623e+00	1.000000e-05	1.000000e-05	7.094828e-02	6.819445e-02	1.713020e-01
4	3R_25547299_SNP	25547299	7	A	T	0.169	4.530502e+00	3.004917e+00	1.000000e-05	1.000000e-05	1.337079e-01	1.301626e-01	2.054245e-01
4	3R_25547306_SNP	25547306	8	C	T	0.272	-8.206235e-01	2.504691e+00	1.000000e-05	1.000000e+05	7.436387e-01	6.218542e-01	6.227024e-01
4	3R_25547320_SNP	25547320	18	C	A	0.380	1.986344e+00	2.371293e+00	1.000000e-05	1.000000e-05	4.035354e-01	4.015787e-01	5.576378e-01
4	3R_25547332_SNP	25547332	19	T	G	0.382	1.447944e+00	2.382747e+00	1.000000e-05	1.000000e-05	5.443077e-01	5.452932e-01	7.942784e-01
4	3R_25547341_SNP	25547341	25	G	A	0.254	1.678028e+00	2.718039e+00	1.000000e-05	1.000000e-05	5.379164e-01	5.387342e-01	6.340985e-01
4	3R_25547342_SNP	25547342	8	A	C	0.102	5.072654e+00	3.660595e+00	1.000000e-05	1.000000e-05	1.678544e-01	1.641429e-01	2.927891e-01
4	3R_25547345_SNP	25547345	7	C	T	0.358	7.036909e-01	2.324493e+00	1.000000e-05	1.000000e-05	7.625105e-01	7.730892e-01	8.724615e-01
4	3R_25547356_SNP	25547356	3	T	A	0.099	4.328437e-01	3.680078e+00	1.000000e-05	1.000000e+05	9.065256e-01	8.929585e-01	8.931396e-01
4	3R_25547367_SNP	25547367	7	T	C	0.122	-8.831836e-01	3.405167e+00	1.000000e-05	1.000000e+05	7.957041e-01	7.811088e-01	7.815129e-01
4	3R_25547373_SNP	25547373	3	T	C	0.079	3.386621e+00	4.069690e+00	1.000000e-05	1.000000e-05	4.066259e-01	4.047187e-01	5.427693e-01
4	3R_25547385_SNP	25547385	7	A	T	0.291	-4.135682e+00	2.424146e+00	1.000000e-05	3.305444e-02	9.004374e-02	8.681486e-02	1.294769e-01
4	3R_25547386_SNP	25547386	6	A	G	0.074	4.385615e+00	4.236132e+00	1.000000e-05	1.000000e-05	3.021789e-01	2.989546e-01	4.968935e-01
4	3R_25547412_SNP	25547412	8	C	T	0.116	-7.326533e-01	3.482053e+00	1.000000e-05	1.000000e-05	8.336307e-01	8.519071e-01	9.964950e-01
4	3R_25547435_SNP	25547435	8	C	T	0.102	-6.262910e-01	3.676795e+00	1.000000e-05	1.000000e-05	8.649723e-01	8.895188e-01	9.794171e-01
4	3R_25547487_SNP	25547487	8	A	G	0.340	-2.151064e+00	2.355284e+00	1.000000e-05	1.000000e-05	3.625349e-01	3.599826e-01	4.305442e-01
4	3R_25547503_SNP	25547503	7	T	C	0.101	6.906166e-01	3.678497e+00	1.000000e-05	1.000000e-05	8.513276e-01	8.727531e-01	9.464113e-01
4	3R_25547521_SNP	25547521	9	G	C	0.260	3.590863e+00	2.587038e+00	1.000000e-05	1.000000e-05	1.671618e-01	1.634523e-01	2.538914e-01
4	3R_25547542_SNP	25547542	12	C	T	0.364	-3.485272e+00	2.346388e+00	1.000000e-05	1.000000e-05	1.395149e-01	1.359306e-01	1.804531e-01
4	3R_25547553_SNP	25547553	5	C	G	0.067	6.282523e+00	4.388268e+00	1.000000e-05	1.000000e-05	1.542932e-01	1.506300e-01	1.849813e-01
4	3R_25547559_SNP	25547559	8	C	A	0.054	-1.496148e+00	4.904978e+00	1.000000e-05	1.000000e+05	7.607634e-01	4.441242e-01	4.457396e-01
4	3R_25547571_SNP	25547571	10	T	C	0.103	7.980297e-01	3.682539e+00	1.000000e-05	1.000000e-05	8.287278e-01	8.462612e-01	9.294892e-01
4	3R_25547583_SNP	25547583	7	T	C	0.095	-1.743261e+00	3.788050e+00	1.000000e-05	1.000000e+05	6.460303e-01	4.151158e-01	4.168886e-01
4	3R_25547589_SNP	25547589	11	T	C	0.132	1.159145e+00	3.328169e+00	1.000000e-05	1.000000e-05	7.281096e-01	7.363525e-01	8.215666e-01
4	3R_25547595_SNP	25547595	12	T	C	0.112	1.610010e+00	3.593806e+00	1.000000e-05	1.000000e+05	6.547941e-01	5.599783e-01	5.610564e-01
4	3R_25547596_SNP	25547596	7	T	C	0.223	-2.326146e+00	2.674248e+00	1.000000e-05	1.000000e+05	3.857638e-01	3.429304e-01	3.451333e-01
4	3R_25547622_SNP	25547622	7	C	T	0.101	2.559750e-01	3.677197e+00	1.000000e-05	1.000000e+05	9.445944e-01	8.418101e-01	8.420869e-01
4	3R_25547665_SNP	25547665	7	C	T	0.176	-5.970327e+00	2.902061e+00	1.981329e-01	3.909441e-01	4.136903e-02	4.260144e-02	4.752855e-02
4	3R_25547704_SNP	25547704	7	C	G	0.318	2.517478e+00	2.394125e+00	1.000000e-05	1.000000e-05	2.946872e-01	2.913970e-01	3.175679e-01
4	3R_25547711_SNP	25547711	9	C	G	0.322	2.382386e+00	2.405117e+00	1.000000e-05	1.000000e-05	3.234802e-01	3.204646e-01	3.281708e-01
4	3R_25547729_SNP	25547729	13	C	A	0.282	2.931945e+00	2.535996e+00	1.000000e-05	1.000000e+05	2.494413e-01	2.313759e-01	2.343137e-01
4	3R_25547767_SNP	25547767	23	G	C	0.394	-1.095293e-01	2.451685e+00	1.000000e-05	1.000000e+05	9.644249e-01	7.235489e-01	7.240924e-01
4	3R_25547797_SNP	25547797	8	G	C	0.088	2.079669e+00	3.931938e+00	1.000000e-05	1.000000e-05	5.976345e-01	6.001795e-01	6.093186e-01
4	3R_25547835_SNP	25547835	4	T	C	0.099	-4.820256e+00	3.708030e+00	1.302358e-01	1.000000e+05	1.955858e-01	1.814988e-01	1.847504e-01
4	3R_25547858_SNP	25547858	4	A	C	0.258	-3.746510e-01	2.521074e+00	1.000000e-05	1.000000e+05	8.820602e-01	8.572915e-01	8.575384e-01
4	3R_25547910_SNP	25547910	15	T	G	0.214	-2.578181e-01	2.780098e+00	1.000000e-05	1.000000e+05	9.262346e-01	5.066769e-01	5.079842e-01
4	3R_25547949_SNP	25547949	4	G	A	0.060	2.499960e+00	4.692078e+00	1.000000e-05	1.000000e-05	5.949470e-01	5.974059e-01	8.849663e-01
4	3R_25547974_SNP	25547974	7	C	G	0.095	-6.024819e+00	3.854090e+00	7.142805e-01	1.000000e+05	1.200788e-01	7.242928e-02	7.591408e-02
4	3R_25547978_SNP	25547978	6	A	C	0.188	-8.475016e-02	2.830114e+00	1.000000e-05	1.000000e+05	9.761495e-01	6.986829e-01	6.992935e-01
4	3R_25548139_DEL	25548139	13	T	TTCC	0.190	3.229744e+00	2.875231e+00	1.000000e-05	1.000000e+05	2.630816e-01	8.455477e-02	8.808848e-02
4	3R_25548181_SNP	25548181	8	A	G	0.204	7.653557e+00	2.692269e+00	1.000000e-05	1.000000e-05	5.087136e-03	4.628746e-03	6.134695e-03
4	3R_25548212_SNP	25548212	7	G	C	0.095	-1.040607e+00	3.839899e+00	1.000000e-05	1.000000e+05	7.867598e-01	4.310503e-01	4.327355e-01
4	3R_25548231_SNP	25548231	3	A	G	0.211	9.925061e-01	2.684228e+00	1.000000e-05	1.000000e-05	7.120799e-01	7.194014e-01	8.061807e-01
4	3R_25548259_SNP	25548259	2	A	T	0.203	2.125983e+00	2.710738e+00	1.000000e-05	1.000000e+05	4.340951e-01	4.191675e-01	4.209178e-01
4	3R_25548316_SNP	25548316	2	T	C	0.118	3.771153e+00	3.382070e+00	1.000000e-05	1.000000e-05	2.665919e-01	2.630917e-01	2.824503e-01
4	3R_25548354_SNP	25548354	5	G	A	0.127	-4.233776e+00	3.316047e+00	8.269764e-02	1.000000e+05	2.036362e-01	1.643765e-01	1.677230e-01
4	3R_25548359_SNP	25548359	31	T	C	0.395	1.557631e+00	2.484680e+00	1.000000e-05	1.000000e-05	5.316691e-01	5.323266e-01	6.971755e-01
4	3R_25548360_SNP	25548360	6	C	A	0.134	-5.068645e+00	3.251211e+00	1.360971e-01	1.000000e+05	1.210755e-01	1.018553e-01	1.054073e-01
4	3R_25548438_SNP	25548438	10	C	T	0.200	8.436762e-01	2.801394e+00	1.000000e-05	1.000000e+05	7.637018e-01	6.453769e-01	6.461471e-01
4	3R_25548486_SNP	25548486	10	C	T	0.234	-4.947884e-01	2.645032e+00	1.000000e-05	1.000000e-05	8.518605e-01	8.733946e-01	9.283147e-01
4	3R_25548528_SNP	25548528	10	T	C	0.317	1.480962e+00	2.406814e+00	1.000000e-05	1.000000e-05	5.392633e-01	5.401162e-01	6.000288e-01
4	3R_25548646_SNP	25548646	13	A	C	0.423	1.739370e+00	2.297836e+00	1.000000e-05	1.000000e+05	4.502456e-01	3.938439e-01	3.957380e-01
4	3R_25548662_SNP	25548662	14	T	A	0.284	-2.909891e+00	2.519336e+00	1.000000e-05	1.000000e+05	2.498936e-01	1.841482e-01	1.873843e-01
4	3R_25548674_SNP	25548674	4	G	A	0.199	3.836248e+00	2.734703e+00	1.000000e-05	1.000000e-05	1.627151e-01	1.590193e-01	1.750702e-01
4	3R_25548682_SNP	25548682	11	G	A	0.431	1.074583e+00	2.279801e+00	1.000000e-05	1.000000e+05	6.380670e-01	5.663554e-01	5.674081e-01
4	3R_25548718_SNP	25548718	8	T	G	0.306	-2.070539e+00	2.422177e+00	1.000000e-05	1.000000e+05	3.939930e-01	2.992317e-01	3.017170e-01
4	3R_25548746_DEL	25548746	25	C	CCAATAAGAAATC	0.246	1.754444e+00	2.755411e+00	1.000000e-05	1.000000e-05	5.252605e-01	5.257572e-01	8.572196e-01
4	3R_25548762_SNP	25548762	8	C	A	0.204	-1.613524e+00	2.758593e+00	1.000000e-05	1.000000e-05	5.594767e-01	5.608756e-01	6.050458e-01
4	3R_25548810_SNP	25548810	8	G	A	0.218	-3.390892e+00	2.683199e+00	1.000000e-05	1.000000e+05	2.082545e-01	1.855903e-01	1.888178e-01
4	3R_25548872_SNP	25548872	3	A	C	0.053	-9.179557e+00	5.159218e+00	7.932695e-01	1.000000e+05	7.719671e-02	7.154396e-02	7.502372e-02
4	3R_25548877_SNP	25548877	9	A	C	0.130	3.513324e-01	3.323016e+00	1.000000e-05	1.000000e+05	9.159384e-01	9.395188e-01	9.396191e-01
4	3R_25548891_SNP	25548891	0	T	C	0.052	-4.253855e+00	4.989190e+00	1.542752e-01	1.000000e+05	3.952147e-01	3.152813e-01	3.176614e-01
4	3R_25548902_SNP	25548902	14	A	C	0.461	9.520763e-01	2.292560e+00	1.000000e-05	1.000000e-05	6.785155e-01	6.841584e-01	8.937661e-01
4	3R_25548924_SNP	25548924	7	A	T	0.108	-6.446878e+00	3.577388e+00	1.864890e-01	2.634608e-01	7.350834e-02	7.686813e-02	8.888416e-02
4	3R_25549027_SNP	25549027	12	A	G	0.308	1.371891e+00	2.458727e+00	1.000000e-05	1.000000e+05	5.776870e-01	5.201350e-01	5.213815e-01
4	3R_25549054_SNP	25549054	3	T	C	0.053	3.458204e-01	4.922448e+00	1.000000e-05	1.000000e+05	9.440840e-01	8.393982e-01	8.396797e-01
4	3R_25549100_SNP	25549100	7	T	C	0.216	1.033005e+00	2.693526e+00	1.000000e-05	1.000000e-05	7.018745e-01	7.086530e-01	8.703178e-01
4	3R_25549103_SNP	25549103	12	T	A	0.490	-9.938430e-01	2.261712e+00	1.000000e-05	1.000000e+05	6.609809e-01	4.939988e-01	4.953650e-01
4	3R_25549104_SNP	25549104	8	A	G	0.299	3.457648e+00	2.427363e+00	1.000000e-05	1.000000e-05	1.563672e-01	1.526952e-01	1.808336e-01
4	3R_25549107_SNP	25549107	2	G	A	0.307	2.137544e+00	2.367714e+00	1.000000e-05	1.000000e-05	3.680669e-01	3.655886e-01	3.763322e-01
4	3R_25549140_SNP	25549140	4	A	G	0.053	1.261038e+00	4.928025e+00	1.000000e-05	1.000000e-05	7.983809e-01	8.121634e-01	9.113976e-01
4	3R_25549225_SNP	25549225	4	T	G	0.079	7.354883e+00	4.039530e+00	1.000000e-05	1.000000e-05	7.061506e-02	6.786770e-02	1.114989e-01
4	3R_25549230_SNP	25549230	8	T	G	0.395	-3.223414e-01	2.277068e+00	1.000000e-05	1.000000e+05	8.876151e-01	8.368563e-01	8.371428e-01
4	3R_25549232_SNP	25549232	15	G	A	0.336	-1.528761e+00	2.417381e+00	1.000000e-05	1.000000e-05	5.280731e-01	5.286399e-01	6.064974e-01
4	3R_25549255_SNP	25549255	7	T	C	0.095	3.037239e+00	3.855818e+00	1.000000e-05	1.000000e-05	4.320972e-01	4.306215e-01	6.295037e-01
4	3R_25549322_SNP	25549322	4	A	C	0.053	1.261038e+00	4.928025e+00	1.000000e-05	1.000000e-05	7.983809e-01	8.121634e-01	9.113976e-01
4	3R_25549350_INS	25549350	16	CAC	C	0.223	-7.859122e-01	2.783379e+00	1.000000e-05	1.000000e+05	7.780523e-01	6.963463e-01	6.969633e-01
4	3R_25549409_SNP	25549409	4	T	C	0.079	-4.429692e-01	4.070536e+00	1.000000e-05	1.000000e+05	9.134862e-01	8.667227e-01	8.669518e-01
4	3R_25549424_SNP	25549424	10	T	G	0.241	3.858844e-01	2.621398e+00	1.000000e-05	1.000000e+05	8.831648e-01	7.631097e-01	7.635552e-01
4	3R_25549425_SNP	25549425	7	A	G	0.155	1.715760e+00	3.058976e+00	1.000000e-05	1.000000e+05	5.756961e-01	5.439477e-01	5.450916e-01
4	3R_25549441_SNP	25549441	3	G	T	0.211	2.544354e+00	2.707119e+00	1.000000e-05	1.000000e-05	3.487728e-01	3.460456e-01	5.359453e-01
4	3R_25549445_SNP	25549445	8	C	T	0.245	-2.116307e+00	2.585872e+00	1.000000e-05	1.000000e+05	4.144036e-01	2.941544e-01	2.966733e-01
4	3R_25549462_SNP	25549462	6	A	T	0.141	-3.198344e-02	3.184954e+00	1.000000e-05	1.000000e+05	9.920009e-01	8.341142e-01	8.344062e-01
4	3R_25549488_SNP	25549488	4	T	G	0.185	1.997007e+00	2.842856e+00	1.000000e-05	1.000000e-05	4.834636e-01	4.829947e-01	6.711979e-01
4	3R_25549490_SNP	25549490	7	C	T	0.149	1.598035e+00	3.117046e+00	1.000000e-05	1.000000e+05	6.089222e-01	4.889761e-01	4.903662e-01
4	3R_25549509_SNP	25549509	21	T	G	0.410	1.961144e-01	2.381351e+00	1.000000e-05	1.000000e+05	9.344734e-01	8.097516e-01	8.100934e-01
4	3R_25549512_SNP	25549512	23	G	T	0.326	8.439915e-01	2.507246e+00	1.000000e-05	1.000000e+05	7.368669e-01	5.450035e-01	5.461430e-01
4	3R_25549532_DEL	25549532	9	A	AATA	0.110	1.563372e+00	3.573505e+00	1.000000e-05	1.000000e-05	6.623771e-01	6.673100e-01	7.848824e-01
4	3R_25549542_SNP	25549542	5	T	A	0.100	1.398620e+00	3.671079e+00	1.000000e-05	1.000000e-05	7.037476e-01	7.106234e-01	7.257837e-01
4	3R_25549543_DEL	25549543	4	C	CAT	0.106	8.107405e-01	3.567324e+00	1.000000e-05	1.000000e-05	8.205203e-01	8.369083e-01	9.374013e-01
4	3R_25549664_SNP	25549664	10	A	G	0.407	5.750756e-01	2.288002e+00	1.000000e-05	1.000000e-05	8.018876e-01	8.160434e-01	9.820869e-01
4	3R_25549721_SNP	25549721	9	A	G	0.356	1.232557e+00	2.333556e+00	1.000000e-05	1.000000e-05	5.981388e-01	6.007001e-01	7.563461e-01
4	3R_25549853_SNP	25549853	5	A	C	0.153	-9.739591e-01	3.057221e+00	1.000000e-05	1.000000e+05	7.504849e-01	6.037446e-01	6.046563e-01
4	3R_25549862_SNP	25549862	5	A	G	0.280	-2.117154e+00	2.480734e+00	1.000000e-05	1.000000e+05	3.947591e-01	3.384763e-01	3.407073e-01
4	3R_25549930_SNP	25549930	11	C	T	0.500	-2.834052e+00	2.237314e+00	1.000000e-05	1.000000e-05	2.071927e-01	2.034565e-01	2.943061e-01
4	3R_25549987_SNP	25549987	5	G	C	0.160	-2.376513e+00	3.001620e+00	1.000000e-05	1.000000e+05	4.297441e-01	4.223453e-01	4.240781e-01
4	3R_25549996_SNP	25549996	4	C	G	0.219	-1.356614e+00	2.673735e+00	1.000000e-05	1.000000e-05	6.126197e-01	6.156621e-01	6.166436e-01
4	3R_25550070_SNP	25550070	10	A	G	0.331	-1.023706e+00	2.387079e+00	1.000000e-05	1.000000e+05	6.686373e-01	5.865442e-01	5.875191e-01
4	3R_25550116_SNP	25550116	6	G	T	0.148	-1.981168e+00	3.117614e+00	1.000000e-05	1.000000e+05	5.260737e-01	3.498792e-01	3.520386e-01
4	3R_25550131_SNP	25550131	9	A	T	0.356	9.516900e-01	2.340308e+00	1.000000e-05	1.000000e-05	6.848358e-01	6.907725e-01	8.192619e-01
4	3R_25550149_SNP	25550149	4	C	T	0.099	1.505738e+00	3.670496e+00	1.000000e-05	1.000000e-05	6.822167e-01	6.880305e-01	9.650185e-01
4	3R_25550168_SNP	25550168	7	A	G	0.453	9.715110e-01	2.227069e+00	1.000000e-05	1.000000e+05	6.632899e-01	6.383410e-01	6.391340e-01
4	3R_25550169_SNP	25550169	7	T	G	0.135	1.643277e+00	3.243182e+00	1.000000e-05	1.000000e+05	6.131089e-01	5.328477e-01	5.340387e-01
4	3R_25550199_SNP	25550199	6	C	T	0.134	-2.909211e+00	3.234357e+00	1.000000e-05	1.246245e-02	3.698245e-01	3.672618e-01	3.991866e-01
4	3R_25550210_SNP	25550210	10	G	A	0.317	3.867646e+00	2.387650e+00	1.000000e-05	1.000000e-05	1.073363e-01	1.040333e-01	2.176091e-01
4	3R_25550232_SNP	25550232	8	G	A	0.190	1.829791e-01	2.834361e+00	1.000000e-05	1.000000e+05	9.486112e-01	8.646068e-01	8.648399e-01
4	3R_25550295_SNP	25550295	12	T	G	0.294	-8.258719e-01	2.476733e+00	1.000000e-05	1.000000e-05	7.392526e-01	7.481927e-01	8.503389e-01
4	3R_25550331_SNP	25550331	4	A	G	0.126	-2.950988e+00	3.302843e+00	1.000000e-05	1.000000e+05	3.730184e-01	3.435332e-01	3.457323e-01
4	3R_25550369_SNP	25550369	5	C	G	0.087	3.461643e-01	3.932030e+00	1.000000e-05	1.000000e+05	9.299631e-01	4.796849e-01	4.811198e-01
4	3R_25550391_SNP	25550391	10	T	C	0.476	-3.015365e+00	2.232899e+00	1.000000e-05	1.000000e-05	1.788865e-01	1.751516e-01	2.075265e-01
4	3R_25550415_SNP	25550415	10	C	T	0.414	-1.075187e+00	2.275372e+00	1.000000e-05	1.000000e-05	6.372246e-01	6.411515e-01	6.860209e-01
4	3R_25550457_SNP	25550457	9	A	G	0.288	-3.035472e-01	2.467849e+00	1.000000e-05	1.000000e-05	9.022690e-01	9.428476e-01	9.756674e-01
4	3R_25550463_SNP	25550463	8	A	G	0.293	2.976884e-01	2.447397e+00	1.000000e-05	1.000000e+05	9.033490e-01	8.412039e-01	8.414819e-01
4	3R_25550583_SNP	25550583	2	A	C	0.052	-6.701457e+00	5.070018e+00	5.415488e-01	1.000000e+05	1.882267e-01	1.359373e-01	1.394135e-01
4	3R_25550602_SNP	25550602	7	G	T	0.108	1.821494e+00	3.601841e+00	1.000000e-05	1.000000e-05	6.137914e-01	6.168740e-01	9.251975e-01
4	3R_25550625_SNP	25550625	11	A	T	0.507	1.856619e+00	2.246409e+00	1.000000e-05	1.000000e-05	4.098255e-01	4.079701e-01	4.198615e-01
4	3R_25550630_SNP	25550630	13	G	A	0.500	2.181111e+00	2.259912e+00	1.000000e-05	1.000000e-05	3.360122e-01	3.331341e-01	3.672368e-01
4	3R_25550656_SNP	25550656	5	T	C	0.080	4.322356e+00	4.059418e+00	1.000000e-05	1.000000e-05	2.886675e-01	2.853274e-01	4.817921e-01
4	3R_25550659_SNP	25550659	6	G	A	0.074	2.539761e+00	4.238866e+00	1.000000e-05	1.000000e-05	5.499579e-01	5.510948e-01	7.686455e-01
4	3R_25550663_SNP	25550663	4	A	G	0.079	4.382022e+00	4.058586e+00	1.000000e-05	1.000000e-05	2.819897e-01	2.785973e-01	4.695781e-01
4	3R_25550717_SNP	25550717	9	A	T	0.137	1.707265e+00	3.246681e+00	1.000000e-05	1.000000e+05	5.997594e-01	5.685849e-01	5.696288e-01
4	3R_25550742_SNP	25550742	0	T	A	0.058	-1.594677e+00	4.632991e+00	1.000000e-05	1.000000e+05	7.311714e-01	4.963475e-01	4.977026e-01
4	3R_25550743_SNP	25550743	9	A	T	0.137	2.108587e+00	3.244310e+00	1.000000e-05	1.000000e+05	5.167159e-01	4.900497e-01	4.914347e-01
4	3R_25550764_SNP	25550764	9	A	T	0.137	2.294218e+00	3.244201e+00	1.000000e-05	1.000000e+05	4.805404e-01	4.317678e-01	4.334491e-01
4	3R_25550770_SNP	25550770	9	T	G	0.137	2.982543e+00	3.239139e+00	1.000000e-05	1.000000e+05	3.586230e-01	2.837258e-01	2.863140e-01
4	3R_25550796_SNP	25550796	3	G	A	0.059	-4.306286e+00	4.735355e+00	1.663648e-01	1.000000e+05	3.645838e-01	3.036715e-01	3.061275e-01
4	3R_25550803_SNP	25550803	10	T	C	0.359	-1.714369e+00	2.332925e+00	1.000000e-05	1.000000e-05	4.635581e-01	4.626767e-01	5.684763e-01
4	3R_25550805_SNP	25550805	12	T	C	0.517	1.195368e+00	2.259684e+00	1.000000e-05	1.000000e-05	5.975787e-01	6.001220e-01	6.532920e-01
4	3R_25550815_SNP	25550815	11	C	T	0.493	-1.213354e+00	2.249666e+00	1.000000e-05	1.000000e+05	5.904357e-01	5.813121e-01	5.823068e-01
4	3R_25550827_SNP	25550827	9	T	C	0.452	-4.323502e-01	2.247381e+00	1.000000e-05	1.000000e-05	8.477017e-01	8.684123e-01	8.835532e-01
4	3R_25550835_SNP	25550835	7	A	T	0.128	-3.522272e-01	3.317162e+00	1.000000e-05	1.000000e+05	9.155769e-01	8.137202e-01	8.140537e-01
4	3R_25550837_SNP	25550837	8	C	A	0.143	2.174450e+00	3.176245e+00	1.000000e-05	1.000000e+05	4.946404e-01	4.477835e-01	4.493797e-01
4	3R_25550851_SNP	25550851	3	A	T	0.059	-4.306286e+00	4.735355e+00	1.663648e-01	1.000000e+05	3.645838e-01	3.036715e-01	3.061275e-01
4	3R_25550857_SNP	25550857	5	A	C	0.073	4.165958e+00	4.228247e+00	1.000000e-05	1.000000e-05	3.260581e-01	3.230699e-01	5.765733e-01
4	3R_25550859_SNP	25550859	7	T	C	0.142	2.124239e+00	3.174886e+00	1.000000e-05	1.000000e+05	5.044622e-01	4.563388e-01	4.578906e-01
4	3R_25550863_SNP	25550863	7	C	A	0.189	1.124359e+00	2.831005e+00	1.000000e-05	1.000000e+05	6.918073e-01	6.800208e-01	6.806846e-01
4	3R_25550873_SNP	25550873	12	A	G	0.175	1.348227e+00	2.970201e+00	1.000000e-05	1.000000e-05	6.505355e-01	6.549807e-01	6.702847e-01
4	3R_25550875_SNP	25550875	16	T	C	0.058	-9.755651e-01	4.921447e+00	1.000000e-05	1.000000e+05	8.431321e-01	6.488569e-01	6.496159e-01
4	3R_25550885_SNP	25550885	5	C	T	0.087	2.923303e+00	3.928838e+00	1.000000e-05	1.000000e-05	4.579870e-01	4.569953e-01	6.937809e-01
4	3R_25550887_SNP	25550887	8	A	T	0.279	1.924502e+00	2.483678e+00	1.000000e-05	1.000000e-05	4.396263e-01	4.382866e-01	4.937196e-01
4	3R_25550891_SNP	25550891	8	A	G	0.286	1.445794e+00	2.470471e+00	1.000000e-05	1.000000e-05	5.592606e-01	5.606535e-01	6.014370e-01
4	3R_25550897_INS	25550897	10	TGGT	T	0.166	1.374825e+00	3.014463e+00	1.000000e-05	1.000000e-05	6.489862e-01	6.533694e-01	6.769100e-01
4	3R_25550915_SNP	25550915	20	T	C	0.163	2.192041e+00	3.144785e+00	1.000000e-05	1.000000e+05	4.868425e-01	4.354362e-01	4.370977e-01
4	3R_25550922_SNP	25550922	4	C	T	0.079	4.382022e+00	4.058586e+00	1.000000e-05	1.000000e-05	2.819897e-01	2.785973e-01	4.695781e-01
4	3R_25550975_SNP	25550975	7	G	C	0.189	-1.580683e-01	2.867168e+00	1.000000e-05	1.000000e+05	9.561069e-01	6.776379e-01	6.783087e-01
4	3R_25551030_SNP	25551030	7	A	G	0.291	-5.008420e-01	2.448671e+00	1.000000e-05	1.000000e+05	8.382081e-01	5.857760e-01	5.867537e-01
4	3R_25551081_SNP	25551081	2	G	A	0.059	-4.214990e+00	4.732473e+00	1.589889e-01	1.000000e+05	3.745231e-01	3.087602e-01	3.111829e-01
4	3R_25551121_SNP	25551121	1	A	C	0.071	1.185813e+00	4.233217e+00	1.000000e-05	1.000000e-05	7.797655e-01	7.917617e-01	9.822024e-01
4	3R_25551132_SNP	25551132	0	A	G	0.071	1.055345e+00	4.233109e+00	1.000000e-05	1.000000e-05	8.034596e-01	8.177870e-01	9.583376e-01
4	3R_25551144_SNP	25551144	5	T	C	0.127	4.117249e+00	3.296251e+00	1.000000e-05	1.000000e+05	2.135595e-01	1.862341e-01	1.894578e-01
4	3R_25551229_SNP	25551229	10	A	C	0.145	1.912111e+00	3.182615e+00	1.000000e-05	1.000000e+05	5.488689e-01	4.900998e-01	4.914845e-01
4	3R_25551237_SNP	25551237	7	T	G	0.155	-1.408505e+00	3.061489e+00	1.000000e-05	1.000000e+05	6.461220e-01	5.758045e-01	5.768202e-01
4	3R_25551240_SNP	25551240	10	G	A	0.352	3.322470e-01	2.365085e+00	1.000000e-05	1.000000e+05	8.884668e-01	8.986569e-01	8.988279e-01
4	3R_25551255_SNP	25551255	4	A	G	0.079	4.395137e+00	4.045258e+00	1.000000e-05	1.000000e+05	2.789818e-01	2.106458e-01	2.137185e-01
4	3R_25551312_SNP	25551312	4	C	G	0.093	-4.541055e+00	3.848822e+00	1.682088e-01	1.000000e+05	2.399009e-01	2.025023e-01	2.056266e-01
4	3R_25551353_SNP	25551353	9	G	C	0.267	-1.103226e+00	2.522537e+00	1.000000e-05	1.000000e+05	6.624800e-01	6.541047e-01	6.548471e-01
4	3R_25551365_SNP	25551365	8	A	T	0.136	1.794681e+00	3.244131e+00	1.000000e-05	1.000000e+05	5.809334e-01	5.526041e-01	5.537121e-01
4	3R_25551372_SNP	25551372	8	A	G	0.143	2.055801e+00	3.176922e+00	1.000000e-05	1.000000e+05	5.185403e-01	4.681274e-01	4.696194e-01
4	3R_25551408_SNP	25551408	7	C	T	0.142	2.124239e+00	3.174886e+00	1.000000e-05	1.000000e+05	5.044622e-01	4.563388e-01	4.578906e-01
4	3R_25551409_SNP	25551409	7	T	C	0.142	2.124239e+00	3.174886e+00	1.000000e-05	1.000000e+05	5.044622e-01	4.563388e-01	4.578906e-01
4	3R_25551412_SNP	25551412	9	A	C	0.130	1.825820e+00	3.317024e+00	1.000000e-05	1.000000e+05	5.828262e-01	5.761763e-01	5.771906e-01
4	3R_25551419_SNP	25551419	15	G	C	0.507	1.461803e+00	2.283340e+00	1.000000e-05	1.000000e-05	5.230040e-01	5.234449e-01	6.216553e-01
4	3R_25551430_SNP	25551430	3	A	C	0.079	3.227054e+00	4.056517e+00	1.000000e-05	1.000000e-05	4.275498e-01	4.259938e-01	6.369650e-01
4	3R_25551436_SNP	25551436	10	C	G	0.283	1.136834e+00	2.496569e+00	1.000000e-05	1.000000e-05	6.495012e-01	6.539051e-01	8.956036e-01
4	3R_25551455_SNP	25551455	11	A	G	0.486	1.687264e+00	2.251466e+00	1.000000e-05	1.000000e-05	4.547702e-01	4.537159e-01	5.172886e-01
4	3R_25551481_SNP	25551481	9	G	A	0.233	2.330772e+00	2.637802e+00	1.000000e-05	1.000000e-05	3.783056e-01	3.759693e-01	4.097704e-01
4	3R_25551507_SNP	25551507	1	C	T	0.065	1.277061e+00	4.414098e+00	1.000000e-05	1.000000e-05	7.727353e-01	7.841298e-01	9.521469e-01
4	3R_25551510_SNP	25551510	8	A	G	0.204	-2.781913e+00	2.752481e+00	1.000000e-05	1.000000e+05	3.137695e-01	2.642453e-01	2.669638e-01
4	3R_25551513_SNP	25551513	12	T	G	0.490	1.323154e+00	2.261271e+00	1.000000e-05	1.000000e-05	5.593231e-01	5.607177e-01	6.192253e-01
4	3R_25551550_SNP	25551550	8	C	A	0.293	2.062655e+00	2.451525e+00	1.000000e-05	1.000000e-05	4.014590e-01	3.994695e-01	4.637272e-01
4	3R_25551616_SNP	25551616	7	G	A	0.149	1.943996e+00	3.114430e+00	1.000000e-05	1.000000e+05	5.334385e-01	4.659439e-01	4.674469e-01
4	3R_25551675_DEL	25551675	11	T	TT	0.132	9.867665e-01	3.322291e+00	1.000000e-05	1.000000e+05	7.668614e-01	7.364271e-01	7.369376e-01
4	3R_25551682_SNP	25551682	8	T	A	0.170	1.397701e-01	3.017774e+00	1.000000e-05	1.000000e+05	9.631195e-01	8.017153e-01	8.020741e-01
4	3R_25551689_SNP	25551689	4	A	G	0.073	4.289896e+00	4.212186e+00	1.000000e-05	1.000000e+05	3.100830e-01	2.084968e-01	2.115832e-01
4	3R_25551707_SNP	25551707	9	A	T	0.116	3.437453e-01	3.482004e+00	1.000000e-05	1.000000e+05	9.214902e-01	9.756617e-01	9.757017e-01
4	3R_25551722_SNP	25551722	7	G	A	0.439	-1.378224e+00	2.232283e+00	1.000000e-05	1.000000e-05	5.378912e-01	5.387084e-01	5.814349e-01
4	3R_25551822_DEL	25551822	25	A	AA	0.069	1.162470e+00	4.666443e+00	1.000000e-05	1.000000e+05	8.036099e-01	7.852670e-01	7.856618e-01
4	3R_25551868_SNP	25551868	10	T	G	0.469	-2.258382e+00	2.238239e+00	1.000000e-05	1.000000e-05	3.145784e-01	3.114717e-01	4.024867e-01
4	3R_25552116_SNP	25552116	3	G	T	0.151	-6.586241e-01	3.062561e+00	1.000000e-05	1.000000e+05	8.300114e-01	7.031978e-01	7.037959e-01
4	3R_25552151_SNP	25552151	0	A	T	0.052	1.862076e+00	4.920194e+00	1.000000e-05	1.000000e-05	7.056200e-01	7.125942e-01	9.551940e-01
4	3R_25552163_SNP	25552163	0	C	T	0.052	1.862076e+00	4.920194e+00	1.000000e-05	1.000000e-05	7.056200e-01	7.125942e-01	9.551940e-01
4	3R_25552190_SNP	25552190	0	T	G	0.052	1.862076e+00	4.920194e+00	1.000000e-05	1.000000e-05	7.056200e-01	7.125942e-01	9.551940e-01
4	3R_25552193_SNP	25552193	2	A	T	0.052	1.951868e+00	4.920469e+00	1.000000e-05	1.000000e-05	6.921574e-01	6.984465e-01	9.711890e-01
4	3R_25552203_SNP	25552203	1	G	A	0.052	1.990702e+00	4.919823e+00	1.000000e-05	1.000000e-05	6.863192e-01	6.923262e-01	9.786537e-01
4	3R_25552213_SNP	25552213	3	A	G	0.151	-6.586241e-01	3.062561e+00	1.000000e-05	1.000000e+05	8.300114e-01	7.031978e-01	7.037959e-01
4	3R_25552399_SNP	25552399	4	C	A	0.066	-6.725442e+00	4.556677e+00	5.327616e-01	1.000000e+05	1.420250e-01	1.076904e-01	1.112383e-01
4	3R_25552406_SNP	25552406	8	T	C	0.456	-2.341911e+00	2.227498e+00	1.000000e-05	1.000000e+05	2.947602e-01	2.650909e-01	2.678037e-01
4	3R_25552455_SNP	25552455	4	T	C	0.066	2.401034e+00	4.429715e+00	1.000000e-05	1.000000e-05	5.885922e-01	5.908508e-01	7.435301e-01
4	3R_25552523_SNP	25552523	10	A	C	0.455	-2.117096e+00	2.244944e+00	1.000000e-05	1.000000e+05	3.471515e-01	3.151644e-01	3.175452e-01
4	3R_25552536_SNP	25552536	10	A	G	0.448	-2.174237e+00	2.247383e+00	1.000000e-05	1.000000e+05	3.348546e-01	3.292879e-01	3.315774e-01
4	3R_25552559_SNP	25552559	8	A	T	0.163	-1.393938e+00	3.012283e+00	1.000000e-05	1.000000e-05	6.442044e-01	6.483993e-01	7.207345e-01
4	3R_25552571_SNP	25552571	10	T	C	0.455	-2.490876e+00	2.242338e+00	1.000000e-05	1.000000e+05	2.683919e-01	2.452522e-01	2.480978e-01
4	3R_25552585_SNP	25552585	14	C	A	0.482	-1.765966e+00	2.274449e+00	1.000000e-05	1.000000e-05	4.386976e-01	4.373409e-01	5.639125e-01
4	3R_25552612_SNP	25552612	5	C	A	0.147	9.638734e-01	3.129308e+00	1.000000e-05	1.000000e-05	7.584927e-01	7.687682e-01	9.306876e-01
4	3R_25552761_SNP	25552761	8	A	G	0.150	-3.450379e-01	3.119821e+00	1.000000e-05	1.000000e-05	9.120831e-01	9.627183e-01	9.832140e-01
4	3R_25552777_SNP	25552777	8	T	C	0.136	-9.561530e-02	3.297989e+00	1.000000e-05	1.000000e+05	9.769090e-01	6.576754e-01	6.584067e-01
4	3R_25552867_SNP	25552867	7	G	A	0.149	5.247843e-01	3.117923e+00	1.000000e-05	1.000000e+05	8.665615e-01	7.192126e-01	7.197675e-01
4	3R_25552894_SNP	25552894	11	T	A	0.146	4.042345e-01	3.186990e+00	1.000000e-05	1.000000e+05	8.992355e-01	7.776601e-01	7.780720e-01
4	3R_25552908_SNP	25552908	8	G	T	0.143	6.271414e-01	3.181846e+00	1.000000e-05	1.000000e+05	8.440127e-01	7.105062e-01	7.110843e-01
4	3R_25552909_SNP	25552909	14	G	T	0.319	-1.870357e+00	2.433216e+00	1.000000e-05	1.000000e+05	4.432778e-01	2.794705e-01	2.820871e-01
4	3R_25552992_SNP	25552992	12	C	T	0.420	-3.644814e+00	2.269633e+00	1.000000e-05	1.000000e+05	1.103704e-01	9.541380e-02	9.896491e-02
4	3R_25553254_SNP	25553254	3	T	C	0.059	1.083678e+01	4.559217e+00	1.000000e-05	1.000000e-05	1.870369e-02	1.749157e-02	7.569283e-02
4	3R_25553322_SNP	25553322	14	G	T	0.518	-1.029074e-01	2.274388e+00	1.000000e-05	1.000000e+05	9.639705e-01	7.813155e-01	7.817191e-01
4	3R_25553327_SNP	25553327	6	G	C	0.154	-4.647976e-01	3.071572e+00	1.000000e-05	1.000000e+05	8.799221e-01	5.909905e-01	5.919488e-01
4	3R_25553332_SNP	25553332	3	A	C	0.059	1.084793e+01	4.558892e+00	1.000000e-05	1.000000e-05	1.857640e-02	1.737006e-02	7.618305e-02
4	3R_25553357_SNP	25553357	16	G	A	0.496	-5.143273e-01	2.290513e+00	1.000000e-05	1.000000e+05	8.226335e-01	5.926232e-01	5.935754e-01
4	3R_25553365_SNP	25553365	9	T	C	0.349	-1.234862e+00	2.340381e+00	1.000000e-05	1.000000e+05	5.985236e-01	3.229057e-01	3.252364e-01
4	3R_25553372_SNP	25553372	13	A	C	0.493	-2.270480e-01	2.265188e+00	1.000000e-05	1.000000e+05	9.202909e-01	7.958638e-01	7.962353e-01
4	3R_25553414_SNP	25553414	12	T	G	0.217	-3.836543e+00	2.727503e+00	4.690434e-02	1.000000e+05	1.615831e-01	1.522540e-01	1.556609e-01
4	3R_25553474_SNP	25553474	9	T	G	0.130	2.463069e+00	3.318052e+00	1.000000e-05	1.000000e+05	4.590369e-01	4.262342e-01	4.279456e-01
4	3R_25553672_SNP	25553672	8	A	G	0.517	4.067824e-01	2.228653e+00	1.000000e-05	1.000000e-05	8.554148e-01	8.776983e-01	9.693131e-01
4	3R_25553782_SNP	25553782	2	T	G	0.065	1.128519e+01	4.319045e+00	1.000000e-05	1.000000e-05	9.879699e-03	9.116641e-03	4.174936e-02
4	3R_25553784_SNP	25553784	11	A	G	0.389	-1.445179e+00	2.304556e+00	1.000000e-05	1.000000e-05	5.315369e-01	5.321911e-01	6.052197e-01
4	3R_25553800_SNP	25553800	10	G	C	0.200	-1.889297e+00	2.829132e+00	1.000000e-05	1.000000e+05	5.052733e-01	4.053969e-01	4.072246e-01
4	3R_25553805_SNP	25553805	12	T	C	0.392	-1.429952e+00	2.309849e+00	1.000000e-05	1.000000e-05	5.367989e-01	5.375878e-01	6.336013e-01
4	3R_25553806_SNP	25553806	11	T	C	0.389	-1.493525e+00	2.304326e+00	1.000000e-05	1.000000e-05	5.178726e-01	5.181882e-01	6.059709e-01
4	3R_25553814_SNP	25553814	12	T	C	0.385	-1.539036e+00	2.317046e+00	1.000000e-05	1.000000e-05	5.075539e-01	5.076244e-01	5.942793e-01
4	3R_25553815_SNP	25553815	8	T	C	0.204	-2.579850e+00	2.776753e+00	1.000000e-05	1.000000e+05	3.543162e-01	1.780137e-01	1.812853e-01
4	3R_25553985_SNP	25553985	3	A	G	0.118	2.120536e+00	3.409221e+00	1.000000e-05	1.000000e-05	5.348738e-01	5.356131e-01	7.939478e-01
4	3R_25554021_SNP	25554021	11	T	G	0.361	1.723606e+00	2.343473e+00	1.000000e-05	1.000000e-05	4.631731e-01	4.622840e-01	5.559950e-01
4	3R_25554117_SNP	25554117	16	T	C	0.252	2.311381e+00	2.634531e+00	1.000000e-05	1.000000e-05	3.816863e-01	3.793985e-01	4.395159e-01
4	3R_25554165_SNP	25554165	2	C	T	0.052	-2.116190e-01	4.902597e+00	1.000000e-05	1.000000e+05	9.656269e-01	7.376131e-01	7.381207e-01
4	3R_25554183_SNP	25554183	0	T	C	0.065	3.053003e+00	4.409557e+00	1.000000e-05	1.000000e-05	4.897673e-01	4.894352e-01	6.535192e-01
4	3R_25554393_SNP	25554393	7	A	G	0.304	-1.496127e-01	2.411438e+00	1.000000e-05	1.000000e+05	9.506102e-01	9.453894e-01	9.454799e-01
4	3R_25554402_SNP	25554402	7	T	C	0.304	-1.496127e-01	2.411438e+00	1.000000e-05	1.000000e+05	9.506102e-01	9.453894e-01	9.454799e-01
4	3R_25554489_SNP	25554489	8	C	G	0.204	1.552059e+00	2.768567e+00	1.000000e-05	1.000000e-05	5.758957e-01	5.777681e-01	8.052559e-01
4	3R_25554540_SNP	25554540	2	A	G	0.065	-9.899540e+00	4.540879e+00	6.122546e-01	9.255616e-01	3.078907e-02	3.452852e-02	4.292839e-02
4	3R_25554585_SNP	25554585	12	T	C	0.427	-3.481916e+00	2.266519e+00	1.000000e-05	1.000000e-05	1.265586e-01	1.230682e-01	2.588711e-01
4	3R_25554594_SNP	25554594	9	A	C	0.432	-3.844835e+00	2.234666e+00	1.000000e-05	1.000000e-05	8.736899e-02	8.433136e-02	1.861464e-01
4	3R_25554603_SNP	25554603	12	G	A	0.350	-1.279906e+00	2.365495e+00	1.000000e-05	1.000000e-05	5.892491e-01	5.915282e-01	7.292062e-01
4	3R_25554678_SNP	25554678	10	G	T	0.462	-4.640904e+00	2.216908e+00	1.000000e-05	1.000000e-05	3.797288e-02	3.603654e-02	8.090194e-02
4	3R_25554681_SNP	25554681	7	C	G	0.473	-4.646566e+00	2.191110e+00	1.000000e-05	1.000000e-05	3.557484e-02	3.371552e-02	7.928389e-02
4	3R_25554696_SNP	25554696	11	T	G	0.146	1.268415e+00	3.187082e+00	1.000000e-05	1.000000e-05	6.911986e-01	6.974408e-01	7.613481e-01
4	3R_25554720_SNP	25554720	7	A	G	0.169	2.595997e+00	2.957105e+00	1.000000e-05	1.000000e-05	3.813920e-01	3.790999e-01	4.130440e-01
4	3R_25554735_SNP	25554735	8	T	C	0.163	-2.793710e+00	3.004763e+00	1.000000e-05	1.000000e-05	3.539694e-01	3.513067e-01	5.085365e-01
4	3R_25554756_SNP	25554756	7	T	C	0.514	-4.955687e+00	2.183018e+00	1.000000e-05	1.000000e-05	2.460660e-02	2.314357e-02	4.689930e-02
4	3R_25554837_SNP	25554837	2	A	G	0.059	-9.414969e+00	4.769506e+00	4.935611e-01	6.915339e-01	5.019512e-02	5.618600e-02	7.313932e-02
4	3R_25554850_SNP	25554850	6	C	T	0.154	-5.234130e+00	3.054204e+00	1.544835e-01	1.000000e+05	8.861386e-02	7.116081e-02	7.463830e-02
4	3R_25554862_SNP	25554862	5	G	T	0.180	-4.922915e+00	2.861519e+00	1.354467e-01	1.000000e+05	8.739750e-02	5.982028e-02	6.320961e-02
4	3R_25554945_DEL	25554945	4	T	TCTTGATACATGTTTAATTAATT	0.060	-4.724156e+00	4.710253e+00	1.567541e-01	2.002028e-01	3.174782e-01	3.452059e-01	3.503011e-01
4	3R_25554954_SNP	25554954	18	G	A	0.161	-4.815270e+00	3.137657e+00	1.437265e-01	1.000000e+05	1.269436e-01	7.938732e-02	8.290450e-02
4	3R_25554980_SNP	25554980	5	A	C	0.073	-8.173451e+00	4.275430e+00	3.304557e-01	4.584002e-01	5.779294e-02	6.272165e-02	9.036663e-02
4	3R_25554998_SNP	25554998	2	C	A	0.059	-7.074069e+00	4.724003e+00	2.582649e-01	3.295025e-01	1.363439e-01	1.491077e-01	2.164498e-01
4	3R_25555058_SNP	25555058	6	T	C	0.128	-4.622163e-01	3.317240e+00	1.000000e-05	1.000000e+05	8.893678e-01	7.376145e-01	7.381221e-01
4	3R_25555070_SNP	25555070	10	T	C	0.393	-3.645156e+00	2.277343e+00	1.000000e-05	1.000000e-05	1.115380e-01	1.081887e-01	1.453437e-01
4	3R_25555073_SNP	25555073	7	T	C	0.128	-3.978039e-01	3.319033e+00	1.000000e-05	1.000000e+05	9.047560e-01	7.579107e-01	7.583686e-01
4	3R_25555112_SNP	25555112	8	T	C	0.435	4.286479e+00	2.218447e+00	1.000000e-05	1.000000e-05	5.519487e-02	5.278273e-02	1.177078e-01
4	3R_25555145_SNP	25555145	9	G	T	0.130	-2.869695e-01	3.322954e+00	1.000000e-05	1.000000e+05	9.312941e-01	6.642335e-01	6.649445e-01
4	3R_25555256_SNP	25555256	11	A	C	0.396	-3.812750e+00	2.278638e+00	1.000000e-05	1.000000e-05	9.633328e-02	9.316669e-02	1.725968e-01
4	3R_25555296_SNP	25555296	4	G	A	0.132	-7.652615e-01	3.244666e+00	1.000000e-05	1.000000e+05	8.138649e-01	5.648350e-01	5.658937e-01
4	3R_25555313_SNP	25555313	9	G	A	0.363	-2.889720e+00	2.311761e+00	1.000000e-05	1.000000e-05	2.132178e-01	2.094914e-01	3.543136e-01
4	3R_25555384_SNP	25555384	6	C	T	0.067	-1.007202e+01	4.522592e+00	5.905118e-01	8.610340e-01	2.741393e-02	3.058252e-02	3.763297e-02
4	3R_25555426_SNP	25555426	9	T	C	0.315	-7.870649e-02	2.409259e+00	1.000000e-05	1.000000e+05	9.739819e-01	9.049673e-01	9.051271e-01
4	3R_25555471_SNP	25555471	6	C	T	0.141	-1.915766e+00	3.173916e+00	1.000000e-05	1.000000e+05	5.470113e-01	4.053750e-01	4.072028e-01
4	3R_25555480_SNP	25555480	4	A	G	0.079	-8.843954e+00	4.103731e+00	4.032142e-01	5.695375e-01	3.272842e-02	3.553688e-02	5.351433e-02
4	3R_25555486_SNP	25555486	3	A	C	0.053	-9.304382e+00	5.048317e+00	5.059838e-01	7.562344e-01	6.726713e-02	7.596984e-02	9.175882e-02
4	3R_25555627_SNP	25555627	10	T	C	0.228	8.473902e-01	2.676906e+00	1.000000e-05	1.000000e+05	7.520149e-01	6.927976e-01	6.934247e-01
4	3R_25555669_SNP	25555669	6	T	C	0.114	1.986315e+00	3.473527e+00	1.000000e-05	1.000000e-05	5.682724e-01	5.699215e-01	5.967572e-01
4	3R_25555684_SNP	25555684	13	C	T	0.444	3.728686e-01	2.282010e+00	1.000000e-05	1.000000e+05	8.704246e-01	7.226506e-01	7.231965e-01
4	3R_25555705_SNP	25555705	3	T	G	0.066	-9.366462e+00	4.510118e+00	5.218346e-01	7.917725e-01	3.950615e-02	4.401989e-02	5.185166e-02
4	3R_25555801_SNP	25555801	9	G	C	0.370	-1.748834e+00	2.311126e+00	1.000000e-05	1.000000e-05	4.503997e-01	4.492613e-01	4.914077e-01
4	3R_25555813_SNP	25555813	3	A	C	0.151	1.105662e+00	3.066379e+00	1.000000e-05	1.000000e+05	7.189171e-01	5.665384e-01	5.675904e-01
4	3R_25555825_SNP	25555825	11	G	A	0.389	-1.471179e+00	2.314859e+00	1.000000e-05	1.000000e-05	5.260336e-01	5.265495e-01	6.004330e-01
4	3R_25555984_SNP	25555984	8	A	G	0.143	1.709928e+00	3.180072e+00	1.000000e-05	1.000000e-05	5.915699e-01	5.939217e-01	6.078148e-01
4	3R_25555999_SNP	25555999	10	C	A	0.497	-3.917129e+00	2.237775e+00	1.000000e-05	1.000000e-05	8.205703e-02	7.910409e-02	1.704195e-01
4	3R_25556023_SNP	25556023	6	G	A	0.174	-5.681919e+00	2.896027e+00	1.411147e-01	2.241987e-01	5.159246e-02	5.249874e-02	5.681170e-02
4	3R_25556026_SNP	25556026	2	A	G	0.085	-7.265408e+00	3.969988e+00	3.632895e-01	1.000000e+05	6.919644e-02	7.210458e-02	7.558756e-02
4	3R_25556038_SNP	25556038	7	T	C	0.155	-3.943903e+00	3.055823e+00	5.020286e-02	8.673400e-02	1.987955e-01	2.006380e-01	2.368334e-01
4	3R_25556061_SNP	25556061	4	C	T	0.060	-8.882834e+00	4.763688e+00	4.718102e-01	6.833579e-01	6.415206e-02	7.201960e-02	8.484039e-02
4	3R_25556062_SNP	25556062	5	A	T	0.127	-9.848906e-01	3.311974e+00	1.000000e-05	1.000000e+05	7.665880e-01	7.180169e-01	7.185750e-01
4	3R_25556064_SNP	25556064	5	C	G	0.127	-9.848906e-01	3.311974e+00	1.000000e-05	1.000000e+05	7.665880e-01	7.180169e-01	7.185750e-01
4	3R_25556217_SNP	25556217	1	C	T	0.097	-1.442023e+00	3.679571e+00	1.000000e-05	1.000000e+05	6.956813e-01	5.419737e-01	5.431259e-01
4	3R_25556254_SNP	25556254	4	C	T	0.079	-9.064311e-01	4.066126e+00	1.000000e-05	1.000000e+05	8.238951e-01	7.567396e-01	7.572002e-01
4	3R_25556280_SNP	25556280	5	A	C	0.073	-2.402675e-01	4.236568e+00	1.000000e-05	1.000000e+05	9.548485e-01	9.860308e-01	9.860538e-01
4	3R_25556299_SNP	25556299	11	G	A	0.431	-1.692332e+00	2.267172e+00	1.000000e-05	1.000000e-05	4.565483e-01	4.555285e-01	6.661765e-01
4	3R_25556312_SNP	25556312	12	A	G	0.175	4.834913e-01	2.970953e+00	1.000000e-05	1.000000e+05	8.709397e-01	7.732864e-01	7.737083e-01
4	3R_25556316_SNP	25556316	15	G	A	0.150	1.290330e+00	3.194517e+00	1.000000e-05	1.000000e+05	6.868391e-01	6.649842e-01	6.656930e-01
4	3R_25556321_SNP	25556321	8	T	C	0.143	1.660180e+00	3.180569e+00	1.000000e-05	1.000000e-05	6.024471e-01	6.051488e-01	6.091129e-01
4	3R_25556337_SNP	25556337	8	C	A	0.122	9.293556e-01	3.406014e+00	1.000000e-05	1.000000e-05	7.853333e-01	7.978324e-01	8.132354e-01
4	3R_25556368_SNP	25556368	9	T	A	0.363	-1.137788e+00	2.322427e+00	1.000000e-05	1.000000e-05	6.249016e-01	6.283743e-01	7.979933e-01
4	3R_25556408_SNP	25556408	8	C	G	0.197	-1.174110e+00	2.799664e+00	1.000000e-05	1.000000e-05	6.755339e-01	6.810414e-01	9.349210e-01
4	3R_25556446_SNP	25556446	1	A	T	0.052	-9.023733e-01	4.901628e+00	1.000000e-05	1.000000e-05	8.541830e-01	8.762017e-01	9.355540e-01
4	3R_25556466_SNP	25556466	7	T	G	0.169	9.997220e-01	2.960556e+00	1.000000e-05	1.000000e+05	7.360698e-01	6.918108e-01	6.924406e-01
4	3R_25556580_SNP	25556580	10	A	T	0.269	-1.240669e+00	2.526123e+00	1.000000e-05	1.000000e-05	6.240388e-01	6.274806e-01	7.061029e-01
4	3R_25556582_SNP	25556582	9	T	A	0.267	-1.154073e+00	2.523439e+00	1.000000e-05	1.000000e-05	6.480787e-01	6.524259e-01	7.249476e-01
4	3R_25556584_SNP	25556584	11	G	A	0.354	-2.634734e+00	2.341648e+00	1.000000e-05	1.000000e-05	2.622938e-01	2.587667e-01	4.453523e-01
4	3R_25556588_SNP	25556588	18	C	G	0.416	-1.657748e+00	2.339754e+00	1.000000e-05	1.000000e-05	4.797113e-01	4.791624e-01	6.294237e-01
4	3R_25556592_SNP	25556592	15	C	T	0.371	-3.324116e+00	2.345360e+00	1.000000e-05	1.000000e-05	1.584372e-01	1.547569e-01	2.537872e-01
4	3R_25556593_SNP	25556593	15	A	G	0.371	-3.106344e+00	2.347624e+00	1.000000e-05	1.000000e-05	1.877604e-01	1.840163e-01	2.804875e-01
4	3R_25556595_SNP	25556595	11	A	C	0.201	2.291751e+00	2.800134e+00	1.000000e-05	1.000000e+05	4.143853e-01	3.784852e-01	3.804698e-01
4	3R_25556597_SNP	25556597	10	G	C	0.214	1.850098e+00	2.729324e+00	1.000000e-05	1.000000e+05	4.988913e-01	4.587687e-01	4.603081e-01
4	3R_25556602_SNP	25556602	13	G	A	0.197	2.928289e+00	2.841111e+00	1.000000e-05	1.000000e+05	3.043260e-01	2.686041e-01	2.712934e-01
4	3R_25556639_SNP	25556639	9	G	A	0.144	1.732839e-01	3.185764e+00	1.000000e-05	1.000000e+05	9.566933e-01	7.853582e-01	7.857528e-01
4	3R_25556660_SNP	25556660	8	G	A	0.143	7.406273e-01	3.180654e+00	1.000000e-05	1.000000e+05	8.161882e-01	7.971623e-01	7.975309e-01
4	3R_25556783_SNP	25556783	9	A	G	0.205	1.790840e+00	2.764475e+00	1.000000e-05	1.000000e+05	5.180884e-01	4.965886e-01	4.979426e-01
4	3R_25556809_INS	25556809	11	CAGTAGCTGGAGC	C	0.083	4.136354e-01	4.069049e+00	1.000000e-05	1.000000e+05	9.191652e-01	9.727720e-01	9.728168e-01
4	3R_25556826_SNP	25556826	17	G	A	0.399	2.451829e-01	2.346888e+00	1.000000e-05	1.000000e+05	9.169329e-01	5.583804e-01	5.594649e-01
4	3R_25556845_SNP	25556845	12	A	G	0.252	-6.719976e-01	2.607171e+00	1.000000e-05	1.000000e-05	7.969487e-01	8.105824e-01	8.698353e-01
4	3R_25556870_SNP	25556870	10	A	G	0.131	-3.622183e+00	3.317809e+00	3.734639e-02	7.763894e-02	2.766752e-01	2.793769e-01	2.822648e-01
4	3R_25556891_SNP	25556891	4	A	G	0.099	-6.393826e-01	3.671103e+00	1.000000e-05	1.000000e+05	8.619665e-01	8.014139e-01	8.017735e-01
4	3R_25556912_SNP	25556912	9	G	A	0.404	-6.106621e-01	2.275704e+00	1.000000e-05	1.000000e-05	7.888015e-01	8.016267e-01	8.667643e-01
4	3R_25556919_SNP	25556919	23	T	A	0.227	1.549865e+00	2.802400e+00	1.000000e-05	1.000000e+05	5.810421e-01	5.537262e-01	5.548297e-01
4	3R_25556936_SNP	25556936	6	A	G	0.054	-9.497131e+00	5.054139e+00	6.138399e-01	1.000000e+05	6.214806e-02	6.936941e-02	7.283579e-02
4	3R_25557014_SNP	25557014	8	T	C	0.190	1.409936e+00	2.832401e+00	1.000000e-05	1.000000e-05	6.193528e-01	6.226284e-01	6.718912e-01
4	3R_25557050_SNP	25557050	5	C	T	0.093	-5.362483e+00	3.800476e+00	1.210266e-01	1.668740e-01	1.602872e-01	1.668285e-01	2.217070e-01
4	3R_25557102_SNP	25557102	2	T	C	0.065	-1.887577e+00	4.452530e+00	1.000000e-05	1.000000e+05	6.722135e-01	6.775204e-01	6.781916e-01
4	3R_25557113_SNP	25557113	9	A	T	0.178	1.785078e+00	2.918348e+00	1.000000e-05	1.000000e-05	5.416671e-01	5.425828e-01	6.090811e-01
4	3R_25557164_SNP	25557164	3	G	A	0.086	3.747352e+00	3.914184e+00	1.000000e-05	1.000000e-05	3.398969e-01	3.370636e-01	4.741411e-01
4	3R_25557173_SNP	25557173	7	G	A	0.142	2.966483e+00	3.185108e+00	1.000000e-05	1.000000e-05	3.531443e-01	3.504712e-01	4.417210e-01
4	3R_25557215_SNP	25557215	8	C	G	0.517	1.202283e+00	2.237225e+00	1.000000e-05	1.000000e-05	5.917778e-01	5.941362e-01	6.111946e-01
4	3R_25557251_SNP	25557251	9	A	G	0.185	-7.524558e+00	2.852489e+00	2.900733e-01	5.228541e-01	9.210054e-03	9.395983e-03	1.280195e-02
4	3R_25557323_SNP	25557323	0	G	A	0.052	3.828629e+00	4.897390e+00	1.000000e-05	1.000000e-05	4.355662e-01	4.341527e-01	4.941668e-01
4	3R_25557404_SNP	25557404	10	A	G	0.324	-2.269080e+00	2.387444e+00	1.000000e-05	1.000000e-05	3.434065e-01	3.406145e-01	4.060139e-01
4	3R_25557449_SNP	25557449	9	T	C	0.315	-2.738762e-01	2.404406e+00	1.000000e-05	1.000000e+05	9.094626e-01	9.203176e-01	9.204507e-01
4	3R_25557485_SNP	25557485	8	A	G	0.156	4.538092e+00	3.055188e+00	1.000000e-05	1.000000e-05	1.395163e-01	1.359319e-01	1.776304e-01
4	3R_25557524_SNP	25557524	10	G	A	0.462	-1.212652e+00	2.245762e+00	1.000000e-05	1.000000e-05	5.900055e-01	5.923082e-01	6.891142e-01
4	3R_25557563_SNP	25557563	12	C	A	0.343	-1.495819e-01	2.377980e+00	1.000000e-05	1.000000e+05	9.499264e-01	9.547492e-01	9.548240e-01
4	3R_25557596_SNP	25557596	17	G	A	0.261	3.811521e+00	2.601878e+00	1.000000e-05	1.000000e-05	1.450104e-01	1.413933e-01	1.661313e-01
4	3R_25557738_SNP	25557738	2	G	A	0.118	2.494752e+00	3.380140e+00	1.000000e-05	1.000000e-05	4.616150e-01	4.606949e-01	5.976925e-01
4	3R_25557740_SNP	25557740	10	T	G	0.476	-2.697632e-01	2.245716e+00	1.000000e-05	1.000000e+05	9.045440e-01	8.404596e-01	8.407390e-01
4	3R_25557863_SNP	25557863	10	A	G	0.138	5.415329e+00	3.238452e+00	1.000000e-05	1.000000e-05	9.654277e-02	9.337336e-02	1.375656e-01
4	3R_25557878_SNP	25557878	12	T	C	0.245	3.926953e+00	2.618420e+00	1.000000e-05	1.000000e-05	1.357556e-01	1.321960e-01	2.209801e-01
4	3R_25557951_SNP	25557951	2	A	G	0.092	-8.091875e+00	3.797180e+00	3.301930e-01	4.894771e-01	3.469588e-02	3.707638e-02	5.214415e-02
4	3R_25557975_SNP	25557975	13	T	A	0.380	5.467959e+00	2.291520e+00	1.000000e-05	1.000000e-05	1.825554e-02	1.706383e-02	2.633139e-02
4	3R_25557986_SNP	25557986	18	C	T	0.277	5.867333e+00	2.530821e+00	1.000000e-05	1.000000e-05	2.176322e-02	2.041712e-02	3.316566e-02
4	3R_25557995_SNP	25557995	12	T	C	0.385	5.128055e+00	2.283858e+00	1.000000e-05	1.000000e-05	2.618842e-02	2.466318e-02	3.454938e-02
4	3R_25558001_SNP	25558001	11	C	T	0.465	-1.396528e+00	2.251667e+00	1.000000e-05	1.000000e+05	5.360421e-01	4.725967e-01	4.740665e-01
4	3R_25558004_SNP	25558004	7	G	A	0.236	4.647603e+00	2.596714e+00	1.000000e-05	1.000000e-05	7.547662e-02	7.263784e-02	1.175555e-01
4	3R_25558055_SNP	25558055	24	A	T	0.176	-2.747965e+00	3.094952e+00	1.000000e-05	1.000000e-05	3.760049e-01	3.736361e-01	5.181352e-01
4	3R_25558116_SNP	25558116	9	G	C	0.240	4.924515e+00	2.604063e+00	1.000000e-05	1.000000e-05	6.051515e-02	5.797895e-02	6.809793e-02
4	3R_25558142_SNP	25558142	10	G	A	0.262	3.332795e+00	2.563703e+00	1.000000e-05	1.000000e-05	1.955715e-01	1.918260e-01	2.769155e-01
4	3R_25558157_SNP	25558157	7	T	C	0.074	1.975835e-01	4.234100e+00	1.000000e-05	1.000000e+05	9.628416e-01	8.780281e-01	8.782363e-01
4	3R_25558206_SNP	25558206	5	A	C	0.080	1.560281e-01	4.093466e+00	1.000000e-05	1.000000e+05	9.696449e-01	4.691222e-01	4.706093e-01
4	3R_25558217_SNP	25558217	2	T	C	0.111	-4.748274e+00	3.473540e+00	9.608666e-02	1.440341e-01	1.736486e-01	1.789219e-01	1.986091e-01
4	3R_25558241_SNP	25558241	8	G	A	0.279	2.229677e+00	2.496308e+00	1.000000e-05	1.000000e-05	3.731674e-01	3.707589e-01	4.558942e-01
4	3R_25558328_DEL	25558328	4	C	CAAC	0.152	3.103992e+00	3.051233e+00	1.000000e-05	1.000000e+05	3.106316e-01	2.626860e-01	2.654150e-01
4	3R_25558393_SNP	25558393	6	C	A	0.054	1.930888e+00	4.907378e+00	1.000000e-05	1.000000e+05	6.945264e-01	1.676032e-01	1.709325e-01
4	3R_25558630_SNP	25558630	9	C	G	0.151	-3.544583e+00	3.117321e+00	3.190047e-02	1.000000e+05	2.573022e-01	2.145186e-01	2.175665e-01
4	3R_25558638_DEL	25558638	19	TCCC	T	0.316	4.892648e-01	2.490244e+00	1.000000e-05	1.000000e-05	8.445027e-01	8.646153e-01	9.274964e-01
4	3R_25558670_SNP	25558670	1	T	C	0.052	5.116270e+00	4.886160e+00	1.000000e-05	1.000000e-05	2.967184e-01	2.934456e-01	3.486436e-01
4	3R_25558771_INS	25558771	6	CC	C	0.322	-1.776277e+00	2.373128e+00	1.000000e-05	1.000000e+05	4.553176e-01	2.722631e-01	2.749279e-01
4	3R_25558774_SNP	25558774	10	T	A	0.324	-2.444425e+00	2.404941e+00	1.000000e-05	1.000000e+05	3.110455e-01	1.748596e-01	1.781491e-01
4	3R_25558802_DEL	25558802	26	CATAC	C	0.465	4.222888e+00	2.375240e+00	1.000000e-05	1.000000e+05	7.742328e-02	3.312417e-02	3.605475e-02
4	3R_25558833_SNP	25558833	4	A	C	0.285	-4.152690e-01	2.444888e+00	1.000000e-05	1.000000e+05	8.653524e-01	4.841393e-01	4.855526e-01
4	3R_25558834_SNP	25558834	3	T	A	0.289	-4.393014e-01	2.426893e+00	1.000000e-05	1.000000e+05	8.565978e-01	4.755405e-01	4.769958e-01
4	3R_25558847_SNP	25558847	4	T	C	0.285	-1.400882e-01	2.448426e+00	1.000000e-05	1.000000e+05	9.544486e-01	5.616175e-01	5.626891e-01
4	3R_25558856_SNP	25558856	5	T	A	0.247	-3.324651e-01	2.581369e+00	1.000000e-05	1.000000e+05	8.976908e-01	2.299467e-01	2.328939e-01
4	3R_25558859_SNP	25558859	5	A	G	0.493	1.414227e+00	2.203972e+00	1.000000e-05	1.000000e-05	5.220526e-01	5.224701e-01	5.989550e-01
4	3R_25558860_SNP	25558860	4	A	G	0.232	1.434457e+00	2.609216e+00	1.000000e-05	1.000000e+05	5.832870e-01	3.698402e-01	3.718768e-01
4	3R_25558890_SNP	25558890	4	T	C	0.139	-2.511865e+00	3.180958e+00	1.000000e-05	1.000000e+05	4.309584e-01	3.185619e-01	3.209207e-01
4	3R_25558924_SNP	25558924	6	T	G	0.215	4.702924e-01	2.707606e+00	1.000000e-05	1.000000e+05	8.623378e-01	6.648552e-01	6.655644e-01
4	3R_25558969_SNP	25558969	6	A	C	0.228	5.253683e-01	2.641309e+00	1.000000e-05	1.000000e+05	8.426033e-01	7.336581e-01	7.341756e-01
4	3R_25558982_SNP	25558982	14	A	C	0.355	-4.441583e+00	2.351789e+00	4.619792e-02	1.000000e+05	6.085095e-02	5.906237e-02	6.244415e-02
4	3R_25558985_SNP	25558985	1	A	G	0.162	4.824906e+00	2.926324e+00	1.000000e-05	1.000000e+05	1.012552e-01	3.782059e-02	4.086892e-02
4	3R_25558986_SNP	25558986	9	C	A	0.226	-1.974143e-01	2.681780e+00	1.000000e-05	1.000000e+05	9.414150e-01	2.513287e-01	2.541338e-01
4	3R_25558995_SNP	25558995	8	G	A	0.265	-1.947773e+00	2.534383e+00	1.000000e-05	1.000000e+05	4.433593e-01	1.937443e-01	1.969228e-01
4	3R_25559050_SNP	25559050	2	T	C	0.052	2.430817e+00	4.935272e+00	1.000000e-05	1.000000e-05	6.230486e-01	6.264550e-01	8.532722e-01
4	3R_25559103_SNP	25559103	4	T	C	0.166	2.884118e+00	2.950835e+00	1.000000e-05	1.000000e+05	3.299289e-01	2.186627e-01	2.216838e-01
4	3R_25559104_SNP	25559104	10	G	T	0.269	2.232689e+00	2.534599e+00	1.000000e-05	1.000000e+05	3.797710e-01	2.709278e-01	2.736016e-01
4	3R_25559116_SNP	25559116	15	G	A	0.221	-9.312720e-01	2.745826e+00	1.000000e-05	1.000000e+05	7.349580e-01	5.542915e-01	5.553926e-01
4	3R_25559141_SNP	25559141	5	A	C	0.113	-2.249327e-02	3.480090e+00	1.000000e-05	1.000000e+05	9.948514e-01	6.847941e-01	6.854440e-01
4	3R_25559151_SNP	25559151	9	C	T	0.226	2.567255e-01	2.702616e+00	1.000000e-05	1.000000e+05	9.244467e-01	8.778008e-01	8.780093e-01
4	3R_25559228_SNP	25559228	5	C	G	0.060	7.501722e-01	4.675320e+00	1.000000e-05	1.000000e-05	8.727368e-01	8.994562e-01	9.175434e-01
4	3R_25559295_INS	25559295	14	GAGG	G	0.085	-3.131655e+00	4.087428e+00	4.147631e-02	1.000000e+05	4.447647e-01	3.782828e-01	3.802686e-01
4	3R_25559302_SNP	25559302	11	A	G	0.361	1.553275e+00	2.358870e+00	1.000000e-05	1.000000e-05	5.112241e-01	5.113808e-01	5.701168e-01
4	3R_25559336_SNP	25559336	3	A	G	0.053	-1.808604e+00	4.917721e+00	1.000000e-05	1.000000e+05	7.135542e-01	5.533315e-01	5.544366e-01
4	3R_25559395_SNP	25559395	11	T	C	0.194	4.736548e-01	2.892703e+00	1.000000e-05	1.000000e-05	8.701524e-01	8.961093e-01	9.575456e-01
4	3R_25559415_SNP	25559415	8	G	A	0.150	3.532660e+00	3.109930e+00	1.000000e-05	1.000000e-05	2.577740e-01	2.542203e-01	3.930652e-01
4	3R_25559536_SNP	25559536	6	A	C	0.107	4.584184e+00	3.573274e+00	1.000000e-05	1.000000e-05	2.014768e-01	1.977344e-01	2.894964e-01
4	3R_25559540_SNP	25559540	6	A	C	0.450	-4.201293e-01	2.226695e+00	1.000000e-05	1.000000e+05	8.505966e-01	8.438216e-01	8.440944e-01
4	3R_25559572_DEL	25559572	19	G	GCAG	0.206	-1.499633e+00	2.859533e+00	1.000000e-05	1.000000e-05	6.007413e-01	6.033871e-01	6.454933e-01
4	3R_25559622_SNP	25559622	3	G	A	0.178	-8.705325e-02	2.873563e+00	1.000000e-05	1.000000e+05	9.758719e-01	9.799873e-01	9.800202e-01
4	3R_25559687_SNP	25559687	5	T	G	0.307	2.939484e+00	2.377756e+00	1.000000e-05	1.000000e-05	2.182753e-01	2.145598e-01	2.262434e-01
4	3R_25559694_INS	25559694	16	AA	A	0.367	-1.794772e+00	2.371477e+00	1.000000e-05	1.000000e+05	4.503315e-01	3.521458e-01	3.542910e-01
4	3R_25560106_SNP	25560106	1	A	G	0.052	4.538939e+00	4.890933e+00	1.000000e-05	1.000000e-05	3.548626e-01	3.522112e-01	4.589970e-01
4	3R_25560171_SNP	25560171	5	T	A	0.080	-6.205725e-02	4.064273e+00	1.000000e-05	1.000000e+05	9.878376e-01	6.277882e-01	6.286163e-01
4	3R_25560271_SNP	25560271	8	A	T	0.224	1.557882e-01	2.667799e+00	1.000000e-05	1.000000e+05	9.535101e-01	9.434384e-01	9.435321e-01
4	3R_25560435_SNP	25560435	7	A	T	0.074	-3.374029e+00	4.300904e+00	9.825702e-02	1.000000e+05	4.339718e-01	2.203726e-01	2.233826e-01
4	3R_25560481_SNP	25560481	4	G	A	0.053	-1.783292e+00	4.901114e+00	1.000000e-05	1.000000e+05	7.164724e-01	5.839703e-01	5.849548e-01
4	3R_25560686_INS	25560686	15	TGT	T	0.057	-2.373804e-01	4.913727e+00	1.000000e-05	1.000000e+05	9.615329e-01	7.615811e-01	7.620302e-01
4	3R_25560714_SNP	25560714	6	C	T	0.154	4.629946e+00	3.048123e+00	1.000000e-05	1.000000e-05	1.308524e-01	1.273282e-01	1.645932e-01
4	3R_25560748_SNP	25560748	1	C	T	0.052	2.321004e+00	4.900624e+00	1.000000e-05	1.000000e-05	6.364548e-01	6.403526e-01	7.061133e-01
4	3R_25560750_SNP	25560750	5	C	T	0.147	5.355362e+00	3.094022e+00	1.000000e-05	1.000000e-05	8.550358e-02	8.249496e-02	1.142079e-01
4	3R_25560830_SNP	25560830	15	T	C	0.307	1.516993e+00	2.471504e+00	1.000000e-05	1.000000e+05	5.402695e-01	5.137455e-01	5.150206e-01
4	3R_25560850_SNP	25560850	7	T	A	0.061	-1.677860e+00	4.655064e+00	1.000000e-05	1.000000e+05	7.190203e-01	7.064228e-01	7.070120e-01
4	3R_25560925_SNP	25560925	6	G	C	0.054	2.790008e+00	4.902829e+00	1.000000e-05	1.000000e-05	5.701548e-01	5.718584e-01	6.007294e-01
4	3R_25561156_SNP	25561156	0	G	T	0.052	3.710469e+00	4.895514e+00	1.000000e-05	1.000000e-05	4.496649e-01	4.485126e-01	5.676783e-01
4	3R_25561157_SNP	25561157	9	G	A	0.329	-3.015720e+00	2.372868e+00	1.000000e-05	1.000000e-05	2.056995e-01	2.019613e-01	3.517681e-01
4	3R_25561160_SNP	25561160	7	T	C	0.115	-2.233095e+00	3.478918e+00	1.000000e-05	1.000000e+05	5.219090e-01	4.534734e-01	4.550400e-01
4	3R_25561178_SNP	25561178	9	C	T	0.336	-2.945046e+00	2.358984e+00	1.000000e-05	1.000000e-05	2.137902e-01	2.100649e-01	3.629784e-01
4	3R_25561209_SNP	25561209	1	A	T	0.071	-3.615209e+00	4.241062e+00	5.852666e-02	7.154018e-02	3.953166e-01	4.099521e-01	4.603192e-01
4	3R_25561213_SNP	25561213	5	A	C	0.147	-6.176626e+00	3.091771e+00	1.107967e-01	1.551466e-01	4.752649e-02	4.772660e-02	1.001460e-01
4	3R_25561229_SNP	25561229	9	G	A	0.500	1.237973e+00	2.234045e+00	1.000000e-05	1.000000e+05	5.802978e-01	3.401935e-01	3.424137e-01
4	3R_25561233_SNP	25561233	6	G	C	0.060	3.018185e+00	4.634150e+00	1.000000e-05	1.000000e-05	5.158414e-01	5.161081e-01	6.360673e-01
4	3R_25561259_SNP	25561259	6	C	G	0.060	1.799534e+00	4.643183e+00	1.000000e-05	1.000000e-05	6.988803e-01	7.055052e-01	8.377403e-01
4	3R_25561276_SNP	25561276	8	C	T	0.497	1.806866e-01	2.229343e+00	1.000000e-05	1.000000e+05	9.355094e-01	6.168903e-01	6.177556e-01
4	3R_25561361_SNP	25561361	7	T	C	0.466	5.826784e-02	2.230279e+00	1.000000e-05	1.000000e+05	9.791913e-01	7.885383e-01	7.889259e-01
4	3R_25561375_SNP	25561375	7	C	T	0.142	5.043397e+00	3.164806e+00	1.000000e-05	1.000000e-05	1.131057e-01	1.097400e-01	1.562624e-01
4	3R_25561398_SNP	25561398	10	G	A	0.455	2.431510e-01	2.256080e+00	1.000000e-05	1.000000e+05	9.143156e-01	8.491679e-01	8.494303e-01
4	3R_25561409_SNP	25561409	4	G	T	0.139	-2.245331e-01	3.175159e+00	1.000000e-05	1.000000e+05	9.437171e-01	9.902763e-01	9.902922e-01
4	3R_25561413_SNP	25561413	13	A	T	0.303	3.401893e+00	2.449314e+00	1.000000e-05	1.000000e+05	1.668897e-01	1.184234e-01	1.219530e-01
4	3R_25561429_SNP	25561429	7	T	C	0.480	-3.127998e-01	2.223112e+00	1.000000e-05	1.000000e+05	8.882904e-01	6.200809e-01	6.209352e-01
4	3R_25561440_SNP	25561440	4	A	G	0.060	-5.050541e+00	4.710833e+00	1.869533e-01	1.000000e+05	2.853689e-01	2.626087e-01	2.653382e-01
4	3R_25561449_SNP	25561449	9	G	T	0.199	-2.533199e+00	2.815523e+00	1.000000e-05	1.000000e-05	3.696893e-01	3.672330e-01	3.709387e-01
4	3R_25561458_SNP	25561458	9	G	T	0.219	-3.033580e+00	2.703538e+00	1.000000e-05	1.000000e+05	2.635986e-01	2.580890e-01	2.608487e-01
4	3R_25561464_SNP	25561464	6	T	A	0.141	5.097165e+00	3.163325e+00	1.000000e-05	1.000000e-05	1.091820e-01	1.058583e-01	1.457967e-01
4	3R_25561476_SNP	25561476	29	C	G	0.190	4.598823e+00	3.046970e+00	1.000000e-05	1.000000e+05	1.332954e-01	1.161897e-01	1.197241e-01
4	3R_25561482_SNP	25561482	9	G	A	0.329	3.179828e+00	2.363427e+00	1.000000e-05	1.000000e+05	1.804897e-01	1.558281e-01	1.592179e-01
4	3R_25561560_SNP	25561560	7	A	G	0.257	3.688208e+00	2.522599e+00	1.000000e-05	1.000000e-05	1.457873e-01	1.421660e-01	1.510064e-01
4	3R_25561584_SNP	25561584	3	T	G	0.059	-4.998482e+00	4.709079e+00	1.833962e-01	1.000000e+05	2.901662e-01	2.649062e-01	2.676202e-01
4	3R_25561690_SNP	25561690	11	A	G	0.208	1.783517e+00	2.769066e+00	1.000000e-05	1.000000e-05	5.204902e-01	5.208695e-01	5.540975e-01
4	3R_25561700_DEL	25561700	6	G	GTAAG	0.060	-4.192073e+00	4.713661e+00	1.328428e-01	1.000000e+05	3.752227e-01	3.512501e-01	3.534009e-01
4	3R_25561711_SNP	25561711	5	A	T	0.080	-4.023326e+00	4.086356e+00	9.174184e-02	1.000000e+05	3.263973e-01	3.169046e-01	3.192741e-01
4	3R_25561717_SNP	25561717	10	T	G	0.441	-4.006220e-01	2.256870e+00	1.000000e-05	1.000000e+05	8.593424e-01	6.754976e-01	6.761748e-01
4	3R_25561721_SNP	25561721	10	G	A	0.200	1.553266e+00	2.800400e+00	1.000000e-05	1.000000e-05	5.799433e-01	5.819368e-01	6.321464e-01
4	3R_25561727_SNP	25561727	6	T	G	0.248	3.125218e+00	2.551799e+00	1.000000e-05	1.000000e+05	2.225785e-01	2.164573e-01	2.194927e-01
4	3R_25561731_SNP	25561731	8	T	A	0.340	7.668776e-01	2.348840e+00	1.000000e-05	1.000000e+05	7.445012e-01	6.816879e-01	6.823469e-01
4	3R_25561733_SNP	25561733	4	C	G	0.086	-4.455594e+00	3.938221e+00	1.248723e-01	1.000000e+05	2.596803e-01	2.361069e-01	2.390134e-01
4	3R_25561778_SNP	25561778	12	A	C	0.238	7.636821e-01	2.650411e+00	1.000000e-05	1.000000e-05	7.736342e-01	7.851037e-01	8.262796e-01
4	3R_25561790_SNP	25561790	11	T	C	0.243	-7.625641e-02	2.622371e+00	1.000000e-05	1.000000e+05	9.768396e-01	7.861776e-01	7.865704e-01
4	3R_25561808_SNP	25561808	12	A	T	0.371	1.565756e+00	2.333906e+00	1.000000e-05	1.000000e+05	5.033192e-01	3.401240e-01	3.423446e-01
4	3R_25561817_SNP	25561817	14	C	G	0.369	1.811508e+00	2.350886e+00	1.000000e-05	1.000000e+05	4.421616e-01	3.815899e-01	3.835561e-01
4	3R_25561826_SNP	25561826	14	G	A	0.390	1.988549e+00	2.326596e+00	1.000000e-05	1.000000e+05	3.940605e-01	3.262169e-01	3.285262e-01
4	3R_25561832_SNP	25561832	10	T	C	0.366	-1.047994e+00	2.325501e+00	1.000000e-05	1.000000e+05	6.528818e-01	4.669353e-01	4.684333e-01
4	3R_25561859_SNP	25561859	7	T	C	0.142	5.021265e+00	3.165692e+00	1.000000e-05	1.000000e-05	1.147833e-01	1.114004e-01	1.517942e-01
4	3R_25561862_SNP	25561862	7	A	G	0.500	-8.173533e-01	2.217543e+00	1.000000e-05	1.000000e+05	7.129499e-01	6.554916e-01	6.562297e-01
4	3R_25561871_SNP	25561871	8	A	G	0.497	-3.420824e-01	2.225921e+00	1.000000e-05	1.000000e+05	8.780649e-01	7.853380e-01	7.857326e-01
4	3R_25561966_SNP	25561966	4	T	A	0.073	-5.096960e+00	4.283169e+00	2.015286e-01	1.000000e+05	2.359028e-01	2.190757e-01	2.220941e-01
4	3R_25561971_SNP	25561971	12	G	A	0.189	-2.172024e+00	2.878142e+00	1.000000e-05	1.000000e-05	4.516195e-01	4.505045e-01	5.066312e-01
4	3R_25561978_SNP	25561978	11	T	A	0.417	-5.144955e-01	2.283956e+00	1.000000e-05	1.000000e-05	8.220756e-01	8.386720e-01	9.225211e-01
4	3R_25561980_SNP	25561980	8	C	T	0.211	1.781859e+00	2.724661e+00	1.000000e-05	1.000000e+05	5.141163e-01	4.774308e-01	4.788768e-01
4	3R_25561984_SNP	25561984	13	A	C	0.190	-1.063159e+00	2.884871e+00	1.000000e-05	1.000000e-05	7.129915e-01	7.203632e-01	7.862693e-01
4	3R_25561992_DEL	25561992	21	CC	C	0.224	1.779285e+00	2.792910e+00	1.000000e-05	1.000000e-05	5.250362e-01	5.255273e-01	6.923462e-01
4	3R_25561996_SNP	25561996	14	G	C	0.191	-2.118622e+00	2.883141e+00	1.000000e-05	1.000000e+05	4.635745e-01	4.008805e-01	4.027340e-01
4	3R_25562001_SNP	25562001	19	A	C	0.154	-2.258841e+00	3.197088e+00	1.000000e-05	1.000000e+05	4.809399e-01	4.609265e-01	4.624549e-01
4	3R_25562050_SNP	25562050	10	A	G	0.131	5.237614e+00	3.306064e+00	1.000000e-05	1.000000e-05	1.152165e-01	1.118293e-01	2.196164e-01
4	3R_25562054_SNP	25562054	2	G	C	0.131	-4.100454e-01	3.243615e+00	1.000000e-05	1.000000e-05	8.995696e-01	9.382156e-01	9.469073e-01
4	3R_25562078_SNP	25562078	8	A	G	0.143	5.129757e+00	3.164957e+00	1.000000e-05	1.000000e-05	1.071335e-01	1.038328e-01	1.489834e-01
4	3R_25562108_SNP	25562108	5	C	G	0.060	-5.837621e+00	4.746720e+00	3.083953e-01	1.000000e+05	2.206639e-01	1.815010e-01	1.847525e-01
4	3R_25562113_SNP	25562113	10	G	A	0.434	-6.989289e-01	2.260398e+00	1.000000e-05	1.000000e-05	7.575882e-01	7.677966e-01	8.418690e-01
4	3R_25562125_SNP	25562125	6	A	G	0.060	-3.883396e+00	4.700093e+00	1.157061e-01	1.000000e+05	4.099640e-01	3.433045e-01	3.455050e-01
4	3R_25562138_SNP	25562138	15	C	A	0.314	1.884717e+00	2.452122e+00	1.000000e-05	1.000000e+05	4.433194e-01	2.892764e-01	2.918276e-01
4	3R_25562153_SNP	25562153	12	A	C	0.315	1.153774e+00	2.428461e+00	1.000000e-05	1.000000e+05	6.353940e-01	5.927752e-01	5.937269e-01
4	3R_25562159_SNP	25562159	3	T	C	0.204	1.728050e+00	2.713270e+00	1.000000e-05	1.000000e+05	5.251557e-01	5.252649e-01	5.264888e-01
4	3R_25562165_SNP	25562165	6	T	G	0.154	-1.888936e+00	3.058170e+00	1.000000e-05	1.000000e-05	5.377180e-01	5.385307e-01	5.568790e-01
4	3R_25562170_SNP	25562170	5	T	C	0.160	-1.282386e+00	3.007019e+00	1.000000e-05	1.000000e-05	6.703731e-01	6.756508e-01	6.947855e-01
4	3R_25562197_SNP	25562197	4	T	A	0.066	-3.758070e+00	4.460305e+00	9.943276e-02	1.000000e+05	4.007991e-01	3.386528e-01	3.408827e-01
4	3R_25562209_SNP	25562209	1	T	C	0.065	4.867416e+00	4.400564e+00	1.000000e-05	1.000000e-05	2.704354e-01	2.669605e-01	4.128431e-01
4	3R_25562301_SNP	25562301	12	C	T	0.399	4.464242e-01	2.304533e+00	1.000000e-05	1.000000e+05	8.466571e-01	6.038265e-01	6.047379e-01
4	3R_25562323_SNP	25562323	12	A	C	0.392	-2.860387e-01	2.312897e+00	1.000000e-05	1.000000e-05	9.017390e-01	9.419192e-01	9.603602e-01
4	3R_25562382_SNP	25562382	15	A	T	0.400	-1.598854e-01	2.328741e+00	1.000000e-05	1.000000e+05	9.453525e-01	9.645552e-01	9.646136e-01
4	3R_25562394_INS	25562394	7	CC	C	0.162	-1.321953e+00	3.010640e+00	1.000000e-05	1.000000e-05	6.612171e-01	6.661010e-01	6.985794e-01
4	3R_25562409_SNP	25562409	1	C	T	0.052	1.570579e+00	4.898411e+00	1.000000e-05	1.000000e-05	7.489309e-01	7.585200e-01	8.260561e-01
4	3R_25562418_SNP	25562418	11	A	G	0.333	-1.156223e-01	2.386505e+00	1.000000e-05	1.000000e+05	9.614225e-01	9.090363e-01	9.091890e-01
4	3R_25562422_SNP	25562422	4	A	G	0.066	-3.758070e+00	4.460305e+00	9.943276e-02	1.000000e+05	4.007991e-01	3.386528e-01	3.408827e-01
4	3R_25562457_SNP	25562457	7	T	G	0.115	-2.345381e+00	3.477316e+00	1.000000e-05	1.000000e+05	5.010306e-01	3.697453e-01	3.717825e-01
4	3R_25562462_SNP	25562462	10	T	C	0.379	2.613240e+00	2.301728e+00	1.000000e-05	1.000000e+05	2.580207e-01	2.497104e-01	2.525262e-01
4	3R_25562480_SNP	25562480	10	A	G	0.483	-6.469813e-01	2.242420e+00	1.000000e-05	1.000000e+05	7.733424e-01	6.154287e-01	6.162991e-01
4	3R_25562481_SNP	25562481	10	G	C	0.483	-6.469813e-01	2.242420e+00	1.000000e-05	1.000000e+05	7.733424e-01	6.154287e-01	6.162991e-01
4	3R_25562486_SNP	25562486	12	T	G	0.476	-5.372471e-01	2.259475e+00	1.000000e-05	1.000000e+05	8.123757e-01	5.624875e-01	5.635556e-01
4	3R_25562513_SNP	25562513	12	A	G	0.455	-8.667763e-01	2.265675e+00	1.000000e-05	1.000000e+05	7.025741e-01	5.470999e-01	5.482307e-01
4	3R_25562514_SNP	25562514	11	A	C	0.285	1.040089e+00	2.491205e+00	1.000000e-05	1.000000e-05	6.768986e-01	6.824678e-01	7.463431e-01
4	3R_25562517_SNP	25562517	5	A	T	0.227	-5.227554e-01	2.631494e+00	1.000000e-05	1.000000e-05	8.427993e-01	8.626049e-01	8.686477e-01
4	3R_25562519_SNP	25562519	10	A	T	0.462	-5.460935e-01	2.247343e+00	1.000000e-05	1.000000e+05	8.083367e-01	6.402376e-01	6.410244e-01
4	3R_25562521_SNP	25562521	10	T	A	0.462	-5.460935e-01	2.247343e+00	1.000000e-05	1.000000e+05	8.083367e-01	6.402376e-01	6.410244e-01
4	3R_25562532_SNP	25562532	26	A	G	0.271	-5.371802e-01	2.671779e+00	1.000000e-05	1.000000e-05	8.409227e-01	8.603990e-01	8.945703e-01
4	3R_25562537_SNP	25562537	8	C	A	0.143	5.966644e+00	3.145323e+00	1.000000e-05	1.000000e-05	5.972615e-02	5.720776e-02	7.202250e-02
4	3R_25562543_SNP	25562543	5	G	T	0.093	-4.087200e+00	3.796672e+00	6.063081e-02	8.325375e-02	2.833997e-01	2.908089e-01	3.431600e-01
4	3R_25562544_SNP	25562544	10	G	C	0.400	2.519750e+00	2.279102e+00	1.000000e-05	1.000000e+05	2.706514e-01	2.339203e-01	2.368412e-01
4	3R_25562547_SNP	25562547	6	A	C	0.094	-4.016520e+00	3.797058e+00	5.591645e-02	7.698878e-02	2.918257e-01	2.988787e-01	3.545179e-01
4	3R_25562553_SNP	25562553	4	A	G	0.099	-3.982470e+00	3.676206e+00	5.318380e-02	7.554272e-02	2.803863e-01	2.863244e-01	3.367946e-01
4	3R_25562554_SNP	25562554	2	A	G	0.242	3.855032e-01	2.547638e+00	1.000000e-05	1.000000e+05	8.799256e-01	8.296300e-01	8.299309e-01
4	3R_25562559_SNP	25562559	8	A	T	0.333	-1.125747e+00	2.359660e+00	1.000000e-05	1.000000e-05	6.339904e-01	6.377958e-01	7.999426e-01
4	3R_25562573_SNP	25562573	7	A	G	0.149	4.992916e+00	3.096436e+00	1.000000e-05	1.000000e-05	1.089337e-01	1.056127e-01	1.440046e-01
4	3R_25562580_INS	25562580	5	CACA	G	0.093	-3.362116e+00	3.790930e+00	2.772229e-02	3.685116e-02	3.765423e-01	3.816036e-01	4.307507e-01
4	3R_25562582_SNP	25562582	5	A	G	0.093	-3.362116e+00	3.790930e+00	2.772229e-02	3.685116e-02	3.765423e-01	3.816036e-01	4.307507e-01
4	3R_25562585_SNP	25562585	5	A	C	0.093	-3.362116e+00	3.790930e+00	2.772229e-02	3.685116e-02	3.765423e-01	3.816036e-01	4.307507e-01
4	3R_25562586_INS	25562586	5	AGAAAT	A	0.093	-3.362116e+00	3.790930e+00	2.772229e-02	3.685116e-02	3.765423e-01	3.816036e-01	4.307507e-01
4	3R_25562589_SNP	25562589	5	T	G	0.093	-3.362116e+00	3.790930e+00	2.772229e-02	3.685116e-02	3.765423e-01	3.816036e-01	4.307507e-01
4	3R_25562591_SNP	25562591	2	G	A	0.242	3.855032e-01	2.547638e+00	1.000000e-05	1.000000e+05	8.799256e-01	8.296300e-01	8.299309e-01
4	3R_25562598_SNP	25562598	6	C	T	0.087	-3.982688e+00	3.932271e+00	6.912458e-02	9.134539e-02	3.127550e-01	3.236496e-01	3.412816e-01
4	3R_25562599_SNP	25562599	5	A	T	0.093	-3.362116e+00	3.790930e+00	2.772229e-02	3.685116e-02	3.765423e-01	3.816036e-01	4.307507e-01
4	3R_25562601_SNP	25562601	5	C	G	0.093	-3.362116e+00	3.790930e+00	2.772229e-02	3.685116e-02	3.765423e-01	3.816036e-01	4.307507e-01
4	3R_25562603_SNP	25562603	20	T	C	0.281	-3.728480e-01	2.585683e+00	1.000000e-05	1.000000e-05	8.855358e-01	9.167949e-01	9.495609e-01
4	3R_25562604_SNP	25562604	6	G	T	0.094	-3.513525e+00	3.793575e+00	3.543921e-02	4.698749e-02	3.558217e-01	3.619083e-01	4.129756e-01
4	3R_25562606_INS	25562606	5	GGGCAA	TC	0.093	-3.362116e+00	3.790930e+00	2.772229e-02	3.685116e-02	3.765423e-01	3.816036e-01	4.307507e-01
4	3R_25562609_SNP	25562609	5	G	T	0.093	-3.362116e+00	3.790930e+00	2.772229e-02	3.685116e-02	3.765423e-01	3.816036e-01	4.307507e-01
4	3R_25562613_MNP	25562613	6	GTA	TAC	0.094	-3.446135e+00	3.793523e+00	3.209812e-02	4.257011e-02	3.650913e-01	3.707811e-01	4.202303e-01
4	3R_25562617_SNP	25562617	5	G	T	0.093	-3.362116e+00	3.790930e+00	2.772229e-02	3.685116e-02	3.765423e-01	3.816036e-01	4.307507e-01
4	3R_25562620_SNP	25562620	5	T	C	0.093	-3.362116e+00	3.790930e+00	2.772229e-02	3.685116e-02	3.765423e-01	3.816036e-01	4.307507e-01
4	3R_25562621_SNP	25562621	6	G	A	0.087	-4.149013e+00	3.935463e+00	8.577774e-02	1.000000e+05	2.934355e-01	2.192806e-01	2.222977e-01
4	3R_25562623_SNP	25562623	20	G	C	0.281	-3.728480e-01	2.585683e+00	1.000000e-05	1.000000e-05	8.855358e-01	9.167949e-01	9.495609e-01
4	3R_25562625_SNP	25562625	7	T	G	0.088	-3.302866e+00	3.924070e+00	2.635681e-02	3.217216e-02	4.012816e-01	4.070694e-01	4.591904e-01
4	3R_25562627_MNP	25562627	5	CAA	GCT	0.093	-3.362116e+00	3.790930e+00	2.772229e-02	3.685116e-02	3.765423e-01	3.816036e-01	4.307507e-01
4	3R_25562632_INS	25562632	5	TT	T	0.093	-3.362116e+00	3.790930e+00	2.772229e-02	3.685116e-02	3.765423e-01	3.816036e-01	4.307507e-01
4	3R_25562636_SNP	25562636	20	G	C	0.281	-3.728480e-01	2.585683e+00	1.000000e-05	1.000000e-05	8.855358e-01	9.167949e-01	9.495609e-01
4	3R_25562647_SNP	25562647	12	A	C	0.490	-3.386423e-01	2.260871e+00	1.000000e-05	1.000000e+05	8.811336e-01	6.577668e-01	6.584979e-01
4	3R_25562651_SNP	25562651	6	A	T	0.128	-2.074705e+00	3.316441e+00	1.000000e-05	1.000000e+05	5.325275e-01	4.569906e-01	4.585390e-01
4	3R_25562656_SNP	25562656	6	T	A	0.094	1.501039e+00	3.792932e+00	1.000000e-05	1.000000e-05	6.928470e-01	6.991700e-01	7.850195e-01
4	3R_25562658_SNP	25562658	9	T	A	0.158	5.092741e+00	3.043490e+00	1.000000e-05	1.000000e-05	9.632060e-02	9.315418e-02	1.205728e-01
4	3R_25562684_SNP	25562684	6	A	G	0.081	-2.118418e+00	4.060222e+00	1.000000e-05	1.000000e-05	6.026043e-01	6.053111e-01	7.197372e-01
4	3R_25562696_SNP	25562696	7	G	A	0.338	-1.224109e+00	2.349971e+00	1.000000e-05	1.000000e-05	6.031919e-01	6.059180e-01	7.410116e-01
4	3R_25562774_SNP	25562774	6	C	T	0.336	-8.858019e-01	2.342298e+00	1.000000e-05	1.000000e-05	7.058272e-01	7.128123e-01	8.003347e-01
4	3R_25562840_SNP	25562840	6	A	C	0.081	-3.046601e+00	4.066813e+00	1.697144e-02	1.621262e-02	4.549322e-01	4.599898e-01	4.975670e-01
4	3R_25562895_SNP	25562895	3	T	C	0.092	-3.275033e+00	3.787516e+00	2.144214e-02	2.937807e-02	3.885708e-01	3.923986e-01	4.321254e-01
4	3R_25562909_SNP	25562909	3	A	G	0.092	-3.275033e+00	3.787516e+00	2.144214e-02	2.937807e-02	3.885708e-01	3.923986e-01	4.321254e-01
4	3R_25562933_SNP	25562933	9	C	A	0.171	4.673580e+00	2.947716e+00	1.000000e-05	1.000000e-05	1.149329e-01	1.115485e-01	1.448481e-01
4	3R_25562938_SNP	25562938	4	A	G	0.093	-3.336071e+00	3.790142e+00	2.448006e-02	3.329872e-02	3.801422e-01	3.844773e-01	4.245777e-01
4	3R_25562945_SNP	25562945	11	C	T	0.354	1.674710e+00	2.347383e+00	1.000000e-05	1.000000e+05	4.766694e-01	2.791410e-01	2.817598e-01
4	3R_25562948_SNP	25562948	10	G	A	0.448	-3.476540e-01	2.254380e+00	1.000000e-05	1.000000e+05	8.776466e-01	8.966490e-01	8.968235e-01
4	3R_25562975_SNP	25562975	9	A	G	0.164	5.379170e+00	2.986030e+00	1.000000e-05	1.000000e-05	7.361483e-02	7.081032e-02	1.035170e-01
4	3R_25563014_SNP	25563014	4	T	C	0.159	-3.072746e+00	2.993206e+00	1.000000e-05	2.875207e-03	3.062523e-01	3.030602e-01	3.718863e-01
4	3R_25563047_SNP	25563047	15	T	C	0.436	-3.813554e+00	2.287226e+00	1.000000e-05	1.000000e-05	9.750848e-02	9.432620e-02	1.966785e-01
4	3R_25563058_SNP	25563058	1	G	A	0.058	6.266335e+00	4.621216e+00	1.000000e-05	1.000000e-05	1.771125e-01	1.733804e-01	3.285933e-01
4	3R_25563119_SNP	25563119	5	G	C	0.153	5.211566e+00	3.032618e+00	1.000000e-05	1.000000e-05	8.774085e-02	8.469753e-02	1.112584e-01
4	3R_25563221_SNP	25563221	4	A	T	0.146	-1.351278e+00	3.112155e+00	1.000000e-05	1.000000e-05	6.647636e-01	6.697981e-01	7.929272e-01
4	3R_25563247_SNP	25563247	3	C	T	0.164	-1.966238e+00	2.948306e+00	1.000000e-05	1.000000e-05	5.058443e-01	5.058750e-01	6.081345e-01
4	3R_25563253_SNP	25563253	3	G	T	0.164	-3.108496e+00	2.942169e+00	1.000000e-05	1.097514e-03	2.924016e-01	2.890915e-01	3.684384e-01
4	3R_25563306_SNP	25563306	2	C	T	0.098	-3.299967e+00	3.668339e+00	1.375889e-02	2.444899e-02	3.697662e-01	3.708514e-01	4.862886e-01
4	3R_25563316_SNP	25563316	3	T	A	0.092	-2.598080e+00	3.784903e+00	1.000000e-05	1.000000e-05	4.934864e-01	4.932364e-01	5.786583e-01
4	3R_25563349_SNP	25563349	5	A	G	0.153	-2.721294e+00	3.051046e+00	1.000000e-05	1.000000e-05	3.738447e-01	3.714457e-01	3.743235e-01
4	3R_25563726_SNP	25563726	6	T	A	0.161	4.393004e+00	2.995915e+00	1.000000e-05	1.000000e-05	1.446238e-01	1.410090e-01	1.865440e-01
4	3R_25563776_SNP	25563776	9	T	G	0.233	-3.373239e+00	2.633011e+00	1.000000e-05	1.000000e-05	2.020979e-01	1.983560e-01	2.343055e-01
4	3R_25563785_SNP	25563785	29	T	G	0.143	-1.975471e+00	3.431778e+00	1.000000e-05	1.000000e-05	5.657092e-01	5.672845e-01	6.851982e-01
4	3R_25563788_SNP	25563788	8	A	G	0.238	-2.878998e+00	2.611085e+00	1.000000e-05	1.000000e-05	2.719411e-01	2.684763e-01	3.286962e-01
4	3R_25563789_SNP	25563789	11	C	A	0.236	-3.117489e+00	2.641776e+00	1.000000e-05	1.000000e-05	2.398147e-01	2.361711e-01	2.781378e-01
4	3R_25563796_SNP	25563796	9	A	C	0.233	-2.535092e+00	2.644980e+00	1.000000e-05	1.000000e-05	3.393558e-01	3.365161e-01	3.918534e-01
4	3R_25563800_SNP	25563800	8	A	T	0.231	-3.806302e+00	2.627231e+00	3.108918e-03	2.713161e-02	1.494565e-01	1.459291e-01	1.717471e-01
4	3R_25563804_SNP	25563804	8	T	C	0.231	-3.421617e+00	2.633057e+00	1.000000e-05	1.000000e+05	1.957452e-01	1.640574e-01	1.674056e-01
4	3R_25563810_SNP	25563810	10	T	A	0.228	-3.930825e+00	2.666548e+00	9.912324e-03	1.000000e+05	1.425160e-01	1.268593e-01	1.303664e-01
4	3R_25563811_SNP	25563811	11	G	T	0.236	-3.721978e+00	2.640701e+00	1.000000e-05	1.512189e-02	1.607401e-01	1.569802e-01	2.032164e-01
4	3R_25563819_SNP	25563819	9	T	A	0.240	-2.959357e+00	2.613479e+00	1.000000e-05	1.000000e-05	2.592730e-01	2.557279e-01	3.139244e-01
4	3R_25563821_SNP	25563821	9	G	T	0.240	-2.959357e+00	2.613479e+00	1.000000e-05	1.000000e-05	2.592730e-01	2.557279e-01	3.139244e-01
4	3R_25563822_INS	25563822	8	CG	C	0.238	-2.878998e+00	2.611085e+00	1.000000e-05	1.000000e-05	2.719411e-01	2.684763e-01	3.286962e-01
4	3R_25563829_SNP	25563829	3	C	T	0.059	-4.892830e+00	4.706279e+00	1.740166e-01	1.000000e+05	3.001587e-01	2.742710e-01	2.769224e-01
4	3R_25563836_SNP	25563836	10	G	A	0.241	-2.948608e+00	2.615922e+00	1.000000e-05	1.000000e-05	2.614438e-01	2.579116e-01	3.222478e-01
4	3R_25563839_SNP	25563839	11	C	T	0.236	-2.713709e+00	2.645690e+00	1.000000e-05	1.000000e-05	3.066580e-01	3.034749e-01	3.786782e-01
4	3R_25563840_INS	25563840	13	AATTTTAATGTAAAA	A	0.211	-2.504400e+00	2.770363e+00	1.000000e-05	1.000000e-05	3.674275e-01	3.649405e-01	5.023780e-01
4	3R_25563864_SNP	25563864	9	T	A	0.185	-1.941228e+00	2.872267e+00	1.000000e-05	1.000000e-05	5.001615e-01	5.000616e-01	5.962955e-01
4	3R_25563887_SNP	25563887	8	T	G	0.374	-2.914800e+00	2.300073e+00	1.000000e-05	1.000000e-05	2.069988e-01	2.032623e-01	2.853958e-01
4	3R_25563915_INS	25563915	16	A	ATTCTC	0.331	1.848486e+00	2.429203e+00	1.000000e-05	1.000000e-05	4.478697e-01	4.466834e-01	5.855420e-01
4	3R_25563947_SNP	25563947	10	C	A	0.186	-3.210113e+00	2.867130e+00	1.000000e-05	1.000000e+05	2.646394e-01	2.313276e-01	2.342657e-01
4	3R_25564033_SNP	25564033	12	T	A	0.350	-1.548001e+00	2.378368e+00	1.000000e-05	1.000000e-05	5.161153e-01	5.163886e-01	6.624700e-01
4	3R_25565482_SNP	25565482	4	G	T	0.159	-1.483968e+00	3.029569e+00	1.000000e-05	1.000000e+05	6.249619e-01	6.074488e-01	6.083472e-01
4	3R_25565483_SNP	25565483	2	G	T	0.170	-2.141225e-02	2.927291e+00	1.000000e-05	1.000000e+05	9.941734e-01	9.406916e-01	9.407900e-01
4	3R_25565501_SNP	25565501	6	G	A	0.134	2.050011e+00	3.249617e+00	1.000000e-05	1.000000e+05	5.290881e-01	4.861156e-01	4.875194e-01
4	3R_25565537_SNP	25565537	7	G	T	0.182	3.116050e+00	2.861187e+00	1.000000e-05	1.000000e-05	2.778441e-01	2.744209e-01	3.451347e-01
4	3R_25565661_SNP	25565661	8	T	G	0.422	-1.062667e+00	2.290521e+00	1.000000e-05	1.000000e-05	6.433536e-01	6.475154e-01	7.117689e-01
4	3R_25565687_SNP	25565687	4	A	T	0.258	1.352214e-01	2.558436e+00	1.000000e-05	1.000000e+05	9.579183e-01	9.523898e-01	9.524685e-01
4	3R_25565710_SNP	25565710	7	G	C	0.095	-8.283408e-01	3.805066e+00	1.000000e-05	1.000000e-05	8.279594e-01	8.453805e-01	8.754811e-01
4	3R_25565732_SNP	25565732	5	A	C	0.160	-1.907057e+00	3.001517e+00	1.000000e-05	1.000000e-05	5.261461e-01	5.266649e-01	5.704377e-01
4	3R_25565741_SNP	25565741	8	C	T	0.211	-1.996584e+00	2.745605e+00	1.000000e-05	1.000000e-05	4.682264e-01	4.674392e-01	4.734331e-01
4	3R_25565763_SNP	25565763	9	G	A	0.137	2.803534e-01	3.248161e+00	1.000000e-05	1.000000e+05	9.313324e-01	8.166406e-01	8.169680e-01
4	3R_25565768_SNP	25565768	12	G	T	0.434	-5.283377e-01	2.288951e+00	1.000000e-05	1.000000e-05	8.177643e-01	8.337923e-01	9.879132e-01
4	3R_25565792_SNP	25565792	7	A	G	0.257	5.352069e-01	2.549016e+00	1.000000e-05	1.000000e+05	8.339753e-01	8.092250e-01	8.095680e-01
4	3R_25565803_SNP	25565803	9	A	G	0.247	1.076086e-01	2.602138e+00	1.000000e-05	1.000000e+05	9.670680e-01	9.215678e-01	9.216987e-01
4	3R_25565825_SNP	25565825	11	T	C	0.382	6.176720e-01	2.323741e+00	1.000000e-05	1.000000e+05	7.907463e-01	7.353385e-01	7.358518e-01
4	3R_25565837_SNP	25565837	13	G	T	0.394	9.550958e-01	2.339786e+00	1.000000e-05	1.000000e+05	6.837029e-01	4.542324e-01	4.557950e-01
4	3R_25565874_SNP	25565874	10	G	T	0.372	-8.693619e-01	2.342088e+00	1.000000e-05	1.000000e+05	7.110121e-01	3.954866e-01	3.973712e-01
4	3R_25565889_SNP	25565889	11	T	C	0.507	1.426604e+00	2.274342e+00	1.000000e-05	1.000000e+05	5.314297e-01	4.127471e-01	4.145332e-01
4	3R_25565937_SNP	25565937	10	T	C	0.497	2.070715e+00	2.242725e+00	1.000000e-05	1.000000e+05	3.573125e-01	2.435533e-01	2.464102e-01
4	3R_25565949_DEL	25565949	27	A	ATAGCAAATGA	0.367	-1.121428e+00	2.486555e+00	1.000000e-05	1.000000e-05	6.526348e-01	6.571646e-01	7.142137e-01
4	3R_25565981_SNP	25565981	6	A	G	0.141	5.940723e+00	3.144786e+00	1.000000e-05	1.000000e-05	6.078702e-02	5.824473e-02	8.498067e-02
4	3R_25566068_SNP	25566068	6	A	T	0.101	-7.907140e-01	3.673860e+00	1.000000e-05	1.000000e+05	8.298788e-01	7.450501e-01	7.455391e-01
4	3R_25566123_SNP	25566123	12	C	G	0.350	3.311486e-01	2.367226e+00	1.000000e-05	1.000000e+05	8.889330e-01	8.475674e-01	8.478329e-01
4	3R_25566160_INS	25566160	7	AAATAGC	A	0.115	-1.022684e+00	3.478856e+00	1.000000e-05	1.000000e+05	7.691808e-01	6.600024e-01	6.607265e-01
4	3R_25566162_DEL	25566162	6	T	TCAGTCC	0.128	-1.193660e+00	3.313312e+00	1.000000e-05	1.000000e+05	7.191515e-01	6.801059e-01	6.807695e-01
4	3R_25566171_SNP	25566171	6	T	A	0.121	-2.294480e+00	3.387087e+00	1.000000e-05	1.000000e+05	4.991694e-01	4.326563e-01	4.343329e-01
4	3R_25566215_DEL	25566215	11	ATGTA	A	0.493	-7.519021e-02	2.250795e+00	1.000000e-05	1.000000e+05	9.733946e-01	8.031678e-01	8.035236e-01
4	3R_25566230_SNP	25566230	6	C	G	0.148	5.038007e+00	3.094288e+00	1.000000e-05	1.000000e-05	1.055612e-01	1.022787e-01	1.391044e-01
4	3R_25566266_SNP	25566266	5	A	T	0.153	5.211566e+00	3.032618e+00	1.000000e-05	1.000000e-05	8.774085e-02	8.469753e-02	1.112584e-01
4	3R_25566269_SNP	25566269	6	T	C	0.168	3.687515e+00	2.947513e+00	1.000000e-05	1.000000e-05	2.128348e-01	2.091077e-01	2.292853e-01
4	3R_25566283_SNP	25566283	10	C	T	0.393	-1.596193e+00	2.292103e+00	1.000000e-05	1.000000e-05	4.872495e-01	4.868624e-01	6.390975e-01
4	3R_25566284_SNP	25566284	8	T	C	0.395	-1.355421e+00	2.275942e+00	1.000000e-05	1.000000e-05	5.523665e-01	5.535688e-01	8.187033e-01
4	3R_25566358_SNP	25566358	9	T	C	0.151	4.929418e+00	3.102242e+00	1.000000e-05	1.000000e-05	1.141415e-01	1.107652e-01	1.725788e-01
4	3R_25566472_SNP	25566472	8	G	C	0.476	-2.748896e+00	2.217408e+00	1.000000e-05	1.000000e-05	2.170010e-01	2.132825e-01	4.460305e-01
4	3R_25566487_SNP	25566487	8	T	C	0.211	2.942655e+00	2.719742e+00	1.000000e-05	1.000000e+05	2.809834e-01	1.935798e-01	1.967593e-01
4	3R_25566546_SNP	25566546	10	C	T	0.269	1.706944e+00	2.534341e+00	1.000000e-05	1.000000e+05	5.016358e-01	4.788268e-01	4.802659e-01
4	3R_25566587_SNP	25566587	9	C	T	0.411	-1.672060e+00	2.287729e+00	1.000000e-05	1.000000e-05	4.659764e-01	4.651436e-01	7.443332e-01
4	3R_25566593_SNP	25566593	12	C	T	0.252	1.843310e+00	2.620107e+00	1.000000e-05	1.000000e-05	4.828052e-01	4.823222e-01	4.847047e-01
4	3R_25566651_SNP	25566651	11	C	T	0.368	1.938169e+00	2.329434e+00	1.000000e-05	1.000000e-05	4.066947e-01	4.047885e-01	8.207339e-01
4	3R_25566674_SNP	25566674	11	C	T	0.250	1.236076e+00	2.617395e+00	1.000000e-05	1.000000e-05	6.374226e-01	6.413570e-01	6.446200e-01
4	3R_25566677_SNP	25566677	11	T	C	0.250	1.236076e+00	2.617395e+00	1.000000e-05	1.000000e-05	6.374226e-01	6.413570e-01	6.446200e-01
4	3R_25566706_SNP	25566706	10	T	A	0.372	-9.542861e-01	2.318456e+00	1.000000e-05	1.000000e-05	6.812093e-01	6.869763e-01	8.969224e-01
4	3R_25566855_SNP	25566855	5	G	A	0.153	3.764140e+00	3.048455e+00	1.000000e-05	1.000000e-05	2.188216e-01	2.151074e-01	2.847303e-01
4	3R_25566856_SNP	25566856	6	C	T	0.154	3.881581e+00	3.049333e+00	1.000000e-05	1.000000e-05	2.049871e-01	2.012481e-01	2.675008e-01
4	3R_25566947_SNP	25566947	15	A	G	0.443	-6.720859e-01	2.297609e+00	1.000000e-05	1.000000e+05	7.702916e-01	4.535104e-01	4.550768e-01
4	3R_25566950_SNP	25566950	12	C	T	0.329	-4.546161e-01	2.405319e+00	1.000000e-05	1.000000e-05	8.503414e-01	8.715684e-01	8.879839e-01
4	3R_25566959_SNP	25566959	11	T	C	0.333	-9.353913e-01	2.387731e+00	1.000000e-05	1.000000e-05	6.957923e-01	7.022615e-01	7.349514e-01
4	3R_25566980_SNP	25566980	14	T	C	0.149	-2.647922e+00	3.185476e+00	1.000000e-05	1.000000e-05	4.071371e-01	4.052381e-01	4.542737e-01
4	3R_25566995_SNP	25566995	12	A	C	0.161	-3.441696e+00	3.061642e+00	1.292658e-02	3.860960e-02	2.627283e-01	2.610892e-01	3.123453e-01
4	3R_25567160_SNP	25567160	11	A	T	0.264	-2.146800e+00	2.545556e+00	1.000000e-05	1.000000e+05	4.003568e-01	3.752221e-01	3.772262e-01
4	3R_25567203_SNP	25567203	8	C	A	0.231	-1.152525e+00	2.638256e+00	1.000000e-05	1.000000e+05	6.628393e-01	5.979912e-01	5.989237e-01
4	3R_25567341_SNP	25567341	7	T	C	0.054	-4.131247e+00	4.984668e+00	1.342440e-01	1.000000e+05	4.085224e-01	3.495589e-01	3.517202e-01
4	3R_25567534_SNP	25567534	5	T	C	0.067	5.436075e+00	4.401241e+00	1.000000e-05	1.000000e-05	2.186903e-01	2.149758e-01	3.632656e-01
4	3R_25567563_SNP	25567563	14	C	A	0.475	6.608195e-01	2.275052e+00	1.000000e-05	1.000000e-05	7.718576e-01	7.831794e-01	7.928870e-01
4	3R_25567578_SNP	25567578	11	G	T	0.340	-1.308754e+00	2.371061e+00	1.000000e-05	1.000000e-05	5.817796e-01	5.838287e-01	8.283922e-01
4	3R_25567592_SNP	25567592	11	A	G	0.347	-2.071931e+00	2.356203e+00	1.000000e-05	1.000000e-05	3.805987e-01	3.782952e-01	5.726332e-01
4	3R_25567599_SNP	25567599	11	G	A	0.333	-2.380650e+00	2.377690e+00	1.000000e-05	1.000000e-05	3.182998e-01	3.152305e-01	4.876981e-01
4	3R_25567630_SNP	25567630	14	G	A	0.362	1.349121e+00	2.362677e+00	1.000000e-05	1.000000e+05	5.688337e-01	4.953270e-01	4.966869e-01
4	3R_25567637_SNP	25567637	12	G	A	0.364	7.187156e-01	2.345126e+00	1.000000e-05	1.000000e+05	7.596647e-01	6.977506e-01	6.983638e-01
4	3R_25567749_SNP	25567749	16	A	G	0.360	9.795998e-01	2.383862e+00	1.000000e-05	1.000000e+05	6.817028e-01	6.196876e-01	6.205432e-01
4	3R_25567791_SNP	25567791	0	C	T	0.058	2.908835e+00	4.647953e+00	1.000000e-05	1.000000e-05	5.323641e-01	5.330393e-01	7.540906e-01
4	3R_25567812_SNP	25567812	9	C	T	0.199	-9.052312e-02	2.799815e+00	1.000000e-05	1.000000e+05	9.742498e-01	9.968888e-01	9.968939e-01
4	3R_25568281_SNP	25568281	7	T	C	0.122	-6.010054e-01	3.394207e+00	1.000000e-05	1.000000e+05	8.596907e-01	7.482390e-01	7.487202e-01
4	3R_25568524_SNP	25568524	4	A	G	0.126	3.840339e+00	3.296552e+00	1.000000e-05	1.000000e-05	2.458617e-01	2.422454e-01	3.170144e-01
4	3R_25568580_DEL	25568580	4	A	AA	0.060	-7.506699e+00	4.762910e+00	3.692138e-01	1.000000e+05	1.170878e-01	1.184230e-01	1.219526e-01
4	3R_25568597_SNP	25568597	1	G	A	0.052	-9.196055e+00	5.067124e+00	5.219970e-01	1.000000e+05	7.151898e-02	7.570147e-02	7.920306e-02
4	3R_25568631_SNP	25568631	1	A	C	0.052	-9.196055e+00	5.067124e+00	5.219970e-01	1.000000e+05	7.151898e-02	7.570147e-02	7.920306e-02
4	3R_25568632_SNP	25568632	1	A	T	0.052	-9.196055e+00	5.067124e+00	5.219970e-01	1.000000e+05	7.151898e-02	7.570147e-02	7.920306e-02
4	3R_25568716_SNP	25568716	3	A	G	0.066	-5.987650e+00	4.477569e+00	2.528593e-01	1.000000e+05	1.831372e-01	1.846210e-01	1.878543e-01
4	3R_25568737_SNP	25568737	3	C	T	0.059	-4.892830e+00	4.706279e+00	1.740166e-01	1.000000e+05	3.001587e-01	2.742710e-01	2.769224e-01
4	3R_25568803_SNP	25568803	5	A	G	0.147	4.194845e+00	3.096662e+00	1.000000e-05	1.000000e-05	1.775442e-01	1.738114e-01	2.133168e-01
4	3R_25568871_SNP	25568871	10	T	G	0.379	-1.144866e+00	2.310082e+00	1.000000e-05	1.000000e-05	6.208957e-01	6.242257e-01	8.492953e-01
4	3R_25568889_SNP	25568889	0	T	C	0.065	-1.476905e-01	4.417998e+00	1.000000e-05	1.000000e+05	9.733761e-01	9.612044e-01	9.612684e-01
4	3R_25568904_SNP	25568904	6	T	G	0.201	-5.814222e+00	2.730771e+00	7.309501e-02	1.004658e-01	3.485304e-02	3.420086e-02	6.358451e-02
4	3R_25569019_SNP	25569019	9	A	G	0.288	-7.689897e+00	2.398772e+00	8.630396e-02	1.178462e-01	1.642105e-03	1.514613e-03	5.643880e-03
4	3R_25569037_SNP	25569037	2	A	G	0.098	6.956993e+00	3.631391e+00	1.000000e-05	1.000000e-05	5.726879e-02	5.480716e-02	8.889010e-02
4	3R_25569049_SNP	25569049	9	G	A	0.390	-3.696019e+00	2.270580e+00	1.000000e-05	1.000000e-05	1.056414e-01	1.023579e-01	1.860869e-01
4	3R_25569072_SNP	25569072	7	G	A	0.372	-2.866691e+00	2.284242e+00	1.000000e-05	1.000000e-05	2.114101e-01	2.076804e-01	3.260400e-01
4	3R_25569094_SNP	25569094	8	T	G	0.177	7.783855e-02	2.917082e+00	1.000000e-05	1.000000e+05	9.787470e-01	8.543191e-01	8.545716e-01
4	3R_25569117_INS	25569117	31	T	TT	0.460	-1.455295e+00	2.428878e+00	1.000000e-05	1.000000e+05	5.499558e-01	5.500451e-01	5.511637e-01
4	3R_25569144_SNP	25569144	4	A	C	0.212	-5.563628e+00	2.657867e+00	4.803883e-02	7.315512e-02	3.798601e-02	3.690189e-02	9.001852e-02
4	3R_25569204_SNP	25569204	10	G	A	0.414	1.253114e+00	2.277094e+00	1.000000e-05	1.000000e-05	5.829127e-01	5.849963e-01	6.571467e-01
4	3R_25569208_SNP	25569208	9	T	C	0.418	5.838539e-01	2.268527e+00	1.000000e-05	1.000000e-05	7.972402e-01	8.109041e-01	8.775551e-01
4	3R_25569259_SNP	25569259	7	C	T	0.209	-5.017581e+00	2.699027e+00	2.257841e-02	4.293821e-02	6.495584e-02	6.302652e-02	1.482642e-01
4	3R_25569295_SNP	25569295	5	T	C	0.167	6.018438e+00	2.924515e+00	1.000000e-05	1.000000e-05	4.130519e-02	3.926669e-02	5.951822e-02
4	3R_25569304_SNP	25569304	6	A	G	0.201	-5.092503e+00	2.733315e+00	3.680295e-02	5.939702e-02	6.437450e-02	6.291005e-02	1.334683e-01
4	3R_25569316_SNP	25569316	12	T	A	0.406	7.499307e-01	2.302862e+00	1.000000e-05	1.000000e+05	7.451358e-01	7.367852e-01	7.372948e-01
4	3R_25569318_SNP	25569318	3	G	A	0.059	-4.892830e+00	4.706279e+00	1.740166e-01	1.000000e+05	3.001587e-01	2.742710e-01	2.769224e-01
4	3R_25569324_SNP	25569324	4	G	C	0.212	-5.611101e+00	2.655081e+00	4.782956e-02	7.338690e-02	3.620454e-02	3.512997e-02	8.409098e-02
4	3R_25569334_SNP	25569334	6	A	C	0.181	7.668315e-01	2.871474e+00	1.000000e-05	1.000000e-05	7.897915e-01	8.027117e-01	8.047565e-01
4	3R_25569484_SNP	25569484	12	C	A	0.329	3.768661e-01	2.402488e+00	1.000000e-05	1.000000e+05	8.755595e-01	7.367776e-01	7.372872e-01
4	3R_25569502_SNP	25569502	6	G	A	0.181	-8.971691e-01	2.873283e+00	1.000000e-05	1.000000e-05	7.552821e-01	7.653217e-01	7.811047e-01
4	3R_25569555_SNP	25569555	14	T	C	0.511	-1.202911e+00	2.275260e+00	1.000000e-05	1.000000e-05	5.977903e-01	6.003404e-01	6.497799e-01
4	3R_25569600_SNP	25569600	6	T	G	0.141	-1.203182e-01	3.187418e+00	1.000000e-05	1.000000e+05	9.699383e-01	8.714616e-01	8.716819e-01
4	3R_25569627_SNP	25569627	7	T	C	0.095	-4.437953e+00	3.806741e+00	9.287934e-02	1.248410e-01	2.455156e-01	2.554213e-01	2.711733e-01
4	3R_25569695_SNP	25569695	5	G	A	0.180	4.535300e+00	2.850983e+00	1.000000e-05	1.000000e-05	1.137357e-01	1.103634e-01	1.176866e-01
4	3R_25569702_SNP	25569702	9	G	A	0.199	3.795959e+00	2.788189e+00	1.000000e-05	1.000000e+05	1.753886e-01	1.536276e-01	1.570280e-01
4	3R_25569735_SNP	25569735	10	G	A	0.386	-3.728341e+00	2.281832e+00	1.000000e-05	1.000000e-05	1.043443e-01	1.010761e-01	1.716586e-01
4	3R_25569777_SNP	25569777	6	T	G	0.101	-7.759065e+00	3.699567e+00	3.472091e-01	5.346216e-01	3.762322e-02	4.045617e-02	4.499545e-02
4	3R_25569856_SNP	25569856	12	T	A	0.350	-1.752884e+00	2.362486e+00	1.000000e-05	1.000000e+05	4.592529e-01	4.091779e-01	4.109842e-01
4	3R_25569859_SNP	25569859	4	A	C	0.159	1.951603e+00	2.999737e+00	1.000000e-05	1.000000e-05	5.162924e-01	5.165700e-01	6.045073e-01
4	3R_25569881_SNP	25569881	6	C	G	0.134	-5.930712e-01	3.245710e+00	1.000000e-05	1.000000e+05	8.552576e-01	6.755934e-01	6.762703e-01
4	3R_25569895_SNP	25569895	14	C	G	0.220	1.621871e+00	2.741587e+00	1.000000e-05	1.000000e-05	5.550099e-01	5.562847e-01	7.341031e-01
4	3R_25570019_SNP	25570019	8	A	G	0.102	-7.898345e+00	3.680406e+00	2.892662e-01	4.121106e-01	3.345613e-02	3.536830e-02	5.302006e-02
4	3R_25570034_SNP	25570034	7	T	C	0.365	-3.578087e+00	2.286948e+00	1.000000e-05	1.000000e-05	1.197637e-01	1.163326e-01	1.956170e-01
4	3R_25570070_SNP	25570070	5	A	G	0.133	2.109328e-01	3.242072e+00	1.000000e-05	1.000000e+05	9.482108e-01	9.743838e-01	9.744260e-01
4	3R_25570172_SNP	25570172	5	C	T	0.120	8.899590e-01	3.391543e+00	1.000000e-05	1.000000e-05	7.933642e-01	8.066346e-01	8.383573e-01
4	3R_25570192_SNP	25570192	1	T	G	0.058	-4.382261e+00	4.697072e+00	1.004914e-01	9.039780e-02	3.523114e-01	3.735006e-01	4.849514e-01
4	3R_25570196_SNP	25570196	7	G	T	0.176	-9.779262e-01	2.913801e+00	1.000000e-05	1.000000e-05	7.376212e-01	7.464560e-01	9.271411e-01
4	3R_25570202_SNP	25570202	6	T	C	0.121	-1.246847e+00	3.390738e+00	1.000000e-05	1.000000e+05	7.135925e-01	6.003995e-01	6.013233e-01
4	3R_25570205_SNP	25570205	1	A	G	0.058	-4.382261e+00	4.697072e+00	1.004914e-01	9.039780e-02	3.523114e-01	3.735006e-01	4.849514e-01
4	3R_25570223_SNP	25570223	5	T	G	0.120	-1.256060e+00	3.389105e+00	1.000000e-05	1.000000e+05	7.114388e-01	5.919232e-01	5.928780e-01
4	3R_25570307_SNP	25570307	8	G	A	0.503	1.714932e+00	2.221795e+00	1.000000e-05	1.000000e-05	4.413910e-01	4.400837e-01	7.307432e-01
4	3R_25570319_SNP	25570319	8	G	A	0.497	1.792926e+00	2.221990e+00	1.000000e-05	1.000000e-05	4.209843e-01	4.193150e-01	7.440391e-01
4	3R_25570322_SNP	25570322	7	G	A	0.500	1.973670e+00	2.213391e+00	1.000000e-05	1.000000e-05	3.739658e-01	3.715684e-01	6.770426e-01
4	3R_25570370_SNP	25570370	6	A	G	0.114	-4.490264e+00	3.483798e+00	8.336323e-02	1.000000e+05	1.993913e-01	1.854668e-01	1.886950e-01
4	3R_25570548_SNP	25570548	4	T	G	0.099	-1.494232e-02	3.672865e+00	1.000000e-05	1.000000e+05	9.967593e-01	9.540682e-01	9.541441e-01
4	3R_25570635_SNP	25570635	0	A	G	0.058	-2.648914e-01	4.635380e+00	1.000000e-05	1.000000e+05	9.545043e-01	8.762907e-01	8.765020e-01
4	3R_25570650_SNP	25570650	9	C	T	0.473	-1.502802e+00	2.234295e+00	1.000000e-05	1.000000e-05	5.022188e-01	5.021659e-01	7.465359e-01
4	3R_25570656_SNP	25570656	11	G	A	0.507	-1.965526e+00	2.245058e+00	1.000000e-05	1.000000e-05	3.826888e-01	3.804154e-01	9.331812e-01
4	3R_25570751_SNP	25570751	13	A	C	0.493	-2.154792e+00	2.258557e+00	1.000000e-05	1.000000e-05	3.415696e-01	3.387558e-01	6.073510e-01
4	3R_25570756_SNP	25570756	10	A	C	0.503	-2.329110e+00	2.233975e+00	1.000000e-05	1.000000e-05	2.987956e-01	2.955410e-01	5.573593e-01
4	3R_25570757_SNP	25570757	4	G	A	0.060	-4.879144e+00	4.706091e+00	1.712543e-01	1.000000e+05	3.014886e-01	2.778489e-01	2.804763e-01
4	3R_25570801_SNP	25570801	0	T	C	0.052	4.097274e+00	4.887871e+00	1.000000e-05	1.000000e-05	4.032047e-01	4.012429e-01	4.355269e-01
4	3R_25570840_SNP	25570840	16	C	T	0.468	-2.746857e+00	2.284676e+00	1.000000e-05	1.000000e-05	2.311184e-01	2.274409e-01	4.470248e-01
4	3R_25570881_SNP	25570881	8	A	T	0.497	-2.386913e+00	2.217907e+00	1.000000e-05	1.000000e-05	2.835426e-01	2.801621e-01	5.137574e-01
4	3R_25570893_SNP	25570893	1	C	G	0.052	2.559177e-01	4.900384e+00	1.000000e-05	1.000000e+05	9.584188e-01	7.509138e-01	7.513885e-01
4	3R_25570904_SNP	25570904	10	G	C	0.510	-2.855226e+00	2.232664e+00	1.000000e-05	1.000000e-05	2.029014e-01	1.991602e-01	3.161118e-01
4	3R_25570923_SNP	25570923	13	A	G	0.176	6.352151e+00	2.937125e+00	1.000000e-05	1.000000e-05	3.212706e-02	3.038404e-02	4.510496e-02
4	3R_25570944_SNP	25570944	6	T	G	0.174	-4.015908e+00	2.900715e+00	3.633317e-02	7.356490e-02	1.682484e-01	1.677691e-01	2.075091e-01
4	3R_25570946_DEL	25570946	22	T	CAGAA	0.090	-4.325213e+00	4.120763e+00	1.103840e-01	1.000000e+05	2.955613e-01	2.709292e-01	2.736029e-01
4	3R_25570946_SNP	25570946	26	T	C	0.085	-4.116981e+00	4.296767e+00	1.105492e-01	1.000000e+05	3.395048e-01	2.760855e-01	2.787247e-01
4	3R_25570948_SNP	25570948	27	T	G	0.055	-1.673743e-01	5.249138e+00	1.000000e-05	1.000000e+05	9.746048e-01	6.632220e-01	6.639362e-01
4	3R_25570956_SNP	25570956	7	G	A	0.115	-8.687488e+00	3.466230e+00	3.870668e-01	6.041428e-01	1.325186e-02	1.397543e-02	1.854328e-02
4	3R_25570980_SNP	25570980	8	T	A	0.503	-2.727649e+00	2.216152e+00	1.000000e-05	1.000000e-05	2.202972e-01	2.165868e-01	3.751870e-01
4	3R_25571015_SNP	25571015	8	C	T	0.190	3.092896e+00	2.838459e+00	1.000000e-05	1.000000e+05	2.775966e-01	2.588214e-01	2.615762e-01
4	3R_25571021_SNP	25571021	9	G	A	0.507	-2.776456e+00	2.224332e+00	1.000000e-05	1.000000e-05	2.138699e-01	2.101448e-01	4.303434e-01
4	3R_25571038_SNP	25571038	4	G	A	0.060	-4.879144e+00	4.706091e+00	1.712543e-01	1.000000e+05	3.014886e-01	2.778489e-01	2.804763e-01
4	3R_25571069_SNP	25571069	8	T	C	0.170	3.866944e+00	2.953011e+00	1.000000e-05	1.000000e-05	1.923436e-01	1.885979e-01	2.589176e-01
4	3R_25571102_SNP	25571102	9	C	T	0.479	-2.953280e+00	2.224449e+00	1.000000e-05	1.000000e-05	1.862856e-01	1.825424e-01	3.071269e-01
4	3R_25571126_SNP	25571126	2	T	C	0.052	-1.958495e+00	4.907579e+00	1.000000e-05	1.000000e-05	6.903976e-01	6.966008e-01	7.772401e-01
4	3R_25571142_SNP	25571142	8	T	C	0.075	-7.272414e+00	4.273727e+00	2.751166e-01	4.003910e-01	9.086439e-02	9.834468e-02	1.240674e-01
4	3R_25571146_SNP	25571146	6	G	A	0.121	-5.230678e+00	3.388625e+00	1.194287e-01	1.869107e-01	1.247649e-01	1.286962e-01	1.348566e-01
4	3R_25571175_SNP	25571175	4	T	C	0.053	-3.848426e+00	4.972258e+00	1.124372e-01	1.000000e+05	4.401451e-01	3.761807e-01	3.781791e-01
4	3R_25571420_SNP	25571420	17	C	T	0.500	-2.449279e+00	2.288838e+00	1.000000e-05	1.000000e-05	2.862719e-01	2.829127e-01	4.680476e-01
4	3R_25571495_SNP	25571495	7	G	C	0.189	3.984586e+00	2.819239e+00	1.000000e-05	1.000000e-05	1.595960e-01	1.559112e-01	1.726497e-01
4	3R_25571561_SNP	25571561	3	A	G	0.059	-4.892830e+00	4.706279e+00	1.740166e-01	1.000000e+05	3.001587e-01	2.742710e-01	2.769224e-01
4	3R_25571564_SNP	25571564	10	C	T	0.476	-2.632813e+00	2.234384e+00	1.000000e-05	1.000000e-05	2.405116e-01	2.368710e-01	3.527525e-01
4	3R_25571600_SNP	25571600	6	A	G	0.141	-4.006600e+00	3.171724e+00	5.688033e-02	1.000000e+05	2.084427e-01	1.794316e-01	1.826951e-01
4	3R_25571606_SNP	25571606	5	G	A	0.100	-2.209766e+00	3.668686e+00	1.000000e-05	1.000000e+05	5.478509e-01	4.573029e-01	4.588498e-01
4	3R_25571630_SNP	25571630	6	T	C	0.114	-4.713770e+00	3.479066e+00	9.647383e-02	1.000000e+05	1.774612e-01	1.753255e-01	1.786124e-01
4	3R_25571633_SNP	25571633	5	C	T	0.100	-2.339548e+00	3.668318e+00	1.000000e-05	1.000000e+05	5.245822e-01	4.456701e-01	4.472773e-01
4	3R_25571687_SNP	25571687	8	C	T	0.483	-2.707558e+00	2.217238e+00	1.000000e-05	1.000000e-05	2.239238e-01	2.202233e-01	3.788346e-01
4	3R_25571777_SNP	25571777	15	C	A	0.300	6.662860e-01	2.490269e+00	1.000000e-05	1.000000e+05	7.894039e-01	7.647400e-01	7.651817e-01
4	3R_25571801_SNP	25571801	4	A	G	0.119	-5.344726e+00	3.385400e+00	1.285314e-01	2.017060e-01	1.164705e-01	1.203848e-01	1.258128e-01
4	3R_25571858_SNP	25571858	4	C	G	0.060	-4.132861e+00	4.719350e+00	9.156255e-02	8.600869e-02	3.825604e-01	4.049498e-01	5.275854e-01
4	3R_25571909_SNP	25571909	5	A	G	0.053	-4.611090e+00	5.012604e+00	1.311862e-01	1.270065e-01	3.590830e-01	3.880029e-01	5.046952e-01
4	3R_25571996_SNP	25571996	7	G	C	0.480	-2.430683e+00	2.214114e+00	1.000000e-05	1.000000e-05	2.740222e-01	2.705718e-01	4.992485e-01
4	3R_25572023_SNP	25572023	6	C	G	0.114	-9.507407e-01	3.480919e+00	1.000000e-05	1.000000e-05	7.851246e-01	7.976045e-01	9.335108e-01
4	3R_25572221_SNP	25572221	4	A	C	0.079	2.549420e+00	4.059501e+00	1.000000e-05	1.000000e-05	5.309377e-01	5.315767e-01	6.536301e-01
4	3R_25572230_SNP	25572230	4	T	A	0.099	3.311781e+00	3.688979e+00	1.000000e-05	1.000000e-05	3.707387e-01	3.682967e-01	4.600509e-01
4	3R_25572254_SNP	25572254	9	A	G	0.144	-7.358566e+00	3.159263e+00	2.204501e-01	3.184143e-01	2.116495e-02	2.167885e-02	3.455424e-02
4	3R_25572359_SNP	25572359	10	C	T	0.172	-5.567235e+00	2.945545e+00	8.103169e-02	1.246033e-01	6.065461e-02	6.043433e-02	9.414385e-02
4	3R_25572449_SNP	25572449	6	T	A	0.094	-5.440069e+00	3.802346e+00	1.501585e-01	2.277769e-01	1.545649e-01	1.626271e-01	1.682338e-01
4	3R_25572462_SNP	25572462	7	G	T	0.189	3.488465e+00	2.822028e+00	1.000000e-05	1.000000e-05	2.183076e-01	2.145922e-01	2.829818e-01
4	3R_25572466_SNP	25572466	8	G	A	0.190	-6.243542e+00	2.801400e+00	1.247799e-01	1.908682e-01	2.729968e-02	2.719207e-02	4.239809e-02
4	3R_25572473_SNP	25572473	4	T	A	0.192	3.529449e+00	2.776740e+00	1.000000e-05	1.000000e-05	2.056432e-01	2.019049e-01	2.602751e-01
4	3R_25572519_SNP	25572519	7	C	T	0.270	-4.607625e+00	2.476212e+00	1.045932e-02	3.852550e-02	6.471053e-02	6.234724e-02	9.017634e-02
4	3R_25572549_SNP	25572549	7	A	G	0.486	3.052680e+00	2.207929e+00	1.000000e-05	1.000000e-05	1.688159e-01	1.651018e-01	2.708490e-01
4	3R_25572552_SNP	25572552	8	C	T	0.415	-2.949716e+00	2.246515e+00	1.000000e-05	1.000000e-05	1.911555e-01	1.874100e-01	2.426233e-01
4	3R_25572588_SNP	25572588	8	A	G	0.279	-4.837804e+00	2.453515e+00	1.341833e-02	4.184487e-02	5.044933e-02	4.843101e-02	7.794441e-02
4	3R_25572600_SNP	25572600	9	C	G	0.260	-4.491696e+00	2.527419e+00	1.342235e-02	4.343609e-02	7.753748e-02	7.509727e-02	9.753300e-02
4	3R_25572693_SNP	25572693	5	G	A	0.293	2.610180e+00	2.411615e+00	1.000000e-05	1.000000e-05	2.808169e-01	2.774157e-01	3.210446e-01
4	3R_25572702_SNP	25572702	9	C	A	0.336	8.206869e-01	2.364410e+00	1.000000e-05	1.000000e-05	7.289963e-01	7.372929e-01	7.855195e-01
4	3R_25572723_SNP	25572723	5	G	C	0.193	3.252384e+00	2.780213e+00	1.000000e-05	1.000000e-05	2.438993e-01	2.402738e-01	3.122758e-01
4	3R_25572813_SNP	25572813	9	T	C	0.164	-7.564703e+00	2.971596e+00	1.833896e-01	2.588276e-01	1.190255e-02	1.188730e-02	2.433252e-02
4	3R_25572814_SNP	25572814	9	T	C	0.164	-6.083295e+00	2.986187e+00	1.090162e-01	1.645178e-01	4.337049e-02	4.340011e-02	6.738870e-02
4	3R_25572867_SNP	25572867	5	A	G	0.193	3.653205e+00	2.777887e+00	1.000000e-05	1.000000e-05	1.904561e-01	1.867108e-01	2.415573e-01
4	3R_25572946_SNP	25572946	4	A	G	0.066	-3.618123e+00	4.471736e+00	7.083133e-02	6.208005e-02	4.197169e-01	4.401681e-01	4.497636e-01
4	3R_25572993_SNP	25572993	4	A	G	0.192	3.529449e+00	2.776740e+00	1.000000e-05	1.000000e-05	2.056432e-01	2.019049e-01	2.602751e-01
4	3R_25573071_SNP	25573071	3	T	C	0.112	3.237987e+00	3.468570e+00	1.000000e-05	1.000000e-05	3.520310e-01	3.493441e-01	6.079068e-01
4	3R_25573183_SNP	25573183	10	C	A	0.207	-1.996496e+00	2.771441e+00	1.000000e-05	1.000000e+05	4.723961e-01	4.227550e-01	4.244855e-01
4	3R_25573216_SNP	25573216	10	G	A	0.428	3.513392e+00	2.253545e+00	1.000000e-05	1.000000e-05	1.210640e-01	1.176210e-01	1.855079e-01
4	3R_25573228_DEL	25573228	8	A	AA	0.422	3.327043e+00	2.244461e+00	1.000000e-05	1.000000e-05	1.403215e-01	1.367321e-01	2.334963e-01
4	3R_25573231_INS	25573231	4	ACATA	GTTC	0.113	2.958370e+00	3.486963e+00	1.000000e-05	1.000000e-05	3.975444e-01	3.954938e-01	6.597238e-01
4	3R_25573243_SNP	25573243	3	G	T	0.132	1.659005e+00	3.254598e+00	1.000000e-05	1.000000e-05	6.109717e-01	6.139580e-01	8.627226e-01
4	3R_25573275_SNP	25573275	9	A	G	0.418	3.230226e+00	2.251724e+00	1.000000e-05	1.000000e-05	1.534676e-01	1.498080e-01	2.192150e-01
4	3R_25573279_SNP	25573279	4	G	C	0.126	2.056614e+00	3.334183e+00	1.000000e-05	1.000000e-05	5.382717e-01	5.390988e-01	8.159131e-01
4	3R_25573288_SNP	25573288	6	T	C	0.107	3.520023e+00	3.569289e+00	1.000000e-05	1.000000e-05	3.256036e-01	3.226105e-01	5.818501e-01
4	3R_25573319_SNP	25573319	4	A	G	0.113	2.955235e+00	3.484920e+00	1.000000e-05	1.000000e-05	3.977677e-01	3.957206e-01	6.595910e-01
4	3R_25573352_SNP	25573352	2	T	A	0.196	-5.848894e+00	2.714799e+00	6.756618e-02	1.003592e-01	3.278043e-02	3.202711e-02	6.623745e-02
4	3R_25573357_SNP	25573357	3	A	C	0.191	-5.382927e+00	2.759488e+00	5.362312e-02	8.415796e-02	5.293232e-02	5.192286e-02	9.495191e-02
4	3R_25573375_SNP	25573375	6	C	T	0.174	-7.754071e+00	2.868260e+00	1.756388e-01	2.356417e-01	7.645065e-03	7.543619e-03	1.759404e-02
4	3R_25573376_SNP	25573376	3	A	G	0.191	-6.694721e+00	2.746122e+00	1.101137e-01	1.520401e-01	1.592682e-02	1.559611e-02	3.473333e-02
4	3R_25573402_SNP	25573402	6	C	G	0.188	4.170610e+00	2.813780e+00	1.000000e-05	1.000000e-05	1.403549e-01	1.367653e-01	2.033029e-01
4	3R_25573409_SNP	25573409	6	T	G	0.181	-6.220515e+00	2.838216e+00	9.402829e-02	1.321190e-01	2.992292e-02	2.952294e-02	6.075339e-02
4	3R_25573416_SNP	25573416	6	C	G	0.188	3.938331e+00	2.816247e+00	1.000000e-05	1.000000e-05	1.640201e-01	1.603200e-01	2.319407e-01
4	3R_25573477_SNP	25573477	7	A	T	0.176	5.801839e+00	2.880918e+00	1.000000e-05	1.000000e-05	4.578592e-02	4.361822e-02	8.782127e-02
4	3R_25573993_SNP	25573993	11	G	C	0.229	3.361695e+00	2.661921e+00	1.000000e-05	1.000000e-05	2.085651e-01	2.048308e-01	3.014462e-01
4	3R_25573996_SNP	25573996	15	C	G	0.350	-6.794484e-01	2.390518e+00	1.000000e-05	1.000000e+05	7.766237e-01	7.121755e-01	7.127491e-01
4	3R_25574053_SNP	25574053	8	A	G	0.224	3.120131e+00	2.655483e+00	1.000000e-05	1.000000e-05	2.418414e-01	2.382066e-01	3.443489e-01
4	3R_25574107_SNP	25574107	5	A	G	0.053	-4.469056e+00	5.004246e+00	1.535626e-01	1.000000e+05	3.732407e-01	3.738969e-01	3.759090e-01
4	3R_25574116_SNP	25574116	15	G	A	0.457	-2.735040e+00	2.278937e+00	1.000000e-05	1.000000e-05	2.319528e-01	2.282783e-01	2.313824e-01
4	3R_25574125_SNP	25574125	11	G	T	0.444	-2.438502e+00	2.254433e+00	1.000000e-05	1.000000e-05	2.811223e-01	2.777233e-01	2.966886e-01
4	3R_25574407_SNP	25574407	8	T	C	0.082	-3.888648e+00	4.086441e+00	6.589322e-02	1.000000e+05	3.428117e-01	3.145458e-01	3.169306e-01
4	3R_25574523_SNP	25574523	3	G	A	0.066	-6.229779e+00	4.509557e+00	2.745632e-01	1.000000e+05	1.691644e-01	1.730991e-01	1.763984e-01
4	3R_25574609_SNP	25574609	3	T	C	0.066	-6.229779e+00	4.509557e+00	2.745632e-01	1.000000e+05	1.691644e-01	1.730991e-01	1.763984e-01
4	3R_25574616_SNP	25574616	7	A	G	0.284	1.989661e+00	2.455884e+00	1.000000e-05	1.000000e-05	4.191145e-01	4.174134e-01	4.612149e-01
4	3R_25574619_SNP	25574619	11	C	T	0.368	-9.678945e-01	2.331991e+00	1.000000e-05	1.000000e+05	6.786900e-01	6.780679e-01	6.787374e-01
4	3R_25574621_SNP	25574621	4	C	G	0.079	-6.780390e+00	4.124698e+00	3.258714e-01	1.000000e+05	1.022738e-01	1.040788e-01	1.076298e-01
4	3R_25574626_SNP	25574626	5	T	G	0.093	-5.892326e+00	3.808669e+00	1.905713e-01	1.000000e+05	1.239228e-01	1.262036e-01	1.297126e-01
4	3R_25574692_SNP	25574692	6	T	G	0.087	-5.565790e+00	3.942883e+00	1.752087e-01	1.000000e+05	1.601103e-01	1.614334e-01	1.647951e-01
4	3R_25574701_SNP	25574701	8	C	T	0.456	-3.584508e+00	2.216422e+00	1.000000e-05	1.000000e-05	1.078978e-01	1.045884e-01	1.340147e-01
4	3R_25574716_DEL	25574716	10	AA	A	0.448	-3.325070e+00	2.238176e+00	1.000000e-05	1.000000e-05	1.394519e-01	1.358680e-01	1.765997e-01
4	3R_25574764_SNP	25574764	8	A	G	0.463	-3.692045e+00	2.212213e+00	1.000000e-05	1.000000e-05	9.718818e-02	9.401015e-02	1.286942e-01
4	3R_25574765_SNP	25574765	11	T	A	0.451	-3.626934e+00	2.241234e+00	1.000000e-05	1.000000e-05	1.076764e-01	1.043695e-01	1.092928e-01
4	3R_25574823_SNP	25574823	7	T	A	0.108	-6.027541e+00	3.580472e+00	1.780457e-01	2.657286e-01	9.434094e-02	9.895308e-02	1.110358e-01
4	3R_25574826_SNP	25574826	10	G	A	0.324	-4.363882e-01	2.394105e+00	1.000000e-05	1.000000e+05	8.556089e-01	8.413469e-01	8.416245e-01
4	3R_25574886_SNP	25574886	7	G	A	0.459	-3.617094e+00	2.206487e+00	1.000000e-05	1.000000e-05	1.032189e-01	9.996424e-02	1.364863e-01
4	3R_25574890_SNP	25574890	10	A	T	0.469	-3.257066e+00	2.230435e+00	1.000000e-05	1.000000e-05	1.462761e-01	1.426521e-01	1.951975e-01
4	3R_25574896_SNP	25574896	8	T	G	0.463	-3.597270e+00	2.213598e+00	1.000000e-05	1.000000e-05	1.062176e-01	1.029274e-01	1.393587e-01
4	3R_25574897_SNP	25574897	9	T	C	0.466	-3.523639e+00	2.220555e+00	1.000000e-05	1.000000e-05	1.146297e-01	1.112484e-01	1.412490e-01
4	3R_25574901_SNP	25574901	5	C	T	0.053	7.780803e+00	4.867778e+00	1.000000e-05	1.000000e+05	1.120240e-01	6.470832e-02	6.814107e-02
4	3R_25574902_SNP	25574902	4	T	C	0.060	5.999503e+00	4.628484e+00	1.000000e-05	1.000000e-05	1.968665e-01	1.931214e-01	3.541928e-01
4	3R_25574904_SNP	25574904	8	C	T	0.463	-3.138994e+00	2.217792e+00	1.000000e-05	1.000000e-05	1.590060e-01	1.553235e-01	3.275652e-01
4	3R_25574913_SNP	25574913	15	C	A	0.464	-4.116458e+00	2.262567e+00	1.000000e-05	1.000000e-05	7.082209e-02	6.807070e-02	9.261731e-02
4	3R_25574920_SNP	25574920	9	T	C	0.466	-3.545191e+00	2.220574e+00	1.000000e-05	1.000000e-05	1.124498e-01	1.090909e-01	1.918689e-01
4	3R_25574955_SNP	25574955	7	C	T	0.453	-3.510256e+00	2.210247e+00	1.000000e-05	1.000000e-05	1.143250e-01	1.109467e-01	1.526164e-01
4	3R_25575075_SNP	25575075	8	G	T	0.095	-7.783921e+00	3.825409e+00	3.359825e-01	5.198586e-01	4.360953e-02	4.692960e-02	5.640850e-02
4	3R_25575094_SNP	25575094	4	T	C	0.086	-7.329579e+00	3.968900e+00	3.790048e-01	1.000000e+05	6.672740e-02	6.654416e-02	6.999100e-02
4	3R_25575644_SNP	25575644	2	T	G	0.052	-4.425431e+00	5.001140e+00	1.380931e-01	1.380523e-01	3.776166e-01	4.108585e-01	4.210808e-01
4	3R_25575647_SNP	25575647	5	G	T	0.093	-5.243323e+00	3.805447e+00	1.354911e-01	1.895282e-01	1.702757e-01	1.787245e-01	2.026476e-01
4	3R_25575761_SNP	25575761	9	A	G	0.274	-5.701360e+00	2.476738e+00	6.046585e-02	1.026047e-01	2.269497e-02	2.191096e-02	3.467289e-02
4	3R_25575906_SNP	25575906	5	T	C	0.147	-5.035459e+00	3.120709e+00	1.036730e-01	1.000000e+05	1.086964e-01	1.082905e-01	1.118377e-01
4	3R_25575921_SNP	25575921	5	C	T	0.113	-6.928707e+00	3.466127e+00	2.132776e-01	3.158631e-01	4.739355e-02	4.939066e-02	6.962954e-02
4	3R_25575944_SNP	25575944	6	A	T	0.060	-5.112271e+00	4.712635e+00	1.910878e-01	1.000000e+05	2.797275e-01	2.573783e-01	2.601428e-01
4	3R_25575947_SNP	25575947	6	T	C	0.141	-4.594471e+00	3.181017e+00	8.064178e-02	1.000000e+05	1.507014e-01	1.456330e-01	1.490699e-01
4	3R_25576156_SNP	25576156	4	G	C	0.119	-7.080334e+00	3.377663e+00	2.113887e-01	3.029259e-01	3.771917e-02	3.908095e-02	5.627559e-02
4	3R_25576194_SNP	25576194	6	G	A	0.121	-7.221797e+00	3.380987e+00	1.890369e-01	2.495989e-01	3.428075e-02	3.521137e-02	6.434087e-02
4	3R_25576205_SNP	25576205	7	A	T	0.284	9.588275e-01	2.460648e+00	1.000000e-05	1.000000e-05	6.973300e-01	7.038764e-01	7.991157e-01
4	3R_25576221_SNP	25576221	7	G	A	0.203	2.712890e+00	2.755183e+00	1.000000e-05	1.000000e-05	3.263610e-01	3.233760e-01	4.067255e-01
4	3R_25576228_SNP	25576228	7	T	A	0.216	3.119035e+00	2.693496e+00	1.000000e-05	1.000000e-05	2.486853e-01	2.450828e-01	3.290737e-01
4	3R_25576261_SNP	25576261	10	T	C	0.262	-6.736643e+00	2.507379e+00	7.008920e-02	1.018608e-01	8.018817e-03	7.604922e-03	1.963953e-02
4	3R_25576390_SNP	25576390	7	T	C	0.122	-8.784540e+00	3.370166e+00	2.817600e-01	3.734406e-01	1.005604e-02	1.031038e-02	1.870842e-02
4	3R_25576423_SNP	25576423	6	G	T	0.107	-8.485951e+00	3.558969e+00	3.065122e-01	4.285316e-01	1.834113e-02	1.918567e-02	3.325897e-02
4	3R_25576519_SNP	25576519	6	C	T	0.134	-7.183416e+00	3.222957e+00	1.909935e-01	2.699072e-01	2.729249e-02	2.786520e-02	5.082261e-02
4	3R_25576603_SNP	25576603	5	G	A	0.053	-5.308164e+00	5.040128e+00	2.204322e-01	1.000000e+05	2.939297e-01	3.034619e-01	3.059193e-01
4	3R_25576612_SNP	25576612	4	G	C	0.113	-8.219185e+00	3.458774e+00	2.785855e-01	3.873011e-01	1.873141e-02	1.946340e-02	3.406197e-02
4	3R_25576662_SNP	25576662	8	T	C	0.456	-4.350543e+00	2.207161e+00	1.000000e-05	1.000000e-05	5.052793e-02	4.823278e-02	8.739095e-02
4	3R_25576668_SNP	25576668	7	A	C	0.453	-4.432152e+00	2.200247e+00	1.000000e-05	1.000000e-05	4.573246e-02	4.356625e-02	7.390087e-02
4	3R_25576867_SNP	25576867	7	C	A	0.068	-1.056067e+01	4.507793e+00	5.452222e-01	7.590803e-01	2.043801e-02	2.248768e-02	3.500836e-02
4	3R_25576897_SNP	25576897	13	C	T	0.282	-4.096257e-01	2.519846e+00	1.000000e-05	1.000000e+05	8.710809e-01	8.421680e-01	8.424441e-01
4	3R_25576909_SNP	25576909	13	T	C	0.282	4.359954e-01	2.520602e+00	1.000000e-05	1.000000e+05	8.629030e-01	8.464794e-01	8.467471e-01
4	3R_25576930_SNP	25576930	11	T	C	0.319	6.294364e-01	2.413575e+00	1.000000e-05	1.000000e+05	7.946074e-01	8.054139e-01	8.057649e-01
4	3R_25576969_SNP	25576969	3	C	T	0.066	-1.441982e+00	4.417039e+00	1.000000e-05	1.000000e+05	7.445262e-01	6.854431e-01	6.860911e-01
4	3R_25576999_SNP	25576999	6	A	G	0.060	-6.914166e+00	4.726817e+00	3.057716e-01	4.773795e-01	1.455996e-01	1.614446e-01	1.714876e-01
4	3R_25577044_SNP	25577044	8	C	G	0.272	2.799362e-01	2.500963e+00	1.000000e-05	1.000000e+05	9.110255e-01	9.458862e-01	9.459758e-01
4	3R_25577065_SNP	25577065	10	A	G	0.117	-4.998739e+00	3.487429e+00	1.049733e-01	1.493940e-01	1.538089e-01	1.586903e-01	1.660312e-01
4	3R_25577158_SNP	25577158	7	G	C	0.088	-6.516364e+00	3.949364e+00	2.758836e-01	1.000000e+05	1.010124e-01	1.000887e-01	1.036411e-01
4	3R_25577189_SNP	25577189	2	C	T	0.085	-1.406895e+00	3.911659e+00	1.000000e-05	1.000000e+05	7.195954e-01	6.442061e-01	6.449801e-01
4	3R_25577308_SNP	25577308	7	A	G	0.061	9.883056e+00	4.592002e+00	1.000000e-05	1.000000e-05	3.295762e-02	3.118596e-02	5.174860e-02
4	3R_25577379_INS	25577379	14	T	TAT	0.355	2.574297e+00	2.369197e+00	1.000000e-05	1.000000e+05	2.789471e-01	2.371390e-01	2.400386e-01
4	3R_25577390_SNP	25577390	4	G	T	0.066	-2.805610e+00	4.423462e+00	1.968491e-02	1.000000e+05	5.268668e-01	5.073211e-01	5.086254e-01
4	3R_25577412_SNP	25577412	3	T	G	0.079	-2.756928e+00	4.056031e+00	2.087711e-03	1.000000e-05	4.977215e-01	4.984220e-01	5.394157e-01
4	3R_25577630_SNP	25577630	7	A	C	0.122	3.406460e+00	3.390130e+00	1.000000e-05	1.000000e-05	3.165820e-01	3.134953e-01	4.902850e-01
4	3R_25577642_SNP	25577642	6	A	G	0.128	5.152516e+00	3.302294e+00	1.000000e-05	1.000000e-05	1.207725e-01	1.173322e-01	1.947928e-01
4	3R_25577647_SNP	25577647	6	G	A	0.128	5.152516e+00	3.302294e+00	1.000000e-05	1.000000e-05	1.207725e-01	1.173322e-01	1.947928e-01
4	3R_25577674_SNP	25577674	11	T	C	0.118	4.089841e+00	3.484772e+00	1.000000e-05	1.000000e-05	2.423781e-01	2.387457e-01	4.350879e-01
4	3R_25577805_SNP	25577805	8	C	T	0.177	-3.475124e+00	2.909927e+00	2.083593e-02	1.000000e+05	2.342480e-01	2.110237e-01	2.140940e-01
4	3R_25578023_SNP	25578023	6	A	G	0.134	-7.453222e+00	3.231818e+00	2.406948e-01	3.242458e-01	2.245075e-02	2.320039e-02	3.732809e-02
4	3R_25578153_DEL	25578153	12	C	CTGCCAC	0.063	-1.180988e+01	4.707376e+00	5.395040e-01	7.162003e-01	1.316287e-02	1.430814e-02	3.713372e-02
4	3R_25578171_SNP	25578171	3	C	T	0.118	7.405552e-01	3.398469e+00	1.000000e-05	1.000000e-05	8.277927e-01	8.451896e-01	9.559713e-01
4	3R_25578275_SNP	25578275	7	G	C	0.101	-7.240972e+00	3.673254e+00	2.329082e-01	3.385402e-01	5.050883e-02	5.306770e-02	7.472301e-02
4	3R_25578631_SNP	25578631	13	A	G	0.099	-3.711430e+00	3.824083e+00	4.851957e-02	1.000000e+05	3.333186e-01	3.079562e-01	3.103841e-01
4	3R_25578766_SNP	25578766	4	C	T	0.192	4.219203e+00	2.766885e+00	1.000000e-05	1.000000e-05	1.293639e-01	1.258511e-01	2.198822e-01
4	3R_25578815_SNP	25578815	15	T	G	0.086	9.462156e+00	4.032597e+00	1.000000e-05	1.000000e+05	2.024551e-02	1.062984e-02	1.249311e-02
4	3R_25578934_SNP	25578934	5	A	C	0.220	3.187358e+00	2.649531e+00	1.000000e-05	1.000000e-05	2.308508e-01	2.271724e-01	3.030591e-01
4	3R_25579161_SNP	25579161	5	C	A	0.087	2.215078e+00	3.918387e+00	1.000000e-05	1.000000e-05	5.727008e-01	5.744788e-01	5.770198e-01
4	3R_25579241_SNP	25579241	10	A	C	0.186	-6.341864e+00	2.877028e+00	9.880367e-02	1.427618e-01	2.900576e-02	2.864673e-02	5.826013e-02
4	3R_25579397_SNP	25579397	4	G	A	0.212	2.874700e+00	2.677060e+00	1.000000e-05	1.000000e-05	2.846018e-01	2.812295e-01	4.351075e-01
4	3R_25579621_SNP	25579621	7	C	T	0.176	5.185163e+00	2.886235e+00	1.000000e-05	1.000000e-05	7.439858e-02	7.157954e-02	1.632976e-01
4	3R_25580001_SNP	25580001	7	C	T	0.081	-2.824060e+00	4.057702e+00	1.000000e-05	1.000000e-05	4.875071e-01	4.871256e-01	7.314098e-01
4	3R_25580097_SNP	25580097	11	A	C	0.132	-2.559138e+00	3.328702e+00	1.000000e-05	1.000000e+05	4.431994e-01	4.023963e-01	4.042411e-01
4	3R_25580098_SNP	25580098	1	A	C	0.071	2.578823e+00	4.233900e+00	1.000000e-05	1.000000e-05	5.433746e-01	5.443353e-01	7.419874e-01
4	3R_25580177_SNP	25580177	8	A	G	0.293	-2.481334e-01	2.447041e+00	1.000000e-05	1.000000e+05	9.193655e-01	8.528349e-01	8.530903e-01
4	3R_25580180_SNP	25580180	6	C	A	0.188	-1.626920e+00	2.827324e+00	1.000000e-05	1.000000e-05	5.658531e-01	5.674325e-01	6.661028e-01
4	3R_25580181_SNP	25580181	7	T	C	0.196	-2.356493e+00	2.788396e+00	1.000000e-05	1.000000e-05	3.993792e-01	3.973572e-01	4.789867e-01
4	3R_25580206_SNP	25580206	2	G	A	0.072	-7.769649e+00	4.294223e+00	3.754280e-01	6.149580e-01	7.237631e-02	7.965610e-02	9.490680e-02
4	3R_25580266_INS	25580266	26	G	AA	0.450	2.205226e+00	2.383178e+00	1.000000e-05	1.000000e-05	3.562611e-01	3.536275e-01	3.834231e-01
4	3R_25580289_SNP	25580289	1	A	G	0.052	-7.555335e+00	5.028084e+00	2.662742e-01	3.019051e-01	1.350099e-01	1.482039e-01	2.455448e-01
4	3R_25580426_SNP	25580426	7	G	T	0.480	-2.664161e+00	2.213456e+00	1.000000e-05	1.000000e-05	2.306076e-01	2.269283e-01	3.319179e-01
4	3R_25580429_SNP	25580429	4	T	C	0.079	-8.324456e+00	4.125776e+00	3.467901e-01	5.058382e-01	4.538524e-02	4.905077e-02	7.292933e-02
4	3R_25580438_DEL	25580438	9	GGATG	G	0.247	-2.991627e+00	2.580768e+00	1.000000e-05	1.000000e-05	2.481923e-01	2.445873e-01	3.442188e-01
4	3R_25580501_SNP	25580501	3	A	G	0.171	1.997109e+00	2.903747e+00	1.000000e-05	1.000000e-05	4.926461e-01	4.923775e-01	6.941291e-01
4	3R_25580595_SNP	25580595	8	A	G	0.449	1.324251e+00	2.236240e+00	1.000000e-05	1.000000e-05	5.546116e-01	5.558754e-01	7.630213e-01
4	3R_25580672_SNP	25580672	10	A	G	0.345	-4.632857e+00	2.331528e+00	1.000000e-05	1.000000e-05	4.871423e-02	4.646675e-02	1.326167e-01
4	3R_25580675_INS	25580675	5	AA	A	0.087	-8.474117e+00	3.941158e+00	4.021262e-01	6.844980e-01	3.312413e-02	3.578556e-02	4.551504e-02
4	3R_25580677_SNP	25580677	6	G	C	0.087	-8.351716e+00	3.944057e+00	3.953488e-01	6.791417e-01	3.584109e-02	3.874457e-02	4.829022e-02
4	3R_25580691_INS	25580691	10	A	ATAA	0.297	-2.919452e+00	2.444516e+00	1.000000e-05	1.000000e-05	2.342263e-01	2.305602e-01	4.366898e-01
4	3R_25580695_DEL	25580695	11	AAAGG	A	0.285	-2.948565e+00	2.484830e+00	1.000000e-05	1.000000e-05	2.372263e-01	2.335719e-01	4.273201e-01
4	3R_25580720_SNP	25580720	10	T	A	0.269	-2.647754e+00	2.524009e+00	1.000000e-05	1.000000e-05	2.958306e-01	2.925503e-01	5.269209e-01
4	3R_25580739_DEL	25580739	16	T	TGGTGACATCACTTTT	0.475	3.586332e+00	2.294198e+00	1.000000e-05	1.000000e-05	1.200810e-01	1.166469e-01	2.544766e-01
4	3R_25580756_DEL	25580756	12	A	AATGAAGACG	0.476	4.326407e+00	2.249973e+00	1.000000e-05	1.000000e-05	5.636616e-02	5.392589e-02	1.255616e-01
4	3R_25580793_SNP	25580793	8	G	A	0.204	-1.910947e+00	2.764367e+00	1.000000e-05	1.000000e+05	4.904451e-01	4.083186e-01	4.101297e-01
4	3R_25580795_SNP	25580795	4	G	A	0.093	-8.511775e+00	3.788545e+00	3.843930e-01	6.261377e-01	2.609891e-02	2.794751e-02	3.668410e-02
4	3R_25580806_SNP	25580806	4	T	C	0.086	-8.381638e+00	3.934838e+00	3.737987e-01	5.896815e-01	3.477237e-02	3.747103e-02	4.891619e-02
4	3R_25580839_SNP	25580839	5	A	G	0.233	2.196999e-01	2.616166e+00	1.000000e-05	1.000000e+05	9.331846e-01	9.770697e-01	9.771074e-01
4	3R_25580847_SNP	25580847	4	C	A	0.066	2.360267e+00	4.413117e+00	1.000000e-05	1.000000e-05	5.935489e-01	5.959633e-01	8.387869e-01
4	3R_25580861_SNP	25580861	12	A	G	0.420	1.224558e-02	2.288256e+00	1.000000e-05	1.000000e+05	9.957372e-01	9.325464e-01	9.326585e-01
4	3R_25580862_SNP	25580862	5	T	A	0.107	3.004327e+00	3.568662e+00	1.000000e-05	1.000000e-05	4.011869e-01	3.991931e-01	6.321921e-01
4	3R_25580896_SNP	25580896	8	C	T	0.449	-1.788689e-01	2.238930e+00	1.000000e-05	1.000000e+05	9.364296e-01	9.298396e-01	9.299563e-01
4	3R_25580897_SNP	25580897	5	A	G	0.180	5.848491e-01	2.871507e+00	1.000000e-05	1.000000e+05	8.388813e-01	8.119357e-01	8.122729e-01
4	3R_25580914_INS	25580914	8	AT	A	0.075	-6.163781e+00	4.260727e+00	1.889072e-01	2.717178e-01	1.500540e-01	1.602959e-01	1.947995e-01
4	3R_25580939_SNP	25580939	5	T	C	0.060	3.669252e+00	4.634285e+00	1.000000e-05	1.000000e-05	4.297331e-01	4.282155e-01	6.605604e-01
4	3R_25581043_SNP	25581043	0	T	C	0.116	1.315898e+00	3.389668e+00	1.000000e-05	1.000000e-05	6.984049e-01	7.050056e-01	8.877302e-01
4	3R_25581122_SNP	25581122	6	A	G	0.121	-1.349011e+00	3.398586e+00	1.000000e-05	1.000000e+05	6.919737e-01	5.363412e-01	5.375173e-01
4	3R_25581133_SNP	25581133	10	G	A	0.090	-7.064328e+00	3.955719e+00	2.547355e-01	3.627042e-01	7.611698e-02	8.149200e-02	1.137312e-01
4	3R_25581147_SNP	25581147	3	A	G	0.211	-1.395916e-01	2.692969e+00	1.000000e-05	1.000000e+05	9.587278e-01	9.105972e-01	9.107472e-01
4	3R_25581153_SNP	25581153	6	A	G	0.067	1.867269e+00	4.422612e+00	1.000000e-05	1.000000e-05	6.734686e-01	6.788835e-01	9.382971e-01
4	3R_25581155_SNP	25581155	2	A	G	0.072	-8.244095e+00	4.279689e+00	4.167689e-01	7.057191e-01	5.592929e-02	6.152904e-02	7.198404e-02
4	3R_25581166_SNP	25581166	8	T	A	0.333	-1.120262e+00	2.364287e+00	1.000000e-05	1.000000e-05	6.363036e-01	6.401957e-01	7.404629e-01
4	3R_25581176_SNP	25581176	3	C	T	0.132	-2.229101e+00	3.233828e+00	1.000000e-05	1.000000e-05	4.916809e-01	4.913909e-01	4.980580e-01
4	3R_25581197_SNP	25581197	3	G	A	0.132	-1.619172e+00	3.249420e+00	1.000000e-05	1.000000e-05	6.189959e-01	6.222590e-01	6.813686e-01
4	3R_25581204_SNP	25581204	4	C	A	0.132	-1.342581e+00	3.251564e+00	1.000000e-05	1.000000e-05	6.802594e-01	6.859825e-01	7.597507e-01
4	3R_25581206_SNP	25581206	13	C	A	0.085	9.336743e-01	4.094636e+00	1.000000e-05	1.000000e-05	8.199342e-01	8.362447e-01	9.798528e-01
4	3R_25581220_INS	25581220	4	AGGGGTCC	A	0.073	8.846947e-01	4.227971e+00	1.000000e-05	1.000000e-05	8.345348e-01	8.529535e-01	9.226062e-01
4	3R_25581222_SNP	25581222	4	A	T	0.073	8.846947e-01	4.227971e+00	1.000000e-05	1.000000e-05	8.345348e-01	8.529535e-01	9.226062e-01
4	3R_25581224_INS	25581224	6	AGCATAGGGG	A	0.067	-2.684211e-01	4.424445e+00	1.000000e-05	1.000000e+05	9.517035e-01	7.850335e-01	7.854288e-01
4	3R_25581235_SNP	25581235	2	T	G	0.078	3.291629e+00	4.070823e+00	1.000000e-05	1.000000e-05	4.200145e-01	4.183287e-01	6.479998e-01
4	3R_25581238_DEL	25581238	5	C	CT	0.067	2.268467e+00	4.414593e+00	1.000000e-05	1.000000e-05	6.080986e-01	6.109879e-01	8.547547e-01
4	3R_25581266_DEL	25581266	4	A	CG	0.079	3.275015e+00	4.070885e+00	1.000000e-05	1.000000e-05	4.223664e-01	4.207207e-01	6.647791e-01
4	3R_25581288_SNP	25581288	4	A	G	0.066	2.922699e+00	4.420470e+00	1.000000e-05	1.000000e-05	5.095018e-01	5.096179e-01	6.785782e-01
4	3R_25581378_SNP	25581378	7	T	C	0.068	1.835318e+00	4.424039e+00	1.000000e-05	1.000000e-05	6.788358e-01	6.844934e-01	9.506296e-01
4	3R_25581443_SNP	25581443	4	G	A	0.099	2.523361e+00	3.684013e+00	1.000000e-05	1.000000e-05	4.944192e-01	4.941900e-01	8.260995e-01
4	3R_25581595_SNP	25581595	8	C	T	0.122	1.320618e+00	3.403081e+00	1.000000e-05	1.000000e-05	6.985107e-01	7.051168e-01	7.155461e-01
4	3R_25581608_SNP	25581608	28	A	C	0.220	1.665566e+00	2.915198e+00	1.000000e-05	1.000000e-05	5.686138e-01	5.702726e-01	7.188627e-01
4	3R_25581612_DEL	25581612	20	G	GCTGCGATG	0.067	-1.746260e+00	4.682928e+00	1.000000e-05	1.000000e-05	7.097429e-01	7.169373e-01	7.710997e-01
4	3R_25581666_SNP	25581666	13	C	T	0.415	-2.598354e+00	2.288516e+00	1.000000e-05	1.000000e-05	2.579998e-01	2.544473e-01	4.006241e-01
4	3R_25581678_SNP	25581678	7	A	C	0.088	2.521969e+00	3.924712e+00	1.000000e-05	1.000000e-05	5.214601e-01	5.218631e-01	6.840464e-01
4	3R_25581822_SNP	25581822	5	T	C	0.113	1.847106e+00	3.473151e+00	1.000000e-05	1.000000e-05	5.956242e-01	5.981047e-01	7.886487e-01
4	3R_25581981_SNP	25581981	6	T	G	0.168	-1.058307e-01	2.959901e+00	1.000000e-05	1.000000e+05	9.715248e-01	8.217359e-01	8.220529e-01
4	3R_25582016_SNP	25582016	12	A	G	0.077	9.057092e-01	4.235103e+00	1.000000e-05	1.000000e-05	8.309447e-01	8.488081e-01	8.511418e-01
4	3R_25582021_SNP	25582021	7	A	G	0.196	-1.956166e+00	2.790081e+00	1.000000e-05	1.000000e-05	4.843037e-01	4.838529e-01	5.695465e-01
4	3R_25582024_INS	25582024	11	AATAA	A	0.292	-3.240726e+00	2.475887e+00	1.000000e-05	1.000000e-05	1.925385e-01	1.887928e-01	2.052421e-01
4	3R_25582034_SNP	25582034	9	G	A	0.295	-3.162066e+00	2.447586e+00	1.000000e-05	1.000000e-05	1.983485e-01	1.946040e-01	2.211889e-01
4	3R_25582051_SNP	25582051	15	A	C	0.421	-4.522281e+00	2.294077e+00	1.000000e-05	1.000000e-05	5.050695e-02	4.821234e-02	1.370921e-01
4	3R_25582063_SNP	25582063	10	T	A	0.076	-5.735658e+00	4.265271e+00	1.585122e-01	2.158732e-01	1.807141e-01	1.920148e-01	2.421823e-01
4	3R_25582066_SNP	25582066	13	G	A	0.162	-5.121701e+00	3.086084e+00	7.981368e-02	1.231374e-01	9.905438e-02	9.979517e-02	1.591415e-01
4	3R_25582067_SNP	25582067	13	A	C	0.169	-4.987262e+00	3.036542e+00	5.679674e-02	9.304392e-02	1.025713e-01	1.022582e-01	1.832799e-01
4	3R_25582069_SNP	25582069	9	C	T	0.096	-6.465376e+00	3.798030e+00	1.513717e-01	2.122061e-01	9.074391e-02	9.414406e-02	1.620427e-01
4	3R_25582070_SNP	25582070	5	C	T	0.113	-7.419778e+00	3.476068e+00	1.716532e-01	2.313365e-01	3.440288e-02	3.510827e-02	8.454278e-02
4	3R_25582072_SNP	25582072	7	G	A	0.054	2.896075e+00	4.921369e+00	1.000000e-05	1.000000e-05	5.570906e-01	5.584230e-01	6.403858e-01
4	3R_25582079_SNP	25582079	13	A	T	0.162	-5.121701e+00	3.086084e+00	7.981368e-02	1.231374e-01	9.905438e-02	9.979517e-02	1.591415e-01
4	3R_25582080_SNP	25582080	17	T	A	0.370	-3.667718e+00	2.365872e+00	1.000000e-05	1.000000e-05	1.231587e-01	1.196971e-01	2.271157e-01
4	3R_25582088_SNP	25582088	7	C	T	0.149	-1.336694e+00	3.121101e+00	1.000000e-05	1.000000e+05	6.690561e-01	5.285753e-01	5.297848e-01
4	3R_25582092_SNP	25582092	7	A	T	0.169	-1.956224e-01	2.963376e+00	1.000000e-05	1.000000e+05	9.474539e-01	9.170526e-01	9.171914e-01
4	3R_25582100_SNP	25582100	11	C	A	0.174	-1.051946e+00	2.969471e+00	1.000000e-05	1.000000e-05	7.236397e-01	7.316167e-01	8.204020e-01
4	3R_25582117_SNP	25582117	24	A	T	0.229	-5.507030e-01	2.806384e+00	1.000000e-05	1.000000e+05	8.446905e-01	8.268926e-01	8.271991e-01
4	3R_25582119_SNP	25582119	25	T	A	0.208	-4.679325e-01	2.918007e+00	1.000000e-05	1.000000e-05	8.728102e-01	8.995518e-01	9.755020e-01
4	3R_25582313_SNP	25582313	8	A	T	0.082	-2.557291e-01	4.068847e+00	1.000000e-05	1.000000e+05	9.499681e-01	6.819521e-01	6.826103e-01
4	3R_25582445_SNP	25582445	9	C	G	0.082	3.767010e+00	4.063234e+00	1.000000e-05	1.000000e-05	3.553462e-01	3.527010e-01	5.048532e-01
4	3R_25582533_SNP	25582533	2	A	G	0.059	1.667460e+00	4.634649e+00	1.000000e-05	1.000000e-05	7.195101e-01	7.272477e-01	8.016579e-01
4	3R_25582540_SNP	25582540	3	C	T	0.053	2.054813e+00	4.909622e+00	1.000000e-05	1.000000e-05	6.761521e-01	6.816875e-01	8.334984e-01
4	3R_25582608_SNP	25582608	9	C	G	0.075	2.765423e+00	4.255093e+00	1.000000e-05	1.000000e-05	5.167321e-01	5.170202e-01	6.990778e-01
4	3R_25582664_SNP	25582664	11	C	T	0.076	6.562625e-01	4.261817e+00	1.000000e-05	1.000000e-05	8.778246e-01	9.061799e-01	9.894826e-01
4	3R_25582750_INS	25582750	4	TT	T	0.159	1.192942e+00	3.002341e+00	1.000000e-05	1.000000e+05	6.916762e-01	6.177388e-01	6.186011e-01
4	3R_25582759_SNP	25582759	9	G	C	0.342	8.319545e-01	2.354100e+00	1.000000e-05	1.000000e+05	7.242733e-01	6.917269e-01	6.923570e-01
4	3R_25582770_SNP	25582770	10	T	G	0.379	5.628918e-02	2.310217e+00	1.000000e-05	1.000000e+05	9.805932e-01	7.732590e-01	7.736809e-01
4	3R_25582772_SNP	25582772	4	C	G	0.172	1.716255e+00	2.905407e+00	1.000000e-05	1.000000e-05	5.555916e-01	5.568825e-01	6.186337e-01
4	3R_25582774_SNP	25582774	13	A	G	0.190	-5.293107e-01	2.885623e+00	1.000000e-05	1.000000e-05	8.547048e-01	8.768351e-01	9.433616e-01
4	3R_25582781_SNP	25582781	6	C	T	0.128	-2.649392e-01	3.321892e+00	1.000000e-05	1.000000e+05	9.365366e-01	8.646466e-01	8.648795e-01
4	3R_25582802_SNP	25582802	9	T	G	0.164	-7.558695e-01	3.013770e+00	1.000000e-05	1.000000e-05	8.023034e-01	8.165043e-01	8.462040e-01
4	3R_25582825_SNP	25582825	13	A	T	0.387	-3.078206e-01	2.325095e+00	1.000000e-05	1.000000e-05	8.948505e-01	9.305994e-01	9.551038e-01
4	3R_25582883_SNP	25582883	13	A	T	0.394	-7.283381e-01	2.316605e+00	1.000000e-05	1.000000e-05	7.536492e-01	7.635710e-01	8.880835e-01
4	3R_25582955_SNP	25582955	6	C	G	0.128	2.019467e+00	3.311565e+00	1.000000e-05	1.000000e+05	5.428900e-01	4.938654e-01	4.952323e-01
4	3R_25582983_SNP	25582983	8	C	A	0.184	2.241876e-01	2.882149e+00	1.000000e-05	1.000000e+05	9.381015e-01	8.542750e-01	8.545276e-01
4	3R_25582985_SNP	25582985	7	A	G	0.182	3.250211e-01	2.879733e+00	1.000000e-05	1.000000e+05	9.102865e-01	8.287416e-01	8.290444e-01
4	3R_25583024_SNP	25583024	9	C	T	0.301	-2.734913e+00	2.425089e+00	1.000000e-05	1.000000e-05	2.611992e-01	2.576655e-01	3.508166e-01
4	3R_25583153_SNP	25583153	4	A	C	0.060	-1.162715e+00	4.637854e+00	1.000000e-05	1.000000e+05	8.023838e-01	7.493931e-01	7.498715e-01
4	3R_25583450_SNP	25583450	8	A	C	0.054	-3.202332e+00	4.933716e+00	4.180255e-02	1.000000e+05	5.172720e-01	4.945200e-01	4.958838e-01
4	3R_25583515_SNP	25583515	12	A	G	0.364	-1.749040e+00	2.342292e+00	1.000000e-05	1.000000e-05	4.563850e-01	4.553620e-01	6.469251e-01
4	3R_25583553_SNP	25583553	13	C	T	0.324	-4.093768e+00	2.397066e+00	1.000000e-05	1.000000e-05	8.971048e-02	8.663753e-02	2.186320e-01
4	3R_25583624_SNP	25583624	6	C	T	0.148	2.584731e+00	3.109772e+00	1.000000e-05	1.000000e-05	4.071847e-01	4.052865e-01	5.520311e-01
4	3R_25583680_SNP	25583680	8	G	A	0.224	-3.440905e+00	2.663443e+00	1.000000e-05	2.921455e-03	1.983522e-01	1.946044e-01	2.890390e-01
4	3R_25583693_INS	25583693	13	TC	T	0.239	-2.340105e+00	2.666348e+00	1.000000e-05	1.000000e-05	3.815219e-01	3.792317e-01	4.073069e-01
4	3R_25583713_DEL	25583713	11	T	TTCC	0.278	-2.637155e+00	2.515799e+00	1.000000e-05	1.000000e-05	2.961930e-01	2.929158e-01	3.443237e-01
4	3R_25583731_SNP	25583731	10	G	A	0.214	-3.394208e+00	2.728623e+00	1.000000e-05	1.034004e-02	2.154414e-01	2.116759e-01	2.938134e-01
4	3R_25583855_SNP	25583855	9	T	G	0.438	5.361542e+00	2.208546e+00	1.000000e-05	1.000000e-05	1.636616e-02	1.526293e-02	3.983920e-02
4	3R_25583869_SNP	25583869	8	C	G	0.136	-8.694850e+00	3.231062e+00	2.798361e-01	3.960265e-01	7.921071e-03	8.059949e-03	1.709011e-02
4	3R_25583871_SNP	25583871	9	G	C	0.151	-6.350742e+00	3.113940e+00	1.583630e-01	2.445949e-01	4.313659e-02	4.398371e-02	5.893733e-02
4	3R_25583882_SNP	25583882	7	C	G	0.122	3.343419e+00	3.390424e+00	1.000000e-05	1.000000e-05	3.256334e-01	3.226407e-01	4.510391e-01
4	3R_25584042_SNP	25584042	9	A	C	0.082	-5.706782e+00	4.115064e+00	2.115210e-01	1.000000e+05	1.675324e-01	1.394266e-01	1.428893e-01
4	3R_25584184_SNP	25584184	6	T	A	0.201	-3.617419e-01	2.764937e+00	1.000000e-05	1.000000e+05	8.960813e-01	7.987655e-01	7.991307e-01
4	3R_25584201_SNP	25584201	10	T	C	0.207	-1.970430e+00	2.765705e+00	1.000000e-05	1.000000e-05	4.772775e-01	4.766773e-01	5.046427e-01
4	3R_25584224_SNP	25584224	7	A	G	0.061	-1.347179e+00	4.651364e+00	1.000000e-05	1.000000e+05	7.724933e-01	5.568131e-01	5.579040e-01
4	3R_25584233_SNP	25584233	5	T	A	0.213	-5.352232e-01	2.693481e+00	1.000000e-05	1.000000e-05	8.427547e-01	8.625524e-01	9.785701e-01
4	3R_25584249_DEL	25584249	7	TAAGATATAAAATA	G	0.209	-6.365985e-01	2.728104e+00	1.000000e-05	1.000000e-05	8.158049e-01	8.315838e-01	9.054510e-01
4	3R_25584267_SNP	25584267	9	G	T	0.178	9.742281e-01	2.920478e+00	1.000000e-05	1.000000e-05	7.391524e-01	7.480860e-01	7.901178e-01
4	3R_25584275_SNP	25584275	9	C	T	0.171	1.491762e+00	2.964626e+00	1.000000e-05	1.000000e-05	6.155610e-01	6.187046e-01	7.313299e-01
4	3R_25584280_SNP	25584280	9	C	T	0.192	-4.777533e-01	2.837010e+00	1.000000e-05	1.000000e-05	8.664922e-01	8.914374e-01	9.733259e-01
4	3R_25584297_SNP	25584297	8	T	A	0.177	4.104895e-01	2.919307e+00	1.000000e-05	1.000000e-05	8.883627e-01	9.208490e-01	9.357435e-01
4	3R_25584307_SNP	25584307	11	A	T	0.167	1.552779e-01	3.018057e+00	1.000000e-05	1.000000e+05	9.590348e-01	8.661187e-01	8.663489e-01
4	3R_25584317_SNP	25584317	9	C	T	0.205	-9.289540e-01	2.763578e+00	1.000000e-05	1.000000e+05	7.372275e-01	6.575947e-01	6.583263e-01
4	3R_25584498_SNP	25584498	7	G	C	0.203	-2.892073e+00	2.755751e+00	1.000000e-05	1.000000e+05	2.956286e-01	2.466029e-01	2.494395e-01
4	3R_25584511_SNP	25584511	8	T	G	0.238	-1.843686e+00	2.611287e+00	1.000000e-05	1.000000e-05	4.812410e-01	4.807246e-01	5.612990e-01
4	3R_25584526_SNP	25584526	3	G	C	0.066	-6.919447e+00	4.489813e+00	2.495413e-01	3.356306e-01	1.253611e-01	1.362128e-01	1.590310e-01
4	3R_25584713_DEL	25584713	14	C	CGCACTCCCAATGGTTTTCATGGCCC	0.340	4.380501e+00	2.381768e+00	1.000000e-05	1.000000e-05	6.783975e-02	6.514745e-02	1.202259e-01
4	3R_25584752_SNP	25584752	4	T	A	0.060	-7.875574e+00	4.750554e+00	2.931957e-01	3.727202e-01	9.941580e-02	1.087499e-01	1.841996e-01
4	3R_25584761_SNP	25584761	2	T	A	0.065	-8.439878e+00	4.504355e+00	3.136179e-01	4.015946e-01	6.288935e-02	6.821381e-02	1.282105e-01
4	3R_25584788_SNP	25584788	11	T	A	0.062	4.086015e+00	4.656444e+00	1.000000e-05	1.000000e-05	3.816017e-01	3.793126e-01	4.442876e-01
4	3R_25584796_SNP	25584796	9	C	T	0.055	4.909444e+00	4.952546e+00	1.000000e-05	1.000000e-05	3.231160e-01	3.200966e-01	4.547799e-01
4	3R_25584813_SNP	25584813	11	T	C	0.229	-6.056434e+00	2.656069e+00	2.717336e-02	5.179724e-02	2.398476e-02	2.283208e-02	6.468626e-02
4	3R_25584822_SNP	25584822	6	A	G	0.121	-9.511565e+00	3.383232e+00	2.772190e-01	3.573265e-01	5.583479e-03	5.640377e-03	1.471149e-02
4	3R_25584845_SNP	25584845	23	G	A	0.417	5.413459e+00	2.366012e+00	1.000000e-05	1.000000e-05	2.351569e-02	2.209672e-02	6.356163e-02
4	3R_25584848_SNP	25584848	0	A	G	0.077	-8.069006e+00	4.094874e+00	2.796156e-01	3.776784e-01	5.059610e-02	5.398393e-02	7.633982e-02
4	3R_25585253_SNP	25585253	7	G	T	0.088	1.732289e+00	3.927485e+00	1.000000e-05	1.000000e-05	6.597902e-01	6.646143e-01	8.940628e-01
4	3R_25585341_SNP	25585341	10	T	C	0.062	-1.199229e+00	4.654426e+00	1.000000e-05	1.000000e+05	7.970228e-01	5.834855e-01	5.844719e-01
4	3R_25585369_SNP	25585369	13	G	A	0.507	6.705992e-01	2.264489e+00	1.000000e-05	1.000000e-05	7.675295e-01	7.785004e-01	9.859214e-01
4	3R_25585757_SNP	25585757	10	T	G	0.310	3.553307e+00	2.406358e+00	1.000000e-05	1.000000e-05	1.418430e-01	1.382443e-01	2.123028e-01
4	3R_25585764_SNP	25585764	11	G	T	0.306	3.248737e+00	2.430477e+00	1.000000e-05	1.000000e-05	1.833289e-01	1.795883e-01	1.843884e-01
4	3R_25585780_SNP	25585780	11	G	C	0.375	1.334628e+00	2.320317e+00	1.000000e-05	1.000000e-05	5.660119e-01	5.675958e-01	7.294362e-01
4	3R_25585859_SNP	25585859	15	G	A	0.436	1.423872e-01	2.301303e+00	1.000000e-05	1.000000e+05	9.507457e-01	7.544317e-01	7.548979e-01
4	3R_25585914_SNP	25585914	12	G	A	0.364	-8.797277e-02	2.349517e+00	1.000000e-05	1.000000e+05	9.701810e-01	9.517711e-01	9.518508e-01
4	3R_25586066_SNP	25586066	7	A	G	0.203	3.272033e+00	2.756006e+00	1.000000e-05	1.000000e-05	2.369862e-01	2.333309e-01	3.848317e-01
4	3R_25587311_SNP	25587311	15	G	T	0.386	-1.741089e+00	2.338763e+00	1.000000e-05	1.000000e+05	4.577546e-01	2.499016e-01	2.527161e-01
4	3R_25587346_SNP	25587346	13	G	A	0.387	-1.031504e+00	2.324896e+00	1.000000e-05	1.000000e+05	6.579068e-01	5.278133e-01	5.290261e-01
4	3R_25587372_SNP	25587372	12	T	A	0.301	1.731549e+00	2.458433e+00	1.000000e-05	1.000000e-05	4.823048e-01	4.818111e-01	5.399459e-01
4	3R_25587378_SNP	25587378	8	A	G	0.313	-2.620931e+00	2.392958e+00	1.000000e-05	1.000000e+05	2.751317e-01	1.211049e-01	1.246281e-01
4	3R_25587388_SNP	25587388	7	C	T	0.297	4.204805e+00	2.402773e+00	1.000000e-05	1.000000e-05	8.213966e-02	7.918535e-02	1.359328e-01
4	3R_25587393_INS	25587393	5	AAACC	A	0.300	3.939389e+00	2.383069e+00	1.000000e-05	1.000000e-05	1.003798e-01	9.716037e-02	1.579404e-01
4	3R_25587399_DEL	25587399	23	A	AACCTTTAATTTAA	0.250	-8.297661e-01	2.714238e+00	1.000000e-05	1.000000e-05	7.602447e-01	7.706513e-01	8.373660e-01
4	3R_25587447_SNP	25587447	11	T	C	0.347	2.002428e-02	2.366462e+00	1.000000e-05	1.000000e+05	9.932597e-01	9.287226e-01	9.288413e-01
4	3R_25587452_SNP	25587452	10	C	T	0.345	1.028173e-01	2.362992e+00	1.000000e-05	1.000000e+05	9.653509e-01	8.763109e-01	8.765222e-01
4	3R_25587501_SNP	25587501	10	T	C	0.338	-2.072995e+00	2.364457e+00	1.000000e-05	1.000000e+05	3.820157e-01	3.085928e-01	3.110166e-01
4	3R_25587506_SNP	25587506	8	T	C	0.347	-1.959043e-01	2.342970e+00	1.000000e-05	1.000000e+05	9.334736e-01	9.652165e-01	9.652738e-01
4	3R_25587554_SNP	25587554	8	T	A	0.306	2.264287e+00	2.408076e+00	1.000000e-05	1.000000e-05	3.485611e-01	3.458313e-01	3.767272e-01
4	3R_25587649_SNP	25587649	12	A	G	0.168	1.603207e+00	3.016858e+00	1.000000e-05	1.000000e+05	5.959062e-01	5.411553e-01	5.423109e-01
4	3R_25587676_SNP	25587676	13	A	G	0.366	-2.331277e+00	2.343645e+00	1.000000e-05	1.000000e+05	3.214519e-01	8.753492e-02	9.107560e-02
4	3R_25587716_SNP	25587716	15	T	A	0.414	-1.424339e+00	2.320426e+00	1.000000e-05	1.000000e+05	5.402476e-01	4.015435e-01	4.033932e-01
4	3R_25587907_SNP	25587907	11	A	G	0.125	1.033062e+00	3.423174e+00	1.000000e-05	1.000000e-05	7.632286e-01	7.738624e-01	8.703948e-01
4	3R_25588025_SNP	25588025	7	A	C	0.169	2.413917e+00	2.955183e+00	1.000000e-05	1.000000e+05	4.152972e-01	3.720673e-01	3.740905e-01
4	3R_25588042_SNP	25588042	5	A	T	0.080	-4.965044e+00	4.107110e+00	1.775113e-01	1.000000e+05	2.285823e-01	1.858906e-01	1.891163e-01
4	3R_25588044_SNP	25588044	7	T	C	0.182	1.967733e+00	2.867774e+00	1.000000e-05	1.000000e+05	4.936617e-01	4.038746e-01	4.057110e-01
4	3R_25588158_SNP	25588158	5	T	C	0.240	3.219364e-01	2.579794e+00	1.000000e-05	1.000000e+05	9.008535e-01	6.172924e-01	6.181563e-01
4	3R_25588186_DEL	25588186	12	TCT	T	0.497	1.314719e+00	2.272012e+00	1.000000e-05	1.000000e+05	5.636761e-01	4.759338e-01	4.773871e-01
4	3R_25588213_DEL	25588213	21	T	TTTAATT	0.478	-2.858133e-01	2.349316e+00	1.000000e-05	1.000000e+05	9.033305e-01	7.301060e-01	7.306326e-01
4	3R_25588262_SNP	25588262	9	A	G	0.137	4.117531e-02	3.263726e+00	1.000000e-05	1.000000e+05	9.899507e-01	7.500901e-01	7.505668e-01
4	3R_25588502_SNP	25588502	5	A	T	0.180	1.599318e+00	2.864981e+00	1.000000e-05	1.000000e+05	5.775088e-01	5.505947e-01	5.517110e-01
4	3R_25588511_SNP	25588511	12	T	G	0.371	-2.819306e+00	2.345070e+00	1.000000e-05	1.000000e-05	2.311452e-01	2.274678e-01	2.828990e-01
4	3R_25588539_SNP	25588539	20	T	G	0.333	4.787189e-01	2.467196e+00	1.000000e-05	1.000000e+05	8.464086e-01	8.335156e-01	8.338087e-01
4	3R_25588562_SNP	25588562	13	A	G	0.204	-6.020089e-01	2.809925e+00	1.000000e-05	1.000000e+05	8.306441e-01	7.922962e-01	7.926755e-01
4	3R_25588567_SNP	25588567	8	T	G	0.211	-1.254874e+00	2.730774e+00	1.000000e-05	1.000000e-05	6.465099e-01	6.507951e-01	6.733028e-01
4	3R_25588568_SNP	25588568	9	T	A	0.199	-2.162136e-01	2.799933e+00	1.000000e-05	1.000000e+05	9.385493e-01	7.806075e-01	7.810127e-01
4	3R_25588602_SNP	25588602	10	C	T	0.428	-8.929957e-01	2.268078e+00	1.000000e-05	1.000000e+05	6.943369e-01	6.469936e-01	6.477586e-01
4	3R_25588616_SNP	25588616	13	G	A	0.394	1.757391e-02	2.317332e+00	1.000000e-05	1.000000e+05	9.939591e-01	9.170574e-01	9.171962e-01
4	3R_25588806_SNP	25588806	8	G	A	0.347	-8.893395e-01	2.338918e+00	1.000000e-05	1.000000e+05	7.043015e-01	4.789440e-01	4.803826e-01
4	3R_25588814_SNP	25588814	6	A	G	0.081	-1.385547e+00	4.074426e+00	1.000000e-05	1.000000e+05	7.342813e-01	4.074831e-01	4.092989e-01
4	3R_25588815_SNP	25588815	5	A	C	0.080	-1.431218e+00	4.073960e+00	1.000000e-05	1.000000e+05	7.258432e-01	4.007461e-01	4.026004e-01
4	3R_25589006_SNP	25589006	0	A	T	0.052	1.979951e+00	4.900122e+00	1.000000e-05	1.000000e-05	6.867353e-01	6.927621e-01	8.164609e-01
4	3R_25589056_SNP	25589056	1	A	G	0.052	1.906716e+00	4.901219e+00	1.000000e-05	1.000000e-05	6.977992e-01	7.043693e-01	8.273925e-01
4	3R_25589111_SNP	25589111	8	C	T	0.279	-7.657863e-01	2.493359e+00	1.000000e-05	1.000000e+05	7.591645e-01	5.622350e-01	5.633041e-01
4	3R_25589426_SNP	25589426	5	G	T	0.073	-1.180999e+00	4.225575e+00	1.000000e-05	1.000000e+05	7.802500e-01	6.805266e-01	6.811889e-01
4	3R_25589442_SNP	25589442	1	T	A	0.058	-1.003275e+01	4.765619e+00	7.026376e-01	1.000000e+05	3.691520e-02	3.666848e-02	3.968987e-02
4	3R_25589582_SNP	25589582	10	A	C	0.269	4.872574e+00	2.497437e+00	1.000000e-05	1.000000e-05	5.289247e-02	5.053704e-02	1.296784e-01
4	3R_25589635_SNP	25589635	8	T	A	0.313	3.234593e+00	2.386963e+00	1.000000e-05	1.000000e-05	1.773935e-01	1.736609e-01	3.636505e-01
4	3R_25589689_SNP	25589689	6	G	A	0.255	4.032428e+00	2.516666e+00	1.000000e-05	1.000000e-05	1.111677e-01	1.078224e-01	2.847954e-01
4	3R_25589754_SNP	25589754	9	T	C	0.062	-1.647404e+00	4.653205e+00	1.000000e-05	1.000000e+05	7.238022e-01	5.053114e-01	5.066249e-01
4	3R_25589817_DEL	25589817	15	C	CTCCCGCTC	0.200	4.126626e+00	2.832383e+00	1.000000e-05	1.000000e-05	1.471943e-01	1.435654e-01	4.396201e-01
4	3R_25589830_SNP	25589830	5	T	C	0.160	8.706769e-01	3.007845e+00	1.000000e-05	1.000000e-05	7.726172e-01	7.840019e-01	7.970359e-01
4	3R_25589836_SNP	25589836	15	C	A	0.300	4.419079e+00	2.463519e+00	1.000000e-05	1.000000e-05	7.483174e-02	7.200473e-02	1.952889e-01
4	3R_25589864_SNP	25589864	3	T	C	0.059	3.616139e+00	4.643143e+00	1.000000e-05	1.000000e-05	4.373008e-01	4.359187e-01	5.487136e-01
4	3R_25589870_SNP	25589870	14	A	T	0.199	2.436056e+00	2.845573e+00	1.000000e-05	1.000000e-05	3.932975e-01	3.911818e-01	7.733737e-01
4	3R_25589913_SNP	25589913	4	C	G	0.053	3.556353e+00	4.903809e+00	1.000000e-05	1.000000e-05	4.694305e-01	4.686678e-01	6.083530e-01
4	3R_25590007_SNP	25590007	1	C	T	0.058	6.103933e+00	4.635668e+00	1.000000e-05	1.000000e-05	1.899103e-01	1.861651e-01	2.503135e-01
4	3R_25590039_SNP	25590039	13	G	A	0.345	2.958326e+00	2.372183e+00	1.000000e-05	1.000000e-05	2.142825e-01	2.105582e-01	4.114396e-01
4	3R_25590316_SNP	25590316	9	A	C	0.452	2.136904e-01	2.247438e+00	1.000000e-05	1.000000e+05	9.243751e-01	7.454664e-01	7.459544e-01
4	3R_25590571_SNP	25590571	15	G	T	0.407	-7.945239e-02	2.324483e+00	1.000000e-05	1.000000e+05	9.727779e-01	8.994285e-01	8.995980e-01
4	3R_25590579_SNP	25590579	10	T	A	0.483	-2.447407e+00	2.233847e+00	1.000000e-05	1.000000e-05	2.749858e-01	2.715422e-01	3.708382e-01
4	3R_25590580_SNP	25590580	2	C	T	0.059	-1.026417e+01	4.759747e+00	6.321865e-01	1.048036e+00	3.262086e-02	3.655310e-02	3.989238e-02
4	3R_25590605_SNP	25590605	3	G	A	0.066	-1.012228e+01	4.500370e+00	6.248753e-01	1.000000e+05	2.593596e-02	2.822832e-02	3.101051e-02
4	3R_25590616_SNP	25590616	10	T	A	0.428	-2.402745e-01	2.271882e+00	1.000000e-05	1.000000e+05	9.159121e-01	9.143992e-01	9.145425e-01
4	3R_25590652_SNP	25590652	2	T	A	0.059	-1.011308e+01	4.765739e+00	7.081808e-01	1.000000e+05	3.545565e-02	3.542803e-02	3.841904e-02
4	3R_25590736_SNP	25590736	12	C	G	0.503	2.881834e+00	2.248762e+00	1.000000e-05	1.000000e-05	2.019624e-01	1.982204e-01	3.893738e-01
4	3R_25590779_SNP	25590779	12	T	A	0.266	2.803500e+00	2.558214e+00	1.000000e-05	1.000000e+05	2.748638e-01	2.466673e-01	2.495034e-01
4	3R_25590854_SNP	25590854	7	C	A	0.122	-4.343968e+00	3.443435e+00	8.150402e-02	1.000000e+05	2.090536e-01	1.724668e-01	1.757696e-01
4	3R_25590864_DEL	25590864	10	A	AA	0.117	-7.060416e+00	3.534203e+00	4.363674e-01	1.000000e+05	4.752912e-02	3.584087e-02	3.884215e-02
4	3R_25590885_SNP	25590885	4	T	A	0.166	1.231814e+00	2.952922e+00	1.000000e-05	1.000000e+05	6.771566e-01	6.616845e-01	6.624034e-01
4	3R_25590902_SNP	25590902	7	T	A	0.122	-7.204823e+00	3.426243e+00	4.263168e-01	1.000000e+05	3.712791e-02	2.943099e-02	3.225241e-02
4	3R_25590926_SNP	25590926	7	G	C	0.122	-7.204823e+00	3.426243e+00	4.263168e-01	1.000000e+05	3.712791e-02	2.943099e-02	3.225241e-02
4	3R_25590956_SNP	25590956	9	T	G	0.411	-9.601061e-01	2.268592e+00	1.000000e-05	1.000000e-05	6.727354e-01	6.781176e-01	8.563619e-01
4	3R_25590971_SNP	25590971	8	G	C	0.116	-6.374559e+00	3.504443e+00	3.346791e-01	1.000000e+05	7.088065e-02	5.087425e-02	5.415813e-02
4	3R_25590972_SNP	25590972	8	T	C	0.449	4.268827e+00	2.215692e+00	1.000000e-05	1.000000e-05	5.589114e-02	5.346222e-02	1.081505e-01
4	3R_25590973_SNP	25590973	7	T	C	0.122	-7.204823e+00	3.426243e+00	4.263168e-01	1.000000e+05	3.712791e-02	2.943099e-02	3.225241e-02
4	3R_25590974_SNP	25590974	7	A	G	0.122	-7.204823e+00	3.426243e+00	4.263168e-01	1.000000e+05	3.712791e-02	2.943099e-02	3.225241e-02
4	3R_25591002_SNP	25591002	10	T	A	0.110	-6.163270e+00	3.633180e+00	3.376799e-01	1.000000e+05	9.186015e-02	6.479466e-02	6.822810e-02
4	3R_25591031_SNP	25591031	4	A	T	0.079	2.239169e+00	4.067276e+00	1.000000e-05	1.000000e-05	5.827621e-01	5.848411e-01	7.919926e-01
4	3R_25591275_SNP	25591275	4	C	G	0.066	-1.008523e+01	4.496253e+00	6.306090e-01	1.000000e+05	2.634099e-02	2.802075e-02	3.079597e-02
4	3R_25591303_SNP	25591303	9	T	C	0.342	1.354690e+00	2.351552e+00	1.000000e-05	1.000000e-05	5.654110e-01	5.669777e-01	9.543894e-01
4	3R_25591319_SNP	25591319	9	T	A	0.178	-1.467219e+00	2.917720e+00	1.000000e-05	1.000000e+05	6.157871e-01	4.297626e-01	4.314548e-01
4	3R_25591522_SNP	25591522	5	T	C	0.160	3.197251e+00	3.003976e+00	1.000000e-05	1.000000e-05	2.888627e-01	2.855241e-01	5.752629e-01
4	3R_25591766_SNP	25591766	1	C	G	0.058	-1.144507e+01	4.718255e+00	7.031604e-01	1.110577e+00	1.645032e-02	1.826550e-02	2.095356e-02
4	3R_25591792_SNP	25591792	1	T	C	0.052	-1.156667e+01	5.029056e+00	7.011313e-01	1.085304e+00	2.281073e-02	2.557496e-02	2.947990e-02
4	3R_25591865_SNP	25591865	5	T	C	0.060	-5.838136e+00	4.840420e+00	7.251118e-01	1.000000e+05	2.296445e-01	1.534697e-01	1.568709e-01
4	3R_25591874_SNP	25591874	8	A	C	0.429	3.780298e-01	2.249226e+00	1.000000e-05	1.000000e+05	8.667508e-01	7.116926e-01	7.122675e-01
4	3R_25591901_SNP	25591901	7	T	C	0.419	-2.600302e-01	2.250050e+00	1.000000e-05	1.000000e-05	9.081487e-01	9.539743e-01	9.669477e-01
4	3R_25592108_SNP	25592108	9	A	G	0.384	1.612999e+00	2.293074e+00	1.000000e-05	1.000000e-05	4.828687e-01	4.823870e-01	6.129735e-01
4	3R_25592112_SNP	25592112	9	T	G	0.377	-1.529331e+00	2.303380e+00	1.000000e-05	1.000000e-05	5.077278e-01	5.078023e-01	5.868421e-01
4	3R_25592297_SNP	25592297	7	G	A	0.182	1.001072e+00	2.872363e+00	1.000000e-05	1.000000e-05	7.279329e-01	7.361653e-01	8.033935e-01
4	3R_25592321_SNP	25592321	8	A	T	0.408	-4.138592e+00	2.242743e+00	1.000000e-05	1.000000e-05	6.693586e-02	6.426196e-02	7.861573e-02
4	3R_25592353_SNP	25592353	8	T	C	0.401	-4.515849e+00	2.247866e+00	1.000000e-05	6.702453e-03	4.631300e-02	4.412775e-02	5.503470e-02
4	3R_25592371_SNP	25592371	7	G	A	0.162	1.425518e+00	3.015084e+00	1.000000e-05	1.000000e-05	6.370374e-01	6.409572e-01	7.455443e-01
4	3R_25592385_SNP	25592385	11	G	A	0.243	1.320309e+00	2.628944e+00	1.000000e-05	1.000000e-05	6.162395e-01	6.194065e-01	7.697443e-01
4	3R_25592436_SNP	25592436	10	A	G	0.255	-2.578079e+00	2.564970e+00	1.000000e-05	1.000000e-05	3.164410e-01	3.133529e-01	3.659334e-01
4	3R_25592539_SNP	25592539	2	C	G	0.052	4.763877e+00	4.962628e+00	1.000000e-05	1.000000e-05	3.386047e-01	3.357563e-01	6.803337e-01
4	3R_25592553_SNP	25592553	6	C	A	0.255	2.061715e+00	2.554208e+00	1.000000e-05	1.000000e-05	4.208219e-01	4.191498e-01	5.300744e-01
4	3R_25592588_SNP	25592588	4	C	G	0.192	-1.188792e-01	2.792901e+00	1.000000e-05	1.000000e+05	9.661043e-01	9.611819e-01	9.612459e-01
4	3R_25592631_SNP	25592631	11	C	A	0.361	2.239630e+00	2.338552e+00	1.000000e-05	1.000000e-05	3.397351e-01	3.368999e-01	5.060681e-01
4	3R_25592742_SNP	25592742	13	T	C	0.514	1.498418e+00	2.263442e+00	1.000000e-05	1.000000e-05	5.089681e-01	5.090717e-01	7.927193e-01
4	3R_25592749_SNP	25592749	12	C	G	0.517	1.531838e+00	2.256596e+00	1.000000e-05	1.000000e-05	4.982800e-01	4.981375e-01	7.398193e-01
4	3R_25592752_SNP	25592752	12	T	C	0.462	-9.510452e-01	2.266558e+00	1.000000e-05	1.000000e-05	6.753709e-01	6.808711e-01	8.352347e-01
4	3R_25592820_SNP	25592820	11	G	A	0.347	-6.593689e-01	2.366738e+00	1.000000e-05	1.000000e-05	7.809318e-01	7.930314e-01	8.723155e-01
4	3R_25592919_SNP	25592919	8	A	G	0.299	-4.931216e-01	2.433538e+00	1.000000e-05	1.000000e-05	8.396908e-01	8.589557e-01	9.821699e-01
4	3R_25592934_SNP	25592934	14	T	C	0.482	1.081075e-01	2.276558e+00	1.000000e-05	1.000000e+05	9.621872e-01	6.723721e-01	6.730586e-01
4	3R_25593012_SNP	25593012	14	T	G	0.277	3.603830e+00	2.524258e+00	1.000000e-05	1.000000e-05	1.554355e-01	1.517674e-01	3.263389e-01
4	3R_25593040_SNP	25593040	2	G	A	0.144	2.247065e+00	3.105385e+00	1.000000e-05	1.000000e+05	4.704218e-01	3.959411e-01	3.978230e-01
4	3R_25593086_INS	25593086	6	AACA	A	0.094	6.952136e+00	3.746762e+00	1.000000e-05	1.000000e-05	6.546074e-02	6.281737e-02	1.124053e-01
4	3R_25593145_SNP	25593145	10	A	C	0.497	1.718330e+00	2.238186e+00	1.000000e-05	1.000000e-05	4.438366e-01	4.425747e-01	5.039688e-01
4	3R_25593197_SNP	25593197	8	T	C	0.184	1.086096e+00	2.873059e+00	1.000000e-05	1.000000e+05	7.059374e-01	5.924109e-01	5.933639e-01
4	3R_25593206_SNP	25593206	12	T	C	0.350	2.242661e+00	2.360367e+00	1.000000e-05	1.000000e-05	3.435533e-01	3.407630e-01	4.274223e-01
4	3R_25593237_SNP	25593237	14	G	A	0.426	-1.207127e+00	2.297615e+00	1.000000e-05	1.000000e+05	6.000828e-01	3.185125e-01	3.208715e-01
4	3R_25593267_SNP	25593267	6	A	G	0.128	-1.957029e+00	3.314296e+00	1.000000e-05	1.000000e-05	5.557450e-01	5.570401e-01	5.581619e-01
4	3R_25593318_SNP	25593318	5	T	A	0.120	-6.176470e-01	3.390301e+00	1.000000e-05	1.000000e+05	8.556838e-01	8.200616e-01	8.203820e-01
4	3R_25593336_SNP	25593336	10	C	A	0.359	-1.872531e+00	2.331821e+00	1.000000e-05	1.000000e+05	4.232091e-01	3.327459e-01	3.350133e-01
4	3R_25593343_SNP	25593343	1	A	G	0.078	3.648379e+00	4.050537e+00	1.000000e-05	1.000000e-05	3.691649e-01	3.667014e-01	4.080938e-01
4	3R_25593347_SNP	25593347	5	A	T	0.053	-1.774819e+00	4.907845e+00	1.000000e-05	1.000000e-05	7.181314e-01	7.257904e-01	7.392303e-01
4	3R_25593359_SNP	25593359	1	A	G	0.071	5.565840e-01	4.229970e+00	1.000000e-05	1.000000e+05	8.954897e-01	8.890430e-01	8.892311e-01
4	3R_25593360_SNP	25593360	4	A	T	0.192	2.247147e+00	2.789521e+00	1.000000e-05	1.000000e-05	4.217508e-01	4.200945e-01	4.392011e-01
4	3R_25593365_SNP	25593365	6	A	C	0.188	3.101297e+00	2.829968e+00	1.000000e-05	1.000000e-05	2.748659e-01	2.714214e-01	2.969997e-01
4	3R_25593387_SNP	25593387	3	C	T	0.132	1.453650e-01	3.238050e+00	1.000000e-05	1.000000e+05	9.642517e-01	9.916684e-01	9.916821e-01
4	3R_25593429_SNP	25593429	11	A	C	0.292	1.742994e+00	2.488644e+00	1.000000e-05	1.000000e-05	4.847614e-01	4.843205e-01	5.275352e-01
4	3R_25593436_SNP	25593436	10	C	T	0.434	4.168079e-01	2.267829e+00	1.000000e-05	1.000000e-05	8.544219e-01	8.764915e-01	8.774982e-01
4	3R_25593452_SNP	25593452	3	T	C	0.125	2.400026e-01	3.312523e+00	1.000000e-05	1.000000e+05	9.423366e-01	9.773000e-01	9.773374e-01
4	3R_25593455_SNP	25593455	1	C	T	0.084	1.841306e+00	3.944270e+00	1.000000e-05	1.000000e-05	6.412896e-01	6.453716e-01	8.297574e-01
4	3R_25593460_SNP	25593460	10	G	A	0.269	1.419670e+00	2.536873e+00	1.000000e-05	1.000000e-05	5.765664e-01	5.784588e-01	6.841953e-01
4	3R_25593497_INS	25593497	9	TT	T	0.185	-2.591523e-01	2.877431e+00	1.000000e-05	1.000000e+05	9.283551e-01	5.865184e-01	5.874934e-01
4	3R_25593550_SNP	25593550	1	A	T	0.058	2.662436e+00	4.631688e+00	1.000000e-05	1.000000e-05	5.662556e-01	5.678466e-01	7.083614e-01
4	3R_25593616_SNP	25593616	1	T	G	0.084	4.357898e+00	3.902038e+00	1.000000e-05	1.000000e-05	2.658309e-01	2.623258e-01	3.394230e-01
4	3R_25593692_SNP	25593692	1	C	G	0.071	1.446073e+00	4.221227e+00	1.000000e-05	1.000000e-05	7.323940e-01	7.408991e-01	7.820597e-01
4	3R_25593891_SNP	25593891	8	T	G	0.143	2.524661e+00	3.184574e+00	1.000000e-05	1.000000e-05	4.291427e-01	4.276147e-01	5.681426e-01
4	3R_25593982_DEL	25593982	23	A	ATGTA	0.265	4.035017e-01	2.678662e+00	1.000000e-05	1.000000e+05	8.804629e-01	8.582144e-01	8.584595e-01
4	3R_25594114_SNP	25594114	1	T	G	0.065	3.926268e+00	4.402221e+00	1.000000e-05	1.000000e-05	3.738651e-01	3.714664e-01	4.962164e-01
4	3R_25594160_SNP	25594160	5	A	C	0.113	5.634797e+00	3.447692e+00	1.000000e-05	1.000000e-05	1.042511e-01	1.009840e-01	2.093088e-01
4	3R_25594166_SNP	25594166	5	G	T	0.140	3.400100e+00	3.168010e+00	1.000000e-05	1.000000e-05	2.848552e-01	2.814848e-01	6.099598e-01
4	3R_25594169_SNP	25594169	5	A	G	0.147	3.828224e+00	3.103919e+00	1.000000e-05	1.000000e-05	2.193484e-01	2.156355e-01	5.437390e-01
4	3R_25594170_SNP	25594170	5	T	C	0.140	2.544242e+00	3.174820e+00	1.000000e-05	1.000000e-05	4.241618e-01	4.225470e-01	5.947419e-01
4	3R_25594173_SNP	25594173	12	C	A	0.112	5.255196e+00	3.559559e+00	1.000000e-05	1.000000e-05	1.419156e-01	1.383164e-01	2.981798e-01
4	3R_25594238_SNP	25594238	5	T	C	0.100	2.762869e+00	3.671139e+00	1.000000e-05	1.000000e-05	4.528591e-01	4.517679e-01	7.708525e-01
4	3R_25594269_SNP	25594269	30	A	T	0.080	2.540262e+00	4.478670e+00	1.000000e-05	1.000000e-05	5.714210e-01	5.731615e-01	9.140880e-01
4	3R_25594315_SNP	25594315	6	A	T	0.141	5.407916e+00	3.165413e+00	1.000000e-05	1.000000e-05	8.959610e-02	8.652484e-02	1.926854e-01
4	3R_25594328_SNP	25594328	13	T	C	0.155	6.089989e+00	3.101195e+00	1.000000e-05	1.000000e-05	5.138291e-02	4.906572e-02	1.179337e-01
4	3R_25594404_SNP	25594404	3	C	T	0.105	3.184195e+00	3.565362e+00	1.000000e-05	1.000000e-05	3.732199e-01	3.708121e-01	6.766152e-01
4	3R_25594515_SNP	25594515	6	G	A	0.195	-1.737650e+00	2.788813e+00	1.000000e-05	1.000000e+05	5.341665e-01	3.804473e-01	3.824203e-01
4	3R_25594529_SNP	25594529	3	C	T	0.230	2.585156e+00	2.591622e+00	1.000000e-05	1.000000e-05	3.201048e-01	3.170540e-01	3.809709e-01
4	3R_25594543_SNP	25594543	5	C	T	0.193	-2.903086e+00	2.780968e+00	5.051877e-03	1.000000e+05	2.981834e-01	2.020060e-01	2.051334e-01
4	3R_25594544_SNP	25594544	4	C	T	0.199	-2.212137e+00	2.746517e+00	1.000000e-05	1.000000e+05	4.218276e-01	2.927164e-01	2.952448e-01
4	3R_25594602_SNP	25594602	6	T	C	0.356	3.116623e-01	2.309196e+00	1.000000e-05	1.000000e+05	8.928175e-01	8.228897e-01	8.232043e-01
4	3R_25594614_SNP	25594614	9	T	C	0.062	3.759973e-01	4.667816e+00	1.000000e-05	1.000000e+05	9.359050e-01	9.054936e-01	9.056525e-01
4	3R_25594648_SNP	25594648	0	A	T	0.052	1.357603e-02	4.920394e+00	1.000000e-05	1.000000e+05	9.978022e-01	7.501043e-01	7.505810e-01
4	3R_25594740_SNP	25594740	2	C	T	0.072	1.736569e+00	4.279197e+00	1.000000e-05	1.000000e-05	6.854481e-01	6.914137e-01	7.584708e-01
4	3R_25594759_SNP	25594759	8	G	A	0.422	1.686204e+00	2.279050e+00	1.000000e-05	1.000000e+05	4.605193e-01	3.771837e-01	3.791761e-01
4	3R_25594763_SNP	25594763	11	T	C	0.403	-8.173319e-02	2.297128e+00	1.000000e-05	1.000000e+05	9.716635e-01	8.073213e-01	8.076682e-01
4	3R_25594767_SNP	25594767	11	A	G	0.215	-1.622818e+00	2.734063e+00	1.000000e-05	1.000000e+05	5.536917e-01	3.770571e-01	3.790503e-01
4	3R_25594783_SNP	25594783	9	C	T	0.185	-1.530310e+00	2.875713e+00	1.000000e-05	1.000000e+05	5.953992e-01	4.212039e-01	4.229430e-01
4	3R_25594793_SNP	25594793	7	G	T	0.176	-1.104978e+00	2.916718e+00	1.000000e-05	1.000000e+05	7.053331e-01	4.960766e-01	4.974331e-01
4	3R_25594827_SNP	25594827	3	A	G	0.053	-1.083923e+01	5.066314e+00	6.162637e-01	8.800097e-01	3.399429e-02	3.832460e-02	4.507723e-02
4	3R_25594875_SNP	25594875	8	T	C	0.109	-5.079263e+00	3.600818e+00	2.071798e-01	1.000000e+05	1.604100e-01	1.347445e-01	1.382251e-01
4	3R_25594877_SNP	25594877	9	C	T	0.110	-5.098205e+00	3.602510e+00	2.100082e-01	1.000000e+05	1.590608e-01	1.331982e-01	1.366843e-01
4	3R_25594912_SNP	25594912	10	C	T	0.455	-4.658836e+00	2.218444e+00	1.000000e-05	1.000000e-05	3.737630e-02	3.545884e-02	8.352030e-02
4	3R_25594939_SNP	25594939	10	G	T	0.200	1.176985e+00	2.801415e+00	1.000000e-05	1.000000e-05	6.749770e-01	6.804595e-01	8.908421e-01
4	3R_25594945_SNP	25594945	10	C	T	0.193	9.536091e-01	2.840656e+00	1.000000e-05	1.000000e-05	7.375598e-01	7.463906e-01	9.642405e-01
4	3R_25594947_SNP	25594947	10	T	C	0.200	1.385015e+00	2.800496e+00	1.000000e-05	1.000000e-05	6.216245e-01	6.249802e-01	8.450645e-01
4	3R_25594994_SNP	25594994	3	T	C	0.250	5.563634e+00	2.487129e+00	1.000000e-05	1.000000e-05	2.674334e-02	2.519671e-02	5.177638e-02
4	3R_25595048_SNP	25595048	10	C	G	0.407	-7.647687e-02	2.306285e+00	1.000000e-05	1.000000e+05	9.735903e-01	8.694634e-01	8.696873e-01
4	3R_25595053_SNP	25595053	11	A	G	0.521	2.187655e+00	2.253363e+00	1.000000e-05	1.000000e-05	3.331703e-01	3.302601e-01	3.977697e-01
4	3R_25595061_SNP	25595061	9	C	G	0.521	2.422330e+00	2.232565e+00	1.000000e-05	1.000000e-05	2.796402e-01	2.762302e-01	2.967275e-01
4	3R_25595100_SNP	25595100	9	C	T	0.205	3.367033e+00	2.777026e+00	1.000000e-05	1.000000e-05	2.272175e-01	2.235269e-01	2.426140e-01
4	3R_25595107_DEL	25595107	27	CACAGATC	C	0.242	1.961977e+00	2.793157e+00	1.000000e-05	1.000000e-05	4.834899e-01	4.830216e-01	8.205582e-01
4	3R_25595117_SNP	25595117	19	T	C	0.426	4.275435e-01	2.364458e+00	1.000000e-05	1.000000e-05	8.567490e-01	8.793256e-01	9.680009e-01
4	3R_25595123_SNP	25595123	10	C	T	0.352	3.222354e-02	2.353079e+00	1.000000e-05	1.000000e+05	9.890919e-01	8.686313e-01	8.688568e-01
4	3R_25595130_SNP	25595130	7	A	T	0.176	1.870820e+00	2.913389e+00	1.000000e-05	1.000000e-05	5.217460e-01	5.221560e-01	6.425989e-01
4	3R_25595137_SNP	25595137	13	T	C	0.183	1.564559e+00	2.928390e+00	1.000000e-05	1.000000e-05	5.939335e-01	5.963601e-01	7.572569e-01
4	3R_25595191_SNP	25595191	5	A	C	0.053	-7.609392e+00	5.038292e+00	3.970453e-01	6.382283e-01	1.330399e-01	1.504246e-01	1.637810e-01
4	3R_25595202_SNP	25595202	11	G	A	0.222	-5.770734e-01	2.704735e+00	1.000000e-05	1.000000e+05	8.313346e-01	7.833277e-01	7.837268e-01
4	3R_25595205_SNP	25595205	10	A	C	0.221	-7.287147e-01	2.701898e+00	1.000000e-05	1.000000e+05	7.877532e-01	7.266219e-01	7.271575e-01
4	3R_25595219_SNP	25595219	7	G	A	0.304	-9.113802e-01	2.419418e+00	1.000000e-05	1.000000e-05	7.069264e-01	7.139698e-01	7.560259e-01
4	3R_25595235_SNP	25595235	7	A	G	0.243	2.774104e+00	2.607987e+00	1.000000e-05	1.000000e-05	2.891536e-01	2.858175e-01	5.584729e-01
4	3R_25595251_INS	25595251	13	C	CA	0.197	3.940695e-01	2.849995e+00	1.000000e-05	1.000000e+05	8.902098e-01	8.499781e-01	8.502389e-01
4	3R_25595259_SNP	25595259	7	G	T	0.372	1.162248e+00	2.296089e+00	1.000000e-05	1.000000e-05	6.134593e-01	6.165305e-01	6.194670e-01
4	3R_25595261_SNP	25595261	1	T	G	0.071	6.718542e-01	4.299862e+00	1.000000e-05	1.000000e+05	8.760432e-01	8.910621e-01	8.912466e-01
4	3R_25595420_SNP	25595420	6	G	A	0.161	4.543974e+00	2.984701e+00	1.000000e-05	1.000000e+05	1.299812e-01	1.094640e-01	1.130098e-01
4	3R_25595431_SNP	25595431	10	G	A	0.214	2.079000e+00	2.730355e+00	1.000000e-05	1.000000e-05	4.475745e-01	4.463826e-01	7.978061e-01
4	3R_25595438_SNP	25595438	11	T	A	0.361	4.635951e+00	2.310815e+00	1.000000e-05	1.000000e-05	4.660907e-02	4.441859e-02	1.071944e-01
4	3R_25595658_SNP	25595658	7	A	G	0.061	1.297368e+00	4.640485e+00	1.000000e-05	1.000000e-05	7.801829e-01	7.922160e-01	8.918560e-01
4	3R_25595845_SNP	25595845	9	A	G	0.192	1.459030e+00	2.834337e+00	1.000000e-05	1.000000e-05	6.074618e-01	6.103297e-01	6.320304e-01
4	3R_25595878_SNP	25595878	5	C	T	0.173	1.983750e+00	2.907820e+00	1.000000e-05	1.000000e-05	4.961431e-01	4.959524e-01	5.136805e-01
4	3R_25595938_SNP	25595938	8	A	G	0.333	-8.746922e-01	2.361100e+00	1.000000e-05	1.000000e-05	7.115558e-01	7.188487e-01	7.935291e-01
4	3R_25596011_DEL	25596011	2	A	AT	0.052	-4.498607e+00	4.975331e+00	1.404875e-01	1.000000e+05	3.673295e-01	3.570079e-01	3.591230e-01
4	3R_25596035_SNP	25596035	1	G	C	0.097	3.097116e+00	3.668639e+00	1.000000e-05	1.000000e-05	3.998766e-01	3.978623e-01	6.276424e-01
4	3R_25596164_SNP	25596164	7	A	G	0.182	-1.594329e+00	2.871293e+00	1.000000e-05	1.000000e-05	5.795294e-01	5.815105e-01	6.122794e-01
4	3R_25596200_SNP	25596200	11	C	G	0.181	-2.025935e+00	2.923766e+00	1.000000e-05	1.000000e+05	4.894172e-01	4.525411e-01	4.541125e-01
4	3R_25596381_SNP	25596381	9	A	G	0.178	-1.063425e+00	2.917897e+00	1.000000e-05	1.000000e+05	7.160291e-01	6.105264e-01	6.114140e-01
4	3R_25596407_SNP	25596407	10	A	T	0.386	-1.180614e+00	2.301923e+00	1.000000e-05	1.000000e-05	6.087786e-01	6.116907e-01	8.942322e-01
4	3R_25596408_SNP	25596408	21	T	A	0.321	-1.161649e+00	2.495941e+00	1.000000e-05	1.000000e-05	6.423002e-01	6.464212e-01	8.638392e-01
4	3R_25596467_SNP	25596467	3	A	T	0.191	-4.193015e-01	2.801715e+00	1.000000e-05	1.000000e-05	8.812321e-01	9.107994e-01	9.917500e-01
4	3R_25596481_SNP	25596481	9	A	G	0.219	-8.629129e-01	2.698947e+00	1.000000e-05	1.000000e+05	7.496181e-01	7.548931e-01	7.553582e-01
4	3R_25596531_SNP	25596531	6	T	A	0.221	2.016716e+00	2.659748e+00	1.000000e-05	1.000000e-05	4.494839e-01	4.483281e-01	5.781977e-01
4	3R_25596553_SNP	25596553	8	A	T	0.272	1.397929e+00	2.504655e+00	1.000000e-05	1.000000e-05	5.775751e-01	5.794976e-01	7.560520e-01
4	3R_25596644_SNP	25596644	20	C	A	0.326	1.252969e+00	2.478234e+00	1.000000e-05	1.000000e-05	6.138772e-01	6.169627e-01	9.482518e-01
4	3R_25596716_SNP	25596716	12	T	A	0.469	2.705018e-02	2.262436e+00	1.000000e-05	1.000000e+05	9.904762e-01	9.091701e-01	9.093226e-01
4	3R_25596834_SNP	25596834	12	G	A	0.329	-5.052303e-01	2.402056e+00	1.000000e-05	1.000000e+05	8.336899e-01	7.026003e-01	7.032000e-01
4	3R_25596918_SNP	25596918	15	C	T	0.479	7.895286e-01	2.282178e+00	1.000000e-05	1.000000e-05	7.298557e-01	7.382046e-01	9.592449e-01
4	3R_25596952_SNP	25596952	14	T	A	0.411	2.903704e-01	2.309404e+00	1.000000e-05	1.000000e+05	9.001087e-01	8.694753e-01	8.696992e-01
4	3R_25597001_SNP	25597001	13	T	C	0.176	-5.359153e+00	2.962354e+00	6.903863e-02	9.714616e-02	7.241377e-02	7.209624e-02	1.344212e-01
4	3R_25597058_SNP	25597058	8	A	G	0.456	-5.083121e-01	2.240649e+00	1.000000e-05	1.000000e+05	8.208380e-01	6.898170e-01	6.904525e-01
4	3R_25597067_SNP	25597067	0	A	G	0.052	6.299234e+00	4.896732e+00	1.000000e-05	1.000000e-05	2.002539e-01	1.965105e-01	3.736154e-01
4	3R_25597091_SNP	25597091	8	A	T	0.435	3.875890e-01	2.244667e+00	1.000000e-05	1.000000e+05	8.631397e-01	8.580376e-01	8.582830e-01
4	3R_25597093_SNP	25597093	10	G	T	0.490	1.059343e-01	2.242851e+00	1.000000e-05	1.000000e+05	9.623903e-01	8.292393e-01	8.295411e-01
4	3R_25597119_SNP	25597119	8	T	A	0.143	1.093847e+00	3.203445e+00	1.000000e-05	1.000000e-05	7.332292e-01	7.417862e-01	9.012426e-01
4	3R_25597127_SNP	25597127	9	A	C	0.110	-2.425530e+00	3.569882e+00	1.000000e-05	1.000000e+05	4.978909e-01	3.877883e-01	3.897178e-01
4	3R_25597145_SNP	25597145	12	A	C	0.364	1.053708e+00	2.354569e+00	1.000000e-05	1.000000e-05	6.551396e-01	6.597713e-01	7.641376e-01
4	3R_25597155_SNP	25597155	1	T	A	0.071	1.600365e+00	4.222351e+00	1.000000e-05	1.000000e-05	7.052003e-01	7.121523e-01	8.607571e-01
4	3R_25597158_DEL	25597158	1	T	TCACC	0.071	3.254024e+00	4.214681e+00	1.000000e-05	1.000000e-05	4.412724e-01	4.399629e-01	5.595307e-01
4	3R_25597169_SNP	25597169	10	C	T	0.434	2.992191e+00	2.257770e+00	1.000000e-05	1.000000e+05	1.870648e-01	1.760053e-01	1.792883e-01
4	3R_25597216_SNP	25597216	11	A	G	0.451	-3.415251e+00	2.249908e+00	1.000000e-05	1.000000e+05	1.311038e-01	1.021571e-01	1.057091e-01
4	3R_25597217_SNP	25597217	1	A	C	0.052	6.376870e-01	4.922990e+00	1.000000e-05	1.000000e+05	8.971076e-01	8.265493e-01	8.268564e-01
4	3R_25597227_SNP	25597227	6	T	C	0.228	2.244309e+00	2.628683e+00	1.000000e-05	1.000000e+05	3.945720e-01	3.783801e-01	3.803653e-01
4	3R_25597265_SNP	25597265	16	A	T	0.094	2.758141e+00	3.934685e+00	1.000000e-05	1.000000e-05	4.843864e-01	4.839374e-01	4.982213e-01
4	3R_25597266_SNP	25597266	16	C	A	0.094	4.391192e+00	3.915132e+00	1.000000e-05	1.000000e-05	2.638035e-01	2.602857e-01	3.686625e-01
4	3R_25597285_SNP	25597285	1	A	C	0.052	6.376870e-01	4.922990e+00	1.000000e-05	1.000000e+05	8.971076e-01	8.265493e-01	8.268564e-01
4	3R_25597301_SNP	25597301	9	C	T	0.370	2.536452e+00	2.310317e+00	1.000000e-05	1.000000e-05	2.739928e-01	2.705422e-01	2.860092e-01
4	3R_25597316_SNP	25597316	13	A	G	0.408	1.652198e-01	2.315282e+00	1.000000e-05	1.000000e+05	9.432046e-01	8.736689e-01	8.738851e-01
4	3R_25597332_SNP	25597332	13	G	A	0.394	-8.421439e-01	2.328641e+00	1.000000e-05	1.000000e+05	7.181187e-01	6.851568e-01	6.858058e-01
4	3R_25597350_SNP	25597350	2	T	C	0.065	2.459739e+00	4.412325e+00	1.000000e-05	1.000000e-05	5.780265e-01	5.799624e-01	8.276255e-01
4	3R_25597607_SNP	25597607	6	T	G	0.101	3.719969e-01	3.684865e+00	1.000000e-05	1.000000e+05	9.197211e-01	6.992471e-01	6.998561e-01
4	3R_25597608_SNP	25597608	10	T	G	0.366	3.624749e+00	2.310979e+00	1.000000e-05	1.000000e-05	1.188462e-01	1.154237e-01	1.613792e-01
4	3R_25597625_SNP	25597625	9	T	A	0.240	1.601318e+00	2.617720e+00	1.000000e-05	1.000000e-05	5.416353e-01	5.425502e-01	7.706120e-01
4	3R_25597626_SNP	25597626	9	T	G	0.267	-6.024691e+00	2.484033e+00	4.009455e-02	7.156317e-02	1.646482e-02	1.563997e-02	5.050869e-02
4	3R_25597629_SNP	25597629	6	G	A	0.221	2.297737e+00	2.660119e+00	1.000000e-05	1.000000e-05	3.890739e-01	3.868945e-01	6.250671e-01
4	3R_25597630_SNP	25597630	4	C	T	0.152	9.331670e-01	3.061616e+00	1.000000e-05	1.000000e-05	7.609388e-01	7.713978e-01	9.244792e-01
4	3R_25597674_SNP	25597674	13	A	G	0.423	2.337758e+00	2.284793e+00	1.000000e-05	1.000000e-05	3.078478e-01	3.046758e-01	6.290897e-01
4	3R_25597761_SNP	25597761	11	A	G	0.431	-1.899868e-01	2.286535e+00	1.000000e-05	1.000000e+05	9.338898e-01	7.958333e-01	7.962049e-01
4	3R_25597815_SNP	25597815	7	G	C	0.155	2.645038e+00	3.065472e+00	1.000000e-05	1.000000e-05	3.895801e-01	3.874083e-01	4.195567e-01
4	3R_25597863_SNP	25597863	4	G	A	0.073	6.718634e-01	4.225515e+00	1.000000e-05	1.000000e+05	8.738787e-01	8.178801e-01	8.182050e-01
4	3R_25597914_SNP	25597914	2	T	C	0.131	2.981723e+00	3.295912e+00	1.000000e-05	1.000000e-05	3.670701e-01	3.645783e-01	7.110737e-01
4	3R_25597977_SNP	25597977	10	T	C	0.214	-4.902031e+00	2.734988e+00	5.204814e-02	9.910255e-02	7.506732e-02	7.407570e-02	1.156844e-01
4	3R_25598019_SNP	25598019	3	A	G	0.158	2.767401e+00	3.029612e+00	1.000000e-05	1.000000e-05	3.624523e-01	3.598989e-01	6.908861e-01
4	3R_25598024_SNP	25598024	2	T	A	0.163	2.264688e+00	2.983234e+00	1.000000e-05	1.000000e-05	4.489453e-01	4.477793e-01	8.074231e-01
4	3R_25598049_SNP	25598049	9	A	G	0.240	2.388178e+00	2.615704e+00	1.000000e-05	1.000000e+05	3.626804e-01	3.485880e-01	3.507554e-01
4	3R_25598113_SNP	25598113	11	C	T	0.368	1.633994e-01	2.332355e+00	1.000000e-05	1.000000e+05	9.442398e-01	7.704551e-01	7.708835e-01
4	3R_25598123_SNP	25598123	5	A	C	0.260	8.326963e-01	2.513320e+00	1.000000e-05	1.000000e+05	7.408641e-01	6.383144e-01	6.391075e-01
4	3R_25598131_SNP	25598131	12	A	T	0.357	-2.221218e-01	2.356365e+00	1.000000e-05	1.000000e+05	9.250231e-01	6.347228e-01	6.355277e-01
4	3R_25598141_SNP	25598141	7	A	T	0.318	-8.483224e-01	2.382232e+00	1.000000e-05	1.000000e-05	7.222564e-01	7.301525e-01	8.358161e-01
4	3R_25598174_SNP	25598174	3	T	G	0.053	-3.238872e-01	4.902837e+00	1.000000e-05	1.000000e+05	9.474159e-01	8.123877e-01	8.127240e-01
4	3R_25598183_SNP	25598183	12	T	A	0.154	-8.937205e-01	3.128249e+00	1.000000e-05	1.000000e-05	7.755019e-01	7.871289e-01	8.270344e-01
4	3R_25598192_SNP	25598192	3	C	A	0.053	-3.238872e-01	4.902837e+00	1.000000e-05	1.000000e+05	9.474159e-01	8.123877e-01	8.127240e-01
4	3R_25598201_SNP	25598201	2	A	T	0.059	-2.555828e-01	4.640529e+00	1.000000e-05	1.000000e+05	9.561501e-01	8.500063e-01	8.502671e-01
4	3R_25598203_SNP	25598203	8	A	T	0.320	-1.976814e+00	2.408524e+00	1.000000e-05	1.000000e+05	4.130697e-01	4.096007e-01	4.114046e-01
4	3R_25598205_SNP	25598205	3	A	C	0.059	-3.403118e-01	4.641532e+00	1.000000e-05	1.000000e+05	9.416488e-01	8.361503e-01	8.364382e-01
4	3R_25598208_SNP	25598208	3	T	A	0.053	-3.238872e-01	4.902837e+00	1.000000e-05	1.000000e+05	9.474159e-01	8.123877e-01	8.127240e-01
4	3R_25598218_SNP	25598218	26	T	A	0.357	-2.806344e+00	2.491762e+00	1.000000e-05	1.000000e+05	2.618351e-01	2.476843e-01	2.505137e-01
4	3R_25598219_SNP	25598219	12	A	G	0.420	-2.480240e+00	2.284356e+00	1.000000e-05	1.000000e-05	2.793083e-01	2.758959e-01	2.892251e-01
4	3R_25598221_SNP	25598221	26	C	A	0.279	-8.762459e-01	2.671565e+00	1.000000e-05	1.000000e+05	7.433708e-01	6.219916e-01	6.228393e-01
4	3R_25598224_SNP	25598224	9	A	T	0.438	-2.865428e+00	2.248206e+00	1.000000e-05	1.000000e-05	2.044172e-01	2.006775e-01	2.089482e-01
4	3R_25598231_SNP	25598231	9	T	A	0.253	-1.020056e+00	2.587145e+00	1.000000e-05	1.000000e+05	6.939280e-01	6.573846e-01	6.581168e-01
4	3R_25598267_SNP	25598267	8	A	G	0.075	2.306556e+00	4.227767e+00	1.000000e-05	1.000000e+05	5.861592e-01	5.820486e-01	5.830404e-01
4	3R_25598272_SNP	25598272	9	T	C	0.308	-1.685697e+00	2.448640e+00	1.000000e-05	1.000000e-05	4.922365e-01	4.919588e-01	5.098229e-01
4	3R_25598279_SNP	25598279	10	T	A	0.345	-2.708327e+00	2.372726e+00	1.000000e-05	1.000000e+05	2.554814e-01	2.296637e-01	2.326127e-01
4	3R_25598288_SNP	25598288	5	T	A	0.413	1.587388e+00	2.235105e+00	1.000000e-05	1.000000e+05	4.786637e-01	3.589502e-01	3.610533e-01
4	3R_25598293_DEL	25598293	7	TATTAG	C	0.439	-2.828083e+00	2.243920e+00	1.000000e-05	1.000000e-05	2.094811e-01	2.057482e-01	2.477028e-01
4	3R_25598309_SNP	25598309	7	G	C	0.351	-2.841199e+00	2.329819e+00	1.000000e-05	1.000000e+05	2.245459e-01	1.881352e-01	1.913476e-01
4	3R_25598319_SNP	25598319	10	G	T	0.359	-2.543962e+00	2.343414e+00	1.000000e-05	1.000000e+05	2.793838e-01	2.641736e-01	2.668926e-01
4	3R_25598321_SNP	25598321	8	C	A	0.068	-9.089898e-01	4.419844e+00	1.000000e-05	1.000000e+05	8.373308e-01	7.945619e-01	7.949362e-01
4	3R_25598323_SNP	25598323	4	G	A	0.099	-2.872573e+00	3.669886e+00	1.100919e-02	1.000000e+05	4.349965e-01	2.996917e-01	3.021740e-01
4	3R_25598337_SNP	25598337	5	G	A	0.087	-4.958047e+00	3.947586e+00	1.984169e-01	1.000000e+05	2.110542e-01	1.277400e-01	1.312444e-01
4	3R_25598339_SNP	25598339	6	C	T	0.248	-1.647883e+00	2.591273e+00	1.000000e-05	1.000000e+05	5.257747e-01	4.905963e-01	4.919787e-01
4	3R_25598400_INS	25598400	7	GTCTCT	G	0.257	2.756863e+00	2.556902e+00	1.000000e-05	1.000000e-05	2.826506e-01	2.792632e-01	3.778084e-01
4	3R_25598402_INS	25598402	11	CTCTGC	C	0.243	2.459662e+00	2.619791e+00	1.000000e-05	1.000000e-05	3.492834e-01	3.465624e-01	4.248576e-01
4	3R_25598423_SNP	25598423	10	C	A	0.297	3.673072e+00	2.456107e+00	1.000000e-05	1.000000e+05	1.368611e-01	1.227902e-01	1.263090e-01
4	3R_25598471_SNP	25598471	4	G	C	0.199	6.184672e-01	2.756156e+00	1.000000e-05	1.000000e+05	8.227514e-01	8.178859e-01	8.182108e-01
4	3R_25598514_SNP	25598514	11	C	A	0.389	9.248905e-01	2.307927e+00	1.000000e-05	1.000000e-05	6.891705e-01	6.953142e-01	9.889852e-01
4	3R_25598593_SNP	25598593	4	T	C	0.272	2.374473e+00	2.502733e+00	1.000000e-05	1.000000e-05	3.442528e-01	3.414709e-01	5.314343e-01
4	3R_25598639_SNP	25598639	3	A	G	0.053	3.483480e+00	4.903967e+00	1.000000e-05	1.000000e-05	4.785822e-01	4.780095e-01	7.674493e-01
4	3R_25598860_SNP	25598860	23	A	C	0.364	-2.631094e+00	2.442161e+00	1.000000e-05	1.000000e+05	2.830251e-01	2.759831e-01	2.786230e-01
4	3R_25598890_SNP	25598890	31	A	G	0.282	2.148750e+00	2.687211e+00	1.000000e-05	1.000000e-05	4.251784e-01	4.235812e-01	7.217132e-01
4	3R_25598928_SNP	25598928	21	T	A	0.470	-2.995890e+00	2.334141e+00	1.000000e-05	1.000000e+05	2.012672e-01	1.070762e-01	1.106248e-01
4	3R_25598929_SNP	25598929	21	T	C	0.463	-2.196868e+00	2.336525e+00	1.000000e-05	1.000000e+05	3.485919e-01	2.463773e-01	2.492154e-01
4	3R_25599024_SNP	25599024	1	T	C	0.078	-2.562118e+00	4.069265e+00	8.607021e-04	1.000000e+05	5.298841e-01	3.514123e-01	3.535621e-01
4	3R_25599381_SNP	25599381	10	G	A	0.166	5.650684e+00	2.980340e+00	1.000000e-05	1.000000e-05	5.985957e-02	5.733815e-02	7.600496e-02
4	3R_25599426_SNP	25599426	2	G	A	0.072	7.229990e-01	4.225847e+00	1.000000e-05	1.000000e+05	8.643808e-01	8.113842e-01	8.117226e-01
4	3R_25599445_SNP	25599445	6	A	G	0.148	5.435604e+00	3.085230e+00	1.000000e-05	1.000000e-05	8.011093e-02	7.719065e-02	1.043765e-01
4	3R_25599577_SNP	25599577	6	C	A	0.141	-7.213066e+00	3.173926e+00	1.872289e-01	2.767682e-01	2.445214e-02	2.485682e-02	4.887884e-02
4	3R_25599580_SNP	25599580	0	T	C	0.052	-4.049938e+00	4.967520e+00	1.023065e-01	9.464730e-02	4.161856e-01	4.456109e-01	5.147118e-01
4	3R_25599583_SNP	25599583	10	A	G	0.310	-3.165164e+00	2.434141e+00	1.000000e-05	1.000000e-05	1.954592e-01	1.917137e-01	3.091891e-01
4	3R_25599584_SNP	25599584	9	G	A	0.411	-3.869523e+00	2.254843e+00	1.000000e-05	1.000000e-05	8.818207e-02	8.513204e-02	1.625896e-01
4	3R_25599595_SNP	25599595	5	T	C	0.347	7.701642e-01	2.317732e+00	1.000000e-05	1.000000e-05	7.401265e-01	7.491235e-01	9.754944e-01
4	3R_25599610_DEL	25599610	8	G	ACTTTACAACTGTTA	0.170	2.850589e+00	2.953510e+00	1.000000e-05	1.000000e-05	3.360012e-01	3.331230e-01	3.612620e-01
4	3R_25599648_DEL	25599648	12	T	TTGGTAGCTCGGTCATATGCTAAAAGAATCTAAAGAAAC	0.203	1.303654e+00	2.820199e+00	1.000000e-05	1.000000e+05	6.445588e-01	4.649848e-01	4.664926e-01
4	3R_25599709_SNP	25599709	6	G	T	0.087	4.055940e+00	4.061461e+00	1.000000e-05	1.000000e-05	3.195560e-01	3.164995e-01	3.925363e-01
4	3R_25599714_SNP	25599714	31	C	T	0.444	-2.867546e+00	2.432191e+00	1.000000e-05	1.000000e+05	2.402415e-01	1.164699e-01	1.200037e-01
4	3R_25599744_SNP	25599744	5	T	C	0.140	-6.217052e+00	3.167544e+00	1.626775e-01	2.736630e-01	5.150245e-02	5.277090e-02	7.565998e-02
4	3R_25599748_SNP	25599748	4	T	A	0.371	-1.511923e-01	2.279620e+00	1.000000e-05	1.000000e+05	9.472075e-01	6.338901e-01	6.346977e-01
4	3R_25599756_SNP	25599756	9	A	G	0.438	4.601461e+00	2.219981e+00	1.000000e-05	1.000000e+05	3.988416e-02	2.246470e-02	2.502835e-02
4	3R_25599768_SNP	25599768	7	A	G	0.392	-2.536193e-01	2.277238e+00	1.000000e-05	1.000000e+05	9.114687e-01	6.564555e-01	6.571906e-01
4	3R_25599773_SNP	25599773	9	G	A	0.445	-8.965673e-01	2.246221e+00	1.000000e-05	1.000000e-05	6.903467e-01	6.965474e-01	8.577057e-01
4	3R_25599774_SNP	25599774	10	C	G	0.262	3.413344e+00	2.537917e+00	1.000000e-05	1.000000e+05	1.806483e-01	1.540666e-01	1.574649e-01
4	3R_25599780_SNP	25599780	12	C	T	0.252	3.822696e+00	2.586568e+00	1.000000e-05	1.000000e+05	1.415029e-01	1.204243e-01	1.239491e-01
4	3R_25599784_SNP	25599784	7	T	C	0.189	-6.249778e-01	2.843987e+00	1.000000e-05	1.000000e+05	8.263575e-01	6.974601e-01	6.980741e-01
4	3R_25599786_SNP	25599786	7	C	G	0.378	-5.188532e-01	2.291464e+00	1.000000e-05	1.000000e+05	8.211722e-01	5.561908e-01	5.572842e-01
4	3R_25599788_SNP	25599788	6	C	T	0.148	-1.187108e+00	3.124131e+00	1.000000e-05	1.000000e+05	7.044905e-01	7.023497e-01	7.029501e-01
4	3R_25599789_SNP	25599789	10	T	A	0.469	2.352355e+00	2.237958e+00	1.000000e-05	1.000000e+05	2.948733e-01	2.231636e-01	2.261554e-01
4	3R_25599792_SNP	25599792	6	G	A	0.148	-1.116766e+00	3.123044e+00	1.000000e-05	1.000000e+05	7.211469e-01	7.071464e-01	7.077337e-01
4	3R_25599794_SNP	25599794	12	C	T	0.462	2.249800e+00	2.256570e+00	1.000000e-05	1.000000e+05	3.203492e-01	2.480723e-01	2.508991e-01
4	3R_25599796_SNP	25599796	14	T	C	0.397	2.572243e+00	2.324544e+00	1.000000e-05	1.000000e+05	2.702332e-01	2.111214e-01	2.141911e-01
4	3R_25599814_SNP	25599814	2	C	T	0.052	3.122960e+00	5.099409e+00	1.000000e-05	1.000000e-05	5.411777e-01	5.420806e-01	7.093117e-01
4	3R_25599834_SNP	25599834	14	T	G	0.227	-1.115474e+00	2.714472e+00	1.000000e-05	1.000000e-05	6.816984e-01	6.874880e-01	6.943633e-01
4	3R_25599839_SNP	25599839	3	C	A	0.105	4.713368e+00	3.546508e+00	1.000000e-05	1.000000e+05	1.858340e-01	1.235972e-01	1.271138e-01
4	3R_25599894_SNP	25599894	10	A	G	0.248	-2.900312e+00	2.593204e+00	1.000000e-05	1.000000e-05	2.651488e-01	2.616394e-01	2.784354e-01
4	3R_25599958_SNP	25599958	5	A	C	0.267	-7.995527e-02	2.491790e+00	1.000000e-05	1.000000e+05	9.744444e-01	7.997154e-01	8.000786e-01
4	3R_25600038_SNP	25600038	7	A	G	0.081	-8.947340e+00	4.135011e+00	3.922878e-01	5.918421e-01	3.204170e-02	3.461662e-02	5.217914e-02
4	3R_25600081_SNP	25600081	7	G	C	0.149	-1.031701e+00	3.161825e+00	1.000000e-05	1.000000e+05	7.446469e-01	6.432914e-01	6.440683e-01
4	3R_25600136_DEL	25600136	9	T	TTATTCGCCGAAT	0.082	-8.293745e+00	4.127145e+00	4.433335e-01	7.731724e-01	4.624747e-02	5.080798e-02	5.679308e-02
4	3R_25600193_SNP	25600193	8	C	G	0.306	-3.746448e+00	2.404449e+00	1.000000e-05	1.204454e-02	1.212817e-01	1.178112e-01	1.231115e-01
4	3R_25600208_INS	25600208	19	G	GG	0.191	-3.718915e+00	2.945351e+00	4.384306e-02	1.000000e+05	2.086526e-01	4.738361e-02	5.061540e-02
4	3R_25600329_SNP	25600329	6	C	G	0.322	3.111331e+00	2.352521e+00	1.000000e-05	1.000000e-05	1.879710e-01	1.842267e-01	2.826256e-01
4	3R_25600336_SNP	25600336	6	G	A	0.322	2.628024e+00	2.356471e+00	1.000000e-05	1.000000e-05	2.665090e-01	2.630082e-01	3.993652e-01
4	3R_25600351_SNP	25600351	3	A	G	0.316	2.603671e+00	2.345484e+00	1.000000e-05	1.000000e-05	2.687183e-01	2.652319e-01	4.158485e-01
4	3R_25600357_SNP	25600357	8	A	G	0.333	1.822438e+00	2.358038e+00	1.000000e-05	1.000000e-05	4.408041e-01	4.394860e-01	6.641435e-01
4	3R_25600401_SNP	25600401	9	C	T	0.356	-3.798971e+00	2.336781e+00	1.000000e-05	1.000000e-05	1.060791e-01	1.027905e-01	1.410247e-01
4	3R_25600419_SNP	25600419	11	A	G	0.250	-3.527786e+00	2.632850e+00	1.000000e-05	3.094863e-02	1.822738e-01	1.782837e-01	1.835751e-01
4	3R_25600556_SNP	25600556	3	A	T	0.500	2.411126e+00	2.180607e+00	1.000000e-05	1.000000e-05	2.705975e-01	2.671236e-01	3.117009e-01
4	3R_25600592_SNP	25600592	7	T	C	0.419	1.995110e+00	2.245838e+00	1.000000e-05	1.000000e-05	3.757513e-01	3.733789e-01	4.266713e-01
4	3R_25600613_SNP	25600613	9	A	C	0.171	1.837670e+00	2.961745e+00	1.000000e-05	1.000000e-05	5.358785e-01	5.366437e-01	5.961526e-01
4	3R_25600668_SNP	25600668	11	T	A	0.451	2.277370e+00	2.260469e+00	1.000000e-05	1.000000e-05	3.153068e-01	3.122074e-01	4.596870e-01
4	3R_25600710_SNP	25600710	11	A	C	0.278	1.889000e+00	2.506404e+00	1.000000e-05	1.000000e+05	4.522138e-01	2.832642e-01	2.858555e-01
4	3R_25600753_SNP	25600753	8	T	C	0.082	-1.106585e+00	4.071993e+00	1.000000e-05	1.000000e+05	7.861790e-01	5.436655e-01	5.448106e-01
4	3R_25600785_SNP	25600785	1	T	C	0.143	1.927957e+00	3.115477e+00	1.000000e-05	1.000000e-05	5.369534e-01	5.377463e-01	7.444188e-01
4	3R_25600829_SNP	25600829	4	A	T	0.152	1.537180e+00	3.056296e+00	1.000000e-05	1.000000e-05	6.157237e-01	6.188729e-01	8.402467e-01
4	3R_25600862_SNP	25600862	4	A	T	0.192	1.433354e+00	2.793845e+00	1.000000e-05	1.000000e-05	6.086682e-01	6.115766e-01	7.433100e-01
4	3R_25600872_SNP	25600872	1	T	C	0.175	1.174812e+00	2.858705e+00	1.000000e-05	1.000000e-05	6.816811e-01	6.874699e-01	8.320016e-01
4	3R_25600877_SNP	25600877	1	T	C	0.175	1.174812e+00	2.858705e+00	1.000000e-05	1.000000e-05	6.816811e-01	6.874699e-01	8.320016e-01
4	3R_25600904_SNP	25600904	10	T	A	0.386	-2.937659e+00	2.292075e+00	1.000000e-05	1.000000e+05	2.019138e-01	1.753094e-01	1.785964e-01
4	3R_25600909_SNP	25600909	9	C	T	0.384	-2.761034e+00	2.287646e+00	1.000000e-05	1.000000e+05	2.293332e-01	1.901532e-01	1.933534e-01
4	3R_25600917_SNP	25600917	11	A	T	0.354	1.691406e+00	2.348531e+00	1.000000e-05	1.000000e-05	4.725095e-01	4.718100e-01	6.420855e-01
4	3R_25600926_SNP	25600926	7	T	C	0.426	3.149233e+00	2.229747e+00	1.000000e-05	1.000000e-05	1.598845e-01	1.561986e-01	1.997344e-01
4	3R_25600932_SNP	25600932	4	T	C	0.305	2.715861e+00	2.379611e+00	1.000000e-05	1.000000e-05	2.555381e-01	2.519718e-01	3.150989e-01
4	3R_25600949_SNP	25600949	11	A	T	0.382	3.325761e+00	2.299036e+00	1.000000e-05	1.000000e-05	1.500710e-01	1.464274e-01	1.589598e-01
4	3R_25600968_SNP	25600968	6	G	A	0.141	1.407203e+00	3.182717e+00	1.000000e-05	1.000000e+05	6.590171e-01	6.029480e-01	6.038626e-01
4	3R_25600975_SNP	25600975	9	A	G	0.226	-6.180536e+00	2.647995e+00	1.865850e-01	3.952328e-01	2.090275e-02	2.108541e-02	2.841677e-02
4	3R_25600982_SNP	25600982	5	C	T	0.180	6.614456e-01	2.867510e+00	1.000000e-05	1.000000e-05	8.178821e-01	8.339253e-01	8.641360e-01
4	3R_25600986_SNP	25600986	7	T	C	0.358	-3.563309e+00	2.301581e+00	1.000000e-05	1.000000e-05	1.236535e-01	1.201876e-01	1.597373e-01
4	3R_25601072_SNP	25601072	10	T	C	0.228	-3.445677e+00	2.664897e+00	1.000000e-05	1.741693e-02	1.979773e-01	1.941378e-01	2.121935e-01
4	3R_25601091_DEL	25601091	6	A	ATATGTA	0.121	3.175541e+00	3.416664e+00	1.000000e-05	1.000000e-05	3.541414e-01	3.514809e-01	4.309759e-01
4	3R_25601100_SNP	25601100	3	C	T	0.138	1.405843e+00	3.181108e+00	1.000000e-05	1.000000e+05	6.591644e-01	6.291065e-01	6.299301e-01
4	3R_25601105_SNP	25601105	2	G	A	0.098	1.643203e+00	3.670150e+00	1.000000e-05	1.000000e-05	6.549921e-01	6.596178e-01	7.497415e-01
4	3R_25601161_SNP	25601161	6	G	T	0.060	-1.867787e+00	4.638494e+00	1.000000e-05	1.000000e+05	6.877560e-01	6.407839e-01	6.415689e-01
4	3R_25601335_SNP	25601335	11	T	G	0.444	2.515073e+00	2.255966e+00	1.000000e-05	1.000000e+05	2.666725e-01	1.719342e-01	1.752400e-01
4	3R_25601370_SNP	25601370	14	G	C	0.163	3.271430e+00	3.064397e+00	1.000000e-05	1.000000e+05	2.874114e-01	2.546766e-01	2.574592e-01
4	3R_25601378_INS	25601378	13	TCACT	T	0.190	2.273541e+00	2.879993e+00	1.000000e-05	1.000000e+05	4.310928e-01	3.745719e-01	3.765800e-01
4	3R_25601413_SNP	25601413	1	T	C	0.065	7.178704e+00	4.390685e+00	1.000000e-05	1.000000e-05	1.041214e-01	1.008559e-01	1.928793e-01
4	3R_25601589_SNP	25601589	10	T	C	0.290	-7.100054e-01	2.471574e+00	1.000000e-05	1.000000e+05	7.742980e-01	4.092538e-01	4.110596e-01
4	3R_25601638_SNP	25601638	8	A	G	0.177	1.172263e+00	2.915434e+00	1.000000e-05	1.000000e-05	6.881836e-01	6.942797e-01	7.128892e-01
4	3R_25601654_SNP	25601654	3	T	A	0.164	2.374364e-01	2.965700e+00	1.000000e-05	1.000000e+05	9.362942e-01	8.257563e-01	8.260650e-01
4	3R_25601655_SNP	25601655	3	T	C	0.151	5.376996e-01	3.071908e+00	1.000000e-05	1.000000e+05	8.612830e-01	7.300261e-01	7.305529e-01
4	3R_25601657_SNP	25601657	5	T	A	0.133	2.134797e+00	3.244310e+00	1.000000e-05	1.000000e+05	5.115253e-01	4.935719e-01	4.949402e-01
4	3R_25601663_INS	25601663	1	ACGAATGTATATTACGA	A	0.162	3.177523e-02	2.959240e+00	1.000000e-05	1.000000e+05	9.914469e-01	8.933612e-01	8.935416e-01
4	3R_25601679_SNP	25601679	1	T	C	0.149	1.343221e+00	3.057464e+00	1.000000e-05	1.000000e+05	6.610497e-01	5.671208e-01	5.681705e-01
4	3R_25601683_SNP	25601683	5	G	A	0.127	4.228357e+00	3.311358e+00	1.000000e-05	1.000000e-05	2.035758e-01	1.998353e-01	3.063921e-01
4	3R_25601698_SNP	25601698	10	T	G	0.345	6.564225e-01	2.363071e+00	1.000000e-05	1.000000e+05	7.815560e-01	7.048174e-01	7.054110e-01
4	3R_25601727_SNP	25601727	11	G	A	0.486	1.372188e+00	2.267001e+00	1.000000e-05	1.000000e+05	5.458906e-01	4.512816e-01	4.528596e-01
4	3R_25601734_INS	25601734	6	TT	T	0.107	1.457012e+00	3.593206e+00	1.000000e-05	1.000000e-05	6.856871e-01	6.916640e-01	9.179310e-01
4	3R_25601746_SNP	25601746	6	G	T	0.107	1.457012e+00	3.593206e+00	1.000000e-05	1.000000e-05	6.856871e-01	6.916640e-01	9.179310e-01
4	3R_25601747_SNP	25601747	8	A	G	0.095	2.725544e+00	3.810031e+00	1.000000e-05	1.000000e-05	4.754839e-01	4.748462e-01	7.711291e-01
4	3R_25601768_SNP	25601768	5	T	A	0.147	-3.134435e-01	3.131179e+00	1.000000e-05	1.000000e+05	9.203937e-01	6.332588e-01	6.340686e-01
4	3R_25601774_INS	25601774	6	AGTCGATTAA	A	0.154	1.116342e+00	3.072434e+00	1.000000e-05	1.000000e-05	7.168548e-01	7.244416e-01	8.987668e-01
4	3R_25601779_SNP	25601779	4	T	C	0.119	2.886575e+00	3.392321e+00	1.000000e-05	1.000000e-05	3.961554e-01	3.940833e-01	5.889891e-01
4	3R_25601792_SNP	25601792	9	G	C	0.178	-2.238834e-01	2.921662e+00	1.000000e-05	1.000000e+05	9.390196e-01	9.282183e-01	9.283378e-01
4	3R_25601800_DEL	25601800	2	G	GTACAG	0.085	4.682892e+00	3.914753e+00	1.000000e-05	1.000000e-05	2.334747e-01	2.298058e-01	2.950624e-01
4	3R_25601955_SNP	25601955	10	G	A	0.138	4.941714e+00	3.229557e+00	1.000000e-05	1.000000e-05	1.280576e-01	1.245551e-01	2.050249e-01
4	3R_25602005_DEL	25602005	22	A	ACAAAACACAA	0.135	2.167731e+00	3.432949e+00	1.000000e-05	1.000000e-05	5.286957e-01	5.292782e-01	5.612443e-01
4	3R_25602156_SNP	25602156	0	T	C	0.052	-3.568948e+00	5.004926e+00	9.584159e-02	1.000000e+05	4.768852e-01	3.645607e-01	3.666294e-01
4	3R_25602204_SNP	25602204	9	C	T	0.219	-1.837163e+00	2.723886e+00	1.000000e-05	1.000000e+05	5.010409e-01	4.238488e-01	4.255733e-01
4	3R_25602218_SNP	25602218	14	A	G	0.085	2.171014e+00	4.068927e+00	1.000000e-05	1.000000e-05	5.944258e-01	5.968681e-01	7.035870e-01
4	3R_25602237_SNP	25602237	5	T	C	0.060	7.938562e-01	4.644182e+00	1.000000e-05	1.000000e+05	8.645017e-01	8.540324e-01	8.542855e-01
4	3R_25602264_SNP	25602264	14	G	T	0.092	2.690987e+00	3.936924e+00	1.000000e-05	1.000000e-05	4.953157e-01	4.951065e-01	6.132199e-01
4	3R_25602279_SNP	25602279	5	G	A	0.067	2.246857e+00	4.417631e+00	1.000000e-05	1.000000e-05	6.117622e-01	6.147754e-01	8.244473e-01
4	3R_25602295_SNP	25602295	4	A	C	0.119	-3.102292e+00	3.384290e+00	7.883534e-03	1.000000e+05	3.607655e-01	3.442765e-01	3.464710e-01
4	3R_25602348_SNP	25602348	12	A	C	0.371	-1.517737e+00	2.336685e+00	1.000000e-05	1.000000e-05	5.169792e-01	5.172732e-01	5.516617e-01
4	3R_25602395_SNP	25602395	13	C	T	0.324	1.035109e+00	2.418420e+00	1.000000e-05	1.000000e-05	6.692495e-01	6.744780e-01	8.140489e-01
4	3R_25602406_SNP	25602406	6	G	T	0.262	6.303214e-02	2.518592e+00	1.000000e-05	1.000000e+05	9.800665e-01	9.082121e-01	9.083662e-01
4	3R_25602425_DEL	25602425	10	T	TT	0.241	3.103939e+00	2.615708e+00	1.000000e-05	1.000000e-05	2.372156e-01	2.335613e-01	2.513241e-01
4	3R_25602435_SNP	25602435	2	G	A	0.065	4.686766e+00	4.468335e+00	1.000000e-05	1.000000e-05	2.958962e-01	2.926164e-01	4.125717e-01
4	3R_25602444_SNP	25602444	18	A	G	0.139	3.962389e+00	3.320358e+00	1.000000e-05	1.000000e-05	2.345869e-01	2.309221e-01	2.531519e-01
4	3R_25602471_SNP	25602471	17	G	C	0.304	-3.096234e+00	2.483864e+00	1.000000e-05	1.000000e+05	2.144841e-01	2.080903e-01	2.111793e-01
4	3R_25602481_SNP	25602481	8	A	T	0.170	3.554275e+00	2.974403e+00	1.000000e-05	1.000000e-05	2.339661e-01	2.302990e-01	2.890739e-01
4	3R_25602490_SNP	25602490	8	T	A	0.170	3.554275e+00	2.974403e+00	1.000000e-05	1.000000e-05	2.339661e-01	2.302990e-01	2.890739e-01
4	3R_25602493_SNP	25602493	11	A	G	0.208	2.120736e+00	2.767008e+00	1.000000e-05	1.000000e-05	4.446054e-01	4.433578e-01	4.611341e-01
4	3R_25602527_DEL	25602527	7	G	TAGA	0.122	3.403740e+00	3.383724e+00	1.000000e-05	1.000000e-05	3.160549e-01	3.129630e-01	3.297924e-01
4	3R_25602532_SNP	25602532	8	T	A	0.122	3.766639e+00	3.381688e+00	1.000000e-05	1.000000e-05	2.671087e-01	2.636118e-01	3.054325e-01
4	3R_25602535_SNP	25602535	8	G	T	0.122	3.494936e+00	3.383645e+00	1.000000e-05	1.000000e-05	3.032956e-01	3.000814e-01	3.471766e-01
4	3R_25602541_SNP	25602541	10	G	C	0.359	-4.004122e+00	2.314605e+00	1.000000e-05	1.000000e-05	8.567125e-02	8.265999e-02	1.164935e-01
4	3R_25602574_INS	25602574	3	TT	T	0.079	4.633589e+00	4.062213e+00	1.000000e-05	1.000000e-05	2.558070e-01	2.522421e-01	5.758795e-01
4	3R_25602580_SNP	25602580	4	G	A	0.073	2.515068e+00	4.233178e+00	1.000000e-05	1.000000e-05	5.533069e-01	5.545349e-01	8.888218e-01
4	3R_25602601_SNP	25602601	3	T	C	0.072	4.178723e+00	4.245719e+00	1.000000e-05	1.000000e-05	3.265713e-01	3.235886e-01	4.142246e-01
4	3R_25602626_SNP	25602626	6	T	G	0.208	3.784548e+00	2.712590e+00	1.000000e-05	1.000000e-05	1.649972e-01	1.612940e-01	1.794542e-01
4	3R_25602650_SNP	25602650	7	T	G	0.250	-2.378967e+00	2.555092e+00	1.000000e-05	1.000000e+05	3.532944e-01	3.501460e-01	3.523037e-01
4	3R_25602651_SNP	25602651	8	A	G	0.320	-1.887047e+00	2.392565e+00	1.000000e-05	1.000000e+05	4.315082e-01	4.233413e-01	4.250686e-01
4	3R_25602714_SNP	25602714	6	T	G	0.134	1.900885e+00	3.240439e+00	1.000000e-05	1.000000e-05	5.583337e-01	5.597006e-01	5.778425e-01
4	3R_25602751_SNP	25602751	7	A	C	0.074	7.686346e-01	4.238916e+00	1.000000e-05	1.000000e+05	8.563516e-01	8.695858e-01	8.698095e-01
4	3R_25602811_SNP	25602811	10	G	A	0.352	-9.471654e-01	2.369446e+00	1.000000e-05	1.000000e+05	6.899082e-01	6.097413e-01	6.106316e-01
4	3R_25602927_SNP	25602927	2	T	C	0.059	6.552105e+00	4.610009e+00	1.000000e-05	1.000000e-05	1.572843e-01	1.536085e-01	1.573064e-01
4	3R_25602933_INS	25602933	2	AATGGCTAT	A	0.059	6.552105e+00	4.610009e+00	1.000000e-05	1.000000e-05	1.572843e-01	1.536085e-01	1.573064e-01
4	3R_25602934_SNP	25602934	9	A	T	0.096	-6.011799e+00	3.824195e+00	2.550350e-01	1.000000e+05	1.180198e-01	9.270404e-02	9.625279e-02
4	3R_25602936_INS	25602936	2	ACCCACG	A	0.059	6.552105e+00	4.610009e+00	1.000000e-05	1.000000e-05	1.572843e-01	1.536085e-01	1.573064e-01
4	3R_25602983_SNP	25602983	7	A	G	0.054	4.962046e+00	4.900270e+00	1.000000e-05	1.000000e-05	3.128573e-01	3.097336e-01	4.588234e-01
4	3R_25603087_SNP	25603087	4	T	G	0.079	4.228085e+00	4.050420e+00	1.000000e-05	1.000000e+05	2.982059e-01	2.499852e-01	2.527992e-01
4	3R_25603092_SNP	25603092	6	A	G	0.134	-8.140410e-01	3.243964e+00	1.000000e-05	1.000000e-05	8.021992e-01	8.163888e-01	9.960047e-01
4	3R_25603136_SNP	25603136	7	C	G	0.378	1.210971e+00	2.304489e+00	1.000000e-05	1.000000e-05	6.000129e-01	6.026350e-01	9.151323e-01
4	3R_25603141_INS	25603141	15	GTTTATAGCGAAACTGGGGG	G	0.143	3.047149e+00	3.252531e+00	1.000000e-05	1.000000e-05	3.503194e-01	3.476112e-01	4.384467e-01
4	3R_25603143_DEL	25603143	16	G	GA	0.129	4.228970e+00	3.392606e+00	1.000000e-05	1.000000e-05	2.144891e-01	2.107652e-01	2.769938e-01
4	3R_25603154_SNP	25603154	13	C	G	0.310	1.393337e+00	2.449565e+00	1.000000e-05	1.000000e+05	5.703245e-01	3.714194e-01	3.734465e-01
4	3R_25603175_SNP	25603175	8	T	G	0.252	-2.483333e+00	2.568488e+00	1.000000e-05	1.000000e+05	3.351568e-01	2.936167e-01	2.961391e-01
4	3R_25603179_SNP	25603179	1	C	T	0.071	2.269445e+00	4.230291e+00	1.000000e-05	1.000000e-05	5.924146e-01	5.947931e-01	9.105649e-01
4	3R_25603188_SNP	25603188	6	A	G	0.396	1.343622e+00	2.268074e+00	1.000000e-05	1.000000e-05	5.544586e-01	5.557182e-01	7.496071e-01
4	3R_25603191_DEL	25603191	4	TAC	T	0.397	1.589441e+00	2.248758e+00	1.000000e-05	1.000000e-05	4.807676e-01	4.802412e-01	7.369673e-01
4	3R_25603205_SNP	25603205	13	G	A	0.225	-1.066042e+00	2.718427e+00	1.000000e-05	1.000000e+05	6.954936e-01	5.621496e-01	5.632191e-01
4	3R_25603243_DEL	25603243	10	A	ATAGAT	0.228	-1.772862e+00	2.689791e+00	1.000000e-05	1.000000e+05	5.108239e-01	4.159538e-01	4.177220e-01
4	3R_25603273_SNP	25603273	4	A	T	0.159	1.367581e-01	3.004046e+00	1.000000e-05	1.000000e+05	9.637489e-01	8.109004e-01	8.112399e-01
4	3R_25603278_SNP	25603278	28	G	A	0.189	2.772095e-02	3.059088e+00	1.000000e-05	1.000000e+05	9.927817e-01	8.351998e-01	8.354896e-01
4	3R_25603309_SNP	25603309	8	T	A	0.211	-1.971216e+00	2.749543e+00	1.000000e-05	1.000000e+05	4.745206e-01	3.999372e-01	4.017961e-01
4	3R_25603311_SNP	25603311	6	G	C	0.107	3.134803e+00	3.568538e+00	1.000000e-05	1.000000e-05	3.810829e-01	3.787864e-01	5.236808e-01
4	3R_25603372_SNP	25603372	5	A	G	0.147	4.504018e-01	3.114396e+00	1.000000e-05	1.000000e+05	8.852030e-01	7.056645e-01	7.062557e-01
4	3R_25603376_SNP	25603376	11	T	G	0.431	5.717644e-01	2.270905e+00	1.000000e-05	1.000000e-05	8.015526e-01	8.156721e-01	9.888569e-01
4	3R_25603451_SNP	25603451	11	G	A	0.299	3.630513e-01	2.463168e+00	1.000000e-05	1.000000e-05	8.830179e-01	9.132635e-01	9.863375e-01
4	3R_25603452_SNP	25603452	12	A	T	0.294	1.861089e+00	2.473399e+00	1.000000e-05	1.000000e-05	4.529491e-01	4.518595e-01	4.586684e-01
4	3R_25603520_SNP	25603520	6	A	G	0.208	7.836311e-01	2.727642e+00	1.000000e-05	1.000000e-05	7.742796e-01	7.858033e-01	8.216159e-01
4	3R_25603525_SNP	25603525	4	A	T	0.179	9.126994e-01	2.875749e+00	1.000000e-05	1.000000e+05	7.513923e-01	7.383253e-01	7.388310e-01
4	3R_25603554_SNP	25603554	8	T	C	0.190	1.829249e+00	2.835355e+00	1.000000e-05	1.000000e+05	5.197981e-01	4.948858e-01	4.962478e-01
4	3R_25603562_SNP	25603562	11	C	G	0.222	6.863075e-01	2.706118e+00	1.000000e-05	1.000000e-05	8.001370e-01	8.141048e-01	9.313675e-01
4	3R_25603602_SNP	25603602	8	T	A	0.184	8.851442e-01	2.884286e+00	1.000000e-05	1.000000e+05	7.593509e-01	7.334670e-01	7.339850e-01
4	3R_25603696_SNP	25603696	7	C	G	0.095	3.855142e+00	3.777566e+00	1.000000e-05	1.000000e-05	3.090958e-01	3.059357e-01	3.401066e-01
4	3R_25603709_SNP	25603709	7	C	G	0.203	-2.675530e+00	2.760334e+00	1.000000e-05	1.000000e-05	3.339464e-01	3.310449e-01	4.428576e-01
4	3R_25603713_SNP	25603713	3	A	T	0.132	-8.868437e-02	3.258962e+00	1.000000e-05	1.000000e+05	9.783260e-01	4.961416e-01	4.974977e-01
4	3R_25603825_SNP	25603825	8	A	G	0.116	8.030806e-01	3.487434e+00	1.000000e-05	1.000000e+05	8.181851e-01	7.538882e-01	7.543557e-01
4	3R_25603877_SNP	25603877	7	T	C	0.155	2.521713e+00	3.060585e+00	1.000000e-05	1.000000e-05	4.112693e-01	4.094375e-01	6.365146e-01
4	3R_25603919_SNP	25603919	2	A	G	0.078	-2.502407e+00	4.053712e+00	9.982772e-04	1.000000e+05	5.379523e-01	4.516616e-01	4.532375e-01
4	3R_25603938_SNP	25603938	13	C	G	0.401	-6.235853e-01	2.312256e+00	1.000000e-05	1.000000e-05	7.877669e-01	8.004937e-01	8.400741e-01
4	3R_25603939_SNP	25603939	9	A	G	0.260	1.918164e+00	2.540514e+00	1.000000e-05	1.000000e-05	4.513995e-01	4.502802e-01	6.730213e-01
4	3R_25603950_SNP	25603950	11	G	A	0.389	-2.452840e-02	2.306829e+00	1.000000e-05	1.000000e+05	9.915302e-01	9.841549e-01	9.841809e-01
4	3R_25603973_SNP	25603973	8	A	G	0.224	-6.071563e-01	2.674600e+00	1.000000e-05	1.000000e+05	8.207223e-01	6.563768e-01	6.571121e-01
4	3R_25604067_INS	25604067	15	TTTAT	T	0.300	-8.824187e-01	2.500952e+00	1.000000e-05	1.000000e-05	7.247023e-01	7.327418e-01	7.861166e-01
4	3R_25604132_SNP	25604132	8	T	A	0.238	-2.342109e+00	2.632865e+00	1.000000e-05	1.000000e+05	3.751044e-01	3.448757e-01	3.470664e-01
4	3R_25604142_SNP	25604142	8	A	T	0.279	-3.308298e+00	2.485722e+00	1.000000e-05	1.000000e-05	1.852081e-01	1.814657e-01	1.887366e-01
4	3R_25604198_SNP	25604198	7	T	C	0.182	-9.698353e-01	2.872218e+00	1.000000e-05	1.000000e+05	7.360847e-01	7.170076e-01	7.175684e-01
4	3R_25604200_SNP	25604200	11	C	G	0.271	3.097389e+00	2.518187e+00	1.000000e-05	1.000000e-05	2.205947e-01	2.168850e-01	2.803503e-01
4	3R_25604256_SNP	25604256	11	T	C	0.299	3.807611e+00	2.443473e+00	1.000000e-05	1.000000e-05	1.212470e-01	1.178024e-01	2.144076e-01
4	3R_25604258_SNP	25604258	11	C	T	0.299	3.617695e+00	2.446082e+00	1.000000e-05	1.000000e-05	1.412164e-01	1.376215e-01	2.468408e-01
4	3R_25604306_SNP	25604306	19	A	T	0.250	-1.391524e+00	2.671717e+00	1.000000e-05	1.000000e+05	6.032395e-01	3.818655e-01	3.838300e-01
4	3R_25604338_SNP	25604338	6	A	G	0.195	-1.433121e+00	2.789972e+00	1.000000e-05	1.000000e-05	6.082297e-01	6.111234e-01	6.378393e-01
4	3R_25604340_SNP	25604340	7	G	C	0.264	-9.066803e-01	2.518910e+00	1.000000e-05	1.000000e+05	7.193845e-01	5.580668e-01	5.591526e-01
4	3R_25604341_SNP	25604341	11	T	C	0.236	3.532669e+00	2.639344e+00	1.000000e-05	1.000000e+05	1.827436e-01	1.446409e-01	1.480821e-01
4	3R_25604367_SNP	25604367	12	T	A	0.315	-6.785417e-01	2.429362e+00	1.000000e-05	1.000000e+05	7.803877e-01	7.130519e-01	7.136232e-01
4	3R_25604371_SNP	25604371	12	A	G	0.273	1.383267e+00	2.531927e+00	1.000000e-05	1.000000e+05	5.856402e-01	5.511041e-01	5.522184e-01
4	3R_25604373_SNP	25604373	11	G	A	0.306	-9.927328e-01	2.440120e+00	1.000000e-05	1.000000e+05	6.846995e-01	6.360547e-01	6.368553e-01
4	3R_25604381_SNP	25604381	7	A	G	0.230	-2.276493e+00	2.630642e+00	1.000000e-05	1.000000e-05	3.881966e-01	3.860041e-01	4.515975e-01
4	3R_25604408_SNP	25604408	9	A	G	0.240	1.719625e+00	2.612292e+00	1.000000e-05	1.000000e-05	5.113528e-01	5.115125e-01	5.895323e-01
4	3R_25604409_SNP	25604409	7	G	A	0.196	3.092922e+00	2.783938e+00	1.000000e-05	1.000000e-05	2.683278e-01	2.648388e-01	3.672651e-01
4	3R_25604452_DEL	25604452	22	G	GTTCTG	0.301	-2.511067e+00	2.543481e+00	1.000000e-05	1.000000e-05	3.250860e-01	3.220874e-01	3.929944e-01
4	3R_25604458_SNP	25604458	1	T	G	0.136	-4.225897e-01	3.179365e+00	1.000000e-05	1.000000e+05	8.944353e-01	7.349160e-01	7.354303e-01
4	3R_25604460_SNP	25604460	1	G	C	0.136	-4.225897e-01	3.179365e+00	1.000000e-05	1.000000e+05	8.944353e-01	7.349160e-01	7.354303e-01
4	3R_25604466_SNP	25604466	7	A	G	0.095	6.259697e+00	3.756376e+00	1.000000e-05	1.000000e-05	9.768932e-02	9.450465e-02	1.024989e-01
4	3R_25604497_SNP	25604497	15	C	G	0.329	6.332251e+00	2.375329e+00	1.000000e-05	1.000000e-05	8.510088e-03	7.828135e-03	1.830470e-02
4	3R_25604498_SNP	25604498	9	A	G	0.192	-1.582635e+00	2.834065e+00	1.000000e-05	1.000000e-05	5.773706e-01	5.792869e-01	5.955108e-01
4	3R_25604544_SNP	25604544	13	G	A	0.500	4.158120e+00	2.241417e+00	1.000000e-05	1.000000e-05	6.551461e-02	6.287012e-02	9.617685e-02
4	3R_25604545_SNP	25604545	8	C	T	0.177	-1.407414e+00	2.916753e+00	1.000000e-05	1.000000e+05	6.301253e-01	6.136872e-01	6.145636e-01
4	3R_25604777_SNP	25604777	10	T	G	0.214	-1.354556e+00	2.731831e+00	1.000000e-05	1.000000e-05	6.207220e-01	6.240459e-01	6.966316e-01
4	3R_25604798_SNP	25604798	13	G	A	0.451	1.435887e+00	2.276844e+00	1.000000e-05	1.000000e-05	5.292179e-01	5.298135e-01	6.560545e-01
4	3R_25604849_SNP	25604849	6	C	T	0.201	1.461373e-01	2.756847e+00	1.000000e-05	1.000000e+05	9.577945e-01	8.526378e-01	8.528935e-01
4	3R_25604867_SNP	25604867	17	C	A	0.428	4.615447e-01	2.321657e+00	1.000000e-05	1.000000e+05	8.426851e-01	8.408426e-01	8.411212e-01
4	3R_25604910_SNP	25604910	5	T	C	0.213	-4.254496e-01	2.711894e+00	1.000000e-05	1.000000e+05	8.755454e-01	4.861782e-01	4.875817e-01
4	3R_25604919_SNP	25604919	5	A	G	0.133	3.809851e+00	3.259633e+00	1.000000e-05	1.000000e-05	2.443149e-01	2.406913e-01	7.132083e-01
4	3R_25604929_SNP	25604929	9	G	A	0.267	-4.372561e-01	2.525179e+00	1.000000e-05	1.000000e-05	8.627573e-01	8.867433e-01	9.765585e-01
4	3R_25604942_SNP	25604942	11	G	A	0.500	2.632408e+00	2.248673e+00	1.000000e-05	1.000000e-05	2.435717e-01	2.399447e-01	3.311997e-01
4	3R_25604969_SNP	25604969	15	A	T	0.443	4.615909e-01	2.298524e+00	1.000000e-05	1.000000e-05	8.411073e-01	8.606156e-01	8.704288e-01
4	3R_25604977_SNP	25604977	3	T	A	0.112	4.736025e+00	3.486424e+00	1.000000e-05	1.000000e+05	1.763434e-01	1.315153e-01	1.350073e-01
4	3R_25604978_SNP	25604978	4	G	T	0.106	3.404292e+00	3.594442e+00	1.000000e-05	1.000000e+05	3.450916e-01	2.819333e-01	2.845335e-01
4	3R_25605012_SNP	25605012	10	C	T	0.103	3.435119e+00	3.669249e+00	1.000000e-05	1.000000e-05	3.506598e-01	3.479558e-01	5.443612e-01
4	3R_25605042_SNP	25605042	3	G	A	0.178	1.166900e+00	2.877290e+00	1.000000e-05	1.000000e-05	6.856397e-01	6.916144e-01	9.093583e-01
4	3R_25605053_SNP	25605053	8	A	G	0.279	1.195051e+00	2.479957e+00	1.000000e-05	1.000000e+05	6.305817e-01	5.842141e-01	5.851978e-01
4	3R_25605062_SNP	25605062	9	C	A	0.116	4.889241e+00	3.459630e+00	1.000000e-05	1.000000e-05	1.596337e-01	1.559488e-01	1.828183e-01
4	3R_25605086_SNP	25605086	7	G	A	0.236	-3.334137e+00	2.598936e+00	1.000000e-05	1.097763e-02	2.014849e-01	1.976998e-01	2.253285e-01
4	3R_25605091_SNP	25605091	6	T	C	0.134	5.784892e+00	3.209170e+00	1.000000e-05	1.000000e-05	7.343016e-02	7.062910e-02	7.446717e-02
4	3R_25605130_SNP	25605130	1	C	A	0.065	-6.140773e+00	4.490966e+00	3.100297e-01	1.000000e+05	1.735307e-01	1.506152e-01	1.540298e-01
4	3R_25605133_SNP	25605133	3	T	A	0.145	2.539252e+00	3.104542e+00	1.000000e-05	1.000000e-05	4.146859e-01	4.129105e-01	4.430514e-01
4	3R_25605188_SNP	25605188	15	T	C	0.336	1.492813e+00	2.412244e+00	1.000000e-05	1.000000e+05	5.369428e-01	3.765514e-01	3.785476e-01
4	3R_25605200_SNP	25605200	10	A	G	0.338	1.331456e+00	2.377030e+00	1.000000e-05	1.000000e-05	5.762126e-01	5.780944e-01	7.064383e-01
4	3R_25605203_SNP	25605203	9	T	G	0.295	-1.878313e+00	2.447981e+00	1.000000e-05	1.000000e+05	4.440990e-01	2.442472e-01	2.470995e-01
4	3R_25605239_SNP	25605239	9	T	C	0.267	-1.254305e+00	2.524791e+00	1.000000e-05	1.000000e+05	6.200510e-01	3.408640e-01	3.430799e-01
4	3R_25605278_SNP	25605278	15	T	C	0.500	8.036784e-01	2.282113e+00	1.000000e-05	1.000000e+05	7.252029e-01	4.792699e-01	4.807069e-01
4	3R_25605280_SNP	25605280	6	T	C	0.195	2.191567e+00	2.788915e+00	1.000000e-05	1.000000e-05	4.331999e-01	4.317439e-01	5.404326e-01
4	3R_25605305_SNP	25605305	11	G	T	0.111	3.838561e+00	3.565031e+00	1.000000e-05	1.000000e+05	2.833087e-01	2.248095e-01	2.277905e-01
4	3R_25605320_SNP	25605320	8	G	A	0.102	9.920016e+00	3.588125e+00	1.000000e-05	1.000000e-05	6.403514e-03	5.855038e-03	1.516626e-02
4	3R_25605395_SNP	25605395	9	A	G	0.301	4.787278e+00	2.402755e+00	1.000000e-05	1.000000e+05	4.811651e-02	3.913061e-02	4.220816e-02
4	3R_25605407_SNP	25605407	10	G	A	0.234	-1.818858e+00	2.641049e+00	1.000000e-05	1.000000e-05	4.920695e-01	4.917881e-01	5.647129e-01
4	3R_25605419_SNP	25605419	13	G	A	0.246	9.507919e-02	2.627731e+00	1.000000e-05	1.000000e+05	9.711839e-01	9.099907e-01	9.101417e-01
4	3R_25605449_SNP	25605449	16	T	C	0.388	-4.987843e-01	2.352589e+00	1.000000e-05	1.000000e+05	8.323793e-01	8.437100e-01	8.439830e-01
4	3R_25605464_SNP	25605464	10	A	G	0.110	4.563288e+00	3.565970e+00	1.000000e-05	1.000000e+05	2.026087e-01	1.604071e-01	1.637741e-01
4	3R_25605548_SNP	25605548	15	C	A	0.450	3.496933e+00	2.275483e+00	1.000000e-05	1.000000e-05	1.264245e-01	1.229352e-01	1.539025e-01
4	3R_25605572_SNP	25605572	10	A	G	0.172	-9.980875e-01	2.988764e+00	1.000000e-05	1.000000e-05	7.388801e-01	7.477961e-01	9.952641e-01
4	3R_25605602_SNP	25605602	10	A	G	0.110	4.204329e+00	3.561407e+00	1.000000e-05	1.000000e+05	2.396357e-01	2.168972e-01	2.199297e-01
4	3R_25605664_SNP	25605664	19	T	C	0.412	-3.991872e+00	2.336446e+00	1.537844e-03	1.000000e+05	8.958043e-02	6.536643e-02	6.880436e-02
4	3R_25605676_SNP	25605676	17	G	A	0.442	-3.235887e+00	2.302325e+00	1.000000e-05	1.000000e+05	1.619173e-01	9.163735e-02	9.518483e-02
4	3R_25605683_SNP	25605683	15	A	G	0.293	7.613065e+00	2.429200e+00	1.000000e-05	1.000000e+05	2.069947e-03	1.247585e-03	1.818474e-03
4	3R_25605747_SNP	25605747	9	A	G	0.110	7.842145e+00	3.518193e+00	1.000000e-05	1.000000e-05	2.727900e-02	2.571195e-02	5.022973e-02
4	3R_25605833_SNP	25605833	7	T	C	0.135	3.046649e+00	3.243558e+00	1.000000e-05	1.000000e-05	3.490710e-01	3.463474e-01	6.378518e-01
4	3R_25605899_SNP	25605899	13	T	A	0.218	-8.287891e-01	2.740502e+00	1.000000e-05	1.000000e+05	7.627435e-01	4.962961e-01	4.976515e-01
4	3R_25605938_SNP	25605938	7	C	G	0.189	-1.049897e-01	2.832354e+00	1.000000e-05	1.000000e+05	9.704794e-01	9.106747e-01	9.108245e-01
4	3R_25605943_SNP	25605943	2	T	C	0.052	-2.107920e+00	4.900151e+00	1.000000e-05	1.000000e+05	6.676780e-01	5.888995e-01	5.898655e-01
4	3R_25605978_SNP	25605978	7	A	G	0.135	8.665201e-01	3.268251e+00	1.000000e-05	1.000000e-05	7.912665e-01	8.043298e-01	9.121312e-01
4	3R_25606001_SNP	25606001	9	T	C	0.329	3.311077e+00	2.366036e+00	1.000000e-05	1.000000e-05	1.637248e-01	1.600257e-01	2.299618e-01
4	3R_25606004_SNP	25606004	12	G	T	0.329	2.164863e+00	2.399216e+00	1.000000e-05	1.000000e-05	3.683141e-01	3.658391e-01	4.443933e-01
4	3R_25606007_SNP	25606007	6	A	G	0.107	3.368996e-02	3.585387e+00	1.000000e-05	1.000000e+05	9.925151e-01	9.338152e-01	9.339252e-01
4	3R_25606016_SNP	25606016	2	A	G	0.078	2.182644e+00	4.058850e+00	1.000000e-05	1.000000e-05	5.915365e-01	5.938873e-01	7.483119e-01
4	3R_25606030_SNP	25606030	9	T	C	0.336	3.060183e+00	2.354857e+00	1.000000e-05	1.000000e+05	1.957332e-01	1.503955e-01	1.538110e-01
4	3R_25606034_SNP	25606034	4	A	G	0.159	4.839813e-01	3.003301e+00	1.000000e-05	1.000000e-05	8.721894e-01	8.987437e-01	9.543994e-01
4	3R_25606045_SNP	25606045	5	A	G	0.080	2.931673e+00	4.074487e+00	1.000000e-05	1.000000e-05	4.729257e-01	4.722349e-01	6.037483e-01
4	3R_25606050_SNP	25606050	9	T	A	0.233	2.017794e+00	2.638995e+00	1.000000e-05	1.000000e-05	4.456910e-01	4.444636e-01	6.967206e-01
4	3R_25606069_SNP	25606069	7	A	G	0.331	-1.857566e-01	2.359702e+00	1.000000e-05	1.000000e+05	9.373586e-01	9.094549e-01	9.096068e-01
4	3R_25606079_SNP	25606079	10	C	T	0.186	3.609875e-01	2.879804e+00	1.000000e-05	1.000000e-05	9.004110e-01	9.396346e-01	9.945285e-01
4	3R_25606084_SNP	25606084	10	G	T	0.428	-6.422044e-01	2.271766e+00	1.000000e-05	1.000000e-05	7.777994e-01	7.896237e-01	9.792243e-01
4	3R_25606087_SNP	25606087	2	T	G	0.052	-5.309879e+00	5.032894e+00	2.106273e-01	1.000000e+05	2.930835e-01	3.153541e-01	3.177337e-01
4	3R_25606110_SNP	25606110	12	C	A	0.245	-2.641955e+00	2.616027e+00	1.000000e-05	1.000000e-05	3.141429e-01	3.110319e-01	3.663737e-01
4	3R_25606113_DEL	25606113	17	A	AA	0.275	-2.080949e+00	2.566620e+00	1.000000e-05	1.000000e-05	4.187630e-01	4.170559e-01	4.641034e-01
4	3R_25606124_SNP	25606124	4	T	G	0.192	1.468375e+00	2.795973e+00	1.000000e-05	1.000000e-05	6.002268e-01	6.028559e-01	8.254919e-01
4	3R_25606137_SNP	25606137	11	C	A	0.375	-4.367017e+00	2.296332e+00	1.000000e-05	1.000000e-05	5.909755e-02	5.659349e-02	9.590970e-02
4	3R_25606141_SNP	25606141	8	A	G	0.170	-3.430503e+00	2.950505e+00	1.000000e-05	6.177742e-03	2.467802e-01	2.431493e-01	3.045459e-01
4	3R_25606147_SNP	25606147	4	G	A	0.079	-3.409462e+00	4.086033e+00	3.699971e-02	1.000000e+05	4.053545e-01	4.053431e-01	4.071711e-01
4	3R_25606150_SNP	25606150	10	T	G	0.193	-3.110727e+00	2.827795e+00	1.000000e-05	1.000000e-05	2.730478e-01	2.695906e-01	3.163113e-01
4	3R_25606175_SNP	25606175	22	A	G	0.241	3.518265e+00	2.730087e+00	1.000000e-05	1.000000e-05	1.994601e-01	1.957162e-01	2.921832e-01
4	3R_25606320_SNP	25606320	11	T	C	0.271	2.219528e-01	2.539648e+00	1.000000e-05	1.000000e+05	9.304725e-01	9.959573e-01	9.959639e-01
4	3R_25606336_SNP	25606336	13	A	G	0.437	-6.883652e-01	2.283605e+00	1.000000e-05	1.000000e+05	7.634925e-01	7.475938e-01	7.480766e-01
4	3R_25606358_SNP	25606358	1	A	C	0.065	4.555093e+00	4.402288e+00	1.000000e-05	1.000000e-05	3.024476e-01	2.992257e-01	4.023056e-01
4	3R_25606435_SNP	25606435	12	T	G	0.273	5.593111e-01	2.533790e+00	1.000000e-05	1.000000e+05	8.255905e-01	6.841599e-01	6.848117e-01
4	3R_25606475_INS	25606475	4	GG	G	0.159	-1.912932e+00	3.012284e+00	1.000000e-05	1.000000e+05	5.263547e-01	3.100722e-01	3.124863e-01
4	3R_25606625_SNP	25606625	10	C	G	0.221	1.637217e+00	2.702224e+00	1.000000e-05	1.000000e+05	5.454997e-01	4.931890e-01	4.945591e-01
4	3R_25606693_SNP	25606693	9	A	G	0.192	-2.074037e+00	2.844936e+00	1.000000e-05	1.000000e-05	4.671065e-01	4.662965e-01	4.721571e-01
4	3R_25606832_SNP	25606832	0	T	A	0.052	6.299234e+00	4.896732e+00	1.000000e-05	1.000000e-05	2.002539e-01	1.965105e-01	3.736154e-01
4	3R_25606901_SNP	25606901	13	T	A	0.239	4.612589e+00	2.628476e+00	1.000000e-05	1.000000e+05	8.129928e-02	7.439597e-02	7.789120e-02
4	3R_25606904_SNP	25606904	5	A	T	0.127	-1.260841e+00	3.316651e+00	1.000000e-05	1.000000e+05	7.043612e-01	6.148328e-01	6.157053e-01
4	3R_25606914_SNP	25606914	5	C	T	0.140	3.397031e+00	3.171439e+00	1.000000e-05	1.000000e-05	2.858077e-01	2.824449e-01	4.313879e-01
4	3R_25606935_SNP	25606935	13	A	G	0.324	-2.257295e+00	2.436186e+00	1.000000e-05	1.000000e-05	3.556191e-01	3.529773e-01	3.647475e-01
4	3R_25606999_SNP	25606999	10	C	G	0.262	1.517874e+00	2.570977e+00	1.000000e-05	1.000000e-05	5.558073e-01	5.571042e-01	8.233000e-01
4	3R_25607020_SNP	25607020	7	C	G	0.182	-1.118744e+00	2.923346e+00	1.000000e-05	1.000000e+05	7.024821e-01	5.992267e-01	6.001547e-01
4	3R_25607039_SNP	25607039	8	A	G	0.299	2.473761e+00	2.445875e+00	1.000000e-05	1.000000e+05	3.134317e-01	2.573562e-01	2.601209e-01
4	3R_25607098_SNP	25607098	8	G	A	0.150	3.301423e+00	3.126079e+00	1.000000e-05	1.000000e+05	2.926024e-01	1.926078e-01	1.957932e-01
4	3R_25607101_SNP	25607101	6	A	G	0.154	3.117650e+00	3.058305e+00	1.000000e-05	1.000000e+05	3.096307e-01	2.299736e-01	2.329206e-01
4	3R_25607120_SNP	25607120	7	C	A	0.122	2.219780e+00	3.398172e+00	1.000000e-05	1.000000e-05	5.145964e-01	5.148333e-01	5.619971e-01
4	3R_25607150_SNP	25607150	8	T	A	0.122	2.874847e+00	3.397003e+00	1.000000e-05	1.000000e-05	3.987217e-01	3.966894e-01	5.538205e-01
4	3R_25607167_SNP	25607167	11	C	A	0.514	3.541287e-01	2.275418e+00	1.000000e-05	1.000000e+05	8.765293e-01	7.978962e-01	7.982633e-01
4	3R_25607195_SNP	25607195	6	A	T	0.141	-1.756410e+00	3.177550e+00	1.000000e-05	1.000000e+05	5.812425e-01	5.462887e-01	5.474229e-01
4	3R_25607198_SNP	25607198	8	T	C	0.136	-3.063424e+00	3.243796e+00	7.915090e-04	1.000000e+05	3.464666e-01	3.225909e-01	3.249236e-01
4	3R_25607204_SNP	25607204	11	A	T	0.264	-2.511869e+00	2.564145e+00	1.000000e-05	1.000000e+05	3.288339e-01	2.239016e-01	2.268885e-01
4	3R_25607206_SNP	25607206	10	C	G	0.269	-2.721523e+00	2.541617e+00	1.000000e-05	1.000000e+05	2.859638e-01	2.089278e-01	2.120115e-01
4	3R_25607222_SNP	25607222	4	T	C	0.126	3.139853e+00	3.306127e+00	1.000000e-05	1.000000e+05	3.437686e-01	3.337976e-01	3.360583e-01
4	3R_25607224_SNP	25607224	8	G	A	0.456	5.328686e-01	2.236579e+00	1.000000e-05	1.000000e+05	8.120068e-01	5.695011e-01	5.705414e-01
4	3R_25607250_SNP	25607250	9	C	G	0.199	-7.784744e-01	2.799341e+00	1.000000e-05	1.000000e+05	7.813196e-01	5.371715e-01	5.383440e-01
4	3R_25607258_SNP	25607258	2	T	A	0.268	1.752864e+00	2.492363e+00	1.000000e-05	1.000000e-05	4.829483e-01	4.824684e-01	6.081261e-01
4	3R_25607271_SNP	25607271	8	A	G	0.170	2.145700e+00	2.958434e+00	1.000000e-05	1.000000e-05	4.693939e-01	4.686304e-01	6.154585e-01
4	3R_25607309_SNP	25607309	14	C	G	0.496	3.312888e-01	2.272974e+00	1.000000e-05	1.000000e+05	8.843109e-01	9.134486e-01	9.135936e-01
4	3R_25607310_SNP	25607310	13	G	C	0.514	2.256054e-01	2.265698e+00	1.000000e-05	1.000000e+05	9.208135e-01	9.302404e-01	9.303565e-01
4	3R_25607325_SNP	25607325	8	C	G	0.306	-4.441620e-01	2.419894e+00	1.000000e-05	1.000000e+05	8.546142e-01	7.221470e-01	7.226942e-01
4	3R_25607362_SNP	25607362	14	C	T	0.496	-2.362424e+00	2.266078e+00	1.000000e-05	1.000000e-05	2.988274e-01	2.955731e-01	3.116700e-01
4	3R_25607493_INS	25607493	14	CC	C	0.071	7.324025e-01	4.440577e+00	1.000000e-05	1.000000e-05	8.692150e-01	8.949055e-01	9.089306e-01
4	3R_25607497_SNP	25607497	4	T	C	0.212	5.766367e+00	2.646521e+00	1.000000e-05	1.000000e-05	3.088333e-02	2.918401e-02	6.616257e-02
4	3R_25607530_SNP	25607530	6	A	G	0.195	6.656064e+00	2.742271e+00	1.000000e-05	1.000000e-05	1.638464e-02	1.528053e-02	3.365886e-02
4	3R_25607531_SNP	25607531	4	T	G	0.192	6.735939e+00	2.735559e+00	1.000000e-05	1.000000e-05	1.491939e-02	1.388678e-02	4.196836e-02
4	3R_25607576_SNP	25607576	13	A	G	0.169	4.217417e-01	3.044178e+00	1.000000e-05	1.000000e+05	8.899967e-01	8.724118e-01	8.726303e-01
4	3R_25607681_SNP	25607681	29	T	C	0.159	-6.764457e-01	3.292566e+00	1.000000e-05	1.000000e-05	8.374983e-01	8.563959e-01	8.938236e-01
4	3R_25607708_INS	25607708	16	T	TCGAAT	0.489	-1.311710e+00	2.304545e+00	1.000000e-05	1.000000e-05	5.700715e-01	5.717727e-01	7.422424e-01
4	3R_25607750_SNP	25607750	10	A	C	0.097	-6.642950e+00	3.816410e+00	2.331103e-01	3.413227e-01	8.377242e-02	8.930032e-02	1.084786e-01
4	3R_25607794_SNP	25607794	18	A	G	0.182	-2.481012e+00	2.978155e+00	1.000000e-05	1.000000e+05	4.061122e-01	9.996603e-02	1.035185e-01
4	3R_25607801_SNP	25607801	11	G	A	0.181	-4.331423e+00	2.921458e+00	1.835388e-01	1.000000e+05	1.402447e-01	2.617335e-02	2.888379e-02
4	3R_25607887_SNP	25607887	7	A	G	0.101	-1.189595e+00	3.688018e+00	1.000000e-05	1.000000e+05	7.474742e-01	7.212017e-01	7.217513e-01
4	3R_25607934_SNP	25607934	8	T	G	0.116	-1.235414e+00	3.494301e+00	1.000000e-05	1.000000e-05	7.241652e-01	7.321730e-01	7.938798e-01
4	3R_25607982_SNP	25607982	15	A	G	0.450	-1.296126e+00	2.292817e+00	1.000000e-05	1.000000e-05	5.727041e-01	5.744822e-01	6.454967e-01
4	3R_25608031_SNP	25608031	13	T	A	0.254	2.077391e-01	2.605672e+00	1.000000e-05	1.000000e+05	9.365603e-01	7.744149e-01	7.748342e-01
4	3R_25608077_DEL	25608077	27	C	AT	0.258	2.310653e+00	2.749918e+00	1.000000e-05	1.000000e-05	4.020809e-01	4.001013e-01	7.307202e-01
4	3R_25608249_SNP	25608249	9	G	T	0.247	-1.945379e-01	2.610976e+00	1.000000e-05	1.000000e+05	9.407043e-01	6.187689e-01	6.196277e-01
4	3R_25608283_SNP	25608283	6	A	C	0.181	-2.405217e-01	2.876072e+00	1.000000e-05	1.000000e+05	9.334618e-01	6.932284e-01	6.938543e-01
4	3R_25608284_SNP	25608284	6	T	C	0.181	1.031524e-01	2.872674e+00	1.000000e-05	1.000000e+05	9.714027e-01	8.986562e-01	8.988271e-01
4	3R_25608289_SNP	25608289	18	A	C	0.401	4.205149e+00	2.327677e+00	1.000000e-05	1.000000e-05	7.280487e-02	7.001555e-02	2.429841e-01
4	3R_25608374_SNP	25608374	11	A	G	0.312	2.390809e+00	2.418355e+00	1.000000e-05	1.000000e-05	3.244253e-01	3.214197e-01	3.531429e-01
4	3R_25608396_SNP	25608396	4	T	G	0.159	5.022324e+00	2.975952e+00	1.000000e-05	1.000000e-05	9.353207e-02	9.040397e-02	1.502211e-01
4	3R_25608446_SNP	25608446	10	A	T	0.221	2.733910e+00	2.694598e+00	1.000000e-05	1.000000e-05	3.119140e-01	3.087811e-01	3.543256e-01
4	3R_25608568_INS	25608568	7	CTC	C	0.074	-8.888653e-01	4.229102e+00	1.000000e-05	1.000000e-05	8.338100e-01	8.521145e-01	9.000442e-01
4	3R_25608706_SNP	25608706	6	A	G	0.208	4.243266e-01	2.725728e+00	1.000000e-05	1.000000e+05	8.764961e-01	8.313765e-01	8.316739e-01
4	3R_25608744_SNP	25608744	3	A	G	0.066	-8.284795e-01	4.415213e+00	1.000000e-05	1.000000e+05	8.514075e-01	5.442366e-01	5.453792e-01
4	3R_25608886_SNP	25608886	4	T	C	0.119	-2.238372e+00	3.426131e+00	1.000000e-05	1.000000e+05	5.145347e-01	4.732043e-01	4.746711e-01
4	3R_25608888_SNP	25608888	8	C	T	0.313	1.613024e+00	2.401648e+00	1.000000e-05	1.000000e-05	5.028374e-01	5.027987e-01	5.082336e-01
4	3R_25608895_SNP	25608895	4	T	C	0.060	3.329166e+00	4.631788e+00	1.000000e-05	1.000000e-05	4.733893e-01	4.727081e-01	8.494787e-01
4	3R_25608900_SNP	25608900	4	A	G	0.060	3.329166e+00	4.631788e+00	1.000000e-05	1.000000e-05	4.733893e-01	4.727081e-01	8.494787e-01
4	3R_25608908_DEL	25608908	4	C	CAGGGTAGC	0.060	3.329166e+00	4.631788e+00	1.000000e-05	1.000000e-05	4.733893e-01	4.727081e-01	8.494787e-01
4	3R_25608934_SNP	25608934	9	T	G	0.199	-4.529816e-01	2.818527e+00	1.000000e-05	1.000000e+05	8.725307e-01	5.008533e-01	5.021874e-01
4	3R_25608993_SNP	25608993	27	G	T	0.461	1.812390e+00	2.391642e+00	1.000000e-05	1.000000e-05	4.497431e-01	4.485923e-01	5.689798e-01
4	3R_25608994_SNP	25608994	9	C	A	0.479	-7.320330e-01	2.242004e+00	1.000000e-05	1.000000e-05	7.444890e-01	7.537748e-01	8.150420e-01
4	3R_25609024_DEL	25609024	12	AT	A	0.476	-2.795123e+00	2.271064e+00	1.000000e-05	1.000000e-05	2.203157e-01	2.166052e-01	4.328056e-01
4	3R_25609046_SNP	25609046	4	G	A	0.093	-1.927298e+00	3.783633e+00	1.000000e-05	1.000000e+05	6.112263e-01	3.713017e-01	3.733295e-01
4	3R_25609102_SNP	25609102	9	C	T	0.329	-3.031767e+00	2.370236e+00	1.000000e-05	1.000000e-05	2.028115e-01	1.990702e-01	2.434645e-01
4	3R_25609138_SNP	25609138	8	C	T	0.116	-4.136493e+00	3.489318e+00	5.344050e-02	8.207928e-02	2.376805e-01	2.415539e-01	2.868026e-01
4	3R_25609142_SNP	25609142	10	C	T	0.428	-1.547589e+00	2.294360e+00	1.000000e-05	1.000000e+05	5.010060e-01	3.456173e-01	3.478032e-01
4	3R_25609177_SNP	25609177	9	C	A	0.164	-3.192162e+00	3.003968e+00	1.000000e-05	1.000000e-05	2.896268e-01	2.862945e-01	3.352658e-01
4	3R_25609192_SNP	25609192	30	T	G	0.336	3.679898e-01	2.555183e+00	1.000000e-05	1.000000e-05	8.856778e-01	9.169962e-01	9.315928e-01
4	3R_25609199_SNP	25609199	12	T	C	0.413	-1.090028e+00	2.292238e+00	1.000000e-05	1.000000e+05	6.350920e-01	4.294354e-01	4.311294e-01
4	3R_25609207_SNP	25609207	5	C	T	0.200	5.335329e-01	2.767705e+00	1.000000e-05	1.000000e+05	8.473957e-01	7.035909e-01	7.041879e-01
4	3R_25609218_SNP	25609218	12	T	C	0.371	-1.436273e+00	2.338457e+00	1.000000e-05	1.000000e+05	5.400034e-01	2.537420e-01	2.565309e-01
4	3R_25609224_SNP	25609224	4	T	C	0.159	-1.950879e-01	3.003549e+00	1.000000e-05	1.000000e+05	9.482972e-01	6.765431e-01	6.772172e-01
4	3R_25609305_SNP	25609305	5	G	T	0.127	1.375353e+00	3.313280e+00	1.000000e-05	1.000000e-05	6.786518e-01	6.843009e-01	9.704935e-01
4	3R_25609311_SNP	25609311	16	G	T	0.288	2.027305e+00	2.523165e+00	1.000000e-05	1.000000e-05	4.229538e-01	4.213182e-01	5.441267e-01
4	3R_25609320_INS	25609320	26	GG	G	0.264	4.470915e-01	2.696552e+00	1.000000e-05	1.000000e-05	8.685338e-01	8.940339e-01	9.616392e-01
4	3R_25609412_SNP	25609412	9	A	T	0.192	-5.397321e+00	2.823284e+00	7.670064e-02	1.151549e-01	5.779413e-02	5.742153e-02	9.457797e-02
4	3R_25609428_SNP	25609428	6	T	C	0.154	-3.702305e+00	3.056581e+00	1.214907e-02	3.424626e-02	2.276767e-01	2.254910e-01	2.661137e-01
4	3R_25609454_SNP	25609454	4	C	G	0.258	6.388634e-01	2.517706e+00	1.000000e-05	1.000000e-05	8.000330e-01	8.139897e-01	8.443656e-01
4	3R_25609455_SNP	25609455	1	T	C	0.143	3.363453e+00	3.098802e+00	1.000000e-05	1.000000e-05	2.794610e-01	2.760497e-01	4.139388e-01
4	3R_25609470_SNP	25609470	5	A	G	0.133	1.225316e+00	3.245577e+00	1.000000e-05	1.000000e-05	7.063034e-01	7.133137e-01	7.278816e-01
4	3R_25609522_SNP	25609522	2	G	A	0.059	3.254248e+00	4.637652e+00	1.000000e-05	1.000000e-05	4.839383e-01	4.834796e-01	7.320175e-01
4	3R_25609615_SNP	25609615	11	T	A	0.361	-2.846526e+00	2.335916e+00	1.000000e-05	1.000000e-05	2.248873e-01	2.211896e-01	3.935478e-01
4	3R_25609696_SNP	25609696	8	A	G	0.116	-2.322942e+00	3.481205e+00	1.000000e-05	1.000000e-05	5.056044e-01	5.056295e-01	5.426631e-01
4	3R_25609789_SNP	25609789	4	A	T	0.053	3.105971e+00	4.924961e+00	1.000000e-05	1.000000e+05	5.292106e-01	4.956384e-01	4.969969e-01
4	3R_25610218_SNP	25610218	4	G	A	0.113	-1.877491e-01	3.481142e+00	1.000000e-05	1.000000e+05	9.570592e-01	7.359262e-01	7.364380e-01
4	3R_25610237_SNP	25610237	11	C	G	0.312	-2.224557e+00	2.478093e+00	1.000000e-05	1.000000e-05	3.707710e-01	3.683294e-01	6.277309e-01
4	3R_25610324_SNP	25610324	10	C	T	0.186	-2.225039e+00	2.875100e+00	1.000000e-05	1.000000e-05	4.401922e-01	4.388628e-01	4.982730e-01
4	3R_25610338_SNP	25610338	15	G	A	0.436	-3.004464e+00	2.309637e+00	1.000000e-05	1.000000e-05	1.952824e-01	1.915368e-01	3.652291e-01
4	3R_25610363_SNP	25610363	7	T	G	0.128	-2.182444e+00	3.324303e+00	1.000000e-05	1.000000e+05	5.124877e-01	3.908387e-01	3.927504e-01
4	3R_25610410_SNP	25610410	7	A	T	0.081	1.053461e-01	4.176375e+00	1.000000e-05	1.000000e+05	9.799091e-01	9.254876e-01	9.256118e-01
4	3R_25610417_DEL	25610417	15	T	TTT	0.214	-6.398932e+00	2.743070e+00	1.013164e-01	1.539034e-01	2.097186e-02	2.057631e-02	3.490403e-02
4	3R_25610539_DEL	25610539	9	TA	ATTTTTGGCCAACC	0.500	-9.703117e-01	2.236247e+00	1.000000e-05	1.000000e-05	6.649750e-01	6.700185e-01	7.336146e-01
4	3R_25610564_SNP	25610564	7	T	C	0.297	6.382252e-01	2.426747e+00	1.000000e-05	1.000000e-05	7.929097e-01	8.061348e-01	9.192965e-01
4	3R_25610577_SNP	25610577	13	A	C	0.352	-3.214701e+00	2.356572e+00	1.000000e-05	1.000000e-05	1.745391e-01	1.708118e-01	3.416411e-01
4	3R_25610593_SNP	25610593	3	A	G	0.118	-3.100295e+00	3.383747e+00	1.000000e-05	7.461466e-04	3.609970e-01	3.584241e-01	4.315579e-01
4	3R_25610705_SNP	25610705	5	A	G	0.227	2.972839e+00	2.639300e+00	1.000000e-05	1.000000e-05	2.617823e-01	2.582521e-01	3.331651e-01
4	3R_25610732_SNP	25610732	3	A	T	0.072	4.090514e+00	4.215119e+00	1.000000e-05	1.000000e-05	3.333697e-01	3.304617e-01	3.375812e-01
4	3R_25610743_SNP	25610743	5	T	G	0.173	-2.575491e+00	2.918545e+00	1.000000e-05	1.000000e-05	3.789230e-01	3.765955e-01	4.643891e-01
4	3R_25610748_SNP	25610748	8	T	A	0.224	-8.807031e-01	2.673805e+00	1.000000e-05	1.000000e+05	7.423204e-01	7.083806e-01	7.089644e-01
4	3R_25610799_SNP	25610799	5	A	G	0.087	-4.162217e+00	4.030546e+00	1.120874e-01	1.000000e+05	3.033994e-01	2.348598e-01	2.377745e-01
4	3R_25610823_SNP	25610823	29	T	G	0.127	-3.522750e+00	3.660097e+00	3.107406e-02	1.000000e+05	3.373399e-01	2.318048e-01	2.347397e-01
4	3R_25610827_SNP	25610827	8	G	T	0.075	-2.987798e+00	4.394270e+00	3.838247e-02	1.000000e+05	4.975827e-01	3.582591e-01	3.603665e-01
4	3R_25610830_DEL	25610830	9	T	TT	0.089	-4.523907e+00	3.942191e+00	9.355961e-02	1.242196e-01	2.529526e-01	2.635134e-01	3.029031e-01
4	3R_25610831_SNP	25610831	30	C	T	0.336	1.314771e+00	2.553622e+00	1.000000e-05	1.000000e-05	6.073952e-01	6.102609e-01	9.657017e-01
4	3R_25610915_SNP	25610915	8	T	C	0.156	-2.601507e+00	3.057015e+00	1.000000e-05	1.000000e-05	3.961104e-01	3.940376e-01	4.682464e-01
4	3R_25611055_DEL	25611055	13	T	TGCGCTTTTT	0.148	-4.864857e+00	3.184012e+00	8.555998e-02	1.397417e-01	1.286153e-01	1.307163e-01	1.349689e-01
4	3R_25611129_SNP	25611129	6	T	A	0.282	3.596850e+00	2.444768e+00	1.000000e-05	1.000000e-05	1.432925e-01	1.396853e-01	2.478249e-01
4	3R_25611131_SNP	25611131	8	A	C	0.163	-3.031458e+00	3.004852e+00	1.000000e-05	1.000000e-05	3.146478e-01	3.115418e-01	3.895215e-01
4	3R_25611150_SNP	25611150	5	T	G	0.167	-3.406131e+00	2.945915e+00	1.000000e-05	1.844785e-02	2.494045e-01	2.456451e-01	2.809431e-01
4	3R_25611166_SNP	25611166	7	T	G	0.318	3.261741e+00	2.375964e+00	1.000000e-05	1.000000e-05	1.718343e-01	1.681128e-01	3.714535e-01
4	3R_25611247_SNP	25611247	14	T	C	0.135	8.460599e+00	3.274633e+00	1.000000e-05	1.000000e-05	1.071736e-02	9.906570e-03	3.902823e-02
4	3R_25611331_SNP	25611331	6	G	A	0.141	-3.131240e+00	3.172830e+00	1.000000e-05	9.513112e-03	3.252639e-01	3.222073e-01	4.022839e-01
4	3R_25611348_SNP	25611348	11	G	A	0.215	-3.440467e+00	2.728204e+00	2.435522e-02	1.000000e+05	2.092142e-01	1.623637e-01	1.657207e-01
4	3R_25611372_SNP	25611372	6	G	A	0.121	-1.741970e+00	3.406644e+00	1.000000e-05	1.000000e-05	6.098515e-01	6.127999e-01	7.062627e-01
4	3R_25611392_SNP	25611392	7	A	T	0.122	-2.800300e+00	3.398885e+00	1.000000e-05	1.000000e-05	4.112942e-01	4.094628e-01	5.506343e-01
4	3R_25611394_SNP	25611394	19	A	C	0.404	4.869904e+00	2.333362e+00	1.000000e-05	1.000000e+05	3.855040e-02	2.345245e-02	2.605759e-02
4	3R_25611395_SNP	25611395	17	C	A	0.420	4.514553e+00	2.310325e+00	1.000000e-05	1.000000e-05	5.252765e-02	5.018139e-02	8.205390e-02
4	3R_25611405_INS	25611405	13	CC	C	0.099	-6.312326e-01	3.799867e+00	1.000000e-05	1.000000e-05	8.682836e-01	8.937145e-01	9.419641e-01
4	3R_25611429_SNP	25611429	30	A	G	0.096	-2.962397e+00	4.102433e+00	9.941907e-03	7.855255e-03	4.713379e-01	4.744003e-01	5.658574e-01
4	3R_25611551_SNP	25611551	0	A	G	0.058	1.065683e+00	4.660367e+00	1.000000e-05	1.000000e+05	8.194333e-01	7.942133e-01	7.945884e-01
4	3R_25611552_SNP	25611552	11	T	C	0.347	-1.304861e-01	2.362260e+00	1.000000e-05	1.000000e+05	9.560216e-01	8.612633e-01	8.615027e-01
4	3R_25611578_SNP	25611578	5	T	A	0.067	4.103720e+00	4.520248e+00	1.000000e-05	1.000000e-05	3.653931e-01	3.628787e-01	4.245321e-01
4	3R_25611636_SNP	25611636	19	C	T	0.507	6.571571e-01	2.329840e+00	1.000000e-05	1.000000e-05	7.782804e-01	7.901465e-01	9.313189e-01
4	3R_25611673_SNP	25611673	17	G	C	0.377	-2.946624e-01	2.371720e+00	1.000000e-05	1.000000e+05	9.012894e-01	4.126860e-01	4.144724e-01
4	3R_25611679_SNP	25611679	2	C	T	0.059	1.509094e-01	4.650392e+00	1.000000e-05	1.000000e+05	9.741550e-01	9.375138e-01	9.376175e-01
4	3R_25611730_SNP	25611730	7	C	T	0.108	-3.895894e+00	3.588136e+00	4.082425e-02	6.109664e-02	2.792993e-01	2.830272e-01	3.792569e-01
4	3R_25611856_SNP	25611856	14	A	T	0.191	5.213421e-01	2.906968e+00	1.000000e-05	1.000000e+05	8.579078e-01	5.705846e-01	5.716206e-01
4	3R_25611860_SNP	25611860	15	A	G	0.293	3.477464e+00	2.535690e+00	1.000000e-05	1.000000e-05	1.722691e-01	1.685466e-01	3.149556e-01
4	3R_25611864_SNP	25611864	15	G	A	0.193	-2.463059e+00	2.883945e+00	1.000000e-05	1.000000e+05	3.944164e-01	2.915385e-01	2.940748e-01
4	3R_25611880_SNP	25611880	14	A	G	0.163	3.218285e+00	3.078834e+00	1.000000e-05	1.000000e-05	2.975467e-01	2.942812e-01	3.492671e-01
4	3R_25611883_SNP	25611883	19	T	C	0.154	3.959625e+00	3.195917e+00	1.000000e-05	1.000000e-05	2.172687e-01	2.135509e-01	2.573947e-01
4	3R_25611888_SNP	25611888	19	A	G	0.221	4.319117e+00	2.805747e+00	1.000000e-05	1.000000e-05	1.257902e-01	1.223061e-01	4.341481e-01
4	3R_25611903_SNP	25611903	29	A	G	0.127	6.817394e-01	3.620226e+00	1.000000e-05	1.000000e-05	8.508817e-01	8.722170e-01	9.231209e-01
4	3R_25612019_SNP	25612019	7	A	G	0.230	7.631087e+00	2.565318e+00	1.000000e-05	1.000000e-05	3.412197e-03	3.078428e-03	9.894554e-03
4	3R_25612078_INS	25612078	14	TACA	T	0.064	6.820480e+00	4.623105e+00	1.000000e-05	1.000000e-05	1.421995e-01	1.385987e-01	1.583715e-01
4	3R_25612202_SNP	25612202	10	G	T	0.290	-1.959308e+00	2.508807e+00	1.000000e-05	1.000000e-05	4.360335e-01	4.346285e-01	6.285935e-01
4	3R_25612218_SNP	25612218	10	A	G	0.310	-1.630985e+00	2.446477e+00	1.000000e-05	1.000000e-05	5.059955e-01	5.060297e-01	6.682879e-01
4	3R_25612267_SNP	25612267	3	G	A	0.053	5.634831e+00	4.881693e+00	1.000000e-05	1.000000e-05	2.501977e-01	2.466029e-01	4.049099e-01
4	3R_25612290_SNP	25612290	11	G	T	0.507	3.064954e+00	2.235538e+00	1.000000e-05	1.000000e-05	1.723914e-01	1.686686e-01	2.952318e-01
4	3R_25612302_SNP	25612302	3	G	A	0.053	5.634831e+00	4.881693e+00	1.000000e-05	1.000000e-05	2.501977e-01	2.466029e-01	4.049099e-01
4	3R_25612310_SNP	25612310	23	T	G	0.250	2.266836e+00	2.706307e+00	1.000000e-05	1.000000e-05	4.035635e-01	4.016073e-01	4.654832e-01
4	3R_25612312_INS	25612312	20	AAAGTAACTGTTTGCA	A	0.267	-1.714646e+00	2.637730e+00	1.000000e-05	1.000000e+05	5.166438e-01	3.886740e-01	3.905983e-01
4	3R_25612334_SNP	25612334	1	C	T	0.084	8.482357e-01	3.967923e+00	1.000000e-05	1.000000e-05	8.310104e-01	8.488838e-01	9.084274e-01
4	3R_25612358_SNP	25612358	10	G	A	0.469	-2.304938e+00	2.252820e+00	1.000000e-05	1.000000e-05	3.078698e-01	3.046981e-01	5.171701e-01
4	3R_25612369_SNP	25612369	10	A	G	0.393	-2.513708e+00	2.293938e+00	1.000000e-05	1.000000e-05	2.748975e-01	2.714533e-01	4.989882e-01
4	3R_25612374_DEL	25612374	8	T	TA	0.395	-2.934195e+00	2.274078e+00	1.000000e-05	1.000000e-05	1.989133e-01	1.951691e-01	3.819492e-01
4	3R_25612385_SNP	25612385	12	T	G	0.420	2.778040e+00	2.276367e+00	1.000000e-05	1.000000e-05	2.242096e-01	2.205099e-01	3.831138e-01
4	3R_25612387_DEL	25612387	9	T	TGCCAATTAACACTTGCAC	0.247	-1.683390e+00	2.598407e+00	1.000000e-05	1.000000e-05	5.180564e-01	5.183765e-01	6.368666e-01
4	3R_25612442_SNP	25612442	6	A	T	0.134	2.853831e+00	3.239175e+00	1.000000e-05	1.000000e-05	3.796890e-01	3.773725e-01	7.051603e-01
4	3R_25612455_SNP	25612455	7	T	C	0.297	-8.942858e-01	2.428470e+00	1.000000e-05	1.000000e-05	7.131987e-01	7.205817e-01	9.037622e-01
4	3R_25612456_SNP	25612456	10	G	T	0.297	-6.205524e-01	2.454880e+00	1.000000e-05	1.000000e-05	8.007773e-01	8.148135e-01	9.948498e-01
4	3R_25612479_SNP	25612479	12	T	G	0.259	2.091478e-01	2.578368e+00	1.000000e-05	1.000000e+05	9.354561e-01	9.716465e-01	9.716932e-01
4	3R_25612490_SNP	25612490	10	T	C	0.207	-1.018833e+00	2.788988e+00	1.000000e-05	1.000000e-05	7.153911e-01	7.228958e-01	8.501134e-01
4	3R_25612491_SNP	25612491	8	A	G	0.109	3.094983e+00	3.586437e+00	1.000000e-05	1.000000e-05	3.895143e-01	3.873415e-01	7.468966e-01
4	3R_25612512_SNP	25612512	11	G	T	0.215	1.833759e+00	2.739840e+00	1.000000e-05	1.000000e+05	5.043233e-01	4.662745e-01	4.677759e-01
4	3R_25612576_SNP	25612576	5	T	A	0.187	7.148519e-01	2.827161e+00	1.000000e-05	1.000000e+05	8.007246e-01	7.258827e-01	7.264201e-01
4	3R_25612675_SNP	25612675	10	T	C	0.372	7.156809e-03	2.324527e+00	1.000000e-05	1.000000e+05	9.975475e-01	9.463451e-01	9.464339e-01
4	3R_25612710_SNP	25612710	4	G	A	0.219	4.073486e-01	2.657136e+00	1.000000e-05	1.000000e+05	8.783622e-01	8.231896e-01	8.235036e-01
4	3R_25612718_SNP	25612718	3	A	G	0.211	5.696645e-01	2.684425e+00	1.000000e-05	1.000000e+05	8.322268e-01	8.445155e-01	8.447870e-01
4	3R_25612722_DEL	25612722	20	A	AAATGCGCGCTTGGAGTTGCCAA	0.407	1.618691e-01	2.367665e+00	1.000000e-05	1.000000e+05	9.455837e-01	8.647385e-01	8.649713e-01
4	3R_25612749_SNP	25612749	6	T	A	0.195	-1.235278e+00	2.793158e+00	1.000000e-05	1.000000e+05	6.589359e-01	1.662687e-01	1.696052e-01
4	3R_25612789_SNP	25612789	3	T	C	0.053	-1.165324e+00	4.921383e+00	1.000000e-05	1.000000e+05	8.131402e-01	5.918869e-01	5.928418e-01
4	3R_25612841_SNP	25612841	1	C	T	0.052	5.663670e+00	4.878919e+00	1.000000e-05	1.000000e-05	2.475247e-01	2.439165e-01	2.726068e-01
4	3R_25612871_SNP	25612871	1	C	G	0.052	3.055822e+00	4.893927e+00	1.000000e-05	1.000000e-05	5.332938e-01	5.339927e-01	6.771010e-01
4	3R_25612881_SNP	25612881	7	A	T	0.182	7.211798e-01	2.878344e+00	1.000000e-05	1.000000e-05	8.024975e-01	8.167196e-01	8.494992e-01
4	3R_25612895_SNP	25612895	6	T	C	0.121	4.847001e+00	3.371323e+00	1.000000e-05	1.000000e-05	1.525704e-01	1.489149e-01	9.837036e-01
4	3R_25613048_SNP	25613048	6	A	T	0.295	-6.216470e-01	2.443212e+00	1.000000e-05	1.000000e+05	7.995007e-01	7.988156e-01	7.991807e-01
4	3R_25613057_SNP	25613057	12	C	T	0.308	-2.010656e+00	2.440169e+00	1.000000e-05	1.000000e-05	4.112407e-01	4.094085e-01	5.060078e-01
4	3R_25613068_SNP	25613068	7	C	G	0.236	-2.191122e+00	2.604893e+00	1.000000e-05	1.000000e-05	4.015818e-01	3.995943e-01	4.539018e-01
4	3R_25613080_SNP	25613080	8	A	T	0.224	7.759433e-01	2.670461e+00	1.000000e-05	1.000000e+05	7.717798e-01	6.183466e-01	6.192069e-01
4	3R_25613091_SNP	25613091	9	A	T	0.233	-2.729966e+00	2.633226e+00	1.000000e-05	1.000000e-05	3.015044e-01	2.982739e-01	3.427142e-01
4	3R_25613140_SNP	25613140	3	T	G	0.059	1.398894e-01	4.638321e+00	1.000000e-05	1.000000e+05	9.759794e-01	7.927519e-01	7.931302e-01
4	3R_25613154_SNP	25613154	1	G	A	0.071	3.216596e+00	4.294796e+00	1.000000e-05	1.000000e-05	4.550437e-01	4.539946e-01	6.597662e-01
4	3R_25613172_SNP	25613172	10	T	C	0.441	-1.814628e-01	2.262906e+00	1.000000e-05	1.000000e+05	9.361915e-01	8.914262e-01	8.916101e-01
4	3R_25613175_SNP	25613175	8	A	G	0.231	-2.686626e+00	2.633892e+00	1.000000e-05	1.000000e-05	3.093391e-01	3.061813e-01	3.457465e-01
4	3R_25613181_SNP	25613181	2	G	A	0.072	5.466568e+00	4.238741e+00	1.000000e-05	1.000000e-05	1.991249e-01	1.953808e-01	3.620203e-01
4	3R_25613196_SNP	25613196	10	A	G	0.234	-2.325809e+00	2.644053e+00	1.000000e-05	1.000000e-05	3.804441e-01	3.781384e-01	4.157293e-01
4	3R_25613209_SNP	25613209	23	C	T	0.068	2.761479e+00	4.658305e+00	1.000000e-05	1.000000e-05	5.541908e-01	5.554431e-01	7.196700e-01
4	3R_25613213_SNP	25613213	23	A	G	0.174	5.140842e+00	3.072120e+00	1.000000e-05	1.000000e-05	9.630813e-02	9.314187e-02	1.213111e-01
4	3R_25613224_SNP	25613224	1	G	T	0.091	4.259976e+00	3.797867e+00	1.000000e-05	1.000000e+05	2.637692e-01	1.876757e-01	1.908909e-01
4	3R_25613227_SNP	25613227	6	C	T	0.362	-3.651412e+00	2.288913e+00	1.000000e-05	1.000000e+05	1.127311e-01	1.079510e-01	1.114986e-01
4	3R_25613232_SNP	25613232	11	A	T	0.319	-8.333717e-02	2.412118e+00	1.000000e-05	1.000000e+05	9.724844e-01	9.981496e-01	9.981527e-01
4	3R_25613237_SNP	25613237	3	G	C	0.059	1.398894e-01	4.638321e+00	1.000000e-05	1.000000e+05	9.759794e-01	7.927519e-01	7.931302e-01
4	3R_25613242_SNP	25613242	13	G	A	0.359	3.152490e-01	2.360313e+00	1.000000e-05	1.000000e+05	8.939253e-01	7.218771e-01	7.224250e-01
4	3R_25613248_SNP	25613248	0	T	C	0.090	4.312919e+00	3.795009e+00	1.000000e-05	1.000000e+05	2.575480e-01	1.816171e-01	1.848680e-01
4	3R_25613250_SNP	25613250	1	A	T	0.091	4.272754e+00	3.796191e+00	1.000000e-05	1.000000e+05	2.621356e-01	1.806018e-01	1.838585e-01
4	3R_25613305_SNP	25613305	8	A	C	0.150	1.445211e-01	3.120733e+00	1.000000e-05	1.000000e+05	9.631240e-01	8.484235e-01	8.486874e-01
4	3R_25613383_SNP	25613383	6	A	C	0.060	-3.829202e-01	4.641759e+00	1.000000e-05	1.000000e+05	9.343619e-01	7.721489e-01	7.725734e-01
4	3R_25613387_SNP	25613387	4	T	G	0.073	-2.549178e-01	4.225626e+00	1.000000e-05	1.000000e+05	9.519747e-01	8.263250e-01	8.266326e-01
4	3R_25613453_SNP	25613453	7	C	T	0.169	-1.600970e+00	2.962590e+00	1.000000e-05	1.000000e-05	5.897153e-01	5.920089e-01	7.884316e-01
4	3R_25613467_SNP	25613467	5	A	G	0.140	-7.146715e-01	3.184977e+00	1.000000e-05	1.000000e-05	8.227565e-01	8.394453e-01	8.645791e-01
4	3R_25613470_SNP	25613470	10	T	C	0.414	-3.843127e+00	2.259417e+00	1.000000e-05	1.000000e-05	9.099963e-02	8.790773e-02	1.100567e-01
4	3R_25613477_SNP	25613477	15	C	A	0.436	5.322637e+00	2.260071e+00	1.000000e-05	1.000000e-05	1.979653e-02	1.853551e-02	4.083229e-02
4	3R_25613479_SNP	25613479	14	A	G	0.433	5.006270e+00	2.261333e+00	1.000000e-05	1.000000e-05	2.832778e-02	2.672134e-02	6.598747e-02
4	3R_25613481_SNP	25613481	7	T	C	0.142	-1.140748e+00	3.188678e+00	1.000000e-05	1.000000e+05	7.210271e-01	7.015045e-01	7.021073e-01
4	3R_25613486_DEL	25613486	13	T	TAGGAGAAT	0.437	5.196038e+00	2.244967e+00	1.000000e-05	1.000000e-05	2.197756e-02	2.062241e-02	4.504514e-02
4	3R_25613514_SNP	25613514	5	T	G	0.160	7.158453e+00	2.949621e+00	1.000000e-05	1.000000e-05	1.639783e-02	1.529309e-02	4.369062e-02
4	3R_25613518_SNP	25613518	8	A	G	0.293	1.764555e+00	2.442456e+00	1.000000e-05	1.000000e-05	4.711272e-01	4.703992e-01	9.731271e-01
4	3R_25613599_SNP	25613599	8	T	C	0.238	5.960925e+00	2.576782e+00	1.000000e-05	1.000000e-05	2.204559e-02	2.068757e-02	1.437123e-01
4	3R_25613666_SNP	25613666	12	G	A	0.406	1.280138e+00	2.295941e+00	1.000000e-05	1.000000e-05	5.779611e-01	5.798951e-01	7.102380e-01
4	3R_25613744_SNP	25613744	12	C	T	0.441	-7.414527e-01	2.283335e+00	1.000000e-05	1.000000e+05	7.458367e-01	5.999144e-01	6.008399e-01
4	3R_25613817_SNP	25613817	5	T	C	0.353	-2.858945e-01	2.305081e+00	1.000000e-05	1.000000e+05	9.014570e-01	7.435157e-01	7.440085e-01
4	3R_25613917_SNP	25613917	9	C	T	0.466	-5.842286e-02	2.247748e+00	1.000000e-05	1.000000e+05	9.792980e-01	8.027792e-01	8.031358e-01
4	3R_25613932_DEL	25613932	11	A	AGTG	0.312	1.282830e+00	2.427746e+00	1.000000e-05	1.000000e-05	5.979898e-01	6.005463e-01	6.989288e-01
4	3R_25613985_SNP	25613985	4	T	C	0.099	4.702528e-02	3.695507e+00	1.000000e-05	1.000000e+05	9.898639e-01	9.777549e-01	9.777915e-01
4	3R_25614079_INS	25614079	4	TT	T	0.060	-3.573615e+00	4.787218e+00	1.131793e-01	1.000000e+05	4.565239e-01	2.719689e-01	2.746357e-01
4	3R_25614084_DEL	25614084	6	A	AAT	0.215	-1.466706e-01	2.722946e+00	1.000000e-05	1.000000e+05	9.571137e-01	7.580398e-01	7.584973e-01
4	3R_25614119_SNP	25614119	10	A	G	0.138	-2.694277e+00	3.245859e+00	1.000000e-05	1.000000e-05	4.078032e-01	4.059149e-01	4.938685e-01
4	3R_25614142_SNP	25614142	7	C	T	0.135	-3.211550e+00	3.261317e+00	1.000000e-05	8.507821e-03	3.263165e-01	3.232802e-01	4.414629e-01
4	3R_25614176_SNP	25614176	15	T	C	0.221	-1.277411e+00	2.744993e+00	1.000000e-05	1.000000e-05	6.423395e-01	6.464620e-01	6.624542e-01
4	3R_25614201_SNP	25614201	10	A	G	0.193	-1.687269e+00	2.886791e+00	1.000000e-05	1.000000e-05	5.597645e-01	5.611714e-01	5.845344e-01
4	3R_25614225_SNP	25614225	5	C	G	0.180	1.526540e+00	2.948465e+00	1.000000e-05	1.000000e-05	6.053920e-01	6.081909e-01	7.676866e-01
4	3R_25614256_INS	25614256	6	TA	G	0.134	-3.187745e+00	3.259477e+00	1.000000e-05	7.192995e-03	3.296318e-01	3.266454e-01	4.449978e-01
4	3R_25614258_SNP	25614258	7	T	C	0.135	-3.287297e+00	3.260663e+00	1.000000e-05	1.335928e-02	3.149758e-01	3.117550e-01	4.274730e-01
4	3R_25614264_SNP	25614264	6	T	C	0.134	-3.187745e+00	3.259477e+00	1.000000e-05	7.192995e-03	3.296318e-01	3.266454e-01	4.449978e-01
4	3R_25614280_SNP	25614280	11	G	C	0.333	-7.399047e-01	2.392960e+00	1.000000e-05	1.000000e-05	7.575924e-01	7.678011e-01	8.077550e-01
4	3R_25614282_SNP	25614282	6	A	T	0.188	2.073505e+00	2.824930e+00	1.000000e-05	1.000000e-05	4.640782e-01	4.632072e-01	6.046976e-01
4	3R_25614302_DEL	25614302	9	AGCCACC	T	0.445	9.841694e-01	2.272765e+00	1.000000e-05	1.000000e-05	6.656087e-01	6.706794e-01	8.808403e-01
4	3R_25614333_SNP	25614333	2	T	A	0.085	-5.604153e+00	3.946536e+00	1.788141e-01	2.590174e-01	1.576502e-01	1.680799e-01	1.978918e-01
4	3R_25614334_SNP	25614334	3	G	A	0.079	-4.779123e+00	4.092379e+00	1.299610e-01	1.778534e-01	2.447118e-01	2.594235e-01	2.788287e-01
4	3R_25614363_SNP	25614363	10	T	A	0.193	-4.116241e+00	2.835655e+00	9.541209e-03	3.303484e-02	1.486733e-01	1.456916e-01	2.575622e-01
4	3R_25614388_SNP	25614388	9	C	A	0.123	-4.851834e+00	3.423653e+00	7.721441e-02	1.113837e-01	1.584852e-01	1.614066e-01	2.587256e-01
4	3R_25614470_SNP	25614470	11	A	C	0.181	-2.173183e-01	2.929274e+00	1.000000e-05	1.000000e+05	9.409580e-01	8.903520e-01	8.905378e-01
4	3R_25614486_DEL	25614486	8	G	GACAGCAG	0.102	-5.162298e+00	3.678202e+00	1.064757e-01	1.624219e-01	1.625122e-01	1.679152e-01	2.500592e-01
4	3R_25614556_INS	25614556	14	ACATA	A	0.113	7.219720e+00	3.535385e+00	1.000000e-05	1.000000e-05	4.286709e-02	4.078252e-02	1.586385e-01
4	3R_25614857_SNP	25614857	8	C	A	0.095	-9.627358e+00	3.851551e+00	5.017944e-01	7.458716e-01	1.349536e-02	1.455503e-02	2.432107e-02
4	3R_25614888_SNP	25614888	7	C	T	0.122	3.766390e+00	3.409956e+00	1.000000e-05	1.000000e-05	2.711098e-01	2.676393e-01	5.634033e-01
4	3R_25614923_SNP	25614923	5	A	G	0.107	-2.681546e+00	3.567833e+00	1.000000e-05	1.000000e-05	4.534601e-01	4.523804e-01	4.979545e-01
4	3R_25614966_SNP	25614966	10	T	C	0.069	8.608179e+00	4.383508e+00	1.000000e-05	1.000000e-05	5.138178e-02	4.906461e-02	1.196386e-01
4	3R_25614968_SNP	25614968	11	C	T	0.056	9.680190e+00	4.853028e+00	1.000000e-05	1.000000e-05	4.786677e-02	4.564202e-02	1.084243e-01
4	3R_25615082_SNP	25615082	11	C	A	0.521	-6.911673e-02	2.259379e+00	1.000000e-05	1.000000e+05	9.756358e-01	9.589178e-01	9.589856e-01
4	3R_25615412_SNP	25615412	6	C	A	0.060	1.657827e+00	4.704548e+00	1.000000e-05	1.000000e-05	7.250353e-01	7.330945e-01	9.229029e-01
4	3R_25615425_SNP	25615425	10	T	C	0.145	-4.242160e+00	3.204396e+00	5.609205e-02	9.462264e-02	1.875383e-01	1.895996e-01	2.346490e-01
4	3R_25615433_SNP	25615433	6	C	T	0.107	3.941451e+00	3.590601e+00	1.000000e-05	1.000000e-05	2.740655e-01	2.706154e-01	4.052784e-01
4	3R_25615470_DEL	25615470	21	A	ACACAATA	0.231	-6.024109e-01	2.783829e+00	1.000000e-05	1.000000e+05	8.289688e-01	6.663174e-01	6.670221e-01
4	3R_25615676_SNP	25615676	9	G	A	0.295	4.596881e-01	2.464318e+00	1.000000e-05	1.000000e-05	8.522719e-01	8.738905e-01	9.328366e-01
4	3R_25615684_SNP	25615684	7	C	T	0.203	-3.522856e-01	2.769268e+00	1.000000e-05	1.000000e+05	8.989403e-01	7.847081e-01	7.851042e-01
4	3R_25615695_SNP	25615695	11	T	G	0.181	-4.189537e+00	2.916259e+00	5.644181e-02	1.035762e-01	1.528829e-01	1.537429e-01	1.706946e-01
4	3R_25615696_SNP	25615696	6	A	G	0.201	-1.107091e-01	2.767805e+00	1.000000e-05	1.000000e+05	9.681465e-01	8.700884e-01	8.703112e-01
4	3R_25615769_SNP	25615769	8	T	G	0.279	-2.066824e+00	2.476145e+00	1.000000e-05	1.000000e-05	4.051998e-01	4.032697e-01	5.352052e-01
4	3R_25615776_SNP	25615776	11	C	A	0.292	-1.538059e+00	2.470961e+00	1.000000e-05	1.000000e-05	5.345761e-01	5.353078e-01	6.803860e-01
4	3R_25616003_SNP	25616003	21	A	G	0.239	-1.468145e+00	2.786345e+00	1.000000e-05	1.000000e-05	5.990262e-01	6.016163e-01	7.625591e-01
4	3R_25616021_SNP	25616021	5	G	A	0.227	-2.172560e+00	2.627789e+00	1.000000e-05	1.000000e-05	4.096670e-01	4.078091e-01	6.192436e-01
4	3R_25616054_SNP	25616054	15	G	A	0.386	-6.199654e-01	2.356206e+00	1.000000e-05	1.000000e-05	7.928142e-01	8.060299e-01	8.566255e-01
4	3R_25616055_SNP	25616055	16	A	C	0.388	5.770264e-01	2.358690e+00	1.000000e-05	1.000000e+05	8.070663e-01	7.307365e-01	7.312614e-01
4	3R_25616097_SNP	25616097	11	A	G	0.347	2.180274e+00	2.356733e+00	1.000000e-05	1.000000e-05	3.563670e-01	3.537348e-01	8.037343e-01
4	3R_25616118_SNP	25616118	1	A	C	0.071	9.438754e-01	4.235753e+00	1.000000e-05	1.000000e+05	8.239628e-01	6.763013e-01	6.769761e-01
4	3R_25616182_SNP	25616182	14	G	A	0.248	3.346002e+00	2.640411e+00	1.000000e-05	1.000000e-05	2.070121e-01	2.032756e-01	2.206176e-01
4	3R_25616270_SNP	25616270	11	T	G	0.215	-1.589567e+00	2.733182e+00	1.000000e-05	1.000000e-05	5.617104e-01	5.631721e-01	6.091845e-01
4	3R_25616271_SNP	25616271	9	C	G	0.212	-1.538416e+00	2.728328e+00	1.000000e-05	1.000000e-05	5.736752e-01	5.754819e-01	6.256481e-01
4	3R_25616349_SNP	25616349	7	C	T	0.101	6.919638e-01	3.714664e+00	1.000000e-05	1.000000e-05	8.524744e-01	8.741348e-01	9.694639e-01
4	3R_25616364_DEL	25616364	11	AATC	A	0.229	6.027127e-01	2.677412e+00	1.000000e-05	1.000000e+05	8.221959e-01	7.057514e-01	7.063424e-01
4	3R_25616373_SNP	25616373	12	A	T	0.147	1.441223e+00	3.192394e+00	1.000000e-05	1.000000e+05	6.523050e-01	5.069555e-01	5.082614e-01
4	3R_25616419_SNP	25616419	11	G	C	0.292	2.028277e+00	2.468649e+00	1.000000e-05	1.000000e-05	4.125832e-01	4.107730e-01	4.537823e-01
4	3R_25616464_SNP	25616464	2	A	G	0.052	-5.381449e+00	5.022977e+00	2.010338e-01	2.361175e-01	2.857029e-01	3.156998e-01	3.489611e-01
4	3R_25616479_SNP	25616479	8	G	C	0.156	-3.283650e+00	3.092344e+00	1.000000e-05	6.448764e-03	2.899814e-01	2.866259e-01	4.364520e-01
4	3R_25616482_SNP	25616482	8	T	C	0.150	3.538362e+00	3.108456e+00	1.000000e-05	1.000000e-05	2.567853e-01	2.532259e-01	4.857642e-01
4	3R_25616493_SNP	25616493	13	A	G	0.479	-1.322157e+00	2.267495e+00	1.000000e-05	1.000000e-05	5.606958e-01	5.621289e-01	5.889443e-01
4	3R_25616513_SNP	25616513	14	C	T	0.376	2.494372e-01	2.349813e+00	1.000000e-05	1.000000e+05	9.156018e-01	7.958434e-01	7.962149e-01
4	3R_25616744_SNP	25616744	2	T	G	0.078	7.334926e+00	4.062939e+00	1.000000e-05	1.000000e-05	7.300289e-02	7.020984e-02	1.397473e-01
4	3R_25616754_SNP	25616754	12	C	G	0.413	-1.065621e+00	2.291093e+00	1.000000e-05	1.000000e-05	6.425149e-01	6.466441e-01	6.990032e-01
4	3R_25616850_SNP	25616850	7	A	G	0.399	7.094527e-01	2.274293e+00	1.000000e-05	1.000000e-05	7.555103e-01	7.655665e-01	8.093248e-01
4	3R_25616869_SNP	25616869	3	C	A	0.105	2.738484e+00	3.590221e+00	1.000000e-05	1.000000e-05	4.467875e-01	4.455807e-01	6.510352e-01
4	3R_25616878_DEL	25616878	16	T	TGTTGACTGAT	0.129	-2.029265e-01	3.410609e+00	1.000000e-05	1.000000e+05	9.526331e-01	9.124553e-01	9.126020e-01
4	3R_25616902_SNP	25616902	6	G	C	0.134	3.194259e+00	3.241216e+00	1.000000e-05	1.000000e+05	3.259384e-01	3.021634e-01	3.046294e-01
4	3R_25616903_SNP	25616903	6	A	C	0.094	-2.290119e+00	3.808617e+00	1.000000e-05	1.000000e-05	5.485362e-01	5.496347e-01	6.579471e-01
4	3R_25616937_SNP	25616937	12	T	C	0.210	-3.385647e+00	2.758834e+00	1.998300e-03	1.000000e+05	2.216438e-01	2.044547e-01	2.075667e-01
4	3R_25616985_SNP	25616985	8	T	G	0.293	-1.244477e+00	2.445846e+00	1.000000e-05	1.000000e+05	6.116216e-01	6.042168e-01	6.051268e-01
4	3R_25616995_SNP	25616995	8	C	G	0.170	-3.966731e+00	2.956975e+00	7.564852e-02	1.000000e+05	1.817646e-01	1.265557e-01	1.300637e-01
4	3R_25617012_SNP	25617012	10	G	A	0.469	7.022376e-01	2.250710e+00	1.000000e-05	1.000000e+05	7.554627e-01	7.454370e-01	7.459251e-01
4	3R_25617037_SNP	25617037	3	C	G	0.086	-4.733677e+00	3.983779e+00	2.857982e-01	1.000000e+05	2.365930e-01	1.185576e-01	1.220869e-01
4	3R_25617052_SNP	25617052	9	A	T	0.253	-1.294487e+00	2.567515e+00	1.000000e-05	1.000000e+05	6.148657e-01	6.104078e-01	6.112957e-01
4	3R_25617053_SNP	25617053	2	A	C	0.065	5.381749e+00	4.416772e+00	1.000000e-05	1.000000e-05	2.249294e-01	2.212318e-01	3.368344e-01
4	3R_25617065_SNP	25617065	24	T	A	0.344	-5.001089e+00	2.459240e+00	3.782099e-02	8.023384e-02	4.373237e-02	4.235881e-02	4.819776e-02
4	3R_25617066_SNP	25617066	13	T	C	0.394	-2.904243e+00	2.305814e+00	1.000000e-05	1.000000e-05	2.097694e-01	2.060370e-01	2.104216e-01
4	3R_25617070_SNP	25617070	2	T	C	0.059	7.467554e+00	4.618110e+00	1.000000e-05	1.000000e-05	1.079485e-01	1.046385e-01	1.645145e-01
4	3R_25617123_SNP	25617123	5	T	C	0.160	-2.729089e+00	2.997391e+00	1.000000e-05	1.000000e-05	3.640067e-01	3.614739e-01	4.836828e-01
4	3R_25617258_SNP	25617258	16	C	T	0.353	-2.772229e+00	2.400277e+00	1.000000e-05	1.000000e+05	2.499185e-01	1.693825e-01	1.727022e-01
4	3R_25617282_SNP	25617282	8	C	T	0.218	-2.807908e+00	2.695143e+00	1.000000e-05	1.000000e-05	2.991402e-01	2.958886e-01	4.055182e-01
4	3R_25617387_SNP	25617387	2	A	C	0.072	5.373362e+00	4.203086e+00	1.000000e-05	1.000000e-05	2.030455e-01	1.993045e-01	4.400720e-01
4	3R_25617483_SNP	25617483	2	T	C	0.059	8.227506e+00	4.588403e+00	1.000000e-05	1.000000e-05	7.494392e-02	7.211486e-02	1.616019e-01
4	3R_25617564_SNP	25617564	7	T	C	0.088	-8.428709e+00	4.040833e+00	7.683907e-01	1.000000e+05	3.865990e-02	3.178080e-02	3.467352e-02
4	3R_25617567_SNP	25617567	10	T	G	0.090	-7.734922e+00	4.017580e+00	6.111754e-01	1.000000e+05	5.606302e-02	4.420756e-02	4.738559e-02
4	3R_25617578_SNP	25617578	8	T	G	0.088	-7.543257e+00	3.969261e+00	4.275187e-01	8.072233e-01	5.927146e-02	6.532496e-02	8.838634e-02
4	3R_25617591_SNP	25617591	11	T	C	0.118	4.890306e+00	3.462559e+00	1.000000e-05	1.000000e-05	1.598944e-01	1.562085e-01	2.331033e-01
4	3R_25617603_SNP	25617603	16	T	G	0.173	-8.746131e+00	2.996460e+00	6.120806e-01	1.394875e+00	4.047852e-03	4.223352e-03	5.890586e-03
4	3R_25617624_SNP	25617624	13	T	C	0.162	-7.790357e+00	3.067319e+00	7.258568e-01	1.000000e+05	1.209592e-02	1.015586e-02	1.197937e-02
4	3R_25617687_SNP	25617687	30	C	T	0.472	-1.696353e+00	2.422105e+00	1.000000e-05	1.000000e+05	4.847712e-01	4.585534e-01	4.600938e-01
4	3R_25617765_SNP	25617765	23	A	G	0.477	-1.372895e+00	2.349447e+00	1.000000e-05	1.000000e-05	5.598524e-01	5.612617e-01	8.123492e-01
4	3R_25617852_SNP	25617852	14	C	G	0.482	3.405719e+00	2.260546e+00	1.000000e-05	1.000000e-05	1.339908e-01	1.304435e-01	1.788468e-01
4	3R_25617885_SNP	25617885	7	C	T	0.108	-2.737274e+00	3.566912e+00	1.000000e-05	1.000000e+05	4.440297e-01	4.084401e-01	4.102505e-01
4	3R_25618005_SNP	25618005	21	T	C	0.328	1.111140e+00	2.482019e+00	1.000000e-05	1.000000e-05	6.550244e-01	6.596514e-01	7.672124e-01
4	3R_25618038_SNP	25618038	5	T	C	0.053	-6.336487e+00	5.077534e+00	3.419355e-01	1.000000e+05	2.139699e-01	1.908963e-01	1.940921e-01
4	3R_25618122_SNP	25618122	13	G	A	0.120	-2.149495e+00	3.508329e+00	1.000000e-05	1.000000e+05	5.410013e-01	3.829987e-01	3.849565e-01
4	3R_25618233_SNP	25618233	13	G	A	0.458	-2.724831e+00	2.263301e+00	1.000000e-05	1.000000e-05	2.304924e-01	2.268127e-01	2.308009e-01
4	3R_25618305_SNP	25618305	14	A	G	0.518	1.437650e+00	2.271559e+00	1.000000e-05	1.000000e+05	5.277556e-01	4.879134e-01	4.893086e-01
4	3R_25618308_SNP	25618308	10	A	C	0.069	-1.728987e+00	4.440251e+00	1.000000e-05	1.000000e-05	6.975331e-01	7.040897e-01	7.514199e-01
4	3R_25618488_SNP	25618488	17	T	C	0.486	-2.324652e+00	2.292333e+00	1.000000e-05	1.000000e+05	3.121472e-01	2.616676e-01	2.644033e-01
4	3R_25618492_SNP	25618492	21	C	T	0.403	-1.592995e+00	2.373622e+00	1.000000e-05	1.000000e+05	5.031602e-01	3.569521e-01	3.590675e-01
4	3R_25618497_SNP	25618497	6	T	C	0.081	-4.293447e+00	4.108795e+00	1.245847e-01	1.000000e+05	2.977093e-01	2.880954e-01	2.906545e-01
4	3R_25618509_SNP	25618509	16	T	A	0.374	-1.668472e+00	2.365650e+00	1.000000e-05	1.000000e-05	4.817083e-01	4.812019e-01	4.877447e-01
4	3R_25618560_SNP	25618560	8	T	G	0.075	-3.562325e+00	4.270912e+00	7.186182e-02	1.000000e+05	4.055392e-01	3.358977e-01	3.381451e-01
4	3R_25618611_SNP	25618611	19	T	C	0.478	2.407343e-01	2.317035e+00	1.000000e-05	1.000000e+05	9.173876e-01	7.612533e-01	7.617032e-01
4	3R_25618677_SNP	25618677	10	A	C	0.083	-5.248643e+00	4.091515e+00	1.495717e-01	2.297037e-01	2.015107e-01	2.138063e-01	2.237867e-01
4	3R_25618749_SNP	25618749	8	A	G	0.088	3.758315e+00	3.929469e+00	1.000000e-05	1.000000e-05	3.403669e-01	3.375390e-01	5.855117e-01
4	3R_25619097_DEL	25619097	29	G	GCGAACG	0.056	-3.724042e+00	5.325573e+00	9.647729e-02	1.000000e+05	4.854487e-01	5.074340e-01	5.087378e-01
4	3R_25619316_SNP	25619316	10	T	C	0.097	-6.158420e+00	3.836875e+00	3.673696e-01	1.000000e+05	1.105560e-01	8.114915e-02	8.467263e-02
4	3R_25619317_SNP	25619317	12	G	A	0.091	-5.598653e+00	3.979171e+00	3.013075e-01	1.000000e+05	1.614718e-01	1.103760e-01	1.139206e-01
4	3R_25619421_DEL	25619421	28	A	ATGCATGTACATTTA	0.504	-2.195986e+00	2.424418e+00	1.000000e-05	1.000000e-05	3.664866e-01	3.639869e-01	3.748595e-01
4	3R_25619810_SNP	25619810	4	G	A	0.066	1.334437e+00	4.521073e+00	1.000000e-05	1.000000e-05	7.682750e-01	7.793055e-01	7.903560e-01
4	3R_25619881_SNP	25619881	7	G	T	0.209	3.317605e+00	2.780398e+00	1.000000e-05	1.000000e-05	2.346455e-01	2.309810e-01	2.908329e-01
4	3R_25619905_SNP	25619905	12	C	T	0.315	-1.114820e-01	2.433179e+00	1.000000e-05	1.000000e+05	9.635159e-01	9.822489e-01	9.822781e-01
4	3R_25619911_SNP	25619911	5	C	T	0.060	2.291341e-01	4.763515e+00	1.000000e-05	1.000000e+05	9.616982e-01	9.618487e-01	9.619117e-01
4	3R_25619945_INS	25619945	10	CTCG	C	0.055	-1.497429e+00	4.971600e+00	1.000000e-05	1.000000e+05	7.636762e-01	5.903487e-01	5.913093e-01
4	3R_25620000_SNP	25620000	8	A	T	0.197	3.203566e-01	2.796885e+00	1.000000e-05	1.000000e+05	9.089605e-01	9.061883e-01	9.063460e-01
4	3R_25620009_SNP	25620009	8	G	C	0.197	3.203566e-01	2.796885e+00	1.000000e-05	1.000000e+05	9.089605e-01	9.061883e-01	9.063460e-01
4	3R_25620058_SNP	25620058	12	A	T	0.273	-1.588383e+00	2.532683e+00	1.000000e-05	1.000000e+05	5.314988e-01	4.885695e-01	4.899615e-01
4	3R_25620139_SNP	25620139	11	T	C	0.500	-5.184554e-01	2.252233e+00	1.000000e-05	1.000000e-05	8.182489e-01	8.343393e-01	8.358378e-01
4	3R_25620184_SNP	25620184	3	T	C	0.204	4.587127e+00	2.720265e+00	1.000000e-05	1.000000e-05	9.379344e-02	9.066168e-02	1.275717e-01
4	3R_25620221_INS	25620221	13	ATGTA	A	0.204	2.214816e+00	2.807363e+00	1.000000e-05	1.000000e-05	4.313812e-01	4.298928e-01	5.371158e-01
4	3R_25620269_SNP	25620269	15	A	G	0.071	-1.086998e+00	4.440521e+00	1.000000e-05	1.000000e+05	8.069487e-01	4.668238e-01	4.683224e-01
4	3R_25620305_SNP	25620305	4	T	C	0.179	2.124744e+00	2.862186e+00	1.000000e-05	1.000000e-05	4.590210e-01	4.580496e-01	5.004170e-01
4	3R_25620324_SNP	25620324	3	T	G	0.145	4.290351e+00	3.123957e+00	1.000000e-05	1.000000e+05	1.716595e-01	1.361415e-01	1.396170e-01
4	3R_25620396_SNP	25620396	17	C	G	0.493	-4.317707e+00	2.272808e+00	1.000000e-05	1.000000e-05	5.936343e-02	5.685329e-02	8.362700e-02
4	3R_25620447_SNP	25620447	6	T	C	0.148	3.918001e+00	3.100029e+00	1.000000e-05	1.000000e-05	2.082153e-01	2.044804e-01	5.460247e-01
4	3R_25620492_SNP	25620492	8	T	G	0.211	2.191505e+00	2.775164e+00	1.000000e-05	1.000000e-05	4.309419e-01	4.294457e-01	5.048708e-01
4	3R_25620498_SNP	25620498	1	A	G	0.058	7.337529e+00	4.634077e+00	1.000000e-05	1.000000e-05	1.154122e-01	1.120230e-01	4.401664e-01
4	3R_25620541_SNP	25620541	6	C	A	0.067	-4.017553e-01	4.450315e+00	1.000000e-05	1.000000e+05	9.281870e-01	8.774224e-01	8.776317e-01
4	3R_25620622_SNP	25620622	1	A	G	0.052	2.255277e+00	4.917480e+00	1.000000e-05	1.000000e-05	6.471590e-01	6.514698e-01	8.970859e-01
4	3R_25620655_SNP	25620655	7	G	A	0.176	-1.552127e-01	2.952376e+00	1.000000e-05	1.000000e+05	9.581418e-01	7.818265e-01	7.822290e-01
4	3R_25620671_SNP	25620671	7	T	C	0.189	1.734453e+00	2.830109e+00	1.000000e-05	1.000000e+05	5.408866e-01	4.107900e-01	4.125871e-01
4	3R_25620706_SNP	25620706	3	C	G	0.079	2.296379e+00	4.069640e+00	1.000000e-05	1.000000e-05	5.734015e-01	5.752001e-01	7.751318e-01
4	3R_25620835_SNP	25620835	1	T	C	0.052	9.192630e-01	4.901861e+00	1.000000e-05	1.000000e+05	8.514925e-01	7.442183e-01	7.447094e-01
4	3R_25620847_SNP	25620847	3	A	G	0.072	-8.064363e-01	4.232202e+00	1.000000e-05	1.000000e+05	8.491342e-01	6.462002e-01	6.469678e-01
4	3R_25620870_SNP	25620870	5	G	A	0.207	6.201342e-02	2.737353e+00	1.000000e-05	1.000000e+05	9.819556e-01	8.221552e-01	8.224713e-01
4	3R_25620871_SNP	25620871	6	C	T	0.201	5.343818e-01	2.777753e+00	1.000000e-05	1.000000e+05	8.477020e-01	7.059062e-01	7.064968e-01
4	3R_25620952_SNP	25620952	7	A	T	0.426	2.833766e+00	2.236158e+00	1.000000e-05	1.000000e-05	2.070050e-01	2.032684e-01	4.759572e-01
4	3R_25621069_SNP	25621069	2	A	G	0.098	5.272429e+00	3.663471e+00	1.000000e-05	1.000000e-05	1.521529e-01	1.484994e-01	3.094318e-01
4	3R_25621102_SNP	25621102	10	C	T	0.352	-5.407213e-01	2.346498e+00	1.000000e-05	1.000000e+05	8.180616e-01	7.721294e-01	7.725540e-01
4	3R_25621108_SNP	25621108	8	C	G	0.320	-1.298190e+00	2.384738e+00	1.000000e-05	1.000000e-05	5.869815e-01	5.891901e-01	6.761212e-01
4	3R_25621217_SNP	25621217	8	T	C	0.299	1.534894e+00	2.428742e+00	1.000000e-05	1.000000e-05	5.283553e-01	5.289293e-01	6.938011e-01
4	3R_25621264_SNP	25621264	6	C	T	0.416	-1.348293e+00	2.241551e+00	1.000000e-05	1.000000e+05	5.484031e-01	4.953210e-01	4.966810e-01
4	3R_25621339_SNP	25621339	13	A	C	0.408	1.797309e+00	2.314213e+00	1.000000e-05	1.000000e-05	4.385786e-01	4.372197e-01	7.309468e-01
4	3R_25621348_SNP	25621348	7	A	G	0.405	-2.814957e-01	2.267791e+00	1.000000e-05	1.000000e+05	9.013781e-01	8.219000e-01	8.222166e-01
4	3R_25621360_SNP	25621360	10	C	A	0.462	3.256420e-01	2.259042e+00	1.000000e-05	1.000000e+05	8.855726e-01	8.757123e-01	8.759247e-01
4	3R_25621369_SNP	25621369	3	C	T	0.059	4.815292e+00	4.625013e+00	1.000000e-05	1.000000e-05	2.994632e-01	2.962145e-01	5.656344e-01
4	3R_25621372_SNP	25621372	10	T	C	0.462	1.341410e+00	2.253238e+00	1.000000e-05	1.000000e+05	5.525111e-01	5.418405e-01	5.429932e-01
4	3R_25621427_SNP	25621427	6	T	C	0.208	1.790527e+00	2.719658e+00	1.000000e-05	1.000000e-05	5.112998e-01	5.114583e-01	8.859983e-01
4	3R_25621515_SNP	25621515	13	A	T	0.366	-1.079487e-01	2.352452e+00	1.000000e-05	1.000000e+05	9.634600e-01	8.328765e-01	8.331709e-01
4	3R_25621597_SNP	25621597	6	C	A	0.255	4.127797e+00	2.515697e+00	1.000000e-05	1.000000e-05	1.029032e-01	9.965238e-02	1.845694e-01
4	3R_25621615_SNP	25621615	5	A	G	0.167	3.700521e+00	2.942035e+00	1.000000e-05	1.000000e+05	2.103894e-01	1.747861e-01	1.780760e-01
4	3R_25621651_SNP	25621651	8	T	C	0.177	3.574650e+00	2.902544e+00	1.000000e-05	1.000000e+05	2.200165e-01	1.652900e-01	1.686316e-01
4	3R_25621678_SNP	25621678	7	A	G	0.068	-8.995185e+00	4.500333e+00	4.435295e-01	6.426671e-01	4.741485e-02	5.242269e-02	6.934857e-02
4	3R_25621683_SNP	25621683	7	T	G	0.054	3.608532e+00	4.896709e+00	1.000000e-05	1.000000e+05	4.623008e-01	2.387189e-01	2.416080e-01
4	3R_25621714_SNP	25621714	14	C	T	0.447	-4.290551e+00	2.262681e+00	4.789018e-02	1.000000e+05	5.982790e-02	1.280615e-02	1.483629e-02
4	3R_25621750_SNP	25621750	9	T	C	0.274	-2.381747e+00	2.497205e+00	1.000000e-05	1.000000e+05	3.417169e-01	3.181598e-01	3.205212e-01
4	3R_25621765_SNP	25621765	6	A	G	0.255	-5.302103e-01	2.536788e+00	1.000000e-05	1.000000e+05	8.347214e-01	6.198716e-01	6.207266e-01
4	3R_25621885_SNP	25621885	11	C	T	0.424	-4.684169e-01	2.277836e+00	1.000000e-05	1.000000e+05	8.373463e-01	8.520809e-01	8.523377e-01
4	3R_25621888_SNP	25621888	14	A	G	0.440	-1.093889e+00	2.292770e+00	1.000000e-05	1.000000e+05	6.339736e-01	4.990822e-01	5.004246e-01
4	3R_25621891_SNP	25621891	7	A	C	0.108	5.951580e+00	3.540378e+00	1.000000e-05	1.000000e-05	9.480542e-02	9.165962e-02	1.889039e-01
4	3R_25621917_SNP	25621917	8	A	G	0.184	1.174135e+00	2.874381e+00	1.000000e-05	1.000000e-05	6.834942e-01	6.893677e-01	9.313135e-01
4	3R_25621921_SNP	25621921	2	A	G	0.052	-8.619340e+00	5.062424e+00	4.387628e-01	6.111386e-01	9.068495e-02	1.023929e-01	1.296134e-01
4	3R_25622020_SNP	25622020	14	T	G	0.092	1.323387e-01	3.930904e+00	1.000000e-05	1.000000e+05	9.731875e-01	9.908972e-01	9.909121e-01
4	3R_25622038_SNP	25622038	15	G	A	0.300	-3.961981e+00	2.468752e+00	1.000000e-05	1.000000e-05	1.106021e-01	1.072628e-01	2.159455e-01
4	3R_25622053_SNP	25622053	3	T	G	0.079	7.013446e+00	4.020193e+00	1.000000e-05	1.000000e-05	8.308375e-02	8.011393e-02	8.434359e-02
4	3R_25622077_SNP	25622077	5	A	G	0.120	-2.809320e+00	3.384087e+00	1.000000e-05	1.000000e-05	4.077525e-01	4.058634e-01	4.685216e-01
4	3R_25622095_SNP	25622095	9	A	G	0.425	-1.221649e+00	2.261725e+00	1.000000e-05	1.000000e-05	5.898906e-01	5.921897e-01	9.560081e-01
4	3R_25622125_SNP	25622125	6	G	A	0.107	-1.730889e-01	3.571033e+00	1.000000e-05	1.000000e+05	9.614051e-01	9.688188e-01	9.688702e-01
4	3R_25622308_SNP	25622308	7	A	G	0.466	1.498590e+00	2.221123e+00	1.000000e-05	1.000000e+05	5.008918e-01	4.647148e-01	4.662240e-01
4	3R_25622510_SNP	25622510	8	C	A	0.347	2.910725e+00	2.339577e+00	1.000000e-05	1.000000e-05	2.153688e-01	2.116468e-01	3.220106e-01
4	3R_25622537_SNP	25622537	4	T	C	0.146	4.070015e+00	3.095455e+00	1.000000e-05	1.000000e-05	1.905454e-01	1.868001e-01	3.314196e-01
4	3R_25622613_SNP	25622613	1	T	G	0.071	3.127020e+00	4.216234e+00	1.000000e-05	1.000000e-05	4.594366e-01	4.584734e-01	8.460402e-01
4	3R_25622619_SNP	25622619	1	G	A	0.078	4.573674e+00	4.040806e+00	1.000000e-05	1.000000e-05	2.594709e-01	2.559270e-01	5.811761e-01
4	3R_25622629_SNP	25622629	1	T	A	0.058	-8.935828e-01	4.659325e+00	1.000000e-05	1.000000e+05	8.481676e-01	7.550193e-01	7.554841e-01
4	3R_25622645_SNP	25622645	2	T	C	0.118	2.163266e+00	3.390201e+00	1.000000e-05	1.000000e-05	5.243727e-01	5.248474e-01	8.599192e-01
4	3R_25622652_SNP	25622652	9	T	C	0.479	-1.862707e+00	2.232396e+00	1.000000e-05	1.000000e+05	4.053662e-01	3.587605e-01	3.608648e-01
4	3R_25622706_SNP	25622706	9	T	C	0.349	-2.232770e+00	2.342067e+00	1.000000e-05	1.000000e-05	3.419349e-01	3.391254e-01	4.126481e-01
4	3R_25622790_SNP	25622790	1	A	G	0.078	5.342197e+00	4.040728e+00	1.000000e-05	1.000000e-05	1.881250e-01	1.843806e-01	2.636931e-01
4	3R_25622823_SNP	25622823	9	A	G	0.247	-3.242966e-01	2.591264e+00	1.000000e-05	1.000000e+05	9.005702e-01	7.959055e-01	7.962769e-01
4	3R_25622841_SNP	25622841	9	T	G	0.479	1.727388e+00	2.243227e+00	1.000000e-05	1.000000e+05	4.424678e-01	4.378761e-01	4.395247e-01
4	3R_25622957_SNP	25622957	11	G	A	0.319	-3.609276e-01	2.412397e+00	1.000000e-05	1.000000e+05	8.812677e-01	6.370411e-01	6.378384e-01
4	3R_25622958_SNP	25622958	10	A	C	0.317	-4.118721e-01	2.408663e+00	1.000000e-05	1.000000e+05	8.644542e-01	6.393150e-01	6.401048e-01
4	3R_25623255_SNP	25623255	12	A	T	0.503	2.205406e+00	2.266206e+00	1.000000e-05	1.000000e-05	3.320143e-01	3.290911e-01	3.364121e-01
4	3R_25623281_SNP	25623281	12	T	C	0.364	-2.493553e+00	2.337793e+00	1.000000e-05	1.000000e-05	2.878317e-01	2.844849e-01	3.699113e-01
4	3R_25623313_SNP	25623313	8	T	C	0.259	-2.625732e+00	2.534852e+00	1.000000e-05	1.000000e+05	3.019163e-01	2.782220e-01	2.808469e-01
4	3R_25623333_SNP	25623333	7	G	T	0.264	1.041655e-01	2.522361e+00	1.000000e-05	1.000000e+05	9.671135e-01	8.466928e-01	8.469600e-01
4	3R_25623418_SNP	25623418	8	T	C	0.197	2.800795e-01	2.800184e+00	1.000000e-05	1.000000e+05	9.204588e-01	9.371054e-01	9.372098e-01
4	3R_25623420_SNP	25623420	8	G	A	0.197	2.800795e-01	2.800184e+00	1.000000e-05	1.000000e+05	9.204588e-01	9.371054e-01	9.372098e-01
4	3R_25623493_SNP	25623493	13	G	A	0.296	7.025337e-01	2.482625e+00	1.000000e-05	1.000000e-05	7.775770e-01	7.893821e-01	9.745941e-01
4	3R_25623543_SNP	25623543	4	A	G	0.060	4.035533e+00	4.636733e+00	1.000000e-05	1.000000e-05	3.854872e-01	3.832547e-01	6.357266e-01
4	3R_25623545_SNP	25623545	5	A	G	0.080	-5.400402e+00	4.187765e+00	1.419807e-01	2.018808e-01	1.991600e-01	2.106591e-01	2.737917e-01
4	3R_25623550_SNP	25623550	2	C	G	0.065	2.468020e+00	4.410971e+00	1.000000e-05	1.000000e-05	5.766314e-01	5.785257e-01	9.825945e-01
4	3R_25623813_SNP	25623813	3	T	A	0.072	-6.615288e+00	4.300922e+00	3.405305e-01	1.000000e+05	1.261011e-01	1.248132e-01	1.283264e-01
4	3R_25623858_SNP	25623858	6	A	T	0.060	4.756979e+00	4.624866e+00	1.000000e-05	1.000000e-05	3.053177e-01	3.021221e-01	4.346320e-01
4	3R_25623876_SNP	25623876	6	T	G	0.067	3.495773e+00	4.411712e+00	1.000000e-05	1.000000e-05	4.293714e-01	4.278474e-01	5.400756e-01
4	3R_25623894_SNP	25623894	2	T	G	0.078	-5.170867e+00	4.103786e+00	2.071229e-01	1.000000e+05	2.095919e-01	1.648565e-01	1.682005e-01
4	3R_25623924_SNP	25623924	8	A	G	0.313	5.844693e-02	2.400753e+00	1.000000e-05	1.000000e+05	9.806092e-01	7.243100e-01	7.248516e-01
4	3R_25623925_SNP	25623925	8	C	T	0.306	-1.448719e-02	2.414956e+00	1.000000e-05	1.000000e+05	9.952214e-01	7.063045e-01	7.068940e-01
4	3R_25623948_SNP	25623948	7	G	A	0.135	-6.883017e-01	3.244187e+00	1.000000e-05	1.000000e+05	8.322629e-01	7.757144e-01	7.761308e-01
4	3R_25623950_SNP	25623950	7	C	A	0.311	3.072891e-01	2.397119e+00	1.000000e-05	1.000000e+05	8.981673e-01	7.845295e-01	7.849259e-01
4	3R_25623981_SNP	25623981	2	C	T	0.065	-5.674809e+00	4.497888e+00	2.947698e-01	1.000000e+05	2.090036e-01	1.518498e-01	1.552586e-01
4	3R_25624104_SNP	25624104	10	G	A	0.269	-1.908770e+00	2.522536e+00	1.000000e-05	1.000000e+05	4.504087e-01	2.524748e-01	2.552722e-01
4	3R_25624122_SNP	25624122	9	G	A	0.377	-3.354799e-01	2.323034e+00	1.000000e-05	1.000000e+05	8.853644e-01	7.517447e-01	7.522173e-01
4	3R_25624179_SNP	25624179	11	C	G	0.417	6.426673e-01	2.288007e+00	1.000000e-05	1.000000e+05	7.791804e-01	6.658108e-01	6.665171e-01
4	3R_25624226_SNP	25624226	8	G	A	0.163	5.164738e-01	3.018962e+00	1.000000e-05	1.000000e-05	8.643911e-01	8.887882e-01	8.952331e-01
4	3R_25624236_SNP	25624236	0	A	G	0.071	3.182214e+00	4.215170e+00	1.000000e-05	1.000000e-05	4.514512e-01	4.503329e-01	8.323504e-01
4	3R_25624260_SNP	25624260	7	T	G	0.399	1.421230e+00	2.262716e+00	1.000000e-05	1.000000e+05	5.308757e-01	4.337878e-01	4.354583e-01
4	3R_25624269_SNP	25624269	7	T	C	0.365	-2.441962e-01	2.322157e+00	1.000000e-05	1.000000e+05	9.163881e-01	7.981861e-01	7.985526e-01
4	3R_25624293_SNP	25624293	6	A	G	0.094	-6.350530e-01	3.798176e+00	1.000000e-05	1.000000e+05	8.674353e-01	5.502623e-01	5.513800e-01
4	3R_25624305_SNP	25624305	8	A	G	0.408	1.321170e-01	2.281557e+00	1.000000e-05	1.000000e+05	9.538991e-01	9.394932e-01	9.395936e-01
4	3R_25624322_SNP	25624322	3	A	G	0.059	-1.220868e+00	4.643351e+00	1.000000e-05	1.000000e+05	7.929620e-01	6.062242e-01	6.071270e-01
4	3R_25624380_SNP	25624380	7	T	A	0.101	3.544094e+00	3.666248e+00	1.000000e-05	1.000000e-05	3.352389e-01	3.323519e-01	6.417981e-01
4	3R_25624407_SNP	25624407	8	A	G	0.116	1.173285e+00	3.481544e+00	1.000000e-05	1.000000e-05	7.365808e-01	7.453491e-01	9.801762e-01
4	3R_25624422_SNP	25624422	14	G	T	0.404	1.126101e+00	2.356994e+00	1.000000e-05	1.000000e-05	6.335003e-01	6.372874e-01	7.593689e-01
4	3R_25624530_SNP	25624530	6	G	A	0.235	3.321866e+00	2.628354e+00	1.000000e-05	1.000000e-05	2.082159e-01	2.044811e-01	3.330878e-01
4	3R_25624556_SNP	25624556	5	T	A	0.233	3.218815e+00	2.626878e+00	1.000000e-05	1.000000e-05	2.223430e-01	2.186380e-01	3.496241e-01
4	3R_25624564_SNP	25624564	6	A	G	0.235	3.154576e+00	2.630849e+00	1.000000e-05	1.000000e-05	2.323660e-01	2.286930e-01	3.768632e-01
4	3R_25624581_SNP	25624581	6	T	A	0.235	3.142122e+00	2.627983e+00	1.000000e-05	1.000000e-05	2.336990e-01	2.300309e-01	4.142783e-01
4	3R_25624589_SNP	25624589	6	G	T	0.235	3.137563e+00	2.630799e+00	1.000000e-05	1.000000e-05	2.348737e-01	2.312101e-01	3.643595e-01
4	3R_25624597_SNP	25624597	5	A	G	0.233	3.309592e+00	2.623488e+00	1.000000e-05	1.000000e-05	2.090529e-01	2.053193e-01	3.229326e-01
4	3R_25624667_SNP	25624667	4	A	C	0.053	6.614862e+00	4.891736e+00	1.000000e-05	1.000000e+05	1.783030e-01	1.556425e-01	1.590332e-01
4	3R_25624669_SNP	25624669	7	A	G	0.108	-5.178367e+00	3.600607e+00	1.457025e-01	2.370832e-01	1.524351e-01	1.598959e-01	1.815981e-01
4	3R_25624676_SNP	25624676	7	C	T	0.466	3.905694e-01	2.226973e+00	1.000000e-05	1.000000e-05	8.610134e-01	8.845744e-01	8.983726e-01
4	3R_25624718_SNP	25624718	8	A	T	0.122	-6.140249e+00	3.392649e+00	1.757386e-01	2.726634e-01	7.229167e-02	7.515794e-02	1.124427e-01
4	3R_25624756_SNP	25624756	9	T	C	0.151	-9.498045e-01	3.124742e+00	1.000000e-05	1.000000e+05	7.615721e-01	5.502142e-01	5.513321e-01
4	3R_25624789_SNP	25624789	9	G	A	0.514	2.265979e-01	2.234431e+00	1.000000e-05	1.000000e+05	9.193572e-01	7.846291e-01	7.850254e-01
4	3R_25624890_SNP	25624890	9	G	A	0.089	-4.698293e+00	3.976796e+00	1.261343e-01	1.878609e-01	2.392785e-01	2.527727e-01	2.617449e-01
4	3R_25625059_SNP	25625059	10	A	C	0.379	1.061583e+00	2.311598e+00	1.000000e-05	1.000000e-05	6.467163e-01	6.510097e-01	9.902434e-01
4	3R_25625115_SNP	25625115	10	T	C	0.434	-4.027634e+00	2.239569e+00	1.000000e-05	1.000000e-05	7.409851e-02	7.128501e-02	1.423356e-01
4	3R_25625121_SNP	25625121	3	C	T	0.059	5.594865e+00	4.616128e+00	1.000000e-05	1.000000e-05	2.273833e-01	2.236933e-01	2.524917e-01
4	3R_25625134_DEL	25625134	20	T	TG	0.267	-1.763299e+00	2.623971e+00	1.000000e-05	1.000000e-05	5.026062e-01	5.025622e-01	7.236490e-01
4	3R_25625148_SNP	25625148	5	G	A	0.107	5.258388e-01	3.569469e+00	1.000000e-05	1.000000e+05	8.830781e-01	7.912455e-01	7.916271e-01
4	3R_25625157_SNP	25625157	11	T	C	0.389	2.063481e+00	2.330088e+00	1.000000e-05	1.000000e-05	3.772423e-01	3.748909e-01	4.352814e-01
4	3R_25625158_SNP	25625158	6	A	T	0.188	5.307665e+00	2.816882e+00	1.000000e-05	1.000000e-05	6.144278e-02	5.888591e-02	9.331440e-02
4	3R_25625162_SNP	25625162	7	T	A	0.189	5.414842e+00	2.819235e+00	1.000000e-05	1.000000e-05	5.664454e-02	5.419765e-02	8.510657e-02
4	3R_25625170_SNP	25625170	5	T	A	0.193	4.736393e+00	2.781430e+00	1.000000e-05	1.000000e-05	9.063778e-02	8.755116e-02	1.277664e-01
4	3R_25625182_SNP	25625182	7	T	C	0.095	-2.302754e+00	3.792311e+00	1.000000e-05	1.000000e+05	5.446132e-01	4.576014e-01	4.591467e-01
4	3R_25625209_SNP	25625209	6	A	G	0.054	2.777290e+00	4.899446e+00	1.000000e-05	1.000000e-05	5.716468e-01	5.733939e-01	7.101993e-01
4	3R_25625214_SNP	25625214	9	T	C	0.192	3.623597e+00	2.842261e+00	1.000000e-05	1.000000e-05	2.042902e-01	2.005504e-01	2.918230e-01
4	3R_25625218_SNP	25625218	4	A	T	0.060	5.527462e+00	4.617594e+00	1.000000e-05	1.000000e-05	2.331531e-01	2.294830e-01	2.586103e-01
4	3R_25625219_DEL	25625219	10	TA	T	0.331	9.295323e-01	2.400282e+00	1.000000e-05	1.000000e-05	6.991057e-01	7.057421e-01	7.362625e-01
4	3R_25625227_SNP	25625227	4	C	T	0.079	-4.237374e+00	4.090022e+00	1.160001e-01	1.000000e+05	3.018348e-01	2.398545e-01	2.427361e-01
4	3R_25625244_SNP	25625244	5	A	C	0.193	4.849350e+00	2.778519e+00	1.000000e-05	1.000000e-05	8.295346e-02	7.998577e-02	1.138605e-01
4	3R_25625284_INS	25625284	5	TC	T	0.080	6.117768e-02	4.062834e+00	1.000000e-05	1.000000e+05	9.880057e-01	9.267642e-01	9.268862e-01
4	3R_25625288_INS	25625288	15	TT	T	0.157	-3.679389e+00	3.157919e+00	3.379524e-02	7.061614e-02	2.457912e-01	2.469598e-01	2.932853e-01
4	3R_25625299_SNP	25625299	4	C	T	0.060	5.527462e+00	4.617594e+00	1.000000e-05	1.000000e-05	2.331531e-01	2.294830e-01	2.586103e-01
4	3R_25625303_SNP	25625303	2	G	A	0.118	-6.729369e-02	3.389933e+00	1.000000e-05	1.000000e+05	9.841882e-01	9.455638e-01	9.456539e-01
4	3R_25625313_SNP	25625313	7	G	A	0.101	-4.512724e+00	3.723083e+00	8.947048e-02	1.382329e-01	2.273574e-01	2.352830e-01	2.793520e-01
4	3R_25625320_SNP	25625320	4	C	T	0.113	9.064999e-01	3.474712e+00	1.000000e-05	1.000000e+05	7.945344e-01	6.225792e-01	6.234249e-01
4	3R_25625340_SNP	25625340	3	C	T	0.059	5.594865e+00	4.616128e+00	1.000000e-05	1.000000e-05	2.273833e-01	2.236933e-01	2.524917e-01
4	3R_25625356_SNP	25625356	12	A	G	0.476	-2.244905e+00	2.263238e+00	1.000000e-05	1.000000e-05	3.228228e-01	3.198003e-01	3.445430e-01
4	3R_25625374_SNP	25625374	6	G	A	0.141	1.507948e+00	3.176782e+00	1.000000e-05	1.000000e-05	6.356979e-01	6.395672e-01	6.814755e-01
4	3R_25625376_SNP	25625376	5	C	T	0.073	-5.950963e+00	4.298017e+00	3.156623e-01	1.000000e+05	1.682090e-01	1.237999e-01	1.273158e-01
4	3R_25625416_SNP	25625416	3	C	T	0.125	4.283657e+00	3.291589e+00	1.000000e-05	1.000000e-05	1.950925e-01	1.913468e-01	3.525195e-01
4	3R_25625470_SNP	25625470	5	T	C	0.073	-2.764003e+00	4.247131e+00	1.622193e-02	1.000000e+05	5.161628e-01	4.294071e-01	4.311012e-01
4	3R_25625471_SNP	25625471	3	A	T	0.059	5.594865e+00	4.616128e+00	1.000000e-05	1.000000e-05	2.273833e-01	2.236933e-01	2.524917e-01
4	3R_25625493_SNP	25625493	5	A	G	0.100	4.307183e+00	3.662036e+00	1.000000e-05	1.000000e-05	2.413651e-01	2.377282e-01	3.002157e-01
4	3R_25625521_SNP	25625521	6	T	C	0.282	-1.520597e+00	2.454330e+00	1.000000e-05	1.000000e+05	5.364772e-01	4.263547e-01	4.280654e-01
4	3R_25625548_SNP	25625548	9	A	G	0.356	1.414909e+00	2.329374e+00	1.000000e-05	1.000000e-05	5.444784e-01	5.454684e-01	6.893247e-01
4	3R_25625610_SNP	25625610	8	C	G	0.061	6.040940e+00	4.619382e+00	1.000000e-05	1.000000e-05	1.929368e-01	1.891910e-01	2.130352e-01
4	3R_25625723_SNP	25625723	2	T	C	0.072	3.661053e+00	4.216621e+00	1.000000e-05	1.000000e-05	3.866299e-01	3.844142e-01	6.423177e-01
4	3R_25625724_SNP	25625724	8	G	C	0.224	2.111903e+00	2.665206e+00	1.000000e-05	1.000000e-05	4.293638e-01	4.278397e-01	4.565233e-01
4	3R_25625730_SNP	25625730	9	C	A	0.205	2.159979e+00	2.761960e+00	1.000000e-05	1.000000e-05	4.354043e-01	4.339878e-01	4.966239e-01
4	3R_25625952_SNP	25625952	9	T	C	0.500	1.983939e+00	2.230462e+00	1.000000e-05	1.000000e-05	3.751537e-01	3.727730e-01	3.947478e-01
4	3R_25626069_SNP	25626069	1	C	T	0.123	-7.884224e-01	3.305921e+00	1.000000e-05	1.000000e+05	8.118238e-01	6.455406e-01	6.463103e-01
4	3R_25626072_SNP	25626072	4	A	G	0.272	2.519797e+00	2.466197e+00	1.000000e-05	1.000000e+05	3.085303e-01	2.830429e-01	2.856357e-01
4	3R_25626088_SNP	25626088	3	G	A	0.066	4.068565e+00	4.403786e+00	1.000000e-05	1.000000e-05	3.570136e-01	3.543897e-01	4.328262e-01
4	3R_25626102_SNP	25626102	7	T	C	0.493	-3.668214e-01	2.219464e+00	1.000000e-05	1.000000e+05	8.689473e-01	6.236162e-01	6.244584e-01
4	3R_25626114_SNP	25626114	3	T	C	0.079	-6.545257e-01	4.065272e+00	1.000000e-05	1.000000e+05	8.723039e-01	8.691404e-01	8.693650e-01
4	3R_25626159_SNP	25626159	7	G	A	0.128	-3.560802e+00	3.306817e+00	1.037911e-02	2.954264e-02	2.832728e-01	2.816090e-01	3.756612e-01
4	3R_25626162_SNP	25626162	2	A	G	0.059	2.574216e+00	4.632714e+00	1.000000e-05	1.000000e-05	5.792599e-01	5.812328e-01	6.011935e-01
4	3R_25626237_SNP	25626237	1	T	C	0.058	5.320650e+00	4.615548e+00	1.000000e-05	1.000000e-05	2.508157e-01	2.472240e-01	3.077864e-01
4	3R_25626573_SNP	25626573	10	C	A	0.414	-2.983111e+00	2.264260e+00	1.000000e-05	1.000000e+05	1.896610e-01	1.221799e-01	1.257003e-01
4	3R_25626621_SNP	25626621	17	A	T	0.399	3.235913e+00	2.338505e+00	1.000000e-05	1.000000e-05	1.684628e-01	1.647497e-01	2.154308e-01
4	3R_25626649_SNP	25626649	0	T	G	0.084	-1.787788e+00	3.907658e+00	1.000000e-05	1.000000e+05	6.479586e-01	6.193297e-01	6.201866e-01
4	3R_25626705_SNP	25626705	11	T	C	0.535	1.086441e+00	2.254850e+00	1.000000e-05	1.000000e-05	6.306238e-01	6.343045e-01	7.630543e-01
4	3R_25626717_SNP	25626717	12	A	G	0.308	-9.539148e-01	2.443960e+00	1.000000e-05	1.000000e-05	6.968499e-01	7.033721e-01	8.106474e-01
4	3R_25626804_SNP	25626804	9	G	A	0.082	4.241339e-01	4.086324e+00	1.000000e-05	1.000000e+05	9.174700e-01	9.275758e-01	9.276965e-01
4	3R_25626906_SNP	25626906	13	A	C	0.493	-1.168713e-01	2.266169e+00	1.000000e-05	1.000000e+05	9.589373e-01	9.895198e-01	9.895370e-01
4	3R_25626923_SNP	25626923	2	A	T	0.052	-4.384093e+00	5.013048e+00	1.628258e-01	1.000000e+05	3.832059e-01	3.688013e-01	3.708442e-01
4	3R_25627093_DEL	25627093	30	AGACAAGAC	TCT	0.264	4.419413e+00	2.714941e+00	1.000000e-05	1.000000e-05	1.056358e-01	1.023524e-01	2.840579e-01
4	3R_25627106_SNP	25627106	7	C	T	0.061	-3.145791e+00	4.665400e+00	4.163254e-02	2.588181e-02	5.011568e-01	5.185148e-01	5.398785e-01
4	3R_25627213_SNP	25627213	7	T	C	0.304	4.483275e+00	2.383808e+00	1.000000e-05	1.000000e-05	6.192288e-02	5.935541e-02	1.347775e-01
4	3R_25627272_SNP	25627272	10	C	T	0.055	3.521448e+00	4.907937e+00	1.000000e-05	1.000000e-05	4.741664e-01	4.735012e-01	5.227428e-01
4	3R_25627342_SNP	25627342	14	A	G	0.248	-1.302560e+00	2.638308e+00	1.000000e-05	1.000000e+05	6.222232e-01	4.032529e-01	4.050929e-01
4	3R_25627489_SNP	25627489	8	T	C	0.422	-1.783790e+00	2.256942e+00	1.000000e-05	1.000000e+05	4.305508e-01	3.728914e-01	3.749096e-01
4	3R_25627535_SNP	25627535	15	A	G	0.421	-8.913582e-01	2.313232e+00	1.000000e-05	1.000000e+05	7.005315e-01	3.169980e-01	3.193669e-01
4	3R_25627563_SNP	25627563	11	A	G	0.174	5.741096e-01	2.968517e+00	1.000000e-05	1.000000e-05	8.469043e-01	8.674631e-01	9.229553e-01
4	3R_25627640_SNP	25627640	11	T	A	0.326	-2.375727e+00	2.395112e+00	1.000000e-05	1.000000e+05	3.228196e-01	2.930378e-01	2.955641e-01
4	3R_25627683_SNP	25627683	6	T	G	0.060	4.489816e+00	4.627606e+00	1.000000e-05	1.000000e+05	3.334760e-01	3.181049e-01	3.204666e-01
4	3R_25627692_SNP	25627692	9	T	C	0.397	2.222515e+00	2.275224e+00	1.000000e-05	1.000000e-05	3.302035e-01	3.272603e-01	4.450894e-01
4	3R_25627731_SNP	25627731	7	T	G	0.081	-4.048603e+00	4.088334e+00	9.268659e-02	1.000000e+05	3.236101e-01	3.148530e-01	3.172359e-01
4	3R_25627746_SNP	25627746	16	T	A	0.432	-1.389673e+00	2.314339e+00	1.000000e-05	1.000000e-05	5.490924e-01	5.502059e-01	6.219933e-01
4	3R_25627812_SNP	25627812	7	G	A	0.196	-1.143870e+00	2.794147e+00	1.000000e-05	1.000000e+05	6.828364e-01	6.260008e-01	6.268349e-01
4	3R_25627821_SNP	25627821	8	G	C	0.190	-9.181803e-01	2.834094e+00	1.000000e-05	1.000000e+05	7.464011e-01	6.843702e-01	6.850214e-01
4	3R_25627824_SNP	25627824	8	G	C	0.190	-9.936804e-01	2.833461e+00	1.000000e-05	1.000000e+05	7.263028e-01	6.364147e-01	6.372140e-01
4	3R_25627851_SNP	25627851	25	A	C	0.138	-3.160522e+00	3.418258e+00	2.784292e-03	1.000000e+05	3.566395e-01	3.046319e-01	3.070816e-01
4	3R_25627938_SNP	25627938	7	A	G	0.189	4.018178e+00	2.814850e+00	1.000000e-05	1.000000e-05	1.554891e-01	1.518207e-01	3.012918e-01
4	3R_25627961_SNP	25627961	3	A	G	0.099	4.272608e-01	3.671278e+00	1.000000e-05	1.000000e+05	9.075056e-01	7.198861e-01	7.204393e-01
4	3R_25628004_SNP	25628004	19	T	C	0.353	-2.177545e+00	2.419447e+00	1.000000e-05	1.000000e+05	3.695345e-01	3.495350e-01	3.516964e-01
4	3R_25628040_SNP	25628040	14	C	T	0.447	-2.537396e+00	2.277526e+00	1.000000e-05	1.000000e+05	2.669940e-01	2.150058e-01	2.180505e-01
4	3R_25628052_SNP	25628052	5	G	A	0.093	1.620478e+00	3.785483e+00	1.000000e-05	1.000000e-05	6.692010e-01	6.744274e-01	7.208570e-01
4	3R_25628089_SNP	25628089	4	A	G	0.099	-1.893148e+00	3.669264e+00	1.000000e-05	1.000000e+05	6.066408e-01	5.477573e-01	5.488853e-01
4	3R_25628244_SNP	25628244	7	A	G	0.068	-4.672465e+00	4.471812e+00	1.291912e-01	1.000000e+05	2.977415e-01	2.990161e-01	3.015028e-01
4	3R_25628274_SNP	25628274	7	C	T	0.061	-3.477188e+00	4.681444e+00	5.850751e-02	4.896195e-02	4.587735e-01	4.789692e-01	4.829161e-01
4	3R_25628304_SNP	25628304	9	A	G	0.137	-2.180382e+00	3.246681e+00	1.000000e-05	1.000000e+05	5.028751e-01	4.186305e-01	4.203839e-01
4	3R_25628391_SNP	25628391	9	A	G	0.171	2.691411e+00	2.976696e+00	1.000000e-05	1.000000e-05	3.673412e-01	3.648530e-01	4.056981e-01
4	3R_25628447_SNP	25628447	12	T	A	0.252	-2.092377e+00	2.596138e+00	1.000000e-05	1.000000e+05	4.215263e-01	3.162861e-01	3.186596e-01
4	3R_25628472_SNP	25628472	10	A	G	0.455	2.966567e+00	2.239400e+00	1.000000e-05	1.000000e+05	1.872538e-01	1.588467e-01	1.622215e-01
4	3R_25628503_SNP	25628503	9	G	C	0.466	3.189705e+00	2.230545e+00	1.000000e-05	1.000000e+05	1.547660e-01	1.225433e-01	1.260627e-01
4	3R_25628505_SNP	25628505	11	G	A	0.278	-1.190842e+00	2.512484e+00	1.000000e-05	1.000000e+05	6.362013e-01	5.710895e-01	5.721236e-01
4	3R_25628590_SNP	25628590	12	T	A	0.364	-1.494203e+00	2.347114e+00	1.000000e-05	1.000000e+05	5.253346e-01	3.763129e-01	3.783105e-01
4	3R_25628593_SNP	25628593	14	A	C	0.411	-2.913749e+00	2.299362e+00	1.000000e-05	1.000000e+05	2.070221e-01	1.345098e-01	1.379912e-01
4	3R_25628609_SNP	25628609	11	C	T	0.514	-2.857787e+00	2.240060e+00	1.000000e-05	1.000000e+05	2.039853e-01	1.566823e-01	1.600679e-01
4	3R_25628617_SNP	25628617	11	C	T	0.514	-2.684003e+00	2.240678e+00	1.000000e-05	1.000000e+05	2.328388e-01	1.868210e-01	1.900412e-01
4	3R_25628660_SNP	25628660	11	C	T	0.278	-2.289393e+00	2.504337e+00	1.000000e-05	1.000000e-05	3.620747e-01	3.595164e-01	4.144057e-01
4	3R_25628690_SNP	25628690	11	C	G	0.299	-2.537465e+00	2.479244e+00	1.000000e-05	1.000000e+05	3.077054e-01	2.522140e-01	2.550131e-01
4	3R_25628693_SNP	25628693	11	C	T	0.306	-2.909624e+00	2.462723e+00	1.000000e-05	1.000000e+05	2.392629e-01	1.860263e-01	1.892513e-01
4	3R_25628778_SNP	25628778	12	C	T	0.503	-4.091839e+00	2.232996e+00	1.000000e-05	1.000000e-05	6.884227e-02	6.612982e-02	7.354445e-02
4	3R_25628802_SNP	25628802	14	C	T	0.362	6.357188e+00	2.309373e+00	1.000000e-05	1.000000e-05	6.629306e-03	6.065943e-03	1.240202e-02
4	3R_25628823_SNP	25628823	9	A	T	0.110	-2.174114e+00	3.577159e+00	1.000000e-05	1.000000e+05	5.442425e-01	4.917465e-01	4.931234e-01
4	3R_25628825_SNP	25628825	4	T	A	0.106	-1.823568e+00	3.570288e+00	1.000000e-05	1.000000e+05	6.102586e-01	5.519748e-01	5.530854e-01
4	3R_25628840_SNP	25628840	13	G	C	0.465	-3.155206e+00	2.256170e+00	1.000000e-05	1.000000e+05	1.640062e-01	1.326525e-01	1.361405e-01
4	3R_25628857_SNP	25628857	12	A	C	0.490	-3.919841e+00	2.236088e+00	1.000000e-05	1.000000e+05	8.161976e-02	6.343419e-02	6.685647e-02
4	3R_25628859_SNP	25628859	7	A	T	0.122	-1.665392e+00	3.393264e+00	1.000000e-05	1.000000e+05	6.242803e-01	5.763511e-01	5.773648e-01
4	3R_25628861_DEL	25628861	9	A	AA	0.123	-5.114490e+00	3.409144e+00	1.507069e-01	1.000000e+05	1.356299e-01	1.262631e-01	1.297720e-01
4	3R_25628865_SNP	25628865	16	A	T	0.504	-4.312818e+00	2.263474e+00	1.000000e-05	1.000000e+05	5.861655e-02	4.504366e-02	4.823647e-02
4	3R_25628870_SNP	25628870	16	T	C	0.338	6.543936e+00	2.361213e+00	1.000000e-05	1.000000e-05	6.278589e-03	5.738417e-03	8.349654e-03
4	3R_25628874_SNP	25628874	6	A	G	0.128	-4.757300e+00	3.319238e+00	1.289712e-01	1.000000e+05	1.538399e-01	1.296525e-01	1.331507e-01
4	3R_25628877_SNP	25628877	2	A	G	0.059	-1.849512e+00	4.634176e+00	1.000000e-05	1.000000e+05	6.903777e-01	5.288478e-01	5.300561e-01
4	3R_25628880_SNP	25628880	25	G	A	0.469	-3.594057e+00	2.354993e+00	1.000000e-05	1.000000e+05	1.290523e-01	8.456653e-02	8.810027e-02
4	3R_25628885_SNP	25628885	16	A	G	0.432	-2.796196e+00	2.299778e+00	1.000000e-05	1.000000e+05	2.259250e-01	1.783225e-01	1.815923e-01
4	3R_25628893_SNP	25628893	6	A	C	0.121	-4.564676e+00	3.401623e+00	1.156919e-01	1.000000e+05	1.816260e-01	1.585558e-01	1.619321e-01
4	3R_25628895_SNP	25628895	12	C	T	0.420	5.297570e+00	2.245996e+00	1.000000e-05	1.000000e-05	1.961256e-02	1.835968e-02	2.853796e-02
4	3R_25628917_SNP	25628917	7	G	A	0.162	-5.181985e+00	2.994004e+00	9.338030e-02	1.456042e-01	8.551899e-02	8.637367e-02	1.096474e-01
4	3R_25628956_SNP	25628956	7	A	G	0.324	5.943086e+00	2.320347e+00	1.000000e-05	1.000000e-05	1.140189e-02	1.055304e-02	1.924316e-02
4	3R_25628957_SNP	25628957	6	G	A	0.329	6.598541e+00	2.291678e+00	1.000000e-05	1.000000e-05	4.560285e-03	4.139730e-03	7.124491e-03
4	3R_25628960_SNP	25628960	7	T	A	0.324	6.905308e+00	2.302800e+00	1.000000e-05	1.000000e-05	3.169089e-03	2.854590e-03	5.092002e-03
4	3R_25628962_SNP	25628962	6	T	A	0.329	6.598541e+00	2.291678e+00	1.000000e-05	1.000000e-05	4.560285e-03	4.139730e-03	7.124491e-03
4	3R_25628980_DEL	25628980	6	T	TG	0.054	-9.405915e+00	5.091478e+00	8.434340e-01	1.000000e+05	6.663543e-02	5.998124e-02	6.337215e-02
4	3R_25629017_SNP	25629017	6	G	A	0.081	-5.153843e+00	4.127992e+00	2.517329e-01	1.000000e+05	2.137636e-01	1.604760e-01	1.638426e-01
4	3R_25629077_SNP	25629077	8	T	C	0.231	-2.405361e+00	2.661020e+00	1.000000e-05	1.000000e+05	3.674659e-01	3.460545e-01	3.482377e-01
4	3R_25629101_SNP	25629101	9	A	C	0.390	-1.360989e+00	2.286745e+00	1.000000e-05	1.000000e+05	5.526187e-01	4.131554e-01	4.149393e-01
4	3R_25629242_SNP	25629242	5	A	G	0.067	5.514167e+00	4.397966e+00	1.000000e-05	1.000000e-05	2.118398e-01	2.081109e-01	2.968058e-01
4	3R_25629374_SNP	25629374	10	A	C	0.172	-2.799445e+00	2.959658e+00	1.000000e-05	1.000000e-05	3.457173e-01	3.429529e-01	3.737826e-01
4	3R_25629392_SNP	25629392	5	A	G	0.153	4.826569e+00	3.041064e+00	1.000000e-05	1.000000e-05	1.145610e-01	1.111803e-01	2.524230e-01
4	3R_25629405_SNP	25629405	5	A	G	0.147	4.018613e+00	3.107044e+00	1.000000e-05	1.000000e-05	1.978390e-01	1.940943e-01	5.778106e-01
4	3R_25629423_SNP	25629423	12	T	G	0.427	4.470377e+00	2.254883e+00	1.000000e-05	1.000000e+05	4.922227e-02	2.200154e-02	2.454509e-02
4	3R_25629430_SNP	25629430	6	T	C	0.168	-2.464249e+00	2.951708e+00	1.000000e-05	1.000000e-05	4.051094e-01	4.031778e-01	4.421618e-01
4	3R_25629431_SNP	25629431	6	T	C	0.195	-6.206065e+00	2.817163e+00	8.011853e-01	1.000000e+05	2.910360e-02	5.571117e-03	6.919510e-03
4	3R_25629433_SNP	25629433	5	C	T	0.153	4.826569e+00	3.041064e+00	1.000000e-05	1.000000e-05	1.145610e-01	1.111803e-01	2.524230e-01
4	3R_25629438_SNP	25629438	10	G	A	0.186	-4.217686e+00	2.865012e+00	4.406215e-02	1.000000e+05	1.430518e-01	1.420725e-01	1.455245e-01
4	3R_25629474_SNP	25629474	13	G	T	0.401	-1.588903e+00	2.306621e+00	1.000000e-05	1.000000e+05	4.919711e-01	1.744562e-01	1.777479e-01
4	3R_25629552_SNP	25629552	7	G	A	0.243	-4.510234e+00	2.593110e+00	1.258074e-01	1.000000e+05	8.400389e-02	6.664388e-02	7.009146e-02
4	3R_25629621_SNP	25629621	14	A	G	0.348	4.998655e+00	2.353098e+00	1.000000e-05	1.000000e+05	3.526416e-02	2.451050e-02	2.715808e-02
4	3R_25629657_SNP	25629657	6	T	C	0.188	3.500696e+00	2.840821e+00	1.000000e-05	1.000000e-05	2.197461e-01	2.160342e-01	3.451542e-01
4	3R_25629828_SNP	25629828	6	G	C	0.054	5.953126e-01	4.910001e+00	1.000000e-05	1.000000e-05	9.036572e-01	9.453289e-01	9.834206e-01
4	3R_25629852_SNP	25629852	15	T	C	0.186	-2.717118e+00	2.932472e+00	1.000000e-05	1.000000e-05	3.556226e-01	3.529809e-01	3.870765e-01
4	3R_25629857_SNP	25629857	6	A	G	0.087	4.746300e+00	3.913289e+00	1.000000e-05	1.000000e+05	2.270622e-01	1.932379e-01	1.964195e-01
4	3R_25629963_SNP	25629963	6	T	G	0.087	-1.332835e+00	3.919059e+00	1.000000e-05	1.000000e+05	7.342579e-01	6.230211e-01	6.238653e-01
4	3R_25629999_SNP	25629999	9	T	A	0.164	-6.850164e-01	3.020238e+00	1.000000e-05	1.000000e+05	8.208772e-01	7.195123e-01	7.200664e-01
4	3R_25630018_SNP	25630018	5	C	G	0.080	-1.731717e-01	4.063418e+00	1.000000e-05	1.000000e+05	9.660626e-01	8.875849e-01	8.877757e-01
4	3R_25630092_SNP	25630092	9	A	T	0.164	-1.727639e+00	3.010067e+00	1.000000e-05	1.000000e+05	5.668474e-01	4.711240e-01	4.726010e-01
4	3R_25630120_INS	25630120	10	TTCTTGCATTCT	T	0.207	-2.352976e+00	2.760171e+00	1.000000e-05	1.000000e+05	3.952918e-01	3.799182e-01	3.818942e-01
4	3R_25630368_SNP	25630368	5	G	C	0.087	-6.338156e+00	3.944053e+00	2.331177e-01	3.649422e-01	1.101262e-01	1.182440e-01	1.235536e-01
4	3R_25630383_SNP	25630383	7	T	C	0.095	-2.947114e+00	3.829248e+00	4.938167e-02	1.000000e+05	4.427123e-01	2.668422e-01	2.695433e-01
4	3R_25630455_SNP	25630455	3	G	C	0.086	-3.061120e+00	3.981369e+00	7.760386e-02	1.000000e+05	4.431688e-01	2.285689e-01	2.315251e-01
4	3R_25630473_SNP	25630473	5	G	A	0.100	-3.054819e+00	3.722323e+00	5.295196e-02	1.000000e+05	4.131165e-01	3.139331e-01	3.163220e-01
4	3R_25630554_SNP	25630554	15	C	A	0.321	-4.225975e+00	2.438619e+00	1.577319e-03	2.863043e-02	8.513485e-02	8.209539e-02	1.088714e-01
4	3R_25630578_SNP	25630578	13	G	A	0.331	-3.472998e+00	2.416424e+00	1.000000e-05	1.000000e-05	1.527032e-01	1.490471e-01	2.001398e-01
4	3R_25630695_SNP	25630695	9	T	G	0.192	-2.783460e-01	2.928588e+00	1.000000e-05	1.000000e+05	9.244047e-01	8.243117e-01	8.246234e-01
4	3R_25630713_SNP	25630713	9	T	C	0.205	-3.086811e-01	2.818403e+00	1.000000e-05	1.000000e+05	9.129318e-01	8.260521e-01	8.263603e-01
4	3R_25630860_SNP	25630860	5	A	C	0.140	-4.987705e+00	3.193146e+00	1.073265e-01	1.714868e-01	1.203668e-01	1.233737e-01	1.353667e-01
4	3R_25630944_SNP	25630944	0	A	G	0.065	2.090244e+00	4.412739e+00	1.000000e-05	1.000000e-05	6.364049e-01	6.403008e-01	9.963169e-01
4	3R_25630950_SNP	25630950	9	G	A	0.336	-1.301838e+00	2.369594e+00	1.000000e-05	1.000000e-05	5.835421e-01	5.856449e-01	6.704906e-01
4	3R_25630964_SNP	25630964	2	A	G	0.098	-9.537561e-01	3.671799e+00	1.000000e-05	1.000000e+05	7.954068e-01	5.452246e-01	5.463632e-01
4	3R_25631242_SNP	25631242	7	A	T	0.108	-4.682552e+00	3.613297e+00	1.125299e-01	1.000000e+05	1.969666e-01	1.921802e-01	1.953682e-01
4	3R_25631402_SNP	25631402	6	C	T	0.094	-1.502983e+00	3.787744e+00	1.000000e-05	1.000000e+05	6.920703e-01	4.105005e-01	4.122993e-01
4	3R_25631419_SNP	25631419	10	A	G	0.283	-1.646690e+00	2.494223e+00	1.000000e-05	1.000000e-05	5.101237e-01	5.102544e-01	5.543653e-01
4	3R_25631566_SNP	25631566	11	T	A	0.361	-1.098089e+00	2.347164e+00	1.000000e-05	1.000000e+05	6.405716e-01	5.122760e-01	5.135578e-01
4	3R_25631588_SNP	25631588	8	T	C	0.245	-6.804780e-01	2.616316e+00	1.000000e-05	1.000000e+05	7.951462e-01	7.724378e-01	7.728616e-01
4	3R_25631653_SNP	25631653	4	G	A	0.086	-2.622270e-01	3.918358e+00	1.000000e-05	1.000000e+05	9.467312e-01	5.630721e-01	5.641379e-01
4	3R_25631732_SNP	25631732	18	G	A	0.248	-2.635853e+00	2.701543e+00	1.000000e-05	1.000000e+05	3.307712e-01	3.128004e-01	3.151966e-01
4	3R_25631741_SNP	25631741	18	T	C	0.292	-3.452376e+00	2.532038e+00	1.000000e-05	1.000000e-05	1.747481e-01	1.710204e-01	1.872712e-01
4	3R_25631774_SNP	25631774	11	C	T	0.229	-4.104128e+00	2.675458e+00	2.542239e-02	6.197061e-02	1.271107e-01	1.251881e-01	1.439219e-01
4	3R_25631799_SNP	25631799	17	A	C	0.362	-3.120958e+00	2.378921e+00	1.000000e-05	1.000000e+05	1.915245e-01	1.239208e-01	1.274365e-01
4	3R_25631835_SNP	25631835	3	T	C	0.059	-6.597943e-01	4.660233e+00	1.000000e-05	1.000000e+05	8.875995e-01	4.535369e-01	4.551031e-01
4	3R_25631856_SNP	25631856	16	G	A	0.381	-3.156358e+00	2.344889e+00	1.000000e-05	1.000000e+05	1.802878e-01	1.191747e-01	1.227025e-01
4	3R_25631897_SNP	25631897	14	T	A	0.319	-2.381221e-01	2.452034e+00	1.000000e-05	1.000000e+05	9.227653e-01	7.671188e-01	7.675549e-01
4	3R_25631917_SNP	25631917	7	A	G	0.095	2.590655e+00	3.784799e+00	1.000000e-05	1.000000e-05	4.947086e-01	4.944858e-01	7.769669e-01
4	3R_25632011_SNP	25632011	14	G	A	0.376	-2.291528e+00	2.340454e+00	1.000000e-05	1.000000e+05	3.290886e-01	2.976437e-01	3.001395e-01
4	3R_25632062_SNP	25632062	9	C	A	0.158	1.020722e+00	3.113152e+00	1.000000e-05	1.000000e-05	7.434580e-01	7.526748e-01	9.421443e-01
4	3R_25632084_SNP	25632084	5	A	G	0.113	-3.225666e+00	3.490149e+00	1.785058e-02	1.000000e+05	3.568365e-01	3.049507e-01	3.073983e-01
4	3R_25632141_SNP	25632141	5	C	G	0.073	-1.703637e+00	4.262741e+00	1.000000e-05	1.000000e+05	6.899697e-01	5.000446e-01	5.013824e-01
4	3R_25632151_SNP	25632151	12	A	C	0.161	-4.157107e-01	3.089952e+00	1.000000e-05	1.000000e+05	8.931565e-01	4.921783e-01	4.935531e-01
4	3R_25632235_SNP	25632235	13	G	T	0.373	-3.145387e+00	2.327887e+00	1.000000e-05	1.000000e+05	1.786465e-01	1.208432e-01	1.243670e-01
4	3R_25632277_SNP	25632277	3	G	T	0.053	5.006151e+00	4.955674e+00	1.000000e-05	1.000000e-05	3.140117e-01	3.108994e-01	6.017488e-01
4	3R_25632291_SNP	25632291	6	C	T	0.148	-2.824648e+00	3.115809e+00	1.000000e-05	1.000000e+05	3.660777e-01	2.949934e-01	2.975068e-01
4	3R_25632304_SNP	25632304	10	C	T	0.186	-5.833064e-01	2.917580e+00	1.000000e-05	1.000000e+05	8.418040e-01	6.202229e-01	6.210766e-01
4	3R_25632311_SNP	25632311	10	C	T	0.186	-5.016814e-01	2.914108e+00	1.000000e-05	1.000000e+05	8.635438e-01	6.428098e-01	6.435882e-01
4	3R_25632312_SNP	25632312	13	G	T	0.176	-4.497317e-01	3.006567e+00	1.000000e-05	1.000000e+05	8.812918e-01	6.286475e-01	6.294727e-01
4	3R_25632340_SNP	25632340	3	A	G	0.053	5.006151e+00	4.955674e+00	1.000000e-05	1.000000e-05	3.140117e-01	3.108994e-01	6.017488e-01
4	3R_25632358_SNP	25632358	11	G	T	0.181	-1.500747e+00	2.933628e+00	1.000000e-05	1.000000e+05	6.096966e-01	3.738471e-01	3.758595e-01
4	3R_25632368_SNP	25632368	4	T	A	0.053	4.943504e+00	4.956617e+00	1.000000e-05	1.000000e-05	3.201776e-01	3.171275e-01	6.098607e-01
4	3R_25632398_SNP	25632398	7	T	C	0.155	-6.263606e+00	3.041666e+00	1.745778e-01	2.793579e-01	4.117479e-02	4.216889e-02	4.922638e-02
4	3R_25632413_DEL	25632413	11	A	AG	0.132	-6.238848e+00	3.315131e+00	2.042396e-01	1.000000e+05	6.175707e-02	6.098265e-02	6.438312e-02
4	3R_25632526_SNP	25632526	11	C	A	0.257	-4.771680e+00	2.558656e+00	6.647565e-02	1.297561e-01	6.412107e-02	6.346052e-02	8.198341e-02
4	3R_25632573_SNP	25632573	3	G	C	0.053	5.006151e+00	4.955674e+00	1.000000e-05	1.000000e-05	3.140117e-01	3.108994e-01	6.017488e-01
4	3R_25632716_SNP	25632716	2	T	C	0.052	-4.510078e+00	4.994340e+00	1.296951e-01	1.340126e-01	3.679346e-01	3.977705e-01	4.383326e-01
4	3R_25632830_SNP	25632830	11	G	A	0.306	-4.463931e+00	2.422073e+00	4.931375e-02	1.000000e+05	6.727379e-02	5.405563e-02	5.738130e-02
4	3R_25632934_SNP	25632934	14	T	G	0.234	-5.525542e+00	2.672296e+00	1.571960e-01	1.000000e+05	4.036213e-02	3.228365e-02	3.519078e-02
4	3R_25632995_SNP	25632995	9	A	C	0.281	-3.705989e+00	2.475001e+00	1.284996e-02	1.000000e+05	1.363710e-01	1.019595e-01	1.055116e-01
4	3R_25633032_SNP	25633032	12	T	C	0.231	-3.569623e+00	2.667168e+00	1.102668e-02	1.000000e+05	1.827786e-01	1.540561e-01	1.574544e-01
4	3R_25633233_SNP	25633233	9	A	C	0.164	-4.348735e+00	3.000042e+00	4.956358e-02	9.275257e-02	1.492420e-01	1.494499e-01	1.605829e-01
4	3R_25633717_SNP	25633717	12	A	G	0.280	1.385598e-01	2.549999e+00	1.000000e-05	1.000000e+05	9.567379e-01	9.057920e-01	9.059504e-01
4	3R_25633721_SNP	25633721	12	G	A	0.434	-2.115399e+00	2.272807e+00	1.000000e-05	1.000000e+05	3.534624e-01	2.717051e-01	2.743736e-01
4	3R_25633822_SNP	25633822	4	C	T	0.079	-4.430566e+00	4.175401e+00	2.254836e-01	1.000000e+05	2.903224e-01	1.795385e-01	1.828013e-01
4	3R_25633837_SNP	25633837	4	G	T	0.079	-3.969737e+00	4.169490e+00	1.824148e-01	1.000000e+05	3.425620e-01	1.892006e-01	1.924066e-01
4	3R_25633877_SNP	25633877	10	G	A	0.262	-1.682527e+00	2.545827e+00	1.000000e-05	1.000000e+05	5.096793e-01	3.483783e-01	3.505470e-01
4	3R_25634156_SNP	25634156	1	A	T	0.097	2.859731e+00	3.663076e+00	1.000000e-05	1.000000e-05	4.361983e-01	4.347962e-01	5.625709e-01
