## Supplemental Table 2 for "A *Drosophila* natural variation screen identifies NKCC1 as a substrate of NGLY1 deglycosylation and a modifier of NGLY1 deficiency" (part 221 of 262)

chr	rs	ps	n_miss	allele1	allele0	af	beta	se	l_remle	l_mle	p_wald	p_lrt	p_score
4	3R_25634162_SNP	25634162	3	G	A	0.066	-5.393602e+00	4.571784e+00	3.782804e-01	1.000000e+05	2.399393e-01	1.582429e-01	1.616208e-01
4	3R_25634259_SNP	25634259	2	T	C	0.092	3.957105e+00	3.772438e+00	1.000000e-05	1.000000e-05	2.958654e-01	2.925853e-01	4.023005e-01
4	3R_25634403_SNP	25634403	9	C	G	0.123	3.441742e+00	3.397239e+00	1.000000e-05	1.000000e+05	3.126224e-01	2.325977e-01	2.355274e-01
4	3R_25634409_SNP	25634409	11	T	G	0.118	2.627557e+00	3.491726e+00	1.000000e-05	1.000000e+05	4.529085e-01	3.173331e-01	3.196998e-01
4	3R_25634447_SNP	25634447	8	C	G	0.415	2.317206e+00	2.251116e+00	1.000000e-05	1.000000e+05	3.049461e-01	2.442998e-01	2.471518e-01
4	3R_25634456_SNP	25634456	6	G	A	0.309	2.995430e+00	2.384514e+00	1.000000e-05	1.000000e+05	2.109701e-01	1.689155e-01	1.722377e-01
4	3R_25634457_SNP	25634457	5	T	C	0.087	-1.306353e+00	3.950788e+00	1.000000e-05	1.000000e-05	7.413593e-01	7.504371e-01	8.301678e-01
4	3R_25634484_SNP	25634484	5	G	C	0.113	-2.657692e+00	3.478736e+00	1.000000e-05	1.000000e+05	4.460622e-01	3.592468e-01	3.613481e-01
4	3R_25634518_SNP	25634518	10	T	C	0.097	-2.708009e+00	3.795220e+00	1.101007e-02	1.000000e+05	4.766110e-01	3.486643e-01	3.508312e-01
4	3R_25634562_SNP	25634562	16	T	C	0.468	2.467156e+00	2.285307e+00	1.000000e-05	1.000000e+05	2.820423e-01	2.129158e-01	2.159740e-01
4	3R_25634610_SNP	25634610	9	T	C	0.123	-2.887789e+00	3.388879e+00	1.000000e-05	1.000000e+05	3.954787e-01	3.402514e-01	3.424712e-01
4	3R_25634643_SNP	25634643	11	A	C	0.389	-1.761568e+00	2.308936e+00	1.000000e-05	1.000000e-05	4.466846e-01	4.454759e-01	5.878811e-01
4	3R_25634715_SNP	25634715	3	G	A	0.086	7.341781e+00	3.869957e+00	1.000000e-05	1.000000e+05	5.970846e-02	5.220263e-02	5.550459e-02
4	3R_25634741_SNP	25634741	7	G	A	0.392	1.457589e+00	2.282399e+00	1.000000e-05	1.000000e-05	5.240304e-01	5.244966e-01	7.312086e-01
4	3R_25635002_SNP	25635002	6	T	C	0.128	3.520557e+00	3.310036e+00	1.000000e-05	1.000000e-05	2.891964e-01	2.858606e-01	4.806481e-01
4	3R_25635051_SNP	25635051	4	T	C	0.238	2.470716e+00	2.573445e+00	1.000000e-05	1.000000e-05	3.385390e-01	3.356899e-01	4.206335e-01
4	3R_25635174_SNP	25635174	3	T	C	0.086	2.892164e+00	3.914053e+00	1.000000e-05	1.000000e+05	4.610963e-01	3.967932e-01	3.986702e-01
4	3R_25635189_SNP	25635189	3	T	C	0.092	1.915903e+00	3.789558e+00	1.000000e-05	1.000000e+05	6.138880e-01	5.342731e-01	5.354579e-01
4	3R_25635333_SNP	25635333	6	T	C	0.168	2.742471e+00	2.950179e+00	1.000000e-05	1.000000e-05	3.540548e-01	3.513933e-01	4.112536e-01
4	3R_25635339_SNP	25635339	13	A	G	0.394	6.797935e-01	2.344343e+00	1.000000e-05	1.000000e+05	7.722330e-01	5.722012e-01	5.732310e-01
4	3R_25635385_SNP	25635385	9	G	A	0.418	1.283493e+00	2.268647e+00	1.000000e-05	1.000000e+05	5.723961e-01	4.661220e-01	4.676241e-01
4	3R_25635387_SNP	25635387	10	G	A	0.428	1.306314e+00	2.265953e+00	1.000000e-05	1.000000e+05	5.651325e-01	4.990152e-01	5.003579e-01
4	3R_25635394_SNP	25635394	12	T	G	0.371	2.325778e+00	2.345564e+00	1.000000e-05	1.000000e+05	3.229858e-01	2.335788e-01	2.365020e-01
4	3R_25635441_SNP	25635441	12	G	A	0.469	2.504554e-01	2.261988e+00	1.000000e-05	1.000000e+05	9.119816e-01	9.395937e-01	9.396939e-01
4	3R_25635447_SNP	25635447	9	C	A	0.473	3.417052e-01	2.237791e+00	1.000000e-05	1.000000e-05	8.788393e-01	9.075449e-01	9.945564e-01
4	3R_25635456_SNP	25635456	11	G	A	0.389	8.495661e-01	2.307396e+00	1.000000e-05	1.000000e-05	7.132419e-01	7.206273e-01	8.097593e-01
4	3R_25635522_SNP	25635522	3	T	C	0.171	2.753073e+00	2.905204e+00	1.000000e-05	1.000000e+05	3.448194e-01	3.285117e-01	3.308062e-01
4	3R_25635555_SNP	25635555	5	T	G	0.160	2.126211e+00	3.003940e+00	1.000000e-05	1.000000e-05	4.801487e-01	4.796091e-01	4.979645e-01
4	3R_25635577_SNP	25635577	4	G	T	0.291	1.634768e+00	2.416226e+00	1.000000e-05	1.000000e-05	4.997013e-01	4.995909e-01	7.043682e-01
4	3R_25635587_SNP	25635587	3	A	C	0.066	1.902059e-01	4.423068e+00	1.000000e-05	1.000000e+05	9.657555e-01	9.888568e-01	9.888752e-01
4	3R_25635741_SNP	25635741	3	A	G	0.059	2.696990e+00	4.740134e+00	1.000000e-05	1.000000e-05	5.702169e-01	5.719223e-01	7.390851e-01
4	3R_25635782_SNP	25635782	6	T	C	0.248	3.916843e-01	2.578375e+00	1.000000e-05	1.000000e-05	8.794583e-01	9.083819e-01	9.877755e-01
4	3R_25635875_SNP	25635875	8	T	C	0.211	2.309822e-01	2.735076e+00	1.000000e-05	1.000000e+05	9.328083e-01	8.008815e-01	8.012421e-01
4	3R_25635972_SNP	25635972	9	G	A	0.233	-8.974982e-01	2.642973e+00	1.000000e-05	1.000000e+05	7.346424e-01	5.090242e-01	5.103207e-01
4	3R_25636099_SNP	25636099	9	G	C	0.390	-1.130183e+00	2.293872e+00	1.000000e-05	1.000000e-05	6.229381e-01	6.263405e-01	6.412655e-01
4	3R_25636102_SNP	25636102	10	A	G	0.393	-1.365446e+00	2.297166e+00	1.000000e-05	1.000000e+05	5.531253e-01	5.027283e-01	5.040538e-01
4	3R_25636171_SNP	25636171	11	G	A	0.431	-1.231968e+00	2.276487e+00	1.000000e-05	1.000000e+05	5.891821e-01	4.600411e-01	4.615740e-01
4	3R_25636195_SNP	25636195	1	G	C	0.084	-1.323643e+00	3.929126e+00	1.000000e-05	1.000000e-05	7.366722e-01	7.454464e-01	8.223879e-01
4	3R_25636210_SNP	25636210	4	T	C	0.126	-2.611944e+00	3.320399e+00	2.714220e-03	1.000000e+05	4.327198e-01	2.342836e-01	2.372021e-01
4	3R_25636217_SNP	25636217	6	T	C	0.121	3.178734e+00	3.403583e+00	1.000000e-05	1.000000e-05	3.518174e-01	3.491278e-01	4.788717e-01
4	3R_25636228_SNP	25636228	10	G	A	0.331	-5.211474e-01	2.385373e+00	1.000000e-05	1.000000e+05	8.273511e-01	5.919707e-01	5.929253e-01
4	3R_25636240_SNP	25636240	9	T	C	0.212	1.524522e+00	2.728114e+00	1.000000e-05	1.000000e-05	5.771075e-01	5.790159e-01	7.079781e-01
4	3R_25636286_SNP	25636286	3	T	C	0.053	4.114513e+00	4.931749e+00	1.000000e-05	1.000000e-05	4.054264e-01	4.034999e-01	5.644896e-01
4	3R_25636321_SNP	25636321	6	C	T	0.154	2.340928e+00	3.061480e+00	1.000000e-05	1.000000e-05	4.456717e-01	4.444440e-01	6.468861e-01
4	3R_25636354_SNP	25636354	6	A	G	0.201	-9.491982e-01	2.770164e+00	1.000000e-05	1.000000e+05	7.323348e-01	4.938446e-01	4.952116e-01
4	3R_25636429_SNP	25636429	7	T	C	0.324	-1.008514e+00	2.399660e+00	1.000000e-05	1.000000e+05	6.748790e-01	6.429280e-01	6.437061e-01
4	3R_25636504_SNP	25636504	8	G	A	0.463	-2.290961e+00	2.232907e+00	1.000000e-05	1.000000e+05	3.065219e-01	2.720980e-01	2.747639e-01
4	3R_25636598_SNP	25636598	9	A	G	0.205	-2.400352e+00	2.781587e+00	1.000000e-05	1.000000e+05	3.895283e-01	3.542624e-01	3.563945e-01
4	3R_25636700_SNP	25636700	3	A	G	0.079	2.905739e+00	4.062990e+00	1.000000e-05	1.000000e-05	4.755994e-01	4.749641e-01	5.963470e-01
4	3R_25636797_SNP	25636797	3	C	T	0.118	1.382297e+00	3.404304e+00	1.000000e-05	1.000000e-05	6.852814e-01	6.912391e-01	7.626500e-01
4	3R_25636910_SNP	25636910	6	A	T	0.054	5.377296e+00	4.916076e+00	1.000000e-05	1.000000e-05	2.757649e-01	2.723267e-01	5.077947e-01
4	3R_25636912_SNP	25636912	3	C	T	0.072	6.855174e+00	4.263761e+00	1.000000e-05	1.000000e-05	1.099594e-01	1.066271e-01	1.804074e-01
4	3R_25637005_SNP	25637005	4	C	T	0.305	-2.467129e-01	2.415609e+00	1.000000e-05	1.000000e+05	9.187859e-01	8.502267e-01	8.504871e-01
4	3R_25637158_SNP	25637158	2	T	C	0.052	-1.361792e+00	4.929897e+00	1.000000e-05	1.000000e+05	7.827456e-01	5.917095e-01	5.926651e-01
4	3R_25637222_SNP	25637222	10	T	A	0.490	9.076920e-01	2.246309e+00	1.000000e-05	1.000000e-05	6.867207e-01	6.927468e-01	7.391133e-01
4	3R_25637230_SNP	25637230	12	A	C	0.231	3.011857e+00	2.667346e+00	1.000000e-05	1.000000e-05	2.606098e-01	2.570726e-01	3.755633e-01
4	3R_25637395_SNP	25637395	1	A	C	0.071	-2.300513e+00	4.230425e+00	1.000000e-05	1.000000e+05	5.873745e-01	4.574981e-01	4.590439e-01
4	3R_25637405_SNP	25637405	9	C	A	0.322	-5.477635e-01	2.393105e+00	1.000000e-05	1.000000e+05	8.192603e-01	6.943566e-01	6.949792e-01
4	3R_25637414_SNP	25637414	11	C	A	0.312	-1.599687e+00	2.423948e+00	1.000000e-05	1.000000e+05	5.102840e-01	4.254753e-01	4.271909e-01
4	3R_25637424_SNP	25637424	11	G	T	0.257	-8.114868e-01	2.572779e+00	1.000000e-05	1.000000e+05	7.528811e-01	6.298364e-01	6.306576e-01
4	3R_25637482_SNP	25637482	3	T	C	0.066	1.916154e+00	4.494582e+00	1.000000e-05	1.000000e-05	6.704739e-01	6.757562e-01	8.655821e-01
4	3R_25637531_SNP	25637531	8	C	T	0.395	-4.552655e-01	2.279432e+00	1.000000e-05	1.000000e+05	8.419606e-01	6.293426e-01	6.301655e-01
4	3R_25637593_SNP	25637593	7	C	G	0.466	8.332212e-01	2.226279e+00	1.000000e-05	1.000000e+05	7.087278e-01	6.698860e-01	6.705800e-01
4	3R_25637650_SNP	25637650	2	G	A	0.052	1.093302e+00	4.912214e+00	1.000000e-05	1.000000e+05	8.241705e-01	8.255062e-01	8.258155e-01
4	3R_25637677_SNP	25637677	10	G	C	0.462	6.918403e-01	2.253927e+00	1.000000e-05	1.000000e+05	7.593024e-01	7.243941e-01	7.249354e-01
4	3R_25637795_SNP	25637795	2	G	C	0.059	-1.377378e+00	4.704588e+00	1.000000e-05	1.000000e+05	7.700947e-01	4.609562e-01	4.624844e-01
4	3R_25637820_SNP	25637820	3	A	C	0.066	1.480897e+00	4.442174e+00	1.000000e-05	1.000000e-05	7.393128e-01	7.482568e-01	9.783156e-01
4	3R_25637821_SNP	25637821	3	A	G	0.066	1.480897e+00	4.442174e+00	1.000000e-05	1.000000e-05	7.393128e-01	7.482568e-01	9.783156e-01
4	3R_25637871_SNP	25637871	4	C	T	0.079	9.280869e+00	4.001915e+00	1.000000e-05	1.000000e-05	2.172114e-02	2.037682e-02	4.166442e-02
4	3R_25637880_SNP	25637880	12	T	A	0.455	-6.208605e-01	2.268490e+00	1.000000e-05	1.000000e+05	7.846952e-01	6.818009e-01	6.824595e-01
4	3R_25637943_SNP	25637943	5	A	C	0.193	9.261537e-01	2.793135e+00	1.000000e-05	1.000000e-05	7.406615e-01	7.496934e-01	8.471311e-01
4	3R_25637957_SNP	25637957	6	G	A	0.188	1.268971e+00	2.831712e+00	1.000000e-05	1.000000e-05	6.546986e-01	6.593123e-01	7.685849e-01
4	3R_25638218_SNP	25638218	11	G	A	0.250	1.440378e+00	2.594709e+00	1.000000e-05	1.000000e-05	5.796277e-01	5.816117e-01	9.411809e-01
4	3R_25638254_SNP	25638254	13	G	A	0.430	-2.956522e+00	2.285727e+00	1.000000e-05	1.000000e+05	1.978103e-01	1.333329e-01	1.368186e-01
4	3R_25638327_SNP	25638327	14	T	C	0.518	3.574539e+00	2.256154e+00	1.000000e-05	1.000000e-05	1.151923e-01	1.118053e-01	1.268992e-01
4	3R_25638435_SNP	25638435	12	A	C	0.448	-1.884614e+00	2.264308e+00	1.000000e-05	1.000000e+05	4.065377e-01	3.386534e-01	3.408833e-01
4	3R_25638474_SNP	25638474	16	A	C	0.504	4.786517e+00	2.258022e+00	1.000000e-05	1.000000e-05	3.564863e-02	3.378689e-02	5.198206e-02
4	3R_25638538_SNP	25638538	6	A	G	0.081	-6.495783e-01	4.072213e+00	1.000000e-05	1.000000e+05	8.734751e-01	5.787986e-01	5.798028e-01
4	3R_25638611_SNP	25638611	6	A	C	0.060	3.606633e+00	4.714931e+00	1.000000e-05	1.000000e-05	4.454941e-01	4.442630e-01	6.375590e-01
4	3R_25638682_SNP	25638682	9	T	C	0.116	-3.829779e+00	3.485198e+00	4.523094e-02	1.000000e+05	2.735624e-01	2.480508e-01	2.508777e-01
4	3R_25638708_SNP	25638708	7	G	A	0.128	-8.394228e-01	3.317244e+00	1.000000e-05	1.000000e+05	8.005728e-01	7.974380e-01	7.978061e-01
4	3R_25638728_SNP	25638728	5	C	A	0.127	-7.200043e-01	3.313810e+00	1.000000e-05	1.000000e+05	8.282863e-01	8.251560e-01	8.254660e-01
4	3R_25638736_SNP	25638736	25	A	G	0.108	-1.053045e+00	3.817309e+00	1.000000e-05	1.000000e-05	7.830299e-01	7.953180e-01	8.372836e-01
4	3R_25638750_SNP	25638750	4	G	T	0.113	-1.752061e+00	3.472626e+00	1.000000e-05	1.000000e+05	6.146162e-01	5.509513e-01	5.520661e-01
4	3R_25638830_SNP	25638830	13	G	A	0.373	-2.874435e+00	2.338184e+00	1.000000e-05	1.000000e-05	2.208421e-01	2.171330e-01	3.239559e-01
4	3R_25638836_SNP	25638836	11	C	T	0.361	-3.602659e+00	2.329938e+00	1.000000e-05	1.000000e+05	1.241245e-01	1.199324e-01	1.234585e-01
4	3R_25638854_SNP	25638854	2	A	G	0.137	-1.109674e+00	3.175170e+00	1.000000e-05	1.000000e+05	7.272091e-01	6.185770e-01	6.194364e-01
4	3R_25638866_SNP	25638866	2	G	C	0.137	-1.109674e+00	3.175170e+00	1.000000e-05	1.000000e+05	7.272091e-01	6.185770e-01	6.194364e-01
4	3R_25638950_SNP	25638950	9	A	T	0.377	-4.164541e+00	2.280880e+00	3.627901e-03	1.000000e+05	6.983562e-02	5.602409e-02	5.937315e-02
4	3R_25638980_SNP	25638980	7	C	T	0.345	-3.187174e+00	2.323716e+00	1.000000e-05	1.000000e-05	1.722139e-01	1.684915e-01	1.730559e-01
4	3R_25638983_SNP	25638983	7	T	C	0.345	-3.040500e+00	2.324972e+00	1.000000e-05	1.000000e+05	1.929300e-01	1.826609e-01	1.859057e-01
4	3R_25639046_SNP	25639046	11	A	G	0.458	-3.218197e+00	2.243986e+00	1.000000e-05	1.000000e+05	1.535856e-01	1.441863e-01	1.476294e-01
4	3R_25639127_SNP	25639127	6	A	G	0.074	-3.918081e+00	4.264022e+00	1.026615e-01	1.000000e+05	3.596196e-01	2.963176e-01	2.988222e-01
4	3R_25639277_SNP	25639277	9	G	A	0.411	-3.760821e+00	2.249597e+00	1.000000e-05	1.000000e+05	9.662604e-02	9.125474e-02	9.480171e-02
4	3R_25639298_SNP	25639298	9	T	C	0.411	-4.180784e+00	2.245800e+00	1.000000e-05	1.000000e+05	6.459032e-02	5.549361e-02	5.883654e-02
4	3R_25639357_SNP	25639357	6	T	C	0.074	-4.445531e+00	4.273724e+00	1.439544e-01	1.000000e+05	2.998984e-01	2.326028e-01	2.355325e-01
4	3R_25639472_SNP	25639472	9	A	T	0.055	-2.294759e+00	4.918793e+00	1.687194e-02	1.000000e+05	6.415049e-01	3.467609e-01	3.489397e-01
4	3R_25639475_SNP	25639475	8	A	G	0.061	-9.185641e+00	4.764492e+00	7.552025e-01	1.000000e+05	5.572737e-02	5.181774e-02	5.511455e-02
4	3R_25639532_SNP	25639532	6	G	T	0.195	-1.458908e+00	2.798465e+00	1.000000e-05	1.000000e+05	6.028997e-01	4.165032e-01	4.182683e-01
4	3R_25639571_SNP	25639571	10	G	T	0.345	-1.707496e+00	2.356107e+00	1.000000e-05	1.000000e+05	4.697434e-01	4.562329e-01	4.577853e-01
4	3R_25639574_SNP	25639574	7	A	G	0.149	5.113459e-01	3.117902e+00	1.000000e-05	1.000000e+05	8.699465e-01	7.769169e-01	7.773305e-01
4	3R_25639589_SNP	25639589	9	C	T	0.356	-1.742222e+00	2.331253e+00	1.000000e-05	1.000000e+05	4.560173e-01	4.393094e-01	4.409503e-01
4	3R_25639653_SNP	25639653	1	A	C	0.065	-9.378824e-01	4.420973e+00	1.000000e-05	1.000000e+05	8.322790e-01	3.500453e-01	3.522035e-01
4	3R_25639871_SNP	25639871	5	A	G	0.060	5.066033e+00	4.683346e+00	1.000000e-05	1.000000e-05	2.810935e-01	2.776944e-01	3.892015e-01
4	3R_25639898_SNP	25639898	3	T	C	0.145	3.687043e-01	3.112015e+00	1.000000e-05	1.000000e+05	9.058456e-01	8.278457e-01	8.281502e-01
4	3R_25640003_SNP	25640003	20	C	T	0.422	-5.310542e+00	2.318621e+00	3.242202e-02	7.555968e-02	2.337396e-02	2.227596e-02	3.348904e-02
4	3R_25640043_SNP	25640043	4	A	C	0.086	-1.000325e+00	3.932801e+00	1.000000e-05	1.000000e+05	7.995656e-01	3.727155e-01	3.747347e-01
4	3R_25640045_SNP	25640045	6	T	C	0.074	1.494570e-01	4.238476e+00	1.000000e-05	1.000000e+05	9.719171e-01	8.063307e-01	8.066797e-01
4	3R_25640047_DEL	25640047	6	A	AGCA	0.054	6.223439e+00	4.899292e+00	1.000000e-05	1.000000e+05	2.059283e-01	9.559225e-02	9.914347e-02
4	3R_25640067_SNP	25640067	7	A	G	0.304	-3.593078e+00	2.399548e+00	1.000000e-05	1.000000e-05	1.363634e-01	1.327997e-01	2.393523e-01
4	3R_25640220_SNP	25640220	3	T	C	0.086	1.714655e-01	3.914584e+00	1.000000e-05	1.000000e+05	9.651199e-01	8.376993e-01	8.379841e-01
4	3R_25640342_SNP	25640342	11	C	T	0.375	-2.310200e+00	2.319598e+00	1.000000e-05	1.000000e+05	3.208581e-01	2.939665e-01	2.964866e-01
4	3R_25640794_SNP	25640794	9	C	G	0.301	3.530976e-01	2.438595e+00	1.000000e-05	1.000000e-05	8.850642e-01	9.161280e-01	9.761417e-01
4	3R_25640812_SNP	25640812	11	G	A	0.326	-6.475814e-01	2.403970e+00	1.000000e-05	1.000000e+05	7.880026e-01	7.258854e-01	7.264229e-01
4	3R_25640818_SNP	25640818	8	G	T	0.347	-9.860840e-01	2.341070e+00	1.000000e-05	1.000000e+05	6.741961e-01	5.758563e-01	5.768719e-01
4	3R_25640830_SNP	25640830	9	C	G	0.342	-1.365532e+00	2.356926e+00	1.000000e-05	1.000000e+05	5.631972e-01	4.767905e-01	4.782396e-01
4	3R_25641019_SNP	25641019	12	G	A	0.329	-5.249737e-01	2.405629e+00	1.000000e-05	1.000000e-05	8.275448e-01	8.449059e-01	9.579720e-01
4	3R_25641067_SNP	25641067	9	A	C	0.110	-1.155471e+00	3.574490e+00	1.000000e-05	1.000000e+05	7.469465e-01	5.650131e-01	5.660711e-01
4	3R_25641103_SNP	25641103	8	T	C	0.238	3.343281e+00	2.600882e+00	1.000000e-05	1.000000e-05	2.005933e-01	1.968501e-01	2.032819e-01
4	3R_25641148_SNP	25641148	7	T	C	0.149	5.885586e-01	3.156148e+00	1.000000e-05	1.000000e-05	8.523170e-01	8.739449e-01	9.909528e-01
4	3R_25641250_SNP	25641250	4	T	G	0.172	-9.250673e-01	2.909264e+00	1.000000e-05	1.000000e+05	7.509419e-01	5.081093e-01	5.094100e-01
4	3R_25641252_SNP	25641252	5	A	G	0.167	-8.480181e-01	2.956276e+00	1.000000e-05	1.000000e+05	7.746152e-01	5.426156e-01	5.437650e-01
4	3R_25641259_SNP	25641259	4	T	C	0.172	-1.063171e+00	2.908349e+00	1.000000e-05	1.000000e+05	7.152030e-01	4.867397e-01	4.881405e-01
4	3R_25641292_SNP	25641292	8	G	A	0.435	-9.032390e-01	2.245802e+00	1.000000e-05	1.000000e+05	6.881092e-01	6.404754e-01	6.412614e-01
4	3R_25641347_SNP	25641347	9	G	C	0.253	-7.211178e-01	2.566872e+00	1.000000e-05	1.000000e-05	7.791442e-01	7.910858e-01	8.785563e-01
4	3R_25641355_SNP	25641355	9	A	C	0.158	-6.697761e-01	3.065113e+00	1.000000e-05	1.000000e+05	8.273202e-01	5.573413e-01	5.584300e-01
4	3R_25641412_SNP	25641412	8	C	T	0.272	-2.981225e-01	2.502188e+00	1.000000e-05	1.000000e-05	9.053180e-01	9.484036e-01	9.911355e-01
4	3R_25641424_SNP	25641424	7	T	C	0.270	-2.880064e-01	2.499385e+00	1.000000e-05	1.000000e-05	9.084142e-01	9.545224e-01	9.833367e-01
4	3R_25641664_SNP	25641664	6	A	G	0.242	1.380711e+00	2.580183e+00	1.000000e-05	1.000000e+05	5.933480e-01	4.530906e-01	4.546591e-01
4	3R_25641682_SNP	25641682	7	G	A	0.297	1.188624e+00	2.425340e+00	1.000000e-05	1.000000e+05	6.247801e-01	4.301787e-01	4.318687e-01
4	3R_25641688_SNP	25641688	7	A	G	0.115	-5.093847e+00	3.494899e+00	2.108631e-01	1.000000e+05	1.470388e-01	8.066988e-02	8.419172e-02
4	3R_25641694_SNP	25641694	11	A	C	0.431	-8.906710e-01	2.271911e+00	1.000000e-05	1.000000e+05	6.955807e-01	6.913244e-01	6.919556e-01
4	3R_25641778_SNP	25641778	7	C	T	0.426	-6.803058e-01	2.244325e+00	1.000000e-05	1.000000e+05	7.622108e-01	7.599801e-01	7.604330e-01
4	3R_25641786_SNP	25641786	9	A	G	0.418	-8.221412e-01	2.265695e+00	1.000000e-05	1.000000e+05	7.172099e-01	6.437252e-01	6.445007e-01
4	3R_25641832_SNP	25641832	12	C	A	0.427	-1.062792e+00	2.280869e+00	1.000000e-05	1.000000e-05	6.419115e-01	6.460175e-01	6.811230e-01
4	3R_25641874_SNP	25641874	14	G	A	0.418	-1.429461e-01	2.305115e+00	1.000000e-05	1.000000e+05	9.506343e-01	9.491289e-01	9.492131e-01
4	3R_25641889_SNP	25641889	15	A	C	0.407	-4.143607e-01	2.321354e+00	1.000000e-05	1.000000e+05	8.585684e-01	8.473581e-01	8.476240e-01
4	3R_25641904_SNP	25641904	2	A	C	0.059	-2.322374e-01	4.638995e+00	1.000000e-05	1.000000e+05	9.601387e-01	5.836364e-01	5.846223e-01
4	3R_25642152_SNP	25642152	8	T	A	0.395	-6.609380e-01	2.276608e+00	1.000000e-05	1.000000e+05	7.719694e-01	6.956457e-01	6.962647e-01
4	3R_25642167_SNP	25642167	7	T	G	0.392	-1.073684e+00	2.270857e+00	1.000000e-05	1.000000e+05	6.370270e-01	5.451214e-01	5.462604e-01
4	3R_25642230_SNP	25642230	3	G	T	0.066	2.129917e+00	4.493101e+00	1.000000e-05	1.000000e-05	6.361504e-01	6.400367e-01	7.622149e-01
4	3R_25642282_SNP	25642282	12	A	C	0.399	-3.987080e-01	2.306443e+00	1.000000e-05	1.000000e-05	8.629859e-01	8.870287e-01	9.874557e-01
4	3R_25642462_SNP	25642462	3	G	T	0.072	-7.836994e-01	4.256448e+00	1.000000e-05	1.000000e-05	8.541643e-01	8.761791e-01	9.323404e-01
4	3R_25642470_SNP	25642470	8	A	C	0.122	1.063219e+00	3.431863e+00	1.000000e-05	1.000000e-05	7.571312e-01	7.673060e-01	9.287637e-01
4	3R_25642635_SNP	25642635	4	T	G	0.093	2.895202e+00	3.813977e+00	1.000000e-05	1.000000e-05	4.489664e-01	4.478008e-01	6.409584e-01
4	3R_25642644_DEL	25642644	4	T	TGACTTATT	0.086	4.414232e+00	3.920196e+00	1.000000e-05	1.000000e-05	2.619304e-01	2.584011e-01	4.567481e-01
4	3R_25642785_SNP	25642785	4	A	G	0.053	6.438098e+00	4.997321e+00	1.000000e-05	1.000000e-05	1.995958e-01	1.958520e-01	2.344796e-01
4	3R_25642815_SNP	25642815	7	A	G	0.223	-1.943269e+00	2.660235e+00	1.000000e-05	1.000000e+05	4.662167e-01	4.341104e-01	4.357791e-01
4	3R_25642824_SNP	25642824	10	C	T	0.269	5.496544e-01	2.536252e+00	1.000000e-05	1.000000e+05	8.287178e-01	7.165594e-01	7.171213e-01
4	3R_25642836_SNP	25642836	9	A	C	0.199	-1.383168e+00	2.797993e+00	1.000000e-05	1.000000e-05	6.217778e-01	6.251390e-01	6.954828e-01
4	3R_25643042_SNP	25643042	0	C	T	0.058	5.480105e+00	4.613508e+00	1.000000e-05	1.000000e-05	2.367496e-01	2.330934e-01	2.373446e-01
4	3R_25643061_SNP	25643061	3	C	A	0.092	3.638530e+00	3.795522e+00	1.000000e-05	1.000000e-05	3.392637e-01	3.364229e-01	5.784130e-01
4	3R_25643070_SNP	25643070	4	G	A	0.086	3.516946e+00	3.934596e+00	1.000000e-05	1.000000e-05	3.728142e-01	3.704009e-01	6.419564e-01
4	3R_25643076_SNP	25643076	2	C	T	0.078	1.842983e+00	4.061064e+00	1.000000e-05	1.000000e+05	6.506072e-01	6.285972e-01	6.294225e-01
4	3R_25643136_SNP	25643136	6	A	C	0.490	1.623518e+00	2.215727e+00	1.000000e-05	1.000000e+05	4.648547e-01	3.802852e-01	3.822591e-01
4	3R_25643196_SNP	25643196	4	T	C	0.146	-1.676879e+00	3.124076e+00	1.000000e-05	1.000000e+05	5.922182e-01	5.319965e-01	5.331912e-01
4	3R_25643241_SNP	25643241	2	T	C	0.137	-6.876919e-01	3.203391e+00	1.000000e-05	1.000000e+05	8.303075e-01	7.577247e-01	7.581830e-01
4	3R_25643310_SNP	25643310	2	A	C	0.065	-3.947881e+00	4.461255e+00	8.720704e-02	9.727412e-02	3.775942e-01	3.983133e-01	4.194749e-01
4	3R_25643527_SNP	25643527	4	T	C	0.086	1.133588e-01	3.915626e+00	1.000000e-05	1.000000e+05	9.769421e-01	8.242733e-01	8.245851e-01
4	3R_25643599_DEL	25643599	3	C	CT	0.053	-3.705406e+00	4.963747e+00	7.467319e-02	5.274185e-02	4.565222e-01	4.819274e-01	6.122057e-01
4	3R_25643609_INS	25643609	15	TCTTGAAAAGAAGAT	T	0.443	-2.004094e-01	2.296725e+00	1.000000e-05	1.000000e+05	9.305807e-01	6.506282e-01	6.513816e-01
4	3R_25643638_SNP	25643638	2	G	A	0.059	7.783334e+00	4.639316e+00	1.000000e-05	1.000000e-05	9.546265e-02	9.230785e-02	1.491114e-01
4	3R_25643682_SNP	25643682	10	T	C	0.234	-2.599015e+00	2.638457e+00	1.000000e-05	1.000000e-05	3.261643e-01	3.231772e-01	5.608589e-01
4	3R_25643693_SNP	25643693	8	G	A	0.238	-2.098503e+00	2.610143e+00	1.000000e-05	1.000000e-05	4.226641e-01	4.210235e-01	6.857375e-01
4	3R_25643709_SNP	25643709	10	C	G	0.434	-6.586564e-01	2.262169e+00	1.000000e-05	1.000000e-05	7.713248e-01	7.826028e-01	9.139542e-01
4	3R_25643740_SNP	25643740	8	C	T	0.415	-4.311306e-01	2.262590e+00	1.000000e-05	1.000000e-05	8.491345e-01	8.701227e-01	9.112782e-01
4	3R_25643793_SNP	25643793	10	C	A	0.386	-1.015084e+00	2.303872e+00	1.000000e-05	1.000000e+05	6.601292e-01	5.285447e-01	5.297543e-01
4	3R_25643796_DEL	25643796	21	A	AA	0.351	3.539523e-01	2.445608e+00	1.000000e-05	1.000000e+05	8.851160e-01	9.063883e-01	9.065457e-01
4	3R_25643851_SNP	25643851	6	G	C	0.329	-2.804449e+00	2.348179e+00	1.000000e-05	1.000000e+05	2.342179e-01	1.876363e-01	1.908517e-01
4	3R_25644106_SNP	25644106	6	T	G	0.081	2.922267e+00	4.085644e+00	1.000000e-05	1.000000e-05	4.755502e-01	4.749139e-01	7.852216e-01
4	3R_25644194_SNP	25644194	12	A	C	0.469	2.484113e+00	2.252437e+00	1.000000e-05	1.000000e-05	2.718329e-01	2.683674e-01	3.549034e-01
4	3R_25644242_SNP	25644242	9	A	C	0.466	4.839511e-01	2.238692e+00	1.000000e-05	1.000000e+05	8.291406e-01	7.387394e-01	7.392441e-01
4	3R_25644258_DEL	25644258	8	T	TGG	0.224	3.101502e-01	2.670523e+00	1.000000e-05	1.000000e+05	9.076962e-01	7.915259e-01	7.919069e-01
4	3R_25644292_SNP	25644292	3	T	C	0.053	-1.800657e+00	4.899759e+00	1.000000e-05	1.000000e+05	7.137579e-01	6.286562e-01	6.294813e-01
4	3R_25644300_SNP	25644300	8	T	C	0.327	3.510072e-01	2.375321e+00	1.000000e-05	1.000000e+05	8.827181e-01	8.261874e-01	8.264953e-01
4	3R_25644407_SNP	25644407	4	T	G	0.106	3.335221e+00	3.588696e+00	1.000000e-05	1.000000e-05	3.541718e-01	3.515117e-01	4.226559e-01
4	3R_25644418_SNP	25644418	2	G	A	0.085	3.256005e-02	3.932529e+00	1.000000e-05	1.000000e+05	9.934047e-01	9.171094e-01	9.172480e-01
4	3R_25644559_SNP	25644559	6	A	C	0.141	-2.323538e+00	3.173744e+00	1.000000e-05	1.000000e-05	4.652272e-01	4.643793e-01	5.528862e-01
4	3R_25644571_SNP	25644571	8	C	T	0.306	-1.655308e+00	2.436636e+00	1.000000e-05	1.000000e-05	4.979547e-01	4.978049e-01	6.113259e-01
4	3R_25644904_SNP	25644904	3	A	G	0.053	-5.244218e+00	5.057955e+00	2.402861e-01	1.000000e+05	3.014637e-01	3.118720e-01	3.142743e-01
4	3R_25644940_SNP	25644940	9	A	T	0.452	9.395603e-01	2.246339e+00	1.000000e-05	1.000000e+05	6.763453e-01	5.813702e-01	5.823646e-01
4	3R_25645013_SNP	25645013	2	A	G	0.144	4.665547e+00	3.086830e+00	1.000000e-05	1.000000e+05	1.327535e-01	8.655884e-02	9.009743e-02
4	3R_25645025_SNP	25645025	3	C	T	0.059	-2.054516e+00	4.647805e+00	6.194635e-03	1.000000e+05	6.590885e-01	3.985154e-01	4.003825e-01
4	3R_25645047_INS	25645047	10	TGG	T	0.069	1.032149e+00	4.427773e+00	1.000000e-05	1.000000e+05	8.159913e-01	7.727740e-01	7.731971e-01
4	3R_25645053_SNP	25645053	7	T	A	0.209	-1.353568e+00	2.730670e+00	1.000000e-05	1.000000e+05	6.208285e-01	1.809275e-01	1.841823e-01
4	3R_25645059_SNP	25645059	9	G	A	0.438	-7.382201e-01	2.250448e+00	1.000000e-05	1.000000e+05	7.433386e-01	4.849271e-01	4.863366e-01
4	3R_25645067_SNP	25645067	11	A	G	0.431	-4.563164e-01	2.272202e+00	1.000000e-05	1.000000e+05	8.411034e-01	5.566106e-01	5.577023e-01
4	3R_25645107_SNP	25645107	8	C	T	0.442	-1.786053e+00	2.238911e+00	1.000000e-05	1.000000e+05	4.262699e-01	2.362343e-01	2.391399e-01
4	3R_25645110_SNP	25645110	8	T	C	0.442	-2.582852e+00	2.233882e+00	1.000000e-05	1.000000e+05	2.494065e-01	1.037596e-01	1.073108e-01
4	3R_25645131_SNP	25645131	6	A	C	0.121	1.325326e+00	3.427167e+00	1.000000e-05	1.000000e-05	6.995105e-01	7.061675e-01	7.879705e-01
4	3R_25645293_SNP	25645293	1	T	A	0.091	1.309083e+00	3.781887e+00	1.000000e-05	1.000000e-05	7.297120e-01	7.380522e-01	8.528348e-01
4	3R_25645382_SNP	25645382	2	C	G	0.078	-2.288078e+00	4.056024e+00	1.000000e-05	1.000000e-05	5.735050e-01	5.753066e-01	6.477067e-01
4	3R_25645389_SNP	25645389	3	T	C	0.145	-3.287070e-01	3.111231e+00	1.000000e-05	1.000000e+05	9.159980e-01	9.673609e-01	9.674147e-01
4	3R_25645392_SNP	25645392	4	C	A	0.172	2.920012e+00	2.899057e+00	1.000000e-05	1.000000e-05	3.154258e-01	3.123276e-01	3.998260e-01
4	3R_25645397_SNP	25645397	4	C	T	0.093	2.940527e+00	3.780578e+00	1.000000e-05	1.000000e-05	4.378969e-01	4.365256e-01	5.248609e-01
4	3R_25645399_SNP	25645399	9	C	T	0.329	-3.249842e-01	2.381812e+00	1.000000e-05	1.000000e+05	8.916508e-01	7.345778e-01	7.350930e-01
4	3R_25645402_SNP	25645402	5	A	C	0.173	1.836261e+00	2.907175e+00	1.000000e-05	1.000000e-05	5.285770e-01	5.291565e-01	5.799918e-01
4	3R_25645479_SNP	25645479	19	A	C	0.441	2.004532e+00	2.325037e+00	1.000000e-05	1.000000e+05	3.899628e-01	3.346250e-01	3.368805e-01
4	3R_25645498_SNP	25645498	10	T	A	0.359	3.304709e+00	2.321449e+00	1.000000e-05	1.000000e-05	1.566249e-01	1.529518e-01	2.063288e-01
4	3R_25645503_SNP	25645503	2	A	G	0.144	-5.052727e-01	3.144925e+00	1.000000e-05	1.000000e+05	8.725723e-01	6.518709e-01	6.526204e-01
4	3R_25645629_SNP	25645629	1	A	C	0.065	1.391282e+00	4.419785e+00	1.000000e-05	1.000000e-05	7.533567e-01	7.632575e-01	9.413193e-01
4	3R_25645772_SNP	25645772	2	C	G	0.072	-6.234411e-02	4.232960e+00	1.000000e-05	1.000000e+05	9.882683e-01	7.523730e-01	7.528442e-01
4	3R_25645873_SNP	25645873	8	C	T	0.422	-4.602530e+00	2.226023e+00	3.204168e-02	1.000000e+05	4.037271e-02	3.218386e-02	3.508816e-02
4	3R_25645901_SNP	25645901	3	T	G	0.092	3.638530e+00	3.795522e+00	1.000000e-05	1.000000e-05	3.392637e-01	3.364229e-01	5.784130e-01
4	3R_25645932_SNP	25645932	8	G	A	0.109	-5.757793e+00	3.660598e+00	9.493616e-01	1.000000e+05	1.178188e-01	6.045414e-02	6.384961e-02
4	3R_25645957_SNP	25645957	7	A	T	0.304	-5.949168e+00	2.401627e+00	1.428083e+00	1.000000e+05	1.433906e-02	6.598555e-03	8.071312e-03
4	3R_25646059_INS	25646059	22	TCGACTGAT	T	0.165	-1.932474e-01	3.150390e+00	1.000000e-05	1.000000e+05	9.511684e-01	7.134367e-01	7.140069e-01
4	3R_25646071_SNP	25646071	1	T	G	0.065	-5.276156e+00	4.485724e+00	1.893711e-01	1.000000e+05	2.413496e-01	2.541680e-01	2.569540e-01
4	3R_25646099_SNP	25646099	4	G	A	0.073	-2.769371e+00	4.231083e+00	1.327111e-02	4.661781e-03	5.137595e-01	5.197728e-01	5.279051e-01
4	3R_25646100_SNP	25646100	3	T	C	0.112	-1.096119e+00	3.472373e+00	1.000000e-05	1.000000e+05	7.526871e-01	6.104922e-01	6.113799e-01
4	3R_25646144_SNP	25646144	9	T	G	0.240	-2.203131e+00	2.629356e+00	1.000000e-05	1.000000e+05	4.034038e-01	2.630161e-01	2.657428e-01
4	3R_25646157_SNP	25646157	9	C	A	0.267	-2.513997e+00	2.531692e+00	1.000000e-05	1.000000e+05	3.222828e-01	1.556217e-01	1.590125e-01
4	3R_25646181_SNP	25646181	4	A	T	0.093	-6.017770e+00	3.852089e+00	4.675206e-01	1.000000e+05	1.203183e-01	8.317849e-02	8.670837e-02
4	3R_25646207_SNP	25646207	25	T	A	0.300	-3.796479e+00	2.579690e+00	2.028162e-02	1.000000e+05	1.431746e-01	7.095316e-02	7.442942e-02
4	3R_25646239_DEL	25646239	13	T	TCCTTCAGCACTCCCT	0.345	-4.401252e+00	2.380295e+00	4.947566e-02	1.000000e+05	6.639505e-02	4.050606e-02	4.361277e-02
4	3R_25646258_SNP	25646258	9	C	T	0.370	-4.996366e+00	2.301712e+00	9.353017e-02	1.000000e+05	3.150462e-02	1.548947e-02	1.769651e-02
4	3R_25646265_SNP	25646265	6	T	C	0.356	-4.455443e+00	2.307339e+00	3.394608e-02	1.000000e+05	5.534573e-02	4.320607e-02	4.636578e-02
4	3R_25646277_SNP	25646277	5	C	T	0.360	-4.427564e+00	2.284682e+00	3.745789e-02	1.000000e+05	5.448470e-02	3.839841e-02	4.145981e-02
4	3R_25646287_SNP	25646287	10	T	C	0.345	-4.190887e+00	2.356353e+00	2.295627e-02	1.000000e+05	7.731291e-02	5.067554e-02	5.395664e-02
4	3R_25646289_SNP	25646289	8	C	T	0.347	-4.006516e+00	2.337605e+00	3.170394e-03	1.000000e+05	8.857800e-02	7.742803e-02	8.093733e-02
4	3R_25646292_SNP	25646292	6	T	C	0.054	-1.909176e+00	4.902286e+00	1.000000e-05	1.000000e-05	6.974912e-01	7.040458e-01	7.443821e-01
4	3R_25646293_SNP	25646293	7	T	C	0.372	2.363724e+00	2.332621e+00	1.000000e-05	1.000000e+05	3.125110e-01	1.765414e-01	1.798214e-01
4	3R_25646304_SNP	25646304	11	A	T	0.229	2.231342e+00	2.682565e+00	1.000000e-05	1.000000e-05	4.068300e-01	4.049260e-01	8.535632e-01
4	3R_25646305_SNP	25646305	8	A	T	0.245	3.976352e+00	2.578567e+00	1.000000e-05	1.000000e-05	1.251339e-01	1.216554e-01	2.651362e-01
4	3R_25646354_SNP	25646354	2	A	G	0.078	-1.920751e+00	4.057886e+00	1.000000e-05	1.000000e+05	6.366513e-01	5.965325e-01	5.974703e-01
4	3R_25646364_SNP	25646364	3	A	G	0.092	-4.120196e+00	3.818016e+00	9.223566e-02	1.000000e+05	2.822322e-01	2.581810e-01	2.609402e-01
4	3R_25646459_SNP	25646459	1	A	G	0.058	9.441964e-01	4.635019e+00	1.000000e-05	1.000000e+05	8.388532e-01	8.382681e-01	8.385519e-01
4	3R_25646593_SNP	25646593	14	G	A	0.418	-3.671086e+00	2.293018e+00	1.000000e-05	1.000000e-05	1.114568e-01	1.081084e-01	1.603809e-01
4	3R_25646607_SNP	25646607	6	T	G	0.087	-6.953976e+00	3.951204e+00	2.664128e-01	3.868377e-01	8.042553e-02	8.653367e-02	1.075369e-01
4	3R_25646621_INS	25646621	14	ACA	A	0.312	-4.909795e+00	2.421690e+00	1.000000e-05	1.605612e-02	4.436631e-02	4.221607e-02	8.504530e-02
4	3R_25646705_DEL	25646705	5	ATGG	TACAAGATTTT	0.107	-3.536818e-01	3.571116e+00	1.000000e-05	1.000000e+05	9.212374e-01	8.874367e-01	8.876277e-01
4	3R_25646970_SNP	25646970	8	C	T	0.116	-2.796519e+00	3.510485e+00	4.529831e-03	1.000000e+05	4.269147e-01	3.588514e-01	3.609551e-01
4	3R_25647002_SNP	25647002	2	A	C	0.072	-4.125768e+00	4.252513e+00	8.999135e-02	1.000000e+05	3.334905e-01	3.424940e-01	3.446996e-01
4	3R_25647034_SNP	25647034	13	G	A	0.394	-4.483548e+00	2.307213e+00	1.000000e-05	7.786011e-03	5.383065e-02	5.144627e-02	8.255622e-02
4	3R_25647064_SNP	25647064	10	C	A	0.297	-2.859167e+00	2.467941e+00	1.000000e-05	1.000000e-05	2.484675e-01	2.448639e-01	3.311093e-01
4	3R_25647074_SNP	25647074	9	A	G	0.082	-2.213207e+00	4.172289e+00	1.000000e-05	1.000000e+05	5.965714e-01	4.867979e-01	4.881984e-01
4	3R_25647177_SNP	25647177	0	T	C	0.058	2.374909e+00	4.630720e+00	1.000000e-05	1.000000e+05	6.087941e-01	5.756804e-01	5.766967e-01
4	3R_25647204_SNP	25647204	9	G	C	0.219	-6.575487e+00	2.665652e+00	1.852408e-01	2.927062e-01	1.474513e-02	1.479167e-02	1.933896e-02
4	3R_25647224_SNP	25647224	7	T	C	0.182	-3.407531e+00	2.875813e+00	1.000000e-05	9.800732e-03	2.379089e-01	2.342157e-01	2.589592e-01
4	3R_25647282_SNP	25647282	4	T	G	0.066	-3.447460e+00	4.458869e+00	6.511156e-02	1.000000e+05	4.406229e-01	4.426638e-01	4.442868e-01
4	3R_25647299_SNP	25647299	4	G	C	0.060	9.347193e-01	4.640240e+00	1.000000e-05	1.000000e+05	8.406257e-01	8.343597e-01	8.346512e-01
4	3R_25647307_SNP	25647307	4	T	C	0.113	1.577080e+00	3.494652e+00	1.000000e-05	1.000000e-05	6.524282e-01	6.569496e-01	8.338528e-01
4	3R_25647459_SNP	25647459	4	A	T	0.073	4.330677e+00	4.224152e+00	1.000000e-05	1.000000e-05	3.068892e-01	3.037082e-01	9.822816e-01
4	3R_25647499_SNP	25647499	1	A	G	0.071	-5.114832e+00	4.272533e+00	1.495698e-01	1.837255e-01	2.331147e-01	2.491991e-01	2.930314e-01
4	3R_25647500_SNP	25647500	3	C	T	0.112	1.327050e-02	3.476194e+00	1.000000e-05	1.000000e+05	9.969591e-01	9.877698e-01	9.877899e-01
4	3R_25647683_SNP	25647683	3	A	T	0.072	3.782353e+00	4.216335e+00	1.000000e-05	1.000000e+05	3.710995e-01	3.430901e-01	3.452920e-01
4	3R_25648000_SNP	25648000	8	G	T	0.163	2.141649e+00	3.008015e+00	1.000000e-05	1.000000e-05	4.775679e-01	4.769738e-01	5.866637e-01
4	3R_25648004_SNP	25648004	8	C	T	0.129	-4.654521e+00	3.339663e+00	1.437744e-01	1.000000e+05	1.654396e-01	1.372378e-01	1.407091e-01
4	3R_25648005_SNP	25648005	7	A	G	0.101	1.719287e+00	3.684441e+00	1.000000e-05	1.000000e+05	6.414296e-01	4.687385e-01	4.702274e-01
4	3R_25648007_SNP	25648007	7	A	G	0.115	2.222231e-01	3.493971e+00	1.000000e-05	1.000000e+05	9.493708e-01	9.283671e-01	9.284864e-01
4	3R_25648011_SNP	25648011	6	G	A	0.107	1.341009e+00	3.583225e+00	1.000000e-05	1.000000e+05	7.087426e-01	3.819739e-01	3.839378e-01
4	3R_25648017_SNP	25648017	6	T	A	0.362	2.249853e+00	2.308921e+00	1.000000e-05	1.000000e+05	3.313973e-01	2.673002e-01	2.699983e-01
4	3R_25648021_SNP	25648021	6	C	T	0.114	7.116289e-01	3.489190e+00	1.000000e-05	1.000000e+05	8.386635e-01	3.243376e-01	3.266590e-01
4	3R_25648032_INS	25648032	18	A	ATTGTT	0.394	1.863415e+00	2.365742e+00	1.000000e-05	1.000000e-05	4.321187e-01	4.306433e-01	5.275064e-01
4	3R_25648033_DEL	25648033	19	GCCCTCTATC	G	0.397	2.063268e+00	2.370065e+00	1.000000e-05	1.000000e-05	3.853709e-01	3.831367e-01	4.800783e-01
4	3R_25648095_SNP	25648095	7	T	C	0.101	-4.297100e+00	3.695499e+00	1.173989e-01	1.000000e+05	2.467358e-01	2.041748e-01	2.072885e-01
4	3R_25648118_SNP	25648118	6	G	C	0.168	3.767326e+00	2.942664e+00	1.000000e-05	1.000000e-05	2.024099e-01	1.986682e-01	3.090533e-01
4	3R_25648132_SNP	25648132	6	G	C	0.094	-4.168183e-01	3.811695e+00	1.000000e-05	1.000000e+05	9.130672e-01	9.493039e-01	9.493877e-01
4	3R_25648147_SNP	25648147	5	T	G	0.100	-4.260966e+00	3.692657e+00	1.147706e-01	1.000000e+05	2.503514e-01	2.091596e-01	2.122418e-01
4	3R_25648231_SNP	25648231	15	A	C	0.086	1.177754e+00	4.075995e+00	1.000000e-05	1.000000e-05	7.730143e-01	7.844321e-01	7.873695e-01
4	3R_25648252_SNP	25648252	3	A	G	0.105	3.422533e+00	3.581362e+00	1.000000e-05	1.000000e-05	3.407658e-01	3.379426e-01	6.637482e-01
4	3R_25648259_SNP	25648259	7	A	G	0.318	8.247406e-01	2.403011e+00	1.000000e-05	1.000000e+05	7.319137e-01	6.492575e-01	6.500153e-01
4	3R_25648287_SNP	25648287	6	G	A	0.228	-5.698011e-01	2.636350e+00	1.000000e-05	1.000000e-05	8.291742e-01	8.467733e-01	9.094269e-01
4	3R_25648288_SNP	25648288	13	G	A	0.408	1.822204e+00	2.307823e+00	1.000000e-05	1.000000e-05	4.310048e-01	4.295097e-01	5.280636e-01
4	3R_25648320_SNP	25648320	6	A	G	0.208	-5.332614e-01	2.736558e+00	1.000000e-05	1.000000e-05	8.457583e-01	8.661021e-01	9.992940e-01
4	3R_25648342_SNP	25648342	5	A	C	0.113	6.393215e+00	3.437101e+00	1.000000e-05	1.000000e-05	6.480948e-02	6.217980e-02	8.123900e-02
4	3R_25648351_SNP	25648351	6	A	G	0.060	-2.821886e+00	4.722747e+00	4.412132e-02	1.000000e+05	5.510564e-01	3.544721e-01	3.566029e-01
4	3R_25648369_SNP	25648369	9	T	C	0.205	2.993451e+00	2.760555e+00	1.000000e-05	1.000000e-05	2.799197e-01	2.765118e-01	5.435628e-01
4	3R_25648390_SNP	25648390	18	T	G	0.467	9.004136e-01	2.313414e+00	1.000000e-05	1.000000e-05	6.976624e-01	7.042255e-01	7.494955e-01
4	3R_25648396_SNP	25648396	18	C	T	0.299	3.417562e-02	2.518207e+00	1.000000e-05	1.000000e+05	9.891897e-01	7.357053e-01	7.362176e-01
4	3R_25648484_SNP	25648484	11	A	T	0.424	7.214058e-02	2.276269e+00	1.000000e-05	1.000000e+05	9.747589e-01	8.975564e-01	8.977294e-01
4	3R_25648486_INS	25648486	13	G	GG	0.479	6.514910e-01	2.269257e+00	1.000000e-05	1.000000e+05	7.744310e-01	7.213839e-01	7.219331e-01
4	3R_25648545_SNP	25648545	12	C	T	0.483	6.940743e-01	2.257845e+00	1.000000e-05	1.000000e-05	7.589554e-01	7.692653e-01	8.283833e-01
4	3R_25648563_SNP	25648563	12	A	G	0.476	7.949009e-01	2.259180e+00	1.000000e-05	1.000000e-05	7.254353e-01	7.335182e-01	8.391925e-01
4	3R_25648578_SNP	25648578	11	G	C	0.500	-5.194527e-01	2.252988e+00	1.000000e-05	1.000000e-05	8.179654e-01	8.340193e-01	8.557642e-01
4	3R_25648826_SNP	25648826	3	A	G	0.059	2.088569e+00	4.727879e+00	1.000000e-05	1.000000e-05	6.592936e-01	6.640970e-01	8.828424e-01
4	3R_25648979_SNP	25648979	12	C	T	0.510	-3.999499e+00	2.250308e+00	1.000000e-05	1.000000e+05	7.751673e-02	6.741131e-02	7.086442e-02
4	3R_25649003_SNP	25649003	11	T	C	0.403	2.297093e+00	2.316494e+00	1.000000e-05	1.000000e+05	3.229566e-01	1.542537e-01	1.576511e-01
4	3R_25649035_SNP	25649035	1	G	C	0.123	1.653447e+00	3.303966e+00	1.000000e-05	1.000000e-05	6.174869e-01	6.206973e-01	7.016128e-01
4	3R_25649143_SNP	25649143	4	G	C	0.093	3.241706e+00	3.794796e+00	1.000000e-05	1.000000e-05	3.943106e-01	3.922102e-01	6.280974e-01
4	3R_25649158_SNP	25649158	4	T	C	0.053	4.622261e+00	4.924291e+00	1.000000e-05	1.000000e-05	3.493918e-01	3.466721e-01	5.048290e-01
4	3R_25649406_SNP	25649406	6	C	G	0.369	3.863265e+00	2.293622e+00	1.000000e-05	1.000000e+05	9.416610e-02	8.638904e-02	8.992724e-02
4	3R_25649414_SNP	25649414	2	A	T	0.052	-2.538476e+00	4.930385e+00	3.672809e-02	1.000000e+05	6.073962e-01	3.657259e-01	3.677875e-01
4	3R_25649421_SNP	25649421	4	T	C	0.086	-1.575300e-01	3.917541e+00	1.000000e-05	1.000000e+05	9.679773e-01	7.679299e-01	7.683642e-01
4	3R_25649497_SNP	25649497	7	T	C	0.365	3.690775e+00	2.305732e+00	1.000000e-05	1.000000e-05	1.115207e-01	1.081716e-01	1.117388e-01
4	3R_25649533_SNP	25649533	8	T	C	0.347	3.936906e+00	2.337662e+00	1.000000e-05	1.000000e+05	9.421060e-02	9.054381e-02	9.408978e-02
4	3R_25649656_SNP	25649656	8	C	G	0.129	-6.743884e+00	3.323623e+00	3.146020e-01	1.000000e+05	4.419579e-02	4.538364e-02	4.858233e-02
4	3R_25649830_SNP	25649830	2	T	C	0.052	1.854085e+00	4.931627e+00	1.000000e-05	1.000000e+05	7.074722e-01	6.917417e-01	6.923718e-01
4	3R_25650037_SNP	25650037	9	T	C	0.418	2.665156e-01	2.264733e+00	1.000000e-05	1.000000e+05	9.064759e-01	8.794642e-01	8.796697e-01
4	3R_25650301_SNP	25650301	2	T	C	0.052	-2.159760e+00	4.915096e+00	1.763302e-02	1.000000e+05	6.609859e-01	3.902961e-01	3.922109e-01
4	3R_25650313_SNP	25650313	6	A	G	0.081	-3.386587e+00	4.116199e+00	8.628238e-02	1.000000e+05	4.119413e-01	2.772633e-01	2.798947e-01
4	3R_25650358_SNP	25650358	4	T	C	0.060	1.353668e+00	4.641873e+00	1.000000e-05	1.000000e-05	7.709740e-01	7.822232e-01	8.017304e-01
4	3R_25650417_SNP	25650417	2	T	C	0.052	-2.064268e+00	4.908710e+00	1.064696e-02	1.000000e+05	6.746910e-01	4.076061e-01	4.094213e-01
4	3R_25650448_SNP	25650448	4	A	C	0.086	4.849255e+00	3.964619e+00	1.000000e-05	1.000000e-05	2.231725e-01	2.194698e-01	2.462928e-01
4	3R_25650457_SNP	25650457	4	A	T	0.053	-5.761643e+00	5.102614e+00	3.515785e-01	1.000000e+05	2.606113e-01	2.135343e-01	2.165885e-01
4	3R_25650469_SNP	25650469	4	G	A	0.066	2.643079e+00	4.417960e+00	1.000000e-05	1.000000e-05	5.505584e-01	5.517115e-01	5.728056e-01
4	3R_25650575_SNP	25650575	9	A	T	0.438	2.581764e+00	2.244549e+00	1.000000e-05	1.000000e-05	2.518525e-01	2.482662e-01	2.917738e-01
4	3R_25650599_SNP	25650599	4	T	C	0.073	1.028720e+00	4.228633e+00	1.000000e-05	1.000000e-05	8.081204e-01	8.229734e-01	8.893500e-01
4	3R_25650686_SNP	25650686	1	A	T	0.052	-1.448942e+00	4.910226e+00	1.000000e-05	1.000000e-05	7.683304e-01	7.793653e-01	8.598106e-01
4	3R_25650707_SNP	25650707	3	A	G	0.053	-6.406530e+00	5.031436e+00	3.147486e-01	1.000000e+05	2.048553e-01	2.204971e-01	2.235063e-01
4	3R_25650814_SNP	25650814	3	T	C	0.105	-5.489356e-01	3.618213e+00	1.000000e-05	1.000000e+05	8.796133e-01	8.833393e-01	8.835377e-01
4	3R_25650822_SNP	25650822	8	C	T	0.442	-9.127282e-01	2.239865e+00	1.000000e-05	1.000000e+05	6.842196e-01	6.077673e-01	6.086646e-01
4	3R_25650830_SNP	25650830	9	C	T	0.226	8.193350e-01	2.708959e+00	1.000000e-05	1.000000e+05	7.627196e-01	7.410634e-01	7.415623e-01
4	3R_25650834_SNP	25650834	6	G	C	0.221	8.505269e-01	2.703505e+00	1.000000e-05	1.000000e+05	7.534957e-01	7.304241e-01	7.309499e-01
4	3R_25650874_SNP	25650874	7	T	C	0.054	-3.696736e+00	4.991193e+00	1.091652e-01	1.000000e+05	4.600472e-01	3.464149e-01	3.485959e-01
4	3R_25650880_SNP	25650880	9	A	G	0.171	2.694907e+00	2.957219e+00	1.000000e-05	1.000000e-05	3.635816e-01	3.610432e-01	5.803645e-01
4	3R_25650892_SNP	25650892	8	A	G	0.136	1.648088e+00	3.279771e+00	1.000000e-05	1.000000e-05	6.160425e-01	6.192026e-01	6.211758e-01
4	3R_25650919_SNP	25650919	6	G	C	0.094	-6.029002e+00	3.851281e+00	3.935851e-01	1.000000e+05	1.195561e-01	7.405313e-02	7.754662e-02
4	3R_25650926_SNP	25650926	12	G	C	0.301	6.765399e-01	2.468196e+00	1.000000e-05	1.000000e+05	7.843776e-01	3.837597e-01	3.857130e-01
4	3R_25650941_SNP	25650941	2	A	C	0.065	2.901897e-01	4.414707e+00	1.000000e-05	1.000000e+05	9.476772e-01	7.241780e-01	7.247199e-01
4	3R_25651042_SNP	25651042	3	T	A	0.118	-1.229958e+00	3.398192e+00	1.000000e-05	1.000000e+05	7.178960e-01	5.894267e-01	5.903907e-01
4	3R_25651176_SNP	25651176	10	T	C	0.221	-1.905025e+00	2.697835e+00	1.000000e-05	1.000000e-05	4.811876e-01	4.806701e-01	5.747594e-01
4	3R_25651371_SNP	25651371	4	A	T	0.086	1.236823e-01	3.916991e+00	1.000000e-05	1.000000e+05	9.748517e-01	7.250373e-01	7.255770e-01
4	3R_25651394_SNP	25651394	3	A	T	0.059	3.105742e+00	4.631747e+00	1.000000e-05	1.000000e-05	5.035353e-01	5.035126e-01	5.816410e-01
4	3R_25651461_SNP	25651461	6	C	T	0.215	-4.836777e+00	2.684660e+00	1.946767e-01	1.000000e+05	7.358485e-02	4.507226e-02	4.826558e-02
4	3R_25651487_SNP	25651487	3	T	A	0.066	5.681512e+00	4.440187e+00	1.000000e-05	1.000000e-05	2.026476e-01	1.989061e-01	2.150575e-01
4	3R_25651529_SNP	25651529	8	C	T	0.442	-9.988609e-01	2.249504e+00	1.000000e-05	1.000000e-05	6.576481e-01	6.623830e-01	7.418362e-01
4	3R_25651589_SNP	25651589	12	C	G	0.448	5.659790e-02	2.269445e+00	1.000000e-05	1.000000e+05	9.801363e-01	8.536562e-01	8.539100e-01
4	3R_25651594_SNP	25651594	2	A	G	0.078	4.608568e+00	4.078150e+00	1.000000e-05	1.000000e-05	2.602296e-01	2.566902e-01	4.950715e-01
4	3R_25651630_SNP	25651630	5	C	T	0.147	3.501843e+00	3.102119e+00	1.000000e-05	1.000000e-05	2.607374e-01	2.572010e-01	5.082973e-01
4	3R_25651705_SNP	25651705	3	T	C	0.066	5.681512e+00	4.440187e+00	1.000000e-05	1.000000e-05	2.026476e-01	1.989061e-01	2.150575e-01
4	3R_25651736_SNP	25651736	10	T	G	0.483	9.437634e-01	2.242152e+00	1.000000e-05	1.000000e-05	6.744090e-01	6.798660e-01	8.035620e-01
4	3R_25651772_DEL	25651772	14	C	CCTAG	0.191	-1.502444e+00	2.890619e+00	1.000000e-05	1.000000e+05	6.039831e-01	5.766361e-01	5.776486e-01
4	3R_25651779_SNP	25651779	10	T	G	0.214	-2.164584e-01	2.734934e+00	1.000000e-05	1.000000e+05	9.370208e-01	7.961544e-01	7.965253e-01
4	3R_25651975_SNP	25651975	5	A	C	0.233	1.804217e+00	2.611368e+00	1.000000e-05	1.000000e-05	4.906767e-01	4.903646e-01	5.910966e-01
4	3R_25652016_SNP	25652016	9	A	G	0.445	6.144539e-01	2.247659e+00	1.000000e-05	1.000000e+05	7.849360e-01	7.596532e-01	7.601069e-01
4	3R_25652084_INS	25652084	3	GCTTGGAGTGTGGAGTGTGGAGTATGGAGTATGGAG	G	0.086	-2.052677e+00	3.910259e+00	1.000000e-05	1.000000e+05	6.003852e-01	3.184688e-01	3.208282e-01
4	3R_25652085_SNP	25652085	7	C	T	0.196	1.111582e+00	2.796602e+00	1.000000e-05	1.000000e-05	6.915742e-01	6.978347e-01	8.043986e-01
4	3R_25652100_SNP	25652100	5	T	G	0.060	6.386202e+00	4.689163e+00	1.000000e-05	1.000000e-05	1.752424e-01	1.715137e-01	1.763998e-01
4	3R_25652107_SNP	25652107	3	G	A	0.059	6.501881e+00	4.683786e+00	1.000000e-05	1.000000e-05	1.671172e-01	1.634078e-01	1.693526e-01
4	3R_25652110_SNP	25652110	4	G	C	0.060	6.406365e+00	4.688717e+00	1.000000e-05	1.000000e-05	1.738513e-01	1.701254e-01	1.766427e-01
4	3R_25652112_MNP	25652112	3	GTG	TGA	0.059	6.501881e+00	4.683786e+00	1.000000e-05	1.000000e-05	1.671172e-01	1.634078e-01	1.693526e-01
4	3R_25652117_SNP	25652117	2	G	T	0.065	4.597100e+00	4.467591e+00	1.000000e-05	1.000000e+05	3.051196e-01	2.724453e-01	2.751089e-01
4	3R_25652119_DEL	25652119	3	G	CACC	0.059	6.501881e+00	4.683786e+00	1.000000e-05	1.000000e-05	1.671172e-01	1.634078e-01	1.693526e-01
4	3R_25652126_DEL	25652126	2	G	AC	0.065	4.597100e+00	4.467591e+00	1.000000e-05	1.000000e+05	3.051196e-01	2.724453e-01	2.751089e-01
4	3R_25652130_SNP	25652130	1	G	A	0.071	4.053738e+00	4.256348e+00	1.000000e-05	1.000000e+05	3.424071e-01	3.219600e-01	3.242968e-01
4	3R_25652131_SNP	25652131	1	T	G	0.071	4.053738e+00	4.256348e+00	1.000000e-05	1.000000e+05	3.424071e-01	3.219600e-01	3.242968e-01
4	3R_25652134_SNP	25652134	1	G	C	0.071	4.053738e+00	4.256348e+00	1.000000e-05	1.000000e+05	3.424071e-01	3.219600e-01	3.242968e-01
4	3R_25652137_DEL	25652137	1	T	TCCAGCA	0.071	4.053738e+00	4.256348e+00	1.000000e-05	1.000000e+05	3.424071e-01	3.219600e-01	3.242968e-01
4	3R_25652145_SNP	25652145	1	A	C	0.071	4.053738e+00	4.256348e+00	1.000000e-05	1.000000e+05	3.424071e-01	3.219600e-01	3.242968e-01
4	3R_25652152_SNP	25652152	1	C	A	0.071	4.053738e+00	4.256348e+00	1.000000e-05	1.000000e+05	3.424071e-01	3.219600e-01	3.242968e-01
4	3R_25652153_SNP	25652153	2	C	G	0.072	3.955617e+00	4.260536e+00	1.000000e-05	1.000000e+05	3.546555e-01	3.345911e-01	3.368468e-01
4	3R_25652155_DEL	25652155	1	G	ATCGT	0.071	4.053738e+00	4.256348e+00	1.000000e-05	1.000000e+05	3.424071e-01	3.219600e-01	3.242968e-01
4	3R_25652162_SNP	25652162	1	C	G	0.071	4.053738e+00	4.256348e+00	1.000000e-05	1.000000e+05	3.424071e-01	3.219600e-01	3.242968e-01
4	3R_25652164_SNP	25652164	1	A	C	0.071	4.053738e+00	4.256348e+00	1.000000e-05	1.000000e+05	3.424071e-01	3.219600e-01	3.242968e-01
4	3R_25652165_SNP	25652165	1	A	T	0.071	4.053738e+00	4.256348e+00	1.000000e-05	1.000000e+05	3.424071e-01	3.219600e-01	3.242968e-01
4	3R_25652554_SNP	25652554	2	G	A	0.078	4.608568e+00	4.078150e+00	1.000000e-05	1.000000e-05	2.602296e-01	2.566902e-01	4.950715e-01
4	3R_25652668_DEL	25652668	19	A	AATGGCACACCA	0.199	4.547950e+00	2.885161e+00	1.000000e-05	1.000000e-05	1.170300e-01	1.136248e-01	1.741169e-01
4	3R_25652828_SNP	25652828	1	C	A	0.084	2.162238e+00	3.910704e+00	1.000000e-05	1.000000e-05	5.811424e-01	5.831721e-01	6.380126e-01
4	3R_25652900_SNP	25652900	4	T	C	0.132	1.929757e+00	3.245688e+00	1.000000e-05	1.000000e-05	5.530214e-01	5.542416e-01	5.905566e-01
4	3R_25653520_SNP	25653520	8	A	G	0.156	-2.621689e+00	3.057223e+00	1.000000e-05	1.000000e-05	3.924969e-01	3.903690e-01	4.389183e-01
4	3R_25653655_SNP	25653655	7	T	C	0.162	-5.300859e+00	3.016822e+00	1.114816e-01	1.770920e-01	8.091410e-02	8.224160e-02	1.035543e-01
4	3R_25653754_SNP	25653754	6	A	T	0.141	-4.022063e+00	3.198285e+00	7.860924e-02	1.000000e+05	2.104766e-01	1.793816e-01	1.826453e-01
4	3R_25653905_SNP	25653905	6	A	G	0.208	1.994126e+00	2.722235e+00	1.000000e-05	1.000000e+05	4.649716e-01	3.211360e-01	3.234781e-01
4	3R_25653906_SNP	25653906	0	A	G	0.052	5.787666e+00	4.914466e+00	1.000000e-05	1.000000e-05	2.407651e-01	2.371256e-01	3.193507e-01
4	3R_25653924_SNP	25653924	6	A	G	0.215	1.602039e+00	2.693852e+00	1.000000e-05	1.000000e+05	5.529270e-01	3.917500e-01	3.936564e-01
4	3R_25653929_SNP	25653929	7	G	A	0.209	1.910152e+00	2.729542e+00	1.000000e-05	1.000000e+05	4.851176e-01	3.427266e-01	3.449308e-01
4	3R_25653930_SNP	25653930	6	T	C	0.215	1.602039e+00	2.693852e+00	1.000000e-05	1.000000e+05	5.529270e-01	3.917500e-01	3.936564e-01
4	3R_25653963_SNP	25653963	8	G	A	0.361	3.261615e+00	2.306973e+00	1.000000e-05	1.000000e+05	1.594634e-01	6.310123e-02	6.652068e-02
4	3R_25654143_SNP	25654143	7	G	A	0.162	-5.035964e+00	3.022479e+00	1.322656e-01	1.000000e+05	9.773907e-02	9.898051e-02	1.025329e-01
4	3R_25654295_SNP	25654295	5	C	T	0.233	-1.017581e+00	2.604904e+00	1.000000e-05	1.000000e+05	6.966099e-01	6.515684e-01	6.523189e-01
4	3R_25654299_SNP	25654299	8	G	A	0.313	3.889432e+00	2.380682e+00	1.000000e-05	1.000000e-05	1.043815e-01	1.011129e-01	1.165197e-01
4	3R_25654316_SNP	25654316	6	G	C	0.087	-1.395073e+00	3.924157e+00	1.000000e-05	1.000000e-05	7.227011e-01	7.306231e-01	7.393188e-01
4	3R_25654354_SNP	25654354	0	G	A	0.052	5.787666e+00	4.914466e+00	1.000000e-05	1.000000e-05	2.407651e-01	2.371256e-01	3.193507e-01
4	3R_25654391_SNP	25654391	10	T	A	0.159	-2.361443e+00	3.065197e+00	1.000000e-05	1.000000e+05	4.422553e-01	3.330004e-01	3.352662e-01
4	3R_25654441_SNP	25654441	8	T	A	0.150	1.991003e+00	3.131867e+00	1.000000e-05	1.000000e-05	5.259123e-01	5.264252e-01	9.477219e-01
4	3R_25654446_SNP	25654446	15	G	C	0.471	4.270866e+00	2.258573e+00	1.000000e-05	1.000000e-05	6.053281e-02	5.799622e-02	8.438097e-02
4	3R_25654449_SNP	25654449	11	C	G	0.479	4.171280e+00	2.226093e+00	1.000000e-05	1.000000e-05	6.287591e-02	6.028761e-02	8.135358e-02
4	3R_25654473_SNP	25654473	5	T	C	0.080	-1.685066e+00	4.059822e+00	1.000000e-05	1.000000e+05	6.786839e-01	3.983136e-01	4.001818e-01
4	3R_25654485_SNP	25654485	10	T	A	0.297	-6.540852e-01	2.467801e+00	1.000000e-05	1.000000e+05	7.913317e-01	7.517202e-01	7.521929e-01
4	3R_25654528_SNP	25654528	5	C	G	0.093	3.426186e+00	3.785974e+00	1.000000e-05	1.000000e+05	3.669144e-01	3.043730e-01	3.068244e-01
4	3R_25654564_SNP	25654564	6	T	C	0.221	2.982206e+00	2.695258e+00	1.000000e-05	1.000000e-05	2.702737e-01	2.667976e-01	4.403355e-01
4	3R_25654627_SNP	25654627	3	T	C	0.151	2.428559e+00	3.073160e+00	1.000000e-05	1.000000e-05	4.306140e-01	4.291119e-01	5.467605e-01
4	3R_25654644_SNP	25654644	3	A	C	0.151	2.974187e+00	3.070353e+00	1.000000e-05	1.000000e-05	3.342440e-01	3.313459e-01	4.410270e-01
4	3R_25654730_SNP	25654730	16	C	T	0.482	2.111410e+00	2.288552e+00	1.000000e-05	1.000000e+05	3.576798e-01	3.465854e-01	3.487653e-01
4	3R_25654903_SNP	25654903	6	A	G	0.255	5.758712e-01	2.535872e+00	1.000000e-05	1.000000e-05	8.206589e-01	8.370653e-01	8.990499e-01
4	3R_25654908_SNP	25654908	8	T	G	0.116	2.719791e-02	3.480665e+00	1.000000e-05	1.000000e+05	9.937756e-01	9.977562e-01	9.977599e-01
4	3R_25654913_SNP	25654913	4	A	C	0.119	-6.257339e-01	3.388703e+00	1.000000e-05	1.000000e+05	8.537474e-01	8.029746e-01	8.033308e-01
4	3R_25654921_DEL	25654921	8	TT	T	0.272	1.964441e+00	2.496131e+00	1.000000e-05	1.000000e-05	4.325106e-01	4.310423e-01	5.177782e-01
4	3R_25654927_DEL	25654927	9	GG	G	0.123	2.229448e+00	3.392494e+00	1.000000e-05	1.000000e-05	5.120650e-01	5.122416e-01	6.417915e-01
4	3R_25655047_SNP	25655047	11	G	A	0.438	-3.672204e-01	2.267321e+00	1.000000e-05	1.000000e+05	8.715507e-01	6.123885e-01	6.132695e-01
4	3R_25655102_SNP	25655102	6	A	G	0.154	3.384954e+00	3.063633e+00	1.000000e-05	1.000000e-05	2.709564e-01	2.674849e-01	4.653952e-01
4	3R_25655170_SNP	25655170	5	A	C	0.260	3.256772e-01	2.511837e+00	1.000000e-05	1.000000e+05	8.970093e-01	9.078233e-01	9.079781e-01
4	3R_25655179_DEL	25655179	19	AGCAGCGGCGGTG	C	0.257	-1.688752e+00	2.661668e+00	1.000000e-05	1.000000e+05	5.267269e-01	2.726272e-01	2.752896e-01
4	3R_25655220_SNP	25655220	8	G	T	0.340	1.477017e+00	2.365353e+00	1.000000e-05	1.000000e+05	5.332760e-01	4.979182e-01	4.992660e-01
4	3R_25655225_SNP	25655225	6	A	G	0.322	1.642755e+00	2.378928e+00	1.000000e-05	1.000000e+05	4.909051e-01	4.507954e-01	4.523758e-01
4	3R_25655245_SNP	25655245	12	G	C	0.371	-7.994843e-02	2.363636e+00	1.000000e-05	1.000000e+05	9.730616e-01	8.105415e-01	8.108816e-01
4	3R_25655254_SNP	25655254	0	A	G	0.097	3.449146e+00	3.683121e+00	1.000000e-05	1.000000e-05	3.505149e-01	3.478091e-01	4.582215e-01
4	3R_25655257_SNP	25655257	3	A	G	0.250	1.145669e+00	2.529825e+00	1.000000e-05	1.000000e+05	6.512917e-01	5.285545e-01	5.297641e-01
4	3R_25655278_SNP	25655278	12	T	A	0.420	1.271765e+00	2.298341e+00	1.000000e-05	1.000000e-05	5.808433e-01	5.828641e-01	7.858614e-01
4	3R_25655281_SNP	25655281	12	T	A	0.406	-1.407082e+00	2.305196e+00	1.000000e-05	1.000000e+05	5.425111e-01	5.327476e-01	5.339390e-01
4	3R_25655326_SNP	25655326	0	G	A	0.077	4.956332e+00	4.053511e+00	1.000000e-05	1.000000e-05	2.233258e-01	2.196235e-01	3.001577e-01
4	3R_25655415_SNP	25655415	8	C	T	0.265	1.120486e+00	2.581511e+00	1.000000e-05	1.000000e-05	6.648730e-01	6.699122e-01	8.646980e-01
4	3R_25655665_SNP	25655665	0	C	G	0.058	2.932814e+00	4.633439e+00	1.000000e-05	1.000000e-05	5.277063e-01	5.282639e-01	6.422566e-01
4	3R_25655667_DEL	25655667	8	C	CATTCGACCCGA	0.129	4.207133e-01	3.350656e+00	1.000000e-05	1.000000e+05	9.002450e-01	8.405649e-01	8.408441e-01
4	3R_25655793_SNP	25655793	12	G	C	0.378	-1.502314e+00	2.331662e+00	1.000000e-05	1.000000e+05	5.203453e-01	3.844826e-01	3.864316e-01
4	3R_25655818_SNP	25655818	7	C	G	0.284	8.186808e-01	2.461200e+00	1.000000e-05	1.000000e+05	7.398683e-01	6.859528e-01	6.865994e-01
4	3R_25655836_SNP	25655836	12	T	C	0.413	1.866546e+00	2.291456e+00	1.000000e-05	1.000000e-05	4.165942e-01	4.148507e-01	4.609592e-01
4	3R_25655891_SNP	25655891	1	C	T	0.052	6.810375e+00	4.869874e+00	1.000000e-05	1.000000e-05	1.640088e-01	1.603088e-01	2.771944e-01
4	3R_25655902_SNP	25655902	2	G	A	0.092	4.847565e+00	3.765560e+00	1.000000e-05	1.000000e-05	1.999317e-01	1.961882e-01	2.007116e-01
4	3R_25655916_SNP	25655916	8	C	T	0.163	2.383129e+00	3.005115e+00	1.000000e-05	1.000000e-05	4.289998e-01	4.274693e-01	4.363358e-01
4	3R_25656202_SNP	25656202	27	A	G	0.305	1.530141e+00	2.594649e+00	1.000000e-05	1.000000e-05	5.562475e-01	5.575565e-01	8.032497e-01
4	3R_25656223_SNP	25656223	8	G	T	0.238	-6.389899e-01	2.614316e+00	1.000000e-05	1.000000e-05	8.072355e-01	8.219868e-01	9.366490e-01
4	3R_25656227_SNP	25656227	6	A	G	0.221	-8.003407e-01	2.666146e+00	1.000000e-05	1.000000e-05	7.644452e-01	7.751732e-01	8.749332e-01
4	3R_25656282_SNP	25656282	12	A	C	0.413	3.555786e-01	2.293564e+00	1.000000e-05	1.000000e+05	8.770008e-01	7.995368e-01	7.999003e-01
4	3R_25656294_SNP	25656294	8	C	T	0.299	1.039790e+00	2.449584e+00	1.000000e-05	1.000000e-05	6.718188e-01	6.771603e-01	8.497409e-01
4	3R_25656427_SNP	25656427	11	A	C	0.347	1.047860e+00	2.407360e+00	1.000000e-05	1.000000e-05	6.639813e-01	6.689823e-01	7.139243e-01
4	3R_25656472_SNP	25656472	2	C	A	0.052	4.608052e+00	4.891068e+00	1.000000e-05	1.000000e-05	3.476178e-01	3.448765e-01	4.173619e-01
4	3R_25656614_DEL	25656614	2	T	TCAC	0.078	4.842701e+00	4.058780e+00	1.000000e-05	1.000000e-05	2.346728e-01	2.310084e-01	2.956297e-01
4	3R_25656918_SNP	25656918	7	G	A	0.169	1.169157e-01	2.963422e+00	1.000000e-05	1.000000e+05	9.685811e-01	6.870773e-01	6.877207e-01
4	3R_25656938_INS	25656938	9	AA	A	0.055	-1.216568e+00	4.912275e+00	1.000000e-05	1.000000e+05	8.047328e-01	2.045754e-02	2.293084e-02
4	3R_25657160_SNP	25657160	3	G	A	0.079	2.520354e+00	4.053877e+00	1.000000e-05	1.000000e-05	5.350611e-01	5.358052e-01	6.540309e-01
4	3R_25657164_INS	25657164	16	CTAATGCCTAGTG	C	0.115	1.145895e+00	3.585908e+00	1.000000e-05	1.000000e-05	7.497444e-01	7.593901e-01	8.900689e-01
4	3R_25657183_SNP	25657183	5	C	T	0.180	-1.939848e-01	2.879463e+00	1.000000e-05	1.000000e+05	9.463769e-01	9.791082e-01	9.791426e-01
4	3R_25657205_SNP	25657205	8	C	G	0.177	1.199519e+00	2.920752e+00	1.000000e-05	1.000000e-05	6.818794e-01	6.876775e-01	7.563325e-01
4	3R_25657213_SNP	25657213	10	A	T	0.434	1.246957e-01	2.270941e+00	1.000000e-05	1.000000e+05	9.562829e-01	8.640615e-01	8.642956e-01
4	3R_25657233_SNP	25657233	11	T	C	0.410	3.283656e-01	2.336239e+00	1.000000e-05	1.000000e-05	8.884091e-01	9.209165e-01	9.606721e-01
4	3R_25657277_SNP	25657277	14	T	A	0.454	1.476250e+00	2.317287e+00	1.000000e-05	1.000000e-05	5.250443e-01	5.255356e-01	5.667845e-01
4	3R_25657281_SNP	25657281	4	A	G	0.066	-1.707787e+00	4.451518e+00	1.000000e-05	1.000000e-05	7.017802e-01	7.085538e-01	7.640061e-01
4	3R_25657332_SNP	25657332	13	G	A	0.486	1.956593e+00	2.333964e+00	1.000000e-05	1.000000e-05	4.031713e-01	4.012089e-01	4.787916e-01
4	3R_25657336_SNP	25657336	8	C	T	0.435	1.098051e+00	2.279148e+00	1.000000e-05	1.000000e-05	6.306544e-01	6.343362e-01	7.864976e-01
4	3R_25657346_SNP	25657346	8	T	G	0.279	-2.760122e-02	2.545225e+00	1.000000e-05	1.000000e+05	9.913619e-01	8.142606e-01	8.145930e-01
4	3R_25657355_SNP	25657355	8	A	G	0.340	1.539536e+00	2.346254e+00	1.000000e-05	1.000000e-05	5.127084e-01	5.129003e-01	8.591623e-01
4	3R_25657374_SNP	25657374	4	A	T	0.073	3.567907e+00	4.228401e+00	1.000000e-05	1.000000e+05	4.001095e-01	3.288875e-01	3.311797e-01
4	3R_25657381_SNP	25657381	9	G	A	0.500	5.847627e-01	2.245974e+00	1.000000e-05	1.000000e+05	7.949382e-01	7.871095e-01	7.875002e-01
4	3R_25657396_SNP	25657396	5	T	C	0.107	-3.768499e-01	3.602563e+00	1.000000e-05	1.000000e+05	9.168263e-01	6.148599e-01	6.157323e-01
4	3R_25657401_SNP	25657401	6	A	G	0.094	-1.090934e+00	3.810777e+00	1.000000e-05	1.000000e+05	7.750565e-01	4.680706e-01	4.695629e-01
4	3R_25657424_SNP	25657424	4	A	G	0.192	3.852618e-01	2.791294e+00	1.000000e-05	1.000000e+05	8.904052e-01	8.029786e-01	8.033348e-01
4	3R_25657439_SNP	25657439	0	C	T	0.052	3.448855e-01	4.959373e+00	1.000000e-05	1.000000e+05	9.446495e-01	9.715889e-01	9.716357e-01
4	3R_25657665_SNP	25657665	6	A	G	0.168	-1.069425e+00	2.965837e+00	1.000000e-05	1.000000e+05	7.189133e-01	6.124199e-01	6.133008e-01
4	3R_25657716_SNP	25657716	8	T	C	0.136	-1.877738e+00	3.264795e+00	1.000000e-05	1.000000e+05	5.660420e-01	4.595263e-01	4.610618e-01
4	3R_25657833_SNP	25657833	7	C	T	0.203	3.589547e+00	2.749975e+00	1.000000e-05	1.000000e+05	1.937625e-01	1.647364e-01	1.680810e-01
4	3R_25657908_SNP	25657908	12	G	A	0.350	2.366144e+00	2.414430e+00	1.000000e-05	1.000000e-05	3.286428e-01	3.256825e-01	4.039326e-01
4	3R_25658016_SNP	25658016	14	G	A	0.333	-1.554670e+00	2.417101e+00	1.000000e-05	1.000000e-05	5.210659e-01	5.214593e-01	5.305323e-01
4	3R_25658169_SNP	25658169	3	C	T	0.086	4.959159e+00	3.921640e+00	1.000000e-05	1.000000e-05	2.079637e-01	2.042285e-01	3.851085e-01
4	3R_25658289_SNP	25658289	9	A	G	0.356	3.472723e+00	2.339992e+00	1.000000e-05	1.000000e-05	1.398599e-01	1.362733e-01	2.390052e-01
4	3R_25658304_SNP	25658304	15	T	C	0.271	-4.389549e-01	2.570081e+00	1.000000e-05	1.000000e-05	8.646127e-01	8.890666e-01	9.605397e-01
4	3R_25658383_SNP	25658383	8	A	G	0.381	-2.891025e+00	2.279895e+00	1.000000e-05	1.000000e-05	2.067183e-01	2.029814e-01	3.451196e-01
4	3R_25658417_DEL	25658417	14	A	AA	0.170	-4.448865e+00	3.009040e+00	4.767758e-02	9.238634e-02	1.413433e-01	1.411954e-01	1.550881e-01
4	3R_25658595_SNP	25658595	9	T	G	0.144	-3.949895e+00	3.169289e+00	6.183632e-03	2.605462e-02	2.145705e-01	2.114817e-01	3.566621e-01
4	3R_25658596_SNP	25658596	6	T	A	0.188	2.117105e+00	2.830138e+00	1.000000e-05	1.000000e-05	4.555817e-01	4.545431e-01	4.737099e-01
4	3R_25658603_SNP	25658603	8	C	T	0.374	2.287220e+00	2.335445e+00	1.000000e-05	1.000000e-05	3.289628e-01	3.260060e-01	5.186188e-01
4	3R_25658648_SNP	25658648	15	A	T	0.193	3.201414e+00	2.880547e+00	1.000000e-05	1.000000e-05	2.681549e-01	2.646648e-01	2.816461e-01
4	3R_25658665_SNP	25658665	7	T	C	0.189	-6.824630e-01	2.869688e+00	1.000000e-05	1.000000e-05	8.123427e-01	8.276947e-01	9.766306e-01
4	3R_25658683_SNP	25658683	7	G	A	0.054	-3.026641e+00	4.978283e+00	8.109987e-02	1.000000e+05	5.441155e-01	2.966218e-01	2.991244e-01
4	3R_25658690_SNP	25658690	3	C	T	0.053	2.312571e-01	4.940201e+00	1.000000e-05	1.000000e+05	9.627251e-01	7.744675e-01	7.748867e-01
4	3R_25658696_DEL	25658696	18	G	GTATT	0.182	2.903331e+00	2.975815e+00	1.000000e-05	1.000000e-05	3.307920e-01	3.278553e-01	3.682598e-01
4	3R_25658739_SNP	25658739	11	T	A	0.097	2.483342e+00	3.790906e+00	1.000000e-05	1.000000e-05	5.134072e-01	5.136157e-01	5.622615e-01
4	3R_25658805_SNP	25658805	4	C	A	0.099	2.795428e+00	3.664484e+00	1.000000e-05	1.000000e-05	4.467390e-01	4.455313e-01	5.907087e-01
4	3R_25658806_SNP	25658806	3	G	C	0.099	2.766499e+00	3.663342e+00	1.000000e-05	1.000000e-05	4.513068e-01	4.501858e-01	6.002484e-01
4	3R_25658898_SNP	25658898	7	C	T	0.101	1.355597e+00	3.675103e+00	1.000000e-05	1.000000e-05	7.127456e-01	7.201037e-01	7.684233e-01
4	3R_25658989_SNP	25658989	4	T	A	0.099	4.438284e+00	3.661758e+00	1.000000e-05	1.000000e-05	2.273686e-01	2.236786e-01	3.381849e-01
4	3R_25659058_SNP	25659058	8	A	G	0.204	1.575076e+00	2.758802e+00	1.000000e-05	1.000000e-05	5.688918e-01	5.705587e-01	5.901019e-01
4	3R_25659169_SNP	25659169	7	G	A	0.169	-3.584645e+00	2.946979e+00	5.141397e-03	3.636628e-02	2.257258e-01	2.224032e-01	2.258642e-01
4	3R_25659223_SNP	25659223	2	T	C	0.078	-3.336354e+00	4.102151e+00	9.051300e-02	1.000000e+05	4.173078e-01	1.897392e-01	1.929420e-01
4	3R_25659251_SNP	25659251	6	G	T	0.121	-2.843426e+00	3.388264e+00	1.411749e-02	1.000000e+05	4.026759e-01	2.485468e-01	2.513704e-01
4	3R_25659302_SNP	25659302	2	T	A	0.078	-3.336354e+00	4.102151e+00	9.051300e-02	1.000000e+05	4.173078e-01	1.897392e-01	1.929420e-01
4	3R_25659371_SNP	25659371	9	T	C	0.301	1.672674e-01	2.439173e+00	1.000000e-05	1.000000e+05	9.454177e-01	8.136443e-01	8.139780e-01
4	3R_25659406_DEL	25659406	28	ATTA	A	0.480	2.912433e+00	2.386848e+00	1.000000e-05	1.000000e-05	2.242786e-01	2.205790e-01	2.795267e-01
4	3R_25659461_SNP	25659461	14	C	A	0.284	7.183324e-01	2.544317e+00	1.000000e-05	1.000000e+05	7.780760e-01	7.897817e-01	7.901665e-01
4	3R_25659481_SNP	25659481	21	G	T	0.425	9.544678e-01	2.360087e+00	1.000000e-05	1.000000e+05	6.864719e-01	6.374167e-01	6.382127e-01
4	3R_25659488_SNP	25659488	12	G	C	0.238	4.846652e-01	2.670264e+00	1.000000e-05	1.000000e-05	8.562133e-01	8.786715e-01	9.397391e-01
4	3R_25659497_SNP	25659497	12	C	T	0.427	2.089586e-01	2.284000e+00	1.000000e-05	1.000000e+05	9.272253e-01	9.028685e-01	9.030321e-01
4	3R_25659504_SNP	25659504	16	T	C	0.417	2.506548e-01	2.323019e+00	1.000000e-05	1.000000e+05	9.142170e-01	8.253607e-01	8.256703e-01
4	3R_25659509_SNP	25659509	13	G	A	0.423	3.910919e-01	2.294628e+00	1.000000e-05	1.000000e+05	8.648923e-01	8.454719e-01	8.457415e-01
4	3R_25659617_SNP	25659617	2	C	G	0.137	3.753342e+00	3.155990e+00	1.000000e-05	1.000000e-05	2.361858e-01	2.325273e-01	2.977884e-01
4	3R_25659621_SNP	25659621	6	T	G	0.268	-3.223923e+00	2.487910e+00	1.000000e-05	1.000000e-05	1.969963e-01	1.932512e-01	2.540528e-01
4	3R_25659622_DEL	25659622	24	AGTA	A	0.267	-3.763940e+00	2.669261e+00	1.000000e-05	1.000000e-05	1.605516e-01	1.568634e-01	1.623499e-01
4	3R_25659630_SNP	25659630	7	G	A	0.128	-7.175221e-01	3.316572e+00	1.000000e-05	1.000000e+05	8.290093e-01	6.760360e-01	6.767116e-01
4	3R_25659643_SNP	25659643	3	T	G	0.276	-3.432459e+00	2.439449e+00	1.000000e-05	1.000000e-05	1.614501e-01	1.577586e-01	2.182158e-01
4	3R_25659646_SNP	25659646	3	A	G	0.276	-3.432459e+00	2.439449e+00	1.000000e-05	1.000000e-05	1.614501e-01	1.577586e-01	2.182158e-01
4	3R_25659763_SNP	25659763	9	C	A	0.247	2.749164e+00	2.591941e+00	1.000000e-05	1.000000e-05	2.905276e-01	2.872027e-01	4.158881e-01
4	3R_25659888_DEL	25659888	5	A	AT	0.080	5.411673e+00	4.037686e+00	1.000000e-05	1.000000e-05	1.821508e-01	1.784115e-01	2.613406e-01
4	3R_25659971_SNP	25659971	7	C	T	0.324	1.754420e+00	2.398391e+00	1.000000e-05	1.000000e-05	4.656007e-01	4.647604e-01	6.030703e-01
4	3R_25659980_SNP	25659980	4	C	A	0.093	-2.319214e+00	3.802699e+00	1.000000e-05	1.000000e+05	5.428478e-01	2.637113e-01	2.664334e-01
4	3R_25660015_SNP	25660015	3	T	C	0.092	-2.382535e+00	3.801204e+00	6.316700e-04	1.000000e+05	5.317408e-01	2.550783e-01	2.578582e-01
4	3R_25660048_SNP	25660048	7	A	G	0.068	-3.400534e+00	4.469261e+00	8.570506e-02	1.000000e+05	4.479124e-01	3.167388e-01	3.191094e-01
4	3R_25660071_SNP	25660071	4	G	C	0.086	-2.011491e+00	3.925489e+00	1.000000e-05	1.000000e+05	6.091022e-01	3.850036e-01	3.869495e-01
4	3R_25660091_SNP	25660091	10	T	C	0.366	3.243021e+00	2.312408e+00	1.000000e-05	1.000000e-05	1.628220e-01	1.591258e-01	1.691824e-01
4	3R_25660103_SNP	25660103	7	G	T	0.365	3.067402e+00	2.290764e+00	1.000000e-05	1.000000e+05	1.825599e-01	1.690301e-01	1.723518e-01
4	3R_25660226_SNP	25660226	5	A	G	0.133	9.115970e-01	3.240510e+00	1.000000e-05	1.000000e-05	7.788531e-01	7.907692e-01	8.161364e-01
4	3R_25660271_SNP	25660271	14	T	G	0.447	2.167264e+00	2.279082e+00	1.000000e-05	1.000000e-05	3.431460e-01	3.403509e-01	4.413007e-01
4	3R_25660310_SNP	25660310	9	T	C	0.199	-6.169048e-01	2.805877e+00	1.000000e-05	1.000000e-05	8.262738e-01	8.434526e-01	8.853317e-01
4	3R_25660355_SNP	25660355	12	C	T	0.343	7.333554e-01	2.377891e+00	1.000000e-05	1.000000e-05	7.581958e-01	7.684493e-01	8.372248e-01
4	3R_25660452_SNP	25660452	8	A	C	0.333	1.218597e-01	2.363119e+00	1.000000e-05	1.000000e+05	9.589412e-01	8.872907e-01	8.874820e-01
4	3R_25660511_SNP	25660511	10	T	C	0.331	9.718717e-02	2.381400e+00	1.000000e-05	1.000000e+05	9.675002e-01	8.216320e-01	8.219492e-01
4	3R_25660586_SNP	25660586	7	T	C	0.095	6.146120e-01	3.791118e+00	1.000000e-05	1.000000e-05	8.714275e-01	8.977553e-01	9.523574e-01
4	3R_25660645_SNP	25660645	10	A	G	0.317	9.867301e-01	2.408161e+00	1.000000e-05	1.000000e-05	6.825704e-01	6.884007e-01	7.717450e-01
4	3R_25660673_SNP	25660673	11	A	C	0.056	-2.264354e+00	4.948733e+00	1.000000e-05	1.000000e+05	6.479202e-01	5.477177e-01	5.488459e-01
4	3R_25660796_SNP	25660796	6	T	C	0.081	1.591042e+00	4.060935e+00	1.000000e-05	1.000000e-05	6.957606e-01	7.022281e-01	7.090526e-01
4	3R_25660864_SNP	25660864	13	A	G	0.254	-5.722223e-01	2.609671e+00	1.000000e-05	1.000000e+05	8.267340e-01	6.691493e-01	6.698455e-01
4	3R_25660918_SNP	25660918	10	G	A	0.283	1.712394e+00	2.484814e+00	1.000000e-05	1.000000e+05	4.917836e-01	3.751929e-01	3.771972e-01
4	3R_25660985_SNP	25660985	11	G	A	0.257	1.818996e+00	2.575401e+00	1.000000e-05	1.000000e+05	4.810851e-01	4.532104e-01	4.547784e-01
4	3R_25661008_SNP	25661008	15	T	A	0.364	1.897856e+00	2.375348e+00	1.000000e-05	1.000000e-05	4.255486e-01	4.239577e-01	5.440842e-01
4	3R_25661026_INS	25661026	23	GA	G	0.197	1.461721e+00	2.951221e+00	1.000000e-05	1.000000e+05	6.211082e-01	4.627569e-01	4.642760e-01
4	3R_25661059_SNP	25661059	7	T	C	0.182	2.734885e-01	2.882092e+00	1.000000e-05	1.000000e+05	9.245253e-01	9.461237e-01	9.462129e-01
4	3R_25661067_SNP	25661067	4	A	G	0.199	1.281179e+00	2.757028e+00	1.000000e-05	1.000000e-05	6.428145e-01	6.469554e-01	9.428978e-01
4	3R_25661126_SNP	25661126	4	C	G	0.079	1.318122e+00	4.060615e+00	1.000000e-05	1.000000e-05	7.459216e-01	7.553042e-01	7.823628e-01
4	3R_25661140_SNP	25661140	7	T	A	0.196	1.838888e+00	2.797239e+00	1.000000e-05	1.000000e-05	5.119219e-01	5.120951e-01	8.102033e-01
4	3R_25661257_SNP	25661257	8	C	T	0.075	-6.454540e+00	4.290812e+00	2.300338e-01	3.394232e-01	1.345869e-01	1.454226e-01	1.493892e-01
4	3R_25661281_SNP	25661281	7	T	C	0.176	2.307942e+00	2.915256e+00	1.000000e-05	1.000000e-05	4.297825e-01	4.282658e-01	5.152086e-01
4	3R_25661407_SNP	25661407	5	C	T	0.187	2.700234e+00	2.824032e+00	1.000000e-05	1.000000e+05	3.405084e-01	3.364390e-01	3.386829e-01
4	3R_25661419_SNP	25661419	9	T	G	0.438	7.435299e-01	2.252217e+00	1.000000e-05	1.000000e-05	7.417544e-01	7.508582e-01	8.733971e-01
4	3R_25661462_SNP	25661462	4	A	C	0.086	-2.011491e+00	3.925489e+00	1.000000e-05	1.000000e+05	6.091022e-01	3.850036e-01	3.869495e-01
4	3R_25661480_SNP	25661480	2	G	T	0.092	2.617526e+00	3.778019e+00	1.000000e-05	1.000000e-05	4.894732e-01	4.891346e-01	6.094502e-01
4	3R_25661516_SNP	25661516	10	T	A	0.131	-4.099999e+00	3.325640e+00	3.819941e-02	6.448364e-02	2.195368e-01	2.206770e-01	2.725810e-01
4	3R_25661522_SNP	25661522	8	C	T	0.143	-3.897498e+00	3.175678e+00	1.918777e-02	4.205582e-02	2.216086e-01	2.202977e-01	2.915938e-01
4	3R_25661622_SNP	25661622	6	T	C	0.074	9.568392e-01	4.230492e+00	1.000000e-05	1.000000e-05	8.213678e-01	8.378688e-01	8.960103e-01
4	3R_25661641_SNP	25661641	8	T	C	0.381	-2.639229e-03	2.311683e+00	1.000000e-05	1.000000e+05	9.990906e-01	7.685784e-01	7.690111e-01
4	3R_25661649_SNP	25661649	9	C	A	0.384	7.069600e-01	2.317474e+00	1.000000e-05	1.000000e-05	7.607406e-01	7.711845e-01	9.337834e-01
4	3R_25661689_SNP	25661689	9	C	T	0.425	-1.487251e+00	2.267884e+00	1.000000e-05	1.000000e+05	5.129521e-01	3.870049e-01	3.889391e-01
4	3R_25661926_SNP	25661926	8	T	C	0.156	-7.563495e-01	3.067237e+00	1.000000e-05	1.000000e+05	8.055584e-01	7.389062e-01	7.394105e-01
4	3R_25662004_SNP	25662004	4	A	C	0.199	1.209128e+00	2.750555e+00	1.000000e-05	1.000000e+05	6.608554e-01	6.568487e-01	6.575826e-01
4	3R_25662040_SNP	25662040	9	A	G	0.384	5.789760e-01	2.303747e+00	1.000000e-05	1.000000e-05	8.019067e-01	8.160646e-01	8.271485e-01
4	3R_25662052_SNP	25662052	4	A	T	0.172	2.340798e+00	2.903625e+00	1.000000e-05	1.000000e-05	4.214077e-01	4.197456e-01	4.487757e-01
4	3R_25662053_SNP	25662053	4	C	G	0.172	2.340798e+00	2.903625e+00	1.000000e-05	1.000000e-05	4.214077e-01	4.197456e-01	4.487757e-01
4	3R_25662100_SNP	25662100	4	C	T	0.225	2.776143e-01	2.634863e+00	1.000000e-05	1.000000e+05	9.162275e-01	8.968491e-01	8.970233e-01
4	3R_25662267_SNP	25662267	4	A	G	0.053	6.516566e+00	4.874295e+00	1.000000e-05	1.000000e-05	1.832447e-01	1.795042e-01	2.394670e-01
4	3R_25662581_SNP	25662581	11	A	G	0.326	1.169714e+00	2.401584e+00	1.000000e-05	1.000000e-05	6.269177e-01	6.304632e-01	6.390583e-01
4	3R_25662892_SNP	25662892	9	C	T	0.336	5.318781e-01	2.386873e+00	1.000000e-05	1.000000e-05	8.239633e-01	8.408179e-01	8.828226e-01
4	3R_25662900_SNP	25662900	12	C	G	0.329	8.406348e-01	2.402434e+00	1.000000e-05	1.000000e-05	7.268909e-01	7.350606e-01	8.581993e-01
4	3R_25662961_SNP	25662961	3	T	C	0.053	3.192445e-01	4.907756e+00	1.000000e-05	1.000000e+05	9.482205e-01	8.276557e-01	8.279607e-01
4	3R_25663049_SNP	25663049	10	T	A	0.490	-3.223023e-01	2.260999e+00	1.000000e-05	1.000000e-05	8.868355e-01	9.186462e-01	9.290211e-01
4	3R_25663412_INS	25663412	8	C	CATACGTAC	0.286	1.598462e+00	2.465208e+00	1.000000e-05	1.000000e+05	5.176990e-01	5.132983e-01	5.145755e-01
4	3R_25663518_SNP	25663518	2	C	T	0.059	-6.003894e+00	4.737320e+00	2.382881e-01	1.000000e+05	2.069645e-01	2.281553e-01	2.311143e-01
4	3R_25663672_SNP	25663672	6	T	C	0.067	-5.261332e+00	4.471381e+00	1.725077e-01	2.535260e-01	2.411674e-01	2.604406e-01	2.942866e-01
4	3R_25663703_SNP	25663703	12	A	G	0.399	1.109643e+00	2.319534e+00	1.000000e-05	1.000000e-05	6.330597e-01	6.368304e-01	8.668607e-01
4	3R_25663720_SNP	25663720	14	C	A	0.390	1.827750e+00	2.338566e+00	1.000000e-05	1.000000e-05	4.356837e-01	4.342723e-01	5.704667e-01
4	3R_25663729_SNP	25663729	16	T	C	0.273	-4.221688e-01	2.570370e+00	1.000000e-05	1.000000e+05	8.697570e-01	8.575622e-01	8.578085e-01
4	3R_25664015_SNP	25664015	17	A	T	0.326	-2.067121e+00	2.445123e+00	1.000000e-05	1.000000e-05	3.992130e-01	3.971884e-01	4.639777e-01
4	3R_25664186_SNP	25664186	8	G	A	0.306	5.454952e-01	2.417525e+00	1.000000e-05	1.000000e-05	8.217830e-01	8.383398e-01	8.474952e-01
4	3R_25664191_DEL	25664191	10	T	TACACATATT	0.297	1.065565e+00	2.454493e+00	1.000000e-05	1.000000e+05	6.648110e-01	6.556360e-01	6.563736e-01
4	3R_25664256_SNP	25664256	7	A	G	0.135	5.301350e+00	3.228923e+00	1.000000e-05	1.000000e-05	1.026921e-01	9.944390e-02	1.975930e-01
4	3R_25664327_SNP	25664327	16	G	A	0.345	4.789546e-01	2.414955e+00	1.000000e-05	1.000000e+05	8.430530e-01	6.035957e-01	6.045080e-01
4	3R_25664352_SNP	25664352	12	C	T	0.357	-6.433578e-01	2.358405e+00	1.000000e-05	1.000000e+05	7.853822e-01	7.785555e-01	7.789654e-01
4	3R_25664384_SNP	25664384	10	A	G	0.297	-3.413243e-01	2.458971e+00	1.000000e-05	1.000000e+05	8.897858e-01	8.714609e-01	8.716812e-01
4	3R_25664389_SNP	25664389	10	A	T	0.297	-5.917488e-01	2.457612e+00	1.000000e-05	1.000000e+05	8.100485e-01	7.845478e-01	7.849442e-01
4	3R_25664488_SNP	25664488	12	C	T	0.476	-1.110901e+00	2.262719e+00	1.000000e-05	1.000000e-05	6.241638e-01	6.276101e-01	7.923456e-01
4	3R_25664574_SNP	25664574	6	T	A	0.181	1.792284e+00	2.868486e+00	1.000000e-05	1.000000e+05	5.330268e-01	4.190138e-01	4.207649e-01
4	3R_25664592_SNP	25664592	5	A	G	0.173	-5.596883e+00	2.897680e+00	1.812160e-01	1.000000e+05	5.528125e-02	4.878284e-02	5.203634e-02
4	3R_25664597_SNP	25664597	8	C	T	0.190	-1.301930e+00	2.834480e+00	1.000000e-05	1.000000e+05	6.466615e-01	5.372236e-01	5.383959e-01
4	3R_25664638_SNP	25664638	1	C	T	0.052	6.100321e+00	4.874954e+00	1.000000e-05	1.000000e-05	2.127257e-01	2.089984e-01	3.446611e-01
4	3R_25664641_INS	25664641	6	TCAA	T	0.174	1.377513e+00	2.910680e+00	1.000000e-05	1.000000e+05	6.367056e-01	5.978879e-01	5.988208e-01
4	3R_25664645_INS	25664645	5	GTCATCGTTAATCGT	A	0.187	1.260333e+00	2.826949e+00	1.000000e-05	1.000000e+05	6.563558e-01	6.422040e-01	6.429844e-01
4	3R_25664646_SNP	25664646	4	T	C	0.066	-5.729807e-02	4.416143e+00	1.000000e-05	1.000000e+05	9.896650e-01	8.551552e-01	8.554061e-01
4	3R_25664659_SNP	25664659	5	T	C	0.073	1.535247e+00	4.224892e+00	1.000000e-05	1.000000e-05	7.168249e-01	7.244100e-01	8.367145e-01
4	3R_25664660_SNP	25664660	7	T	C	0.061	1.045861e+00	4.640732e+00	1.000000e-05	1.000000e-05	8.219976e-01	8.385835e-01	9.632900e-01
4	3R_25664670_SNP	25664670	5	T	G	0.073	1.535247e+00	4.224892e+00	1.000000e-05	1.000000e-05	7.168249e-01	7.244100e-01	8.367145e-01
4	3R_25664760_SNP	25664760	5	A	T	0.073	3.969068e-01	4.244413e+00	1.000000e-05	1.000000e+05	9.256194e-01	8.938603e-01	8.940398e-01
4	3R_25664780_SNP	25664780	2	G	A	0.078	1.039015e+00	4.072375e+00	1.000000e-05	1.000000e-05	7.989620e-01	8.128054e-01	9.331704e-01
4	3R_25664825_SNP	25664825	5	G	A	0.207	7.687691e-01	2.720448e+00	1.000000e-05	1.000000e+05	7.778762e-01	6.404733e-01	6.412594e-01
4	3R_25664828_SNP	25664828	7	A	G	0.189	5.314595e-01	2.832200e+00	1.000000e-05	1.000000e-05	8.514021e-01	8.728427e-01	9.697363e-01
4	3R_25664853_SNP	25664853	17	T	C	0.261	-4.078611e-01	2.620312e+00	1.000000e-05	1.000000e-05	8.765126e-01	9.044274e-01	9.556794e-01
4	3R_25664861_INS	25664861	28	CATAGGTCC	C	0.228	-1.260479e+00	2.856049e+00	1.000000e-05	1.000000e-05	6.595963e-01	6.644123e-01	9.809100e-01
4	3R_25664955_SNP	25664955	10	T	G	0.214	3.426470e+00	2.720400e+00	1.000000e-05	1.000000e+05	2.097636e-01	1.926671e-01	1.958522e-01
4	3R_25665121_SNP	25665121	7	C	G	0.115	-2.513156e+00	3.475771e+00	1.000000e-05	1.000000e-05	4.707604e-01	4.700249e-01	5.264114e-01
4	3R_25665122_SNP	25665122	8	G	T	0.109	-1.879133e+00	3.574288e+00	1.000000e-05	1.000000e-05	5.998375e-01	6.024539e-01	6.147348e-01
4	3R_25665444_SNP	25665444	13	A	C	0.380	-2.993039e-01	2.333085e+00	1.000000e-05	1.000000e+05	8.980916e-01	6.683661e-01	6.690646e-01
4	3R_25665501_SNP	25665501	12	T	A	0.357	1.086904e+00	2.356053e+00	1.000000e-05	1.000000e+05	6.452255e-01	4.800311e-01	4.814644e-01
4	3R_25665514_SNP	25665514	2	G	C	0.085	4.693555e+00	3.921046e+00	1.000000e-05	1.000000e-05	2.331638e-01	2.294938e-01	4.364115e-01
4	3R_25665577_SNP	25665577	8	G	C	0.401	-2.654006e-01	2.271021e+00	1.000000e-05	1.000000e+05	9.071221e-01	7.737191e-01	7.741400e-01
4	3R_25665585_SNP	25665585	7	G	T	0.412	2.511305e-01	2.255520e+00	1.000000e-05	1.000000e+05	9.114933e-01	5.677201e-01	5.687674e-01
4	3R_25665592_SNP	25665592	8	A	C	0.401	-1.322294e-01	2.270862e+00	1.000000e-05	1.000000e+05	9.536429e-01	7.262886e-01	7.268250e-01
4	3R_25665593_SNP	25665593	8	T	C	0.415	5.679709e-01	2.260282e+00	1.000000e-05	1.000000e+05	8.019345e-01	5.119404e-01	5.132236e-01
4	3R_25665730_SNP	25665730	4	A	G	0.199	2.517519e+00	2.745421e+00	1.000000e-05	1.000000e+05	3.606013e-01	3.232452e-01	3.255737e-01
4	3R_25665773_INS	25665773	9	CAGC	C	0.171	4.002156e+00	2.947119e+00	1.000000e-05	1.000000e+05	1.764795e-01	1.683842e-01	1.717093e-01
4	3R_25665920_DEL	25665920	16	C	CCTC	0.072	8.160636e-02	4.432963e+00	1.000000e-05	1.000000e+05	9.853367e-01	8.957629e-01	8.959390e-01
4	3R_25665946_DEL	25665946	3	A	AAAAACTTCCTGTTAGAGTA	0.053	-6.942072e+00	5.048995e+00	3.316441e-01	4.698198e-01	1.711729e-01	1.929604e-01	2.163048e-01
4	3R_25665964_SNP	25665964	19	T	C	0.485	-3.786712e-01	2.347503e+00	1.000000e-05	1.000000e+05	8.720650e-01	6.434499e-01	6.442263e-01
4	3R_25666084_SNP	25666084	2	T	C	0.059	-1.574769e+00	4.634952e+00	1.000000e-05	1.000000e+05	7.345068e-01	5.167278e-01	5.179895e-01
4	3R_25666205_SNP	25666205	6	A	G	0.195	-4.342408e-01	2.800519e+00	1.000000e-05	1.000000e-05	8.769819e-01	9.050527e-01	9.435223e-01
4	3R_25666208_SNP	25666208	9	C	G	0.192	1.143176e-01	2.838059e+00	1.000000e-05	1.000000e+05	9.679226e-01	9.356216e-01	9.357285e-01
4	3R_25666216_SNP	25666216	8	A	C	0.469	-1.065385e+00	2.254466e+00	1.000000e-05	1.000000e+05	6.372005e-01	5.186411e-01	5.198943e-01
4	3R_25666221_SNP	25666221	5	T	A	0.200	6.395594e-01	2.762289e+00	1.000000e-05	1.000000e+05	8.172126e-01	6.582258e-01	6.589554e-01
4	3R_25666267_SNP	25666267	9	C	T	0.349	1.550620e+00	2.375375e+00	1.000000e-05	1.000000e-05	5.148779e-01	5.151215e-01	8.262571e-01
4	3R_25666361_SNP	25666361	7	G	T	0.196	-5.749822e-02	2.844889e+00	1.000000e-05	1.000000e+05	9.839015e-01	8.060886e-01	8.064382e-01
4	3R_25666387_SNP	25666387	6	A	G	0.383	2.282261e+00	2.268798e+00	1.000000e-05	1.000000e-05	3.160460e-01	3.129540e-01	3.851995e-01
4	3R_25666415_SNP	25666415	8	G	T	0.190	5.098368e-01	2.884599e+00	1.000000e-05	1.000000e-05	8.599444e-01	8.832516e-01	9.605350e-01
4	3R_25666460_SNP	25666460	9	A	G	0.267	-2.398168e-01	2.525667e+00	1.000000e-05	1.000000e+05	9.244781e-01	9.615274e-01	9.615908e-01
4	3R_25666485_DEL	25666485	15	C	CCCATC	0.179	-2.131457e+00	3.012242e+00	1.000000e-05	1.000000e+05	4.802783e-01	3.691049e-01	3.711460e-01
4	3R_25666500_SNP	25666500	8	A	C	0.293	2.852631e+00	2.439453e+00	1.000000e-05	1.000000e-05	2.440839e-01	2.404593e-01	3.140501e-01
4	3R_25666517_SNP	25666517	7	A	T	0.264	-1.176837e-01	2.520317e+00	1.000000e-05	1.000000e+05	9.628184e-01	9.426553e-01	9.427504e-01
4	3R_25666519_SNP	25666519	8	C	A	0.265	-1.822881e-01	2.523889e+00	1.000000e-05	1.000000e+05	9.425177e-01	9.904902e-01	9.905058e-01
4	3R_25666556_SNP	25666556	6	A	G	0.054	-5.882703e+00	5.013298e+00	2.349637e-01	3.361972e-01	2.424629e-01	2.688656e-01	2.950915e-01
4	3R_25666642_SNP	25666642	16	A	G	0.158	-2.474988e+00	3.135639e+00	1.000000e-05	1.000000e-05	4.311610e-01	4.296687e-01	4.387316e-01
4	3R_25666649_SNP	25666649	11	T	G	0.083	4.277758e-01	4.085787e+00	1.000000e-05	1.000000e-05	9.167531e-01	9.761957e-01	9.776355e-01
4	3R_25666768_SNP	25666768	5	T	G	0.053	1.206473e+00	4.938928e+00	1.000000e-05	1.000000e-05	8.073448e-01	8.221085e-01	9.428228e-01
4	3R_25666807_SNP	25666807	7	A	G	0.176	-1.305470e-01	2.917235e+00	1.000000e-05	1.000000e+05	9.643651e-01	9.341031e-01	9.342126e-01
4	3R_25666850_SNP	25666850	4	T	C	0.079	-4.063113e-02	4.061036e+00	1.000000e-05	1.000000e+05	9.920303e-01	7.697699e-01	7.701999e-01
4	3R_25666936_SNP	25666936	8	C	A	0.170	3.548046e-01	2.963167e+00	1.000000e-05	1.000000e+05	9.048486e-01	8.488355e-01	8.490985e-01
4	3R_25666986_SNP	25666986	2	G	A	0.052	2.437866e+00	4.902344e+00	1.000000e-05	1.000000e-05	6.197061e-01	6.229942e-01	7.550066e-01
4	3R_25667014_SNP	25667014	13	A	G	0.394	4.282165e+00	2.300001e+00	1.000000e-05	1.000000e-05	6.456066e-02	6.193625e-02	1.406259e-01
4	3R_25667390_SNP	25667390	6	G	A	0.262	1.383623e+00	2.520101e+00	1.000000e-05	1.000000e+05	5.837872e-01	5.259766e-01	5.271975e-01
4	3R_25667393_SNP	25667393	9	T	C	0.253	1.476646e+00	2.575423e+00	1.000000e-05	1.000000e+05	5.672479e-01	5.163204e-01	5.175840e-01
4	3R_25667451_SNP	25667451	13	C	A	0.493	-1.361241e-01	2.265105e+00	1.000000e-05	1.000000e+05	9.521580e-01	9.869089e-01	9.869305e-01
4	3R_25667553_DEL	25667553	17	C	CTC	0.312	1.656904e+00	2.487567e+00	1.000000e-05	1.000000e+05	5.063735e-01	3.963032e-01	3.981830e-01
4	3R_25667704_SNP	25667704	4	T	C	0.060	2.083937e+00	4.646308e+00	1.000000e-05	1.000000e-05	6.544206e-01	6.590229e-01	8.328629e-01
4	3R_25667705_SNP	25667705	2	C	T	0.078	3.119473e+00	4.059590e+00	1.000000e-05	1.000000e-05	4.434295e-01	4.421599e-01	8.907094e-01
4	3R_25667733_SNP	25667733	4	T	A	0.291	-1.124154e+00	2.418341e+00	1.000000e-05	1.000000e+05	6.427074e-01	6.457791e-01	6.465479e-01
4	3R_25667857_SNP	25667857	0	T	C	0.065	3.017827e+00	4.411322e+00	1.000000e-05	1.000000e-05	4.949478e-01	4.947304e-01	7.457271e-01
4	3R_25667859_SNP	25667859	0	T	C	0.065	3.017827e+00	4.411322e+00	1.000000e-05	1.000000e-05	4.949478e-01	4.947304e-01	7.457271e-01
4	3R_25667905_SNP	25667905	9	G	C	0.390	1.395804e+00	2.286917e+00	1.000000e-05	1.000000e-05	5.425461e-01	5.434850e-01	6.809811e-01
4	3R_25667951_SNP	25667951	4	A	G	0.093	1.876218e+00	3.783388e+00	1.000000e-05	1.000000e-05	6.206746e-01	6.239968e-01	8.144804e-01
4	3R_25667998_INS	25667998	5	TT	T	0.073	-2.389027e+00	4.222215e+00	1.000000e-05	1.000000e+05	5.723483e-01	4.079320e-01	4.097453e-01
4	3R_25668011_SNP	25668011	5	A	G	0.053	6.753589e-01	4.920775e+00	1.000000e-05	1.000000e-05	8.910176e-01	9.247559e-01	9.554417e-01
4	3R_25668292_SNP	25668292	8	A	G	0.143	-2.512421e+00	3.182123e+00	1.000000e-05	1.000000e+05	4.310249e-01	3.335155e-01	3.357781e-01
4	3R_25668358_SNP	25668358	5	C	G	0.073	-7.899905e-01	4.238996e+00	1.000000e-05	1.000000e+05	8.524089e-01	6.141266e-01	6.150015e-01
4	3R_25668390_SNP	25668390	7	C	T	0.486	1.642552e+00	2.228911e+00	1.000000e-05	1.000000e+05	4.623006e-01	4.368389e-01	4.384930e-01
4	3R_25668523_INS	25668523	8	AGA	A	0.211	-1.029714e+00	2.737933e+00	1.000000e-05	1.000000e+05	7.073732e-01	6.570476e-01	6.577808e-01
4	3R_25668595_SNP	25668595	11	A	G	0.139	-1.142265e+00	3.250490e+00	1.000000e-05	1.000000e+05	7.257650e-01	5.936274e-01	5.945759e-01
4	3R_25668666_SNP	25668666	16	T	C	0.388	-5.945652e-01	2.356629e+00	1.000000e-05	1.000000e+05	8.011541e-01	5.640021e-01	5.650641e-01
4	3R_25668684_SNP	25668684	13	T	G	0.359	3.234920e-03	2.363952e+00	1.000000e-05	1.000000e+05	9.989099e-01	8.006197e-01	8.009809e-01
4	3R_25668693_SNP	25668693	7	A	C	0.149	9.035067e-01	3.120729e+00	1.000000e-05	1.000000e+05	7.725797e-01	7.415997e-01	7.420973e-01
4	3R_25668758_SNP	25668758	5	G	A	0.053	2.078340e+00	4.900685e+00	1.000000e-05	1.000000e-05	6.720985e-01	6.774525e-01	9.067279e-01
4	3R_25668772_SNP	25668772	12	C	T	0.266	2.385978e-01	2.560229e+00	1.000000e-05	1.000000e+05	9.258722e-01	7.587534e-01	7.592093e-01
4	3R_25668855_SNP	25668855	9	A	G	0.096	2.900747e-02	3.802570e+00	1.000000e-05	1.000000e+05	9.939235e-01	7.837549e-01	7.841531e-01
4	3R_25668863_SNP	25668863	7	A	T	0.270	4.172643e-01	2.498043e+00	1.000000e-05	1.000000e-05	8.675634e-01	8.927969e-01	9.274545e-01
4	3R_25668873_SNP	25668873	5	C	T	0.173	6.351903e-01	2.912359e+00	1.000000e-05	1.000000e-05	8.276424e-01	8.450176e-01	8.932619e-01
4	3R_25668919_SNP	25668919	10	G	T	0.179	-7.485431e-01	2.920815e+00	1.000000e-05	1.000000e-05	7.980820e-01	8.118333e-01	9.483781e-01
4	3R_25668960_SNP	25668960	10	T	C	0.110	-3.291275e-01	3.576612e+00	1.000000e-05	1.000000e+05	9.268016e-01	9.690327e-01	9.690837e-01
4	3R_25669003_SNP	25669003	11	A	G	0.396	3.688084e+00	2.281443e+00	1.000000e-05	1.000000e-05	1.080473e-01	1.047362e-01	1.570967e-01
4	3R_25669073_DEL	25669073	13	C	CACTTTGAGT	0.345	-5.184557e-01	2.384847e+00	1.000000e-05	1.000000e+05	8.281914e-01	4.427149e-01	4.443377e-01
4	3R_25669093_SNP	25669093	9	A	G	0.274	-5.579092e-01	2.503990e+00	1.000000e-05	1.000000e+05	8.239840e-01	5.752451e-01	5.762630e-01
4	3R_25669139_SNP	25669139	6	A	G	0.094	1.197191e+00	3.788188e+00	1.000000e-05	1.000000e-05	7.524114e-01	7.622448e-01	7.780498e-01
4	3R_25669204_SNP	25669204	5	A	T	0.147	3.833081e+00	3.099807e+00	1.000000e-05	1.000000e-05	2.181597e-01	2.144439e-01	2.349536e-01
4	3R_25669258_SNP	25669258	6	A	G	0.087	-2.421177e+00	3.918697e+00	1.000000e-05	1.000000e+05	5.375971e-01	3.502189e-01	3.523761e-01
4	3R_25669268_SNP	25669268	0	T	C	0.090	2.552183e+00	3.775772e+00	1.000000e-05	1.000000e-05	5.001079e-01	5.000068e-01	7.161493e-01
4	3R_25669794_SNP	25669794	14	A	G	0.376	-1.188161e+00	2.346819e+00	1.000000e-05	1.000000e+05	6.133895e-01	3.463469e-01	3.485283e-01
4	3R_25669804_SNP	25669804	8	A	G	0.204	3.198632e+00	2.755477e+00	1.000000e-05	1.000000e-05	2.475321e-01	2.439239e-01	3.104769e-01
4	3R_25669806_SNP	25669806	11	G	A	0.507	2.322258e-01	2.249332e+00	1.000000e-05	1.000000e+05	9.179069e-01	7.746798e-01	7.750985e-01
4	3R_25669998_SNP	25669998	12	C	T	0.301	-1.304025e+00	2.462227e+00	1.000000e-05	1.000000e+05	5.971536e-01	5.074682e-01	5.087719e-01
4	3R_25670043_SNP	25670043	7	A	T	0.378	-1.097088e+00	2.285451e+00	1.000000e-05	1.000000e-05	6.318952e-01	6.356228e-01	6.828283e-01
4	3R_25670168_SNP	25670168	12	A	G	0.315	9.928162e-01	2.428802e+00	1.000000e-05	1.000000e-05	6.832854e-01	6.891491e-01	8.721346e-01
4	3R_25670255_SNP	25670255	7	C	G	0.061	6.241955e+00	4.620646e+00	1.000000e-05	1.000000e-05	1.787403e-01	1.750056e-01	2.681832e-01
4	3R_25670287_SNP	25670287	3	A	G	0.105	-3.190815e+00	3.596924e+00	4.311186e-02	1.000000e+05	3.764289e-01	2.988634e-01	3.013511e-01
4	3R_25670298_SNP	25670298	7	A	G	0.284	2.749273e+00	2.451556e+00	1.000000e-05	1.000000e-05	2.638692e-01	2.603518e-01	3.022883e-01
4	3R_25670371_SNP	25670371	11	T	C	0.410	3.405995e+00	2.270588e+00	1.000000e-05	1.000000e-05	1.356758e-01	1.321168e-01	1.760867e-01
4	3R_25670384_SNP	25670384	9	C	G	0.075	6.465174e+00	4.199611e+00	1.000000e-05	1.000000e-05	1.257688e-01	1.222849e-01	2.072888e-01
4	3R_25670452_SNP	25670452	11	A	C	0.299	-1.284162e-01	2.458635e+00	1.000000e-05	1.000000e+05	9.584135e-01	9.594197e-01	9.594867e-01
4	3R_25670469_SNP	25670469	0	G	A	0.052	-8.589541e-01	4.901384e+00	1.000000e-05	1.000000e+05	8.611186e-01	7.226125e-01	7.231584e-01
4	3R_25670486_SNP	25670486	4	A	T	0.060	2.478772e+00	4.634337e+00	1.000000e-05	1.000000e-05	5.935207e-01	5.959342e-01	7.731503e-01
4	3R_25670526_DEL	25670526	11	C	CC	0.167	1.755254e+00	3.015581e+00	1.000000e-05	1.000000e+05	5.613875e-01	3.547484e-01	3.568775e-01
4	3R_25670551_SNP	25670551	0	T	A	0.065	-4.763643e-01	4.450044e+00	1.000000e-05	1.000000e+05	9.148928e-01	5.450388e-01	5.461781e-01
4	3R_25670601_SNP	25670601	7	T	C	0.203	-1.364766e-01	2.762545e+00	1.000000e-05	1.000000e+05	9.606634e-01	8.167674e-01	8.170946e-01
4	3R_25670610_INS	25670610	13	A	AGGGATAGA	0.261	-1.759307e+00	2.576459e+00	1.000000e-05	1.000000e+05	4.957480e-01	4.434785e-01	4.450973e-01
4	3R_25670653_SNP	25670653	11	A	G	0.278	-5.382348e-01	2.512128e+00	1.000000e-05	1.000000e-05	8.306357e-01	8.484526e-01	9.647212e-01
4	3R_25670689_SNP	25670689	16	C	T	0.446	9.400905e-03	2.302638e+00	1.000000e-05	1.000000e+05	9.967479e-01	8.837814e-01	8.839791e-01
4	3R_25670791_SNP	25670791	3	G	A	0.099	4.436149e+00	3.658830e+00	1.000000e-05	1.000000e-05	2.272212e-01	2.235307e-01	2.986097e-01
4	3R_25670907_SNP	25670907	11	T	A	0.431	1.421401e+00	2.278240e+00	1.000000e-05	1.000000e-05	5.336264e-01	5.343338e-01	9.218713e-01
4	3R_25670940_SNP	25670940	6	T	C	0.275	1.688434e+00	2.471601e+00	1.000000e-05	1.000000e-05	4.955623e-01	4.953586e-01	7.007872e-01
4	3R_25671062_SNP	25671062	8	A	G	0.272	2.576035e+00	2.521488e+00	1.000000e-05	1.000000e-05	3.085779e-01	3.054129e-01	4.690524e-01
4	3R_25671071_SNP	25671071	8	T	C	0.272	2.263161e+00	2.529683e+00	1.000000e-05	1.000000e-05	3.723929e-01	3.699737e-01	5.508581e-01
4	3R_25671159_SNP	25671159	14	T	C	0.227	-1.327834e+00	2.721314e+00	1.000000e-05	1.000000e-05	6.262965e-01	6.298195e-01	7.300209e-01
4	3R_25671166_SNP	25671166	8	C	G	0.503	-1.697180e+00	2.227109e+00	1.000000e-05	1.000000e+05	4.472080e-01	3.942370e-01	3.961288e-01
4	3R_25671174_SNP	25671174	9	T	C	0.493	-1.462909e+00	2.233861e+00	1.000000e-05	1.000000e+05	5.135355e-01	4.372716e-01	4.389233e-01
4	3R_25671213_SNP	25671213	12	A	G	0.392	2.044828e+00	2.311116e+00	1.000000e-05	1.000000e-05	3.776730e-01	3.753277e-01	5.209462e-01
4	3R_25671248_SNP	25671248	7	A	G	0.230	-2.085092e+00	2.648381e+00	1.000000e-05	1.000000e+05	4.323273e-01	4.086474e-01	4.104566e-01
4	3R_25671268_SNP	25671268	4	T	A	0.245	-1.783256e+00	2.561752e+00	1.000000e-05	1.000000e+05	4.874243e-01	4.834613e-01	4.848779e-01
4	3R_25671505_SNP	25671505	10	T	A	0.352	7.849010e-01	2.365865e+00	1.000000e-05	1.000000e-05	7.405270e-01	7.495501e-01	8.029761e-01
4	3R_25671623_SNP	25671623	6	T	G	0.081	7.701149e-01	4.062057e+00	1.000000e-05	1.000000e+05	8.498854e-01	7.249390e-01	7.254789e-01
4	3R_25671723_SNP	25671723	11	T	A	0.153	-2.803350e+00	3.117840e+00	1.000000e-05	1.000000e-05	3.700043e-01	3.675523e-01	5.753845e-01
4	3R_25671769_SNP	25671769	9	A	C	0.514	-2.727338e+00	2.232320e+00	1.000000e-05	1.000000e-05	2.236934e-01	2.199922e-01	4.191528e-01
4	3R_25671855_SNP	25671855	7	T	A	0.426	1.394642e+00	2.244731e+00	1.000000e-05	1.000000e-05	5.353356e-01	5.360868e-01	8.985916e-01
4	3R_25671916_INS	25671916	12	TT	T	0.091	2.531321e-01	3.965441e+00	1.000000e-05	1.000000e+05	9.491858e-01	8.363174e-01	8.366050e-01
4	3R_25671927_SNP	25671927	5	G	A	0.060	-4.262592e+00	4.803994e+00	1.604720e-01	1.000000e+05	3.763183e-01	2.831886e-01	2.857804e-01
4	3R_25672016_SNP	25672016	8	A	G	0.136	-1.033255e-01	3.251898e+00	1.000000e-05	1.000000e+05	9.746940e-01	8.901280e-01	8.903142e-01
4	3R_25672024_SNP	25672024	8	C	T	0.136	-1.033255e-01	3.251898e+00	1.000000e-05	1.000000e+05	9.746940e-01	8.901280e-01	8.903142e-01
4	3R_25672029_SNP	25672029	7	T	C	0.142	-5.026132e-01	3.185003e+00	1.000000e-05	1.000000e-05	8.748190e-01	9.021849e-01	9.263205e-01
4	3R_25672030_SNP	25672030	9	C	T	0.130	-1.474685e+00	3.322084e+00	1.000000e-05	1.000000e+05	6.577435e-01	6.546981e-01	6.554387e-01
4	3R_25672045_SNP	25672045	4	A	G	0.179	8.474033e-02	2.866657e+00	1.000000e-05	1.000000e+05	9.764562e-01	5.970596e-01	5.979955e-01
4	3R_25672057_SNP	25672057	8	C	T	0.190	-2.004067e+00	2.833524e+00	1.000000e-05	1.000000e-05	4.804814e-01	4.799489e-01	4.957271e-01
4	3R_25672069_SNP	25672069	3	A	T	0.151	-3.309077e+00	3.054967e+00	2.754710e-02	1.000000e+05	2.804440e-01	2.019826e-01	2.051102e-01
4	3R_25672072_SNP	25672072	2	A	G	0.157	-2.542429e+00	2.999441e+00	1.000000e-05	1.000000e+05	3.979745e-01	3.015815e-01	3.040513e-01
4	3R_25672105_SNP	25672105	3	C	T	0.072	8.660985e-01	4.226437e+00	1.000000e-05	1.000000e+05	8.379056e-01	7.910758e-01	7.914578e-01
4	3R_25672141_SNP	25672141	5	G	A	0.173	-4.921774e-01	2.924962e+00	1.000000e-05	1.000000e+05	8.665962e-01	8.633013e-01	8.635368e-01
4	3R_25672184_SNP	25672184	8	G	A	0.252	2.627378e+00	2.555733e+00	1.000000e-05	1.000000e-05	3.055676e-01	3.023743e-01	4.438400e-01
4	3R_25672186_SNP	25672186	12	A	C	0.112	3.045980e-01	3.590345e+00	1.000000e-05	1.000000e+05	9.325018e-01	7.288296e-01	7.293595e-01
4	3R_25672205_INS	25672205	20	ACA	A	0.244	3.226782e+00	2.689885e+00	1.000000e-05	1.000000e-05	2.321619e-01	2.284882e-01	3.171846e-01
4	3R_25672207_SNP	25672207	5	A	G	0.333	3.458159e+00	2.323586e+00	1.000000e-05	1.000000e-05	1.387474e-01	1.351679e-01	1.951925e-01
4	3R_25672222_SNP	25672222	1	A	C	0.058	1.232236e+00	4.634842e+00	1.000000e-05	1.000000e-05	7.907045e-01	8.037131e-01	8.642185e-01
4	3R_25672253_SNP	25672253	3	T	A	0.053	-2.989574e+00	4.954573e+00	6.709145e-02	1.000000e+05	5.471441e-01	3.687793e-01	3.708223e-01
4	3R_25672341_SNP	25672341	10	C	G	0.290	2.026330e+00	2.465200e+00	1.000000e-05	1.000000e-05	4.123793e-01	4.105658e-01	7.377705e-01
4	3R_25672374_INS	25672374	15	TC	A	0.479	-4.852352e-01	2.286539e+00	1.000000e-05	1.000000e-05	8.322245e-01	8.502829e-01	9.218894e-01
4	3R_25672375_SNP	25672375	3	A	G	0.151	-1.828021e+00	3.051477e+00	1.000000e-05	1.000000e-05	5.500241e-01	5.511628e-01	6.079963e-01
4	3R_25672438_SNP	25672438	14	G	C	0.206	2.218068e+00	2.809756e+00	1.000000e-05	1.000000e-05	4.310982e-01	4.296047e-01	7.761653e-01
4	3R_25672476_SNP	25672476	12	C	T	0.308	1.129848e+00	2.443310e+00	1.000000e-05	1.000000e-05	6.444377e-01	6.486417e-01	8.937645e-01
4	3R_25672601_SNP	25672601	13	G	C	0.373	-2.257045e+00	2.338460e+00	1.000000e-05	1.000000e-05	3.359856e-01	3.331072e-01	6.061167e-01
4	3R_25672606_SNP	25672606	11	T	C	0.250	-1.796321e+00	2.602642e+00	1.000000e-05	1.000000e-05	4.911262e-01	4.908240e-01	8.817361e-01
4	3R_25672644_SNP	25672644	5	G	T	0.120	1.398420e+00	3.391739e+00	1.000000e-05	1.000000e-05	6.806993e-01	6.864426e-01	9.701379e-01
4	3R_25672645_SNP	25672645	12	C	T	0.231	-1.755612e+00	2.683423e+00	1.000000e-05	1.000000e-05	5.139436e-01	5.141648e-01	9.004333e-01
4	3R_25672654_SNP	25672654	9	C	T	0.356	-4.842017e-01	2.337312e+00	1.000000e-05	1.000000e+05	8.361608e-01	7.001360e-01	7.007425e-01
4	3R_25672660_SNP	25672660	10	C	T	0.248	3.327332e+00	2.591209e+00	1.000000e-05	1.000000e-05	2.010662e-01	1.973234e-01	4.906642e-01
4	3R_25672751_SNP	25672751	7	A	G	0.108	7.061009e-01	3.606397e+00	1.000000e-05	1.000000e-05	8.450351e-01	8.652451e-01	9.003233e-01
4	3R_25672918_SNP	25672918	2	T	C	0.059	2.478129e-01	4.637080e+00	1.000000e-05	1.000000e+05	9.574502e-01	7.907114e-01	7.910942e-01
4	3R_25672982_SNP	25672982	9	A	G	0.322	1.511185e-01	2.400429e+00	1.000000e-05	1.000000e+05	9.498852e-01	8.338214e-01	8.341140e-01
4	3R_25672989_SNP	25672989	8	C	T	0.361	-7.363636e-02	2.329978e+00	1.000000e-05	1.000000e+05	9.748294e-01	7.827975e-01	7.831979e-01
4	3R_25673033_SNP	25673033	10	G	A	0.241	-8.352633e-01	2.618166e+00	1.000000e-05	1.000000e-05	7.501447e-01	7.598184e-01	9.403866e-01
4	3R_25673059_SNP	25673059	9	T	C	0.171	1.444672e+00	2.962540e+00	1.000000e-05	1.000000e+05	6.265030e-01	6.148577e-01	6.157301e-01
4	3R_25673077_SNP	25673077	7	C	T	0.514	-5.108283e-01	2.221690e+00	1.000000e-05	1.000000e+05	8.184570e-01	5.452380e-01	5.463765e-01
4	3R_25673095_SNP	25673095	11	G	C	0.278	-3.738114e+00	2.503625e+00	1.000000e-05	1.722362e-02	1.374889e-01	1.338449e-01	1.653014e-01
4	3R_25673111_SNP	25673111	5	C	G	0.113	-2.492150e+00	3.474860e+00	1.000000e-05	1.000000e+05	4.743549e-01	3.807768e-01	3.827478e-01
4	3R_25673278_SNP	25673278	9	C	A	0.514	1.206217e+00	2.237551e+00	1.000000e-05	1.000000e-05	5.906209e-01	5.929429e-01	8.017606e-01
4	3R_25673298_SNP	25673298	7	C	A	0.101	5.067850e+00	3.738972e+00	1.000000e-05	1.000000e-05	1.772968e-01	1.735644e-01	2.005769e-01
4	3R_25673336_SNP	25673336	14	G	T	0.284	-3.778116e-01	2.521146e+00	1.000000e-05	1.000000e+05	8.810760e-01	8.625666e-01	8.628035e-01
4	3R_25673421_SNP	25673421	1	T	G	0.058	6.602817e+00	4.613613e+00	1.000000e-05	1.000000e-05	1.544373e-01	1.507734e-01	2.955902e-01
4	3R_25673424_INS	25673424	5	GG	G	0.067	3.212525e+00	4.440109e+00	1.000000e-05	1.000000e-05	4.704701e-01	4.697287e-01	5.535392e-01
4	3R_25673494_SNP	25673494	11	G	A	0.333	1.339112e+00	2.387675e+00	1.000000e-05	1.000000e-05	5.757300e-01	5.775974e-01	7.631631e-01
4	3R_25673500_DEL	25673500	11	T	TAATGT	0.333	-2.773750e-01	2.393930e+00	1.000000e-05	1.000000e+05	9.079117e-01	7.129130e-01	7.134847e-01
4	3R_25673509_SNP	25673509	11	T	C	0.333	-2.773750e-01	2.393930e+00	1.000000e-05	1.000000e+05	9.079117e-01	7.129130e-01	7.134847e-01
4	3R_25673524_DEL	25673524	11	C	TGG	0.333	8.824692e-02	2.395647e+00	1.000000e-05	1.000000e+05	9.706638e-01	8.432122e-01	8.434862e-01
4	3R_25673563_SNP	25673563	9	T	C	0.377	-1.175632e+00	2.310011e+00	1.000000e-05	1.000000e+05	6.115397e-01	4.903518e-01	4.917354e-01
4	3R_25673586_SNP	25673586	2	A	G	0.137	-3.752848e+00	3.166108e+00	4.492566e-02	7.740091e-02	2.377411e-01	2.403588e-01	2.438353e-01
4	3R_25673649_SNP	25673649	7	T	C	0.182	8.313578e-01	2.871436e+00	1.000000e-05	1.000000e-05	7.725728e-01	7.839538e-01	8.969562e-01
4	3R_25673655_SNP	25673655	7	T	G	0.176	1.442224e-01	2.914934e+00	1.000000e-05	1.000000e+05	9.606041e-01	9.103043e-01	9.104548e-01
4	3R_25673683_SNP	25673683	2	T	C	0.065	3.275839e+00	4.406129e+00	1.000000e-05	1.000000e-05	4.583428e-01	4.573581e-01	7.548457e-01
4	3R_25673763_SNP	25673763	11	T	A	0.194	-9.720691e-01	2.860020e+00	1.000000e-05	1.000000e+05	7.344147e-01	6.217965e-01	6.226450e-01
4	3R_25673833_DEL	25673833	6	C	CC	0.141	-8.070178e-01	3.188833e+00	1.000000e-05	1.000000e+05	8.005513e-01	5.415760e-01	5.427299e-01
4	3R_25673839_SNP	25673839	10	C	T	0.331	3.734206e-01	2.384950e+00	1.000000e-05	1.000000e-05	8.757885e-01	9.034661e-01	9.277024e-01
4	3R_25673926_SNP	25673926	2	T	A	0.085	4.693555e+00	3.921046e+00	1.000000e-05	1.000000e-05	2.331638e-01	2.294938e-01	4.364115e-01
4	3R_25673965_SNP	25673965	0	A	T	0.052	3.700651e+00	4.910104e+00	1.000000e-05	1.000000e-05	4.522069e-01	4.511031e-01	7.713690e-01
4	3R_25674005_SNP	25674005	1	A	C	0.052	3.729487e+00	4.911201e+00	1.000000e-05	1.000000e-05	4.487990e-01	4.476302e-01	7.675108e-01
4	3R_25674136_SNP	25674136	3	T	C	0.066	-3.546585e-01	4.416171e+00	1.000000e-05	1.000000e+05	9.360971e-01	7.689122e-01	7.693442e-01
4	3R_25674213_SNP	25674213	9	C	G	0.527	5.772610e-01	2.248294e+00	1.000000e-05	1.000000e+05	7.977150e-01	7.566956e-01	7.571563e-01
4	3R_25674313_SNP	25674313	6	T	A	0.060	-3.246537e+00	4.663751e+00	4.369906e-02	1.000000e+05	4.874158e-01	4.723538e-01	4.738247e-01
4	3R_25674364_SNP	25674364	3	G	A	0.072	3.863883e+00	4.224266e+00	1.000000e-05	1.000000e-05	3.618045e-01	3.592427e-01	5.828316e-01
4	3R_25674486_SNP	25674486	2	G	T	0.059	6.838530e+00	4.617630e+00	1.000000e-05	1.000000e-05	1.406869e-01	1.370953e-01	2.498965e-01
4	3R_25674493_SNP	25674493	9	T	G	0.158	-2.092266e+00	3.061840e+00	1.000000e-05	1.000000e-05	4.954348e-01	4.952283e-01	7.870672e-01
4	3R_25674523_SNP	25674523	2	T	A	0.059	5.440869e+00	4.646180e+00	1.000000e-05	1.000000e-05	2.434147e-01	2.397870e-01	4.443524e-01
4	3R_25674526_DEL	25674526	17	A	AA	0.290	-1.439683e+00	2.529291e+00	1.000000e-05	1.000000e-05	5.700576e-01	5.717584e-01	9.490730e-01
4	3R_25674536_SNP	25674536	8	C	G	0.061	3.068147e+00	4.668727e+00	1.000000e-05	1.000000e-05	5.120655e-01	5.122421e-01	8.903729e-01
4	3R_25674559_SNP	25674559	2	G	A	0.105	5.237132e+00	3.545563e+00	1.000000e-05	1.000000e-05	1.417192e-01	1.381212e-01	2.783573e-01
4	3R_25674647_SNP	25674647	3	A	C	0.059	-2.267254e+00	4.635922e+00	1.069244e-03	1.000000e+05	6.255026e-01	5.805554e-01	5.815530e-01
4	3R_25674706_SNP	25674706	5	T	A	0.093	-3.389771e+00	3.790595e+00	3.400756e-02	1.000000e+05	3.725975e-01	3.762860e-01	3.782837e-01
4	3R_25674710_SNP	25674710	2	G	C	0.078	-2.152926e+00	4.109697e+00	1.000000e-05	1.000000e+05	6.011355e-01	5.218183e-01	5.230574e-01
4	3R_25674779_SNP	25674779	4	T	C	0.079	-2.426072e+00	4.059900e+00	1.000000e-05	1.000000e-05	5.510166e-01	5.521821e-01	7.916350e-01
4	3R_25674781_SNP	25674781	13	C	G	0.373	4.356536e-01	2.342516e+00	1.000000e-05	1.000000e-05	8.527109e-01	8.744203e-01	9.451334e-01
4	3R_25674822_SNP	25674822	2	T	A	0.111	-1.738207e+00	3.497350e+00	1.000000e-05	1.000000e-05	6.199024e-01	6.231974e-01	6.396600e-01
4	3R_25674864_SNP	25674864	7	C	T	0.176	-2.398680e+00	2.908485e+00	1.000000e-05	1.000000e-05	4.108241e-01	4.089850e-01	5.947506e-01
4	3R_25674921_SNP	25674921	3	A	G	0.132	3.374164e-01	3.244806e+00	1.000000e-05	1.000000e+05	9.173171e-01	2.481513e-01	2.509775e-01
4	3R_25674945_SNP	25674945	9	A	C	0.418	2.288588e-01	2.297409e+00	1.000000e-05	1.000000e+05	9.207804e-01	6.779573e-01	6.786272e-01
4	3R_25674986_SNP	25674986	5	A	G	0.147	-3.659420e-01	3.118082e+00	1.000000e-05	1.000000e+05	9.067287e-01	8.342345e-01	8.345263e-01
4	3R_25674987_SNP	25674987	0	C	A	0.058	9.391463e-01	4.636636e+00	1.000000e-05	1.000000e-05	8.397584e-01	8.590347e-01	9.283792e-01
4	3R_25674988_SNP	25674988	20	C	A	0.156	4.236625e-01	3.206591e+00	1.000000e-05	1.000000e-05	8.950622e-01	9.309303e-01	9.988527e-01
4	3R_25675014_SNP	25675014	3	C	A	0.158	-5.084858e-01	3.006927e+00	1.000000e-05	1.000000e+05	8.659391e-01	8.662239e-01	8.664539e-01
4	3R_25675039_SNP	25675039	11	A	T	0.188	1.681524e+00	2.886930e+00	1.000000e-05	1.000000e-05	5.611191e-01	5.625641e-01	9.923506e-01
4	3R_25675066_SNP	25675066	7	T	C	0.250	6.339351e-01	2.563715e+00	1.000000e-05	1.000000e-05	8.050313e-01	8.195332e-01	9.742522e-01
4	3R_25675105_SNP	25675105	8	G	C	0.476	-5.331259e-01	2.261519e+00	1.000000e-05	1.000000e-05	8.139533e-01	8.295019e-01	8.657647e-01
4	3R_25675115_SNP	25675115	6	A	G	0.174	1.537332e+00	2.940485e+00	1.000000e-05	1.000000e-05	6.018638e-01	6.045463e-01	7.282369e-01
4	3R_25675116_SNP	25675116	7	A	C	0.209	2.014436e-01	2.726020e+00	1.000000e-05	1.000000e+05	9.411898e-01	8.282010e-01	8.285048e-01
4	3R_25675120_SNP	25675120	6	G	A	0.403	-3.955178e-01	2.309528e+00	1.000000e-05	1.000000e-05	8.642512e-01	8.886126e-01	9.341637e-01
4	3R_25675165_SNP	25675165	8	G	C	0.490	1.239329e+00	2.224957e+00	1.000000e-05	1.000000e-05	5.783382e-01	5.802834e-01	8.213283e-01
4	3R_25675208_SNP	25675208	10	A	T	0.166	-5.775249e-01	3.020311e+00	1.000000e-05	1.000000e+05	8.486133e-01	6.759078e-01	6.765838e-01
4	3R_25675296_SNP	25675296	3	G	A	0.079	-7.444392e-01	4.063185e+00	1.000000e-05	1.000000e+05	8.548729e-01	8.101155e-01	8.104566e-01
4	3R_25675335_SNP	25675335	1	T	C	0.084	3.660020e+00	3.929820e+00	1.000000e-05	1.000000e-05	3.531518e-01	3.504789e-01	6.084021e-01
4	3R_25675364_SNP	25675364	9	G	A	0.370	2.749112e-01	2.314723e+00	1.000000e-05	1.000000e+05	9.056173e-01	8.097320e-01	8.100739e-01
4	3R_25675376_SNP	25675376	8	T	C	0.259	-2.728910e-01	2.542474e+00	1.000000e-05	1.000000e+05	9.146665e-01	6.618178e-01	6.625363e-01
4	3R_25675394_SNP	25675394	2	T	G	0.059	-2.521103e+00	4.646245e+00	1.304504e-02	1.000000e+05	5.881925e-01	5.316371e-01	5.328334e-01
4	3R_25675409_SNP	25675409	4	T	C	0.119	1.379143e+00	3.387504e+00	1.000000e-05	1.000000e-05	6.844878e-01	6.904081e-01	8.519901e-01
4	3R_25675433_SNP	25675433	12	T	C	0.245	2.409695e+00	2.633873e+00	1.000000e-05	1.000000e-05	3.617001e-01	3.591369e-01	4.341021e-01
4	3R_25675457_SNP	25675457	6	C	T	0.081	-7.133853e+00	4.113258e+00	2.785423e-01	1.000000e+05	8.488232e-02	7.181987e-02	7.530122e-02
4	3R_25675505_SNP	25675505	6	A	C	0.067	1.180776e+00	4.418348e+00	1.000000e-05	1.000000e-05	7.896436e-01	8.025496e-01	9.175926e-01
4	3R_25675509_SNP	25675509	5	T	C	0.107	5.164363e-01	3.589465e+00	1.000000e-05	1.000000e+05	8.857893e-01	8.933873e-01	8.935676e-01
4	3R_25675538_SNP	25675538	10	A	G	0.172	-2.493101e-01	2.983702e+00	1.000000e-05	1.000000e+05	9.335183e-01	7.801050e-01	7.805114e-01
4	3R_25675559_SNP	25675559	4	A	G	0.053	6.283205e+00	4.899956e+00	1.000000e-05	1.000000e-05	2.016902e-01	1.979480e-01	2.533621e-01
4	3R_25675580_SNP	25675580	2	C	A	0.098	2.258640e+00	3.679778e+00	1.000000e-05	1.000000e-05	5.402664e-01	5.411455e-01	7.490649e-01
4	3R_25675740_SNP	25675740	7	A	C	0.128	-1.650057e+00	3.313657e+00	1.000000e-05	1.000000e+05	6.192344e-01	5.085206e-01	5.098194e-01
4	3R_25675805_SNP	25675805	7	G	A	0.189	1.584559e+00	2.829346e+00	1.000000e-05	1.000000e-05	5.762736e-01	5.781572e-01	7.083313e-01
4	3R_25675823_SNP	25675823	9	C	T	0.233	3.993297e+00	2.626246e+00	1.000000e-05	1.000000e-05	1.304543e-01	1.269330e-01	2.500009e-01
4	3R_25675853_SNP	25675853	10	C	G	0.372	3.595190e+00	2.305517e+00	1.000000e-05	1.000000e-05	1.209848e-01	1.175425e-01	1.662673e-01
4	3R_25676042_SNP	25676042	3	A	G	0.072	-5.289118e+00	4.269936e+00	1.392897e-01	1.000000e+05	2.173706e-01	2.072059e-01	2.103005e-01
4	3R_25676099_SNP	25676099	7	A	C	0.074	6.009185e+00	4.201080e+00	1.000000e-05	1.000000e-05	1.546574e-01	1.509926e-01	1.898876e-01
4	3R_25676132_SNP	25676132	13	G	C	0.415	4.813423e-01	2.305720e+00	1.000000e-05	1.000000e-05	8.349150e-01	8.533941e-01	8.805832e-01
4	3R_25676222_SNP	25676222	3	T	C	0.079	-4.155591e+00	4.082829e+00	6.417638e-02	6.814682e-02	3.103800e-01	3.202881e-01	4.635075e-01
4	3R_25676279_SNP	25676279	11	C	T	0.417	-5.621914e-02	2.281818e+00	1.000000e-05	1.000000e+05	9.803761e-01	8.055287e-01	8.058795e-01
4	3R_25676285_SNP	25676285	8	A	G	0.054	7.549142e-01	4.909435e+00	1.000000e-05	1.000000e-05	8.779966e-01	9.064107e-01	9.421817e-01
4	3R_25676301_SNP	25676301	7	T	G	0.054	4.789913e-01	4.918393e+00	1.000000e-05	1.000000e+05	9.225468e-01	9.197067e-01	9.198409e-01
4	3R_25676302_SNP	25676302	3	A	C	0.072	-3.714535e+00	4.246732e+00	5.157360e-02	5.189626e-02	3.831275e-01	3.950269e-01	5.006054e-01
4	3R_25676357_SNP	25676357	9	T	C	0.247	-1.158414e+00	2.594550e+00	1.000000e-05	1.000000e-05	6.558861e-01	6.605484e-01	6.617339e-01
4	3R_25676420_SNP	25676420	2	C	G	0.092	-2.742988e+00	3.779099e+00	1.000000e-05	1.000000e-05	4.690583e-01	4.682880e-01	6.489359e-01
4	3R_25676432_SNP	25676432	10	A	G	0.290	3.331877e+00	2.511016e+00	1.000000e-05	1.000000e-05	1.865304e-01	1.827870e-01	6.027296e-01
4	3R_25676438_SNP	25676438	9	T	G	0.274	5.586434e-04	2.504436e+00	1.000000e-05	1.000000e+05	9.998223e-01	7.404935e-01	7.409939e-01
4	3R_25676453_SNP	25676453	12	T	C	0.266	-2.626595e+00	2.560382e+00	1.000000e-05	1.000000e-05	3.065870e-01	3.034032e-01	3.810092e-01
4	3R_25676483_SNP	25676483	8	T	C	0.245	2.762087e+00	2.586854e+00	1.000000e-05	1.000000e+05	2.873308e-01	1.947979e-01	1.979699e-01
4	3R_25676579_SNP	25676579	6	A	G	0.161	5.111364e-01	3.059377e+00	1.000000e-05	1.000000e-05	8.675354e-01	8.927613e-01	9.644598e-01
4	3R_25676621_SNP	25676621	3	A	G	0.059	5.318945e+00	4.629400e+00	1.000000e-05	1.000000e-05	2.523816e-01	2.487982e-01	2.699049e-01
4	3R_25676646_SNP	25676646	11	T	C	0.333	-8.575988e-02	2.405938e+00	1.000000e-05	1.000000e+05	9.716121e-01	8.447951e-01	8.450660e-01
4	3R_25676693_SNP	25676693	4	A	G	0.060	6.549989e-01	4.638375e+00	1.000000e-05	1.000000e-05	8.878886e-01	9.201620e-01	9.347294e-01
4	3R_25676741_SNP	25676741	8	A	G	0.442	-1.583861e-01	2.243150e+00	1.000000e-05	1.000000e+05	9.438019e-01	9.290153e-01	9.291335e-01
4	3R_25676765_SNP	25676765	8	A	C	0.129	-1.101204e+00	3.331021e+00	1.000000e-05	1.000000e-05	7.414090e-01	7.504900e-01	9.256798e-01
4	3R_25676804_SNP	25676804	4	A	G	0.179	1.443326e+00	2.869582e+00	1.000000e-05	1.000000e-05	6.157104e-01	6.188591e-01	6.374156e-01
4	3R_25676912_SNP	25676912	10	A	C	0.248	-5.077477e-01	2.594717e+00	1.000000e-05	1.000000e+05	8.451179e-01	5.998082e-01	6.007341e-01
4	3R_25676915_SNP	25676915	13	G	A	0.394	-3.637902e-01	2.317084e+00	1.000000e-05	1.000000e+05	8.754505e-01	6.922919e-01	6.929204e-01
4	3R_25677047_SNP	25677047	1	C	T	0.136	-8.153027e-01	3.190147e+00	1.000000e-05	1.000000e+05	7.986291e-01	5.355961e-01	5.367753e-01
4	3R_25677086_SNP	25677086	13	T	C	0.479	1.892787e+00	2.265378e+00	1.000000e-05	1.000000e+05	4.047317e-01	2.806435e-01	2.832523e-01
4	3R_25677104_SNP	25677104	0	A	G	0.071	-1.223249e+00	4.276485e+00	1.000000e-05	1.000000e+05	7.752363e-01	6.303981e-01	6.312174e-01
4	3R_25677152_SNP	25677152	7	A	G	0.203	-2.346082e+00	2.759601e+00	1.000000e-05	1.000000e+05	3.965774e-01	2.916672e-01	2.942026e-01
4	3R_25677164_SNP	25677164	8	T	C	0.340	-2.274825e+00	2.343547e+00	1.000000e-05	1.000000e+05	3.332517e-01	2.453251e-01	2.481702e-01
4	3R_25677198_SNP	25677198	0	G	A	0.052	3.566296e+00	4.891506e+00	1.000000e-05	1.000000e-05	4.670750e-01	4.662644e-01	8.527036e-01
4	3R_25677296_SNP	25677296	4	T	C	0.060	5.298053e+00	4.630319e+00	1.000000e-05	1.000000e-05	2.543357e-01	2.507627e-01	2.716574e-01
4	3R_25677302_SNP	25677302	8	C	A	0.340	-1.340972e+00	2.347510e+00	1.000000e-05	1.000000e-05	5.686862e-01	5.703472e-01	5.867119e-01
4	3R_25677329_SNP	25677329	2	T	G	0.052	6.436875e-01	4.902091e+00	1.000000e-05	1.000000e+05	8.957047e-01	8.797040e-01	8.799091e-01
4	3R_25677503_SNP	25677503	10	A	G	0.393	6.530283e-01	2.295075e+00	1.000000e-05	1.000000e-05	7.763879e-01	7.880906e-01	9.801092e-01
4	3R_25677527_SNP	25677527	12	T	C	0.343	5.017812e-02	2.378866e+00	1.000000e-05	1.000000e+05	9.831989e-01	8.189295e-01	8.192522e-01
4	3R_25677620_SNP	25677620	7	A	C	0.203	-1.574755e+00	2.765220e+00	1.000000e-05	1.000000e+05	5.698668e-01	4.184209e-01	4.201754e-01
4	3R_25677671_SNP	25677671	0	G	C	0.077	1.625573e+00	4.105589e+00	1.000000e-05	1.000000e-05	6.927034e-01	6.990193e-01	8.013493e-01
4	3R_25677719_SNP	25677719	9	T	G	0.301	5.002359e-01	2.440193e+00	1.000000e-05	1.000000e-05	8.378476e-01	8.568030e-01	9.745597e-01
4	3R_25677767_SNP	25677767	2	T	C	0.052	4.298964e+00	4.888631e+00	1.000000e-05	1.000000e-05	3.805835e-01	3.782797e-01	4.807000e-01
4	3R_25677770_SNP	25677770	6	C	T	0.201	-7.372917e-01	2.785488e+00	1.000000e-05	1.000000e+05	7.916067e-01	7.164773e-01	7.170394e-01
4	3R_25677898_SNP	25677898	2	C	T	0.092	4.896116e+00	3.787013e+00	1.000000e-05	1.000000e-05	1.980177e-01	1.942730e-01	3.915936e-01
4	3R_25677905_SNP	25677905	2	C	T	0.085	-7.275813e-01	3.915691e+00	1.000000e-05	1.000000e+05	8.528401e-01	7.367940e-01	7.373036e-01
4	3R_25677944_SNP	25677944	12	T	C	0.294	-1.100268e+00	2.478386e+00	1.000000e-05	1.000000e-05	6.577135e-01	6.624512e-01	8.743771e-01
4	3R_25677948_SNP	25677948	8	T	C	0.129	2.026091e+00	3.319881e+00	1.000000e-05	1.000000e-05	5.425809e-01	5.435207e-01	9.242861e-01
4	3R_25677971_SNP	25677971	5	T	C	0.073	4.099245e+00	4.250530e+00	1.000000e-05	1.000000e-05	3.363733e-01	3.334993e-01	9.625172e-01
4	3R_25678061_SNP	25678061	9	T	C	0.151	-1.085170e+00	3.121683e+00	1.000000e-05	1.000000e-05	7.286039e-01	7.368767e-01	7.554890e-01
4	3R_25678070_SNP	25678070	7	T	C	0.236	2.338281e+00	2.620409e+00	1.000000e-05	1.000000e+05	3.736242e-01	3.358947e-01	3.381421e-01
4	3R_25678193_SNP	25678193	5	A	G	0.073	-8.736501e+00	4.321986e+00	4.057772e-01	5.301641e-01	4.499241e-02	4.943602e-02	6.647506e-02
4	3R_25678284_SNP	25678284	3	A	G	0.072	-8.595753e+00	4.320211e+00	4.154195e-01	5.623395e-01	4.842228e-02	5.339324e-02	6.563534e-02
4	3R_25678313_SNP	25678313	1	T	A	0.052	-2.188555e-01	4.946049e+00	1.000000e-05	1.000000e+05	9.647644e-01	6.768725e-01	6.775456e-01
4	3R_25678364_SNP	25678364	8	G	A	0.306	-1.189377e+00	2.424445e+00	1.000000e-05	1.000000e+05	6.244330e-01	5.011187e-01	5.024516e-01
4	3R_25678391_SNP	25678391	6	G	A	0.389	6.126012e-01	2.271263e+00	1.000000e-05	1.000000e-05	7.877428e-01	8.004674e-01	9.051693e-01
4	3R_25678421_SNP	25678421	8	G	A	0.388	4.679406e-01	2.285458e+00	1.000000e-05	1.000000e-05	8.380437e-01	8.570317e-01	9.514025e-01
4	3R_25678431_SNP	25678431	6	G	A	0.181	-1.169055e+00	2.884478e+00	1.000000e-05	1.000000e+05	6.858330e-01	5.849047e-01	5.858857e-01
4	3R_25678475_SNP	25678475	8	T	A	0.102	3.338721e+00	3.696973e+00	1.000000e-05	1.000000e-05	3.679041e-01	3.654235e-01	5.692656e-01
4	3R_25678520_SNP	25678520	9	T	C	0.432	-1.692641e+00	2.262135e+00	1.000000e-05	1.000000e+05	4.554660e-01	3.406358e-01	3.428532e-01
4	3R_25678637_SNP	25678637	7	T	C	0.135	-4.880288e+00	3.240179e+00	6.851677e-02	9.302508e-02	1.340967e-01	1.354534e-01	2.548519e-01
4	3R_25678665_SNP	25678665	13	A	G	0.254	-2.292903e+00	2.599910e+00	1.000000e-05	1.000000e+05	3.792147e-01	1.733437e-01	1.766417e-01
4	3R_25678702_SNP	25678702	4	G	A	0.053	9.968947e-01	4.903015e+00	1.000000e-05	1.000000e+05	8.391547e-01	8.292106e-01	8.295124e-01
4	3R_25678724_SNP	25678724	8	C	T	0.177	1.138320e+00	2.989181e+00	1.000000e-05	1.000000e-05	7.038735e-01	7.107559e-01	9.885656e-01
4	3R_25678743_SNP	25678743	3	T	A	0.053	6.973945e-01	4.911857e+00	1.000000e-05	1.000000e+05	8.872824e-01	8.721309e-01	8.723499e-01
4	3R_25678854_SNP	25678854	11	A	G	0.319	-2.477292e+00	2.404847e+00	1.000000e-05	1.000000e-05	3.045880e-01	3.013856e-01	3.705924e-01
4	3R_25678890_INS	25678890	25	A	ATGTTTA	0.369	-2.256837e-02	2.468006e+00	1.000000e-05	1.000000e+05	9.927159e-01	4.145724e-01	4.163483e-01
4	3R_25678906_SNP	25678906	8	T	G	0.122	-6.882128e-01	3.401293e+00	1.000000e-05	1.000000e-05	8.399226e-01	8.592270e-01	9.643956e-01
4	3R_25678912_SNP	25678912	8	T	C	0.279	-1.257866e-01	2.485022e+00	1.000000e-05	1.000000e+05	9.596965e-01	7.529090e-01	7.533789e-01
4	3R_25678954_SNP	25678954	3	T	C	0.099	-3.208223e-01	3.704515e+00	1.000000e-05	1.000000e+05	9.311010e-01	7.808907e-01	7.812953e-01
4	3R_25678960_SNP	25678960	1	C	T	0.052	8.291231e+00	4.878066e+00	1.000000e-05	1.000000e-05	9.123352e-02	8.813822e-02	1.804716e-01
4	3R_25679040_SNP	25679040	7	C	T	0.169	4.733968e-01	2.980890e+00	1.000000e-05	1.000000e-05	8.740290e-01	9.011460e-01	9.070057e-01
4	3R_25679057_SNP	25679057	5	G	C	0.113	6.525669e-01	3.475522e+00	1.000000e-05	1.000000e-05	8.513145e-01	8.727374e-01	9.649332e-01
4	3R_25679082_SNP	25679082	4	T	C	0.060	5.298053e+00	4.630319e+00	1.000000e-05	1.000000e-05	2.543357e-01	2.507627e-01	2.716574e-01
4	3R_25679087_DEL	25679087	12	A	ACA	0.336	-3.882683e-01	2.418024e+00	1.000000e-05	1.000000e+05	8.726432e-01	8.889656e-01	8.891539e-01
4	3R_25679090_SNP	25679090	4	A	C	0.060	5.298053e+00	4.630319e+00	1.000000e-05	1.000000e-05	2.543357e-01	2.507627e-01	2.716574e-01
4	3R_25679101_SNP	25679101	9	A	T	0.356	-8.234601e-01	2.366099e+00	1.000000e-05	1.000000e+05	7.283033e-01	5.977649e-01	5.986982e-01
4	3R_25679245_SNP	25679245	6	G	C	0.181	-1.231832e+00	2.873457e+00	1.000000e-05	1.000000e+05	6.687533e-01	5.207659e-01	5.220097e-01
4	3R_25679299_SNP	25679299	7	A	G	0.189	-1.754313e+00	2.835058e+00	1.000000e-05	1.000000e+05	5.369794e-01	4.224717e-01	4.242037e-01
4	3R_25679467_SNP	25679467	9	T	C	0.192	-2.003457e+00	2.833801e+00	1.000000e-05	1.000000e+05	4.806577e-01	3.990084e-01	4.008726e-01
4	3R_25679482_SNP	25679482	9	T	C	0.411	6.338756e-01	2.305651e+00	1.000000e-05	1.000000e+05	7.837490e-01	6.176778e-01	6.185403e-01
4	3R_25679503_SNP	25679503	3	A	G	0.072	5.682999e+00	4.201313e+00	1.000000e-05	1.000000e+05	1.781691e-01	1.592014e-01	1.625744e-01
4	3R_25679558_SNP	25679558	5	C	T	0.067	-6.601185e+00	4.501013e+00	2.602520e-01	3.430969e-01	1.445508e-01	1.584865e-01	1.818467e-01
4	3R_25679710_SNP	25679710	5	T	C	0.067	1.430733e+00	4.436290e+00	1.000000e-05	1.000000e-05	7.475121e-01	7.570033e-01	8.185818e-01
4	3R_25679720_SNP	25679720	9	C	T	0.199	-9.362905e-01	2.811822e+00	1.000000e-05	1.000000e-05	7.396055e-01	7.485685e-01	9.791061e-01
4	3R_25679744_SNP	25679744	6	G	A	0.060	2.763005e+00	4.655676e+00	1.000000e-05	1.000000e-05	5.537486e-01	5.549887e-01	6.608921e-01
4	3R_25679755_SNP	25679755	5	A	G	0.060	5.131223e+00	4.623027e+00	1.000000e-05	1.000000e-05	2.687832e-01	2.652972e-01	2.873512e-01
4	3R_25679776_SNP	25679776	17	A	C	0.420	1.122922e+00	2.326936e+00	1.000000e-05	1.000000e-05	6.300916e-01	6.337528e-01	9.288422e-01
4	3R_25679834_SNP	25679834	5	A	G	0.087	4.081734e+00	3.906113e+00	1.000000e-05	1.000000e-05	2.977002e-01	2.944360e-01	3.542930e-01
4	3R_25679854_DEL	25679854	4	A	TATAACT	0.060	3.682979e+00	4.629505e+00	1.000000e-05	1.000000e-05	4.275372e-01	4.259810e-01	5.670695e-01
4	3R_25679863_DEL	25679863	26	A	AACTATA	0.116	1.327936e+00	3.720403e+00	1.000000e-05	1.000000e-05	7.216368e-01	7.294969e-01	8.080149e-01
4	3R_25679934_SNP	25679934	3	A	G	0.086	-2.998430e+00	3.912337e+00	1.000000e-05	1.000000e-05	4.446248e-01	4.433775e-01	6.902974e-01
4	3R_25679973_SNP	25679973	4	C	G	0.126	8.321597e-01	3.315640e+00	1.000000e-05	1.000000e-05	8.021685e-01	8.163547e-01	9.369367e-01
4	3R_25679985_SNP	25679985	5	G	A	0.267	-2.313221e+00	2.484818e+00	1.000000e-05	1.000000e-05	3.533600e-01	3.506896e-01	5.197936e-01
4	3R_25680012_SNP	25680012	7	A	G	0.297	1.871444e+00	2.423397e+00	1.000000e-05	1.000000e-05	4.411714e-01	4.398601e-01	6.504701e-01
4	3R_25680039_SNP	25680039	4	A	C	0.258	-1.895505e+00	2.505000e+00	1.000000e-05	1.000000e-05	4.504078e-01	4.492695e-01	6.088871e-01
4	3R_25680067_SNP	25680067	8	C	T	0.150	4.285899e+00	3.101891e+00	1.000000e-05	1.000000e-05	1.690897e-01	1.653749e-01	3.024032e-01
4	3R_25680119_SNP	25680119	2	G	T	0.065	2.709817e+00	4.409225e+00	1.000000e-05	1.000000e-05	5.397517e-01	5.406173e-01	6.986238e-01
4	3R_25680183_SNP	25680183	10	T	C	0.331	-1.405916e+00	2.396831e+00	1.000000e-05	1.000000e+05	5.583606e-01	4.800097e-01	4.814430e-01
4	3R_25680213_SNP	25680213	1	A	G	0.084	1.188305e-01	3.913440e+00	1.000000e-05	1.000000e+05	9.758160e-01	6.877657e-01	6.884071e-01
4	3R_25680256_SNP	25680256	7	C	T	0.230	3.141991e+00	2.624916e+00	1.000000e-05	1.000000e-05	2.331751e-01	2.295050e-01	2.995748e-01
4	3R_25680302_SNP	25680302	4	G	T	0.053	-1.195848e+00	4.903860e+00	1.000000e-05	1.000000e+05	8.076692e-01	6.778883e-01	6.785585e-01
4	3R_25680307_MNP	25680307	13	CCG	GAC	0.303	2.021644e+00	2.459380e+00	1.000000e-05	1.000000e+05	4.123567e-01	2.639409e-01	2.666615e-01
4	3R_25680416_SNP	25680416	3	G	T	0.086	6.924178e+00	3.879293e+00	1.000000e-05	1.000000e-05	7.627083e-02	7.341770e-02	1.761975e-01
4	3R_25680555_SNP	25680555	4	T	A	0.060	1.990071e+00	4.636051e+00	1.000000e-05	1.000000e-05	6.683419e-01	6.735308e-01	9.079037e-01
4	3R_25680582_SNP	25680582	2	T	A	0.144	3.218592e+00	3.098267e+00	1.000000e-05	1.000000e-05	3.005306e-01	2.972914e-01	4.424801e-01
4	3R_25680598_SNP	25680598	4	A	G	0.179	3.837530e-02	2.872804e+00	1.000000e-05	1.000000e+05	9.893596e-01	9.773822e-01	9.774194e-01
4	3R_25680602_DEL	25680602	14	T	TCCCTGGGCTTCACGTCGCCCTTGTTGT	0.177	3.293515e+00	2.967520e+00	1.000000e-05	1.000000e-05	2.688146e-01	2.653288e-01	2.895675e-01
4	3R_25680696_SNP	25680696	9	C	T	0.493	3.043334e+00	2.222101e+00	1.000000e-05	1.000000e+05	1.728396e-01	1.271015e-01	1.306078e-01
4	3R_25680799_SNP	25680799	9	G	A	0.342	-2.213825e-01	2.353434e+00	1.000000e-05	1.000000e+05	9.251791e-01	9.058559e-01	9.060141e-01
4	3R_25680812_SNP	25680812	2	A	G	0.065	2.709817e+00	4.409225e+00	1.000000e-05	1.000000e-05	5.397517e-01	5.406173e-01	6.986238e-01
4	3R_25680829_SNP	25680829	2	C	G	0.065	2.709817e+00	4.409225e+00	1.000000e-05	1.000000e-05	5.397517e-01	5.406173e-01	6.986238e-01
4	3R_25680860_SNP	25680860	6	T	C	0.275	2.838698e-01	2.478588e+00	1.000000e-05	1.000000e+05	9.089697e-01	8.703193e-01	8.705417e-01
4	3R_25680879_SNP	25680879	7	T	G	0.142	1.839070e+00	3.180128e+00	1.000000e-05	1.000000e-05	5.639171e-01	5.654413e-01	7.678270e-01
4	3R_25680995_SNP	25680995	2	A	G	0.059	1.177125e+00	4.638275e+00	1.000000e-05	1.000000e-05	8.000045e-01	8.139582e-01	9.283475e-01
4	3R_25681002_SNP	25681002	8	C	T	0.177	1.418809e-01	2.925288e+00	1.000000e-05	1.000000e+05	9.613802e-01	8.908785e-01	8.910633e-01
4	3R_25681093_SNP	25681093	5	T	A	0.173	5.021484e-01	2.912999e+00	1.000000e-05	1.000000e+05	8.633666e-01	5.506277e-01	5.517439e-01
4	3R_25681100_SNP	25681100	4	C	A	0.179	1.104522e+00	2.867324e+00	1.000000e-05	1.000000e+05	7.006203e-01	4.333610e-01	4.350337e-01
4	3R_25681113_SNP	25681113	12	G	A	0.315	1.956767e+00	2.435356e+00	1.000000e-05	1.000000e-05	4.229505e-01	4.213148e-01	6.385379e-01
4	3R_25681175_SNP	25681175	11	C	A	0.333	7.386353e-01	2.398938e+00	1.000000e-05	1.000000e+05	7.585792e-01	6.346858e-01	6.354908e-01
4	3R_25681212_SNP	25681212	8	A	T	0.150	1.176588e+00	3.130509e+00	1.000000e-05	1.000000e-05	7.075556e-01	7.146326e-01	8.960285e-01
4	3R_25681266_SNP	25681266	8	T	C	0.320	-1.594849e+00	2.383435e+00	1.000000e-05	1.000000e+05	5.044218e-01	4.519752e-01	4.535495e-01
4	3R_25681753_SNP	25681753	9	T	C	0.500	1.209734e+00	2.231709e+00	1.000000e-05	1.000000e+05	5.885666e-01	4.263111e-01	4.280221e-01
4	3R_25681786_SNP	25681786	16	A	G	0.281	-2.554619e-01	2.551080e+00	1.000000e-05	1.000000e+05	9.203662e-01	3.688118e-01	3.708546e-01
4	3R_25681795_SNP	25681795	5	C	T	0.073	8.392343e+00	4.198677e+00	1.000000e-05	1.000000e-05	4.741217e-02	4.519973e-02	1.019553e-01
4	3R_25681903_SNP	25681903	11	C	A	0.479	1.850894e+00	2.246364e+00	1.000000e-05	1.000000e+05	4.112585e-01	3.257371e-01	3.280495e-01
4	3R_25682008_SNP	25682008	9	C	T	0.466	2.049630e+00	2.234860e+00	1.000000e-05	1.000000e+05	3.605336e-01	3.096808e-01	3.120974e-01
4	3R_25682017_SNP	25682017	8	T	C	0.469	1.763286e+00	2.227619e+00	1.000000e-05	1.000000e+05	4.298528e-01	3.710314e-01	3.730608e-01
4	3R_25682085_SNP	25682085	10	T	A	0.414	2.191441e+00	2.272723e+00	1.000000e-05	1.000000e-05	3.364591e-01	3.335861e-01	3.402588e-01
4	3R_25682186_SNP	25682186	0	C	T	0.065	4.013821e+00	4.405663e+00	1.000000e-05	1.000000e-05	3.637066e-01	3.611699e-01	6.603383e-01
4	3R_25682227_SNP	25682227	15	A	G	0.379	2.854522e+00	2.340439e+00	1.000000e-05	1.000000e+05	2.244858e-01	1.166697e-01	1.202032e-01
4	3R_25682287_SNP	25682287	13	G	A	0.373	1.873496e+00	2.336740e+00	1.000000e-05	1.000000e+05	4.239455e-01	3.518649e-01	3.540119e-01
4	3R_25682299_SNP	25682299	11	A	G	0.361	1.802208e+00	2.337109e+00	1.000000e-05	1.000000e+05	4.418286e-01	3.783818e-01	3.803670e-01
4	3R_25682304_SNP	25682304	10	G	A	0.366	2.246672e+00	2.320394e+00	1.000000e-05	1.000000e+05	3.344682e-01	2.770279e-01	2.796608e-01
4	3R_25682305_SNP	25682305	10	G	A	0.366	2.246672e+00	2.320394e+00	1.000000e-05	1.000000e+05	3.344682e-01	2.770279e-01	2.796608e-01
4	3R_25682333_DEL	25682333	13	AAATAG	A	0.373	2.034214e+00	2.335780e+00	1.000000e-05	1.000000e+05	3.851859e-01	3.031189e-01	3.055786e-01
4	3R_25682346_SNP	25682346	12	A	C	0.364	2.522949e+00	2.337092e+00	1.000000e-05	1.000000e+05	2.820638e-01	2.321432e-01	2.350759e-01
4	3R_25682349_SNP	25682349	12	A	G	0.371	2.034850e+00	2.330673e+00	1.000000e-05	1.000000e+05	3.840000e-01	3.126737e-01	3.150707e-01
4	3R_25682350_SNP	25682350	10	A	G	0.366	2.246672e+00	2.320394e+00	1.000000e-05	1.000000e+05	3.344682e-01	2.770279e-01	2.796608e-01
4	3R_25682368_SNP	25682368	9	A	T	0.363	2.381316e+00	2.315194e+00	1.000000e-05	1.000000e+05	3.053205e-01	2.537912e-01	2.565797e-01
4	3R_25682392_SNP	25682392	12	A	G	0.364	2.148288e+00	2.341705e+00	1.000000e-05	1.000000e+05	3.603846e-01	2.955173e-01	2.980271e-01
4	3R_25682431_SNP	25682431	8	G	T	0.313	2.765063e+00	2.390593e+00	1.000000e-05	1.000000e+05	2.492328e-01	2.257083e-01	2.286834e-01
4	3R_25682482_SNP	25682482	7	G	A	0.209	-5.986251e-01	2.725655e+00	1.000000e-05	1.000000e+05	8.264570e-01	5.585091e-01	5.595932e-01
4	3R_25682580_SNP	25682580	7	A	C	0.223	-8.955146e-01	2.664938e+00	1.000000e-05	1.000000e+05	7.373073e-01	5.345286e-01	5.357124e-01
4	3R_25682901_SNP	25682901	21	T	G	0.396	-1.583523e+00	2.381777e+00	1.000000e-05	1.000000e+05	5.071541e-01	3.356827e-01	3.379315e-01
4	3R_25682934_SNP	25682934	15	T	C	0.400	-1.253323e+00	2.325909e+00	1.000000e-05	1.000000e+05	5.907768e-01	4.152613e-01	4.170334e-01
4	3R_25683224_SNP	25683224	5	T	A	0.053	8.721034e+00	4.858617e+00	1.000000e-05	1.000000e-05	7.464674e-02	7.182312e-02	1.135699e-01
4	3R_25683225_SNP	25683225	5	A	G	0.053	8.721034e+00	4.858617e+00	1.000000e-05	1.000000e-05	7.464674e-02	7.182312e-02	1.135699e-01
4	3R_25683239_SNP	25683239	4	T	C	0.060	5.240866e+00	4.620186e+00	1.000000e-05	1.000000e-05	2.584373e-01	2.548873e-01	4.306004e-01
4	3R_25683248_SNP	25683248	4	T	C	0.060	5.005361e+00	4.622119e+00	1.000000e-05	1.000000e-05	2.805611e-01	2.771580e-01	3.898908e-01
4	3R_25683518_SNP	25683518	9	C	T	0.301	2.194528e+00	2.432956e+00	1.000000e-05	1.000000e-05	3.684836e-01	3.660109e-01	4.723067e-01
4	3R_25683538_SNP	25683538	11	C	T	0.361	3.746037e+00	2.321408e+00	1.000000e-05	1.000000e-05	1.086685e-01	1.053505e-01	1.656678e-01
4	3R_25683578_SNP	25683578	1	A	G	0.058	5.179564e+00	4.617912e+00	1.000000e-05	1.000000e-05	2.637909e-01	2.602730e-01	3.762789e-01
4	3R_25683680_SNP	25683680	2	A	G	0.059	5.365582e+00	4.617038e+00	1.000000e-05	1.000000e-05	2.470056e-01	2.433948e-01	4.175124e-01
4	3R_25683818_SNP	25683818	6	C	G	0.101	9.773495e+00	3.616392e+00	1.000000e-05	1.000000e-05	7.663751e-03	7.034034e-03	1.820362e-02
4	3R_25683944_SNP	25683944	4	C	G	0.066	4.617830e+00	4.400719e+00	1.000000e-05	1.000000e-05	2.956893e-01	2.924078e-01	4.077418e-01
4	3R_25683970_SNP	25683970	6	G	C	0.101	8.161905e+00	3.625568e+00	1.000000e-05	1.000000e-05	2.580627e-02	2.429588e-02	6.058592e-02
4	3R_25684025_SNP	25684025	13	A	G	0.176	9.339109e+00	2.878151e+00	1.000000e-05	1.000000e-05	1.445350e-03	1.280171e-03	2.837481e-03
4	3R_25684034_SNP	25684034	10	G	A	0.179	8.667794e+00	2.837899e+00	1.000000e-05	1.000000e-05	2.664442e-03	2.391136e-03	5.318606e-03
4	3R_25684037_SNP	25684037	5	A	G	0.060	2.315516e+00	4.635782e+00	1.000000e-05	1.000000e-05	6.181580e-01	6.213918e-01	9.466467e-01
4	3R_25684083_SNP	25684083	3	G	T	0.059	2.612580e+00	4.633693e+00	1.000000e-05	1.000000e-05	5.737059e-01	5.755134e-01	9.687670e-01
4	3R_25684090_SNP	25684090	8	A	T	0.163	6.916044e+00	2.965764e+00	1.000000e-05	1.000000e-05	2.101526e-02	1.970109e-02	2.864286e-02
4	3R_25684152_SNP	25684152	5	T	C	0.173	-2.138291e+00	2.911227e+00	1.000000e-05	1.000000e+05	4.637768e-01	2.888176e-01	2.913719e-01
4	3R_25684267_SNP	25684267	8	T	C	0.259	4.904393e+00	2.518080e+00	1.000000e-05	1.000000e-05	5.329700e-02	5.093147e-02	1.154670e-01
4	3R_25684290_INS	25684290	7	TGCC	G	0.088	3.628629e+00	3.907868e+00	1.000000e-05	1.000000e-05	3.545975e-01	3.519428e-01	4.483214e-01
4	3R_25684331_SNP	25684331	7	G	C	0.209	2.618828e+00	2.722655e+00	1.000000e-05	1.000000e-05	3.376449e-01	3.347855e-01	5.104662e-01
4	3R_25684349_SNP	25684349	7	A	T	0.216	5.067970e+00	2.674424e+00	1.000000e-05	1.000000e-05	5.999431e-02	5.746985e-02	1.262128e-01
4	3R_25684396_SNP	25684396	3	T	C	0.092	7.140320e+00	3.754669e+00	1.000000e-05	1.000000e-05	5.910002e-02	5.659591e-02	1.187205e-01
4	3R_25684424_SNP	25684424	6	A	G	0.128	-1.623187e+00	3.312523e+00	1.000000e-05	1.000000e+05	6.248296e-01	4.562834e-01	4.578354e-01
4	3R_25684488_SNP	25684488	0	A	G	0.058	5.224041e+00	4.616455e+00	1.000000e-05	1.000000e-05	2.595794e-01	2.560361e-01	3.628586e-01
4	3R_25684669_SNP	25684669	1	G	A	0.097	-2.909567e-01	3.672612e+00	1.000000e-05	1.000000e+05	9.369592e-01	7.745609e-01	7.749798e-01
4	3R_25684694_INS	25684694	2	CTGAGGTGGTGAGCCAA	C	0.092	2.891262e-01	3.789098e+00	1.000000e-05	1.000000e+05	9.392770e-01	8.786050e-01	8.788120e-01
4	3R_25684741_SNP	25684741	7	G	C	0.088	-4.913672e+00	3.947106e+00	1.202728e-01	1.499139e-01	2.150918e-01	2.260438e-01	2.598764e-01
4	3R_25684758_SNP	25684758	4	T	C	0.099	-4.609485e+00	3.686338e+00	9.142155e-02	1.189827e-01	2.130662e-01	2.205394e-01	2.512343e-01
4	3R_25684759_SNP	25684759	4	A	C	0.192	-2.876050e+00	2.786586e+00	1.000000e-05	1.000000e-05	3.036622e-01	3.004514e-01	3.242655e-01
4	3R_25684812_SNP	25684812	10	A	C	0.090	-3.232606e+00	3.928667e+00	2.938578e-02	1.000000e+05	4.118964e-01	3.913328e-01	3.932416e-01
4	3R_25684858_SNP	25684858	3	A	T	0.092	3.445317e-01	3.788994e+00	1.000000e-05	1.000000e+05	9.276682e-01	9.420611e-01	9.421571e-01
4	3R_25684886_SNP	25684886	2	A	G	0.098	-3.651228e-01	3.674078e+00	1.000000e-05	1.000000e+05	9.209690e-01	7.641560e-01	7.645991e-01
4	3R_25684896_SNP	25684896	2	G	A	0.092	3.364397e-01	3.788183e+00	1.000000e-05	1.000000e+05	9.293475e-01	9.339153e-01	9.340251e-01
4	3R_25684901_SNP	25684901	1	G	A	0.097	-3.734057e-01	3.673297e+00	1.000000e-05	1.000000e+05	9.191652e-01	7.557971e-01	7.562600e-01
4	3R_25684970_SNP	25684970	7	C	A	0.149	-1.838842e+00	3.115310e+00	1.000000e-05	1.000000e-05	5.558930e-01	5.571922e-01	6.844231e-01
4	3R_25684992_SNP	25684992	6	C	T	0.141	-1.351596e+00	3.181348e+00	1.000000e-05	1.000000e-05	6.715467e-01	6.768763e-01	8.168930e-01
4	3R_25684996_SNP	25684996	4	G	A	0.099	-4.609485e+00	3.686338e+00	9.142155e-02	1.189827e-01	2.130662e-01	2.205394e-01	2.512343e-01
4	3R_25685007_SNP	25685007	4	C	G	0.106	-1.850623e+00	3.568789e+00	1.000000e-05	1.000000e-05	6.048233e-01	6.076034e-01	7.781827e-01
4	3R_25685022_SNP	25685022	4	C	G	0.106	-1.850623e+00	3.568789e+00	1.000000e-05	1.000000e-05	6.048233e-01	6.076034e-01	7.781827e-01
4	3R_25685044_SNP	25685044	14	A	G	0.106	-1.681083e+00	3.689379e+00	1.000000e-05	1.000000e-05	6.492885e-01	6.536838e-01	7.001191e-01
4	3R_25685076_SNP	25685076	5	A	C	0.100	-4.625614e+00	3.687692e+00	9.219265e-02	1.199513e-01	2.116445e-01	2.191117e-01	2.505790e-01
4	3R_25685149_SNP	25685149	6	A	G	0.195	-3.255674e+00	2.780561e+00	1.000000e-05	1.000000e-05	2.434836e-01	2.398562e-01	3.004804e-01
4	3R_25685185_SNP	25685185	7	G	T	0.250	-2.064834e+00	2.557880e+00	1.000000e-05	1.000000e-05	4.207872e-01	4.191145e-01	5.752458e-01
4	3R_25685222_SNP	25685222	4	T	C	0.126	-3.219867e+00	3.306452e+00	1.000000e-05	5.563682e-03	3.316965e-01	3.287472e-01	4.168974e-01
4	3R_25685238_SNP	25685238	21	C	G	0.134	-2.536815e+00	3.423569e+00	1.000000e-05	1.000000e-05	4.598456e-01	4.588904e-01	5.575578e-01
4	3R_25685244_SNP	25685244	3	T	C	0.099	1.051302e+00	3.669345e+00	1.000000e-05	1.000000e-05	7.748781e-01	7.864522e-01	8.757926e-01
4	3R_25685245_SNP	25685245	4	T	C	0.126	-3.219867e+00	3.306452e+00	1.000000e-05	5.563682e-03	3.316965e-01	3.287472e-01	4.168974e-01
4	3R_25685296_SNP	25685296	2	T	C	0.098	1.150131e+00	3.667923e+00	1.000000e-05	1.000000e-05	7.542815e-01	7.642488e-01	8.533114e-01
4	3R_25685302_SNP	25685302	25	C	A	0.154	-3.457087e+00	3.272618e+00	9.315792e-03	2.462318e-02	2.924764e-01	2.908254e-01	3.347798e-01
4	3R_25685311_SNP	25685311	3	T	C	0.092	-1.087951e-01	3.785337e+00	1.000000e-05	1.000000e+05	9.771087e-01	9.211944e-01	9.213260e-01
4	3R_25685339_SNP	25685339	6	G	A	0.114	-5.301472e+00	3.486719e+00	1.399082e-01	2.121570e-01	1.304688e-01	1.360215e-01	1.424124e-01
4	3R_25685367_SNP	25685367	3	G	A	0.105	-1.895241e+00	3.566756e+00	1.000000e-05	1.000000e-05	5.959432e-01	5.984339e-01	7.690746e-01
4	3R_25685381_SNP	25685381	4	A	G	0.099	-1.650244e+00	3.670649e+00	1.000000e-05	1.000000e-05	6.536551e-01	6.582262e-01	8.479876e-01
4	3R_25685396_SNP	25685396	3	G	A	0.184	-2.614901e+00	2.817897e+00	1.000000e-05	1.000000e-05	3.548986e-01	3.522476e-01	4.866591e-01
4	3R_25685532_SNP	25685532	1	A	G	0.104	4.454379e-01	3.564617e+00	1.000000e-05	1.000000e-05	9.007196e-01	9.401604e-01	9.536470e-01
4	3R_25685536_SNP	25685536	1	C	T	0.058	-2.010742e+00	4.633187e+00	1.000000e-05	1.000000e+05	6.649134e-01	6.363353e-01	6.371349e-01
4	3R_25685542_SNP	25685542	22	C	T	0.188	-1.907017e+00	2.995286e+00	1.000000e-05	1.000000e+05	5.252957e-01	3.386463e-01	3.408762e-01
4	3R_25685550_SNP	25685550	4	T	A	0.172	6.542483e-01	2.908595e+00	1.000000e-05	1.000000e-05	8.223310e-01	8.389619e-01	9.902154e-01
4	3R_25685620_SNP	25685620	5	A	G	0.173	5.052147e-01	2.910607e+00	1.000000e-05	1.000000e-05	8.624288e-01	8.863337e-01	9.801281e-01
4	3R_25685629_SNP	25685629	4	G	A	0.172	5.101268e-01	2.908490e+00	1.000000e-05	1.000000e-05	8.610048e-01	8.845638e-01	9.818457e-01
4	3R_25685734_SNP	25685734	1	G	T	0.058	5.526796e+00	4.618864e+00	1.000000e-05	1.000000e-05	2.333371e-01	2.296676e-01	5.026136e-01
4	3R_25685773_SNP	25685773	0	C	A	0.071	2.698704e-01	4.222306e+00	1.000000e-05	1.000000e+05	9.491216e-01	9.358081e-01	9.359147e-01
4	3R_25685807_SNP	25685807	3	C	T	0.053	4.964979e-02	4.902864e+00	1.000000e-05	1.000000e+05	9.919335e-01	8.693789e-01	8.696031e-01
4	3R_25685846_SNP	25685846	2	G	A	0.059	5.115045e+00	4.619462e+00	1.000000e-05	1.000000e-05	2.699214e-01	2.664430e-01	3.835575e-01
4	3R_25685871_SNP	25685871	2	G	A	0.065	8.768603e-01	4.413995e+00	1.000000e-05	1.000000e+05	8.427984e-01	7.618910e-01	7.623394e-01
4	3R_25685956_SNP	25685956	6	A	C	0.121	-2.415418e+00	3.420369e+00	1.000000e-05	1.000000e+05	4.811533e-01	4.477046e-01	4.493011e-01
4	3R_25686042_SNP	25686042	7	G	C	0.101	-5.676925e-01	3.675483e+00	1.000000e-05	1.000000e+05	8.774568e-01	8.902627e-01	8.904486e-01
4	3R_25686295_SNP	25686295	9	T	C	0.110	5.475399e+00	3.547737e+00	1.000000e-05	1.000000e-05	1.248253e-01	1.213494e-01	2.520169e-01
4	3R_25686387_SNP	25686387	6	T	G	0.067	-1.073924e+00	4.417526e+00	1.000000e-05	1.000000e+05	8.082516e-01	7.171960e-01	7.177563e-01
4	3R_25686394_SNP	25686394	7	C	G	0.108	6.095173e+00	3.544658e+00	1.000000e-05	1.000000e-05	8.755205e-02	8.451162e-02	1.622359e-01
4	3R_25686407_SNP	25686407	12	T	C	0.294	-1.283012e+00	2.480526e+00	1.000000e-05	1.000000e+05	6.057447e-01	5.337725e-01	5.349596e-01
4	3R_25686409_SNP	25686409	5	A	G	0.127	3.401909e+00	3.304000e+00	1.000000e-05	1.000000e-05	3.048178e-01	3.016176e-01	3.578747e-01
4	3R_25686465_SNP	25686465	4	A	G	0.079	-6.967197e+00	4.115924e+00	2.628071e-01	3.495219e-01	9.255324e-02	1.000626e-01	1.186549e-01
4	3R_25686615_SNP	25686615	12	G	T	0.497	2.321888e+00	2.257017e+00	1.000000e-05	1.000000e-05	3.052351e-01	3.020388e-01	3.782119e-01
4	3R_25686639_SNP	25686639	4	T	C	0.159	1.840877e+00	3.005413e+00	1.000000e-05	1.000000e+05	5.411088e-01	4.944293e-01	4.957935e-01
4	3R_25686735_SNP	25686735	6	C	T	0.188	-1.361378e+00	2.841390e+00	1.000000e-05	1.000000e-05	6.325389e-01	6.362903e-01	6.567729e-01
4	3R_25686756_SNP	25686756	9	G	A	0.425	-1.658732e+00	2.262141e+00	1.000000e-05	1.000000e+05	4.645308e-01	4.293151e-01	4.310097e-01
4	3R_25686777_SNP	25686777	5	C	T	0.187	2.202735e-01	2.832292e+00	1.000000e-05	1.000000e+05	9.381116e-01	7.521909e-01	7.526625e-01
4	3R_25686783_SNP	25686783	7	A	G	0.209	-1.520636e+00	2.723856e+00	1.000000e-05	1.000000e+05	5.774843e-01	4.100147e-01	4.118162e-01
4	3R_25686921_SNP	25686921	5	T	C	0.087	7.304719e+00	3.895961e+00	1.000000e-05	1.000000e-05	6.271851e-02	6.013364e-02	1.377088e-01
4	3R_25687183_SNP	25687183	13	G	A	0.366	-7.517376e-01	2.358651e+00	1.000000e-05	1.000000e-05	7.503802e-01	7.600703e-01	8.776745e-01
4	3R_25687236_SNP	25687236	7	A	G	0.223	-1.749370e-01	2.666011e+00	1.000000e-05	1.000000e+05	9.477686e-01	7.291176e-01	7.296467e-01
4	3R_25687269_SNP	25687269	3	A	T	0.118	5.238600e+00	3.365970e+00	1.000000e-05	1.000000e-05	1.217065e-01	1.182577e-01	2.548624e-01
4	3R_25687270_SNP	25687270	4	A	G	0.119	5.037300e+00	3.376570e+00	1.000000e-05	1.000000e-05	1.378138e-01	1.342404e-01	2.824392e-01
4	3R_25687274_SNP	25687274	9	G	A	0.212	-1.102592e-01	2.733331e+00	1.000000e-05	1.000000e+05	9.678760e-01	7.064323e-01	7.070215e-01
4	3R_25687306_DEL	25687306	13	T	TAAGTT	0.141	4.875770e-01	3.255697e+00	1.000000e-05	1.000000e+05	8.811516e-01	8.874353e-01	8.876263e-01
4	3R_25687315_SNP	25687315	27	C	A	0.484	-4.946980e-01	2.393515e+00	1.000000e-05	1.000000e+05	8.365343e-01	7.008131e-01	7.014178e-01
4	3R_25687352_SNP	25687352	4	G	T	0.119	5.856706e+00	3.362743e+00	1.000000e-05	1.000000e-05	8.359356e-02	8.061546e-02	2.161304e-01
4	3R_25687373_SNP	25687373	6	G	C	0.456	4.616689e-01	2.219942e+00	1.000000e-05	1.000000e+05	8.355352e-01	7.833657e-01	7.837647e-01
4	3R_25687386_SNP	25687386	2	T	A	0.059	6.043722e+00	4.613538e+00	1.000000e-05	1.000000e-05	1.921731e-01	1.884274e-01	2.268680e-01
4	3R_25687422_SNP	25687422	2	T	C	0.059	6.043722e+00	4.613538e+00	1.000000e-05	1.000000e-05	1.921731e-01	1.884274e-01	2.268680e-01
4	3R_25687435_DEL	25687435	11	A	GGTTTCACATTGCTTCATAC	0.167	-1.712577e+00	3.017484e+00	1.000000e-05	1.000000e-05	5.711771e-01	5.729105e-01	9.097223e-01
4	3R_25687457_INS	25687457	12	TAA	T	0.161	-1.534813e+00	3.069440e+00	1.000000e-05	1.000000e-05	6.177769e-01	6.209974e-01	9.962249e-01
4	3R_25687494_SNP	25687494	13	G	T	0.401	-2.250118e-01	2.333586e+00	1.000000e-05	1.000000e+05	9.233115e-01	7.983027e-01	7.986690e-01
4	3R_25687505_SNP	25687505	10	A	T	0.103	-1.627601e+00	3.677417e+00	1.000000e-05	1.000000e+05	6.586890e-01	6.362904e-01	6.370902e-01
4	3R_25687511_SNP	25687511	12	T	C	0.448	3.526556e-01	2.269434e+00	1.000000e-05	1.000000e+05	8.767172e-01	8.289431e-01	8.292454e-01
4	3R_25687521_SNP	25687521	9	C	G	0.171	1.505567e+00	2.975532e+00	1.000000e-05	1.000000e-05	6.136021e-01	6.166781e-01	7.084886e-01
4	3R_25687533_SNP	25687533	11	G	A	0.444	-2.298147e-01	2.263588e+00	1.000000e-05	1.000000e+05	9.192661e-01	9.748860e-01	9.749274e-01
4	3R_25687534_SNP	25687534	4	A	T	0.119	2.957822e+00	3.388637e+00	1.000000e-05	1.000000e-05	3.841136e-01	3.818609e-01	6.459208e-01
4	3R_25687558_SNP	25687558	9	A	G	0.164	-1.315146e+00	3.011472e+00	1.000000e-05	1.000000e-05	6.629398e-01	6.678966e-01	7.543888e-01
4	3R_25687573_SNP	25687573	10	T	C	0.166	9.543027e-01	3.028524e+00	1.000000e-05	1.000000e-05	7.531141e-01	7.629977e-01	8.842489e-01
4	3R_25687713_SNP	25687713	9	A	C	0.171	-5.695584e-02	2.981836e+00	1.000000e-05	1.000000e+05	9.847856e-01	8.316293e-01	8.319262e-01
4	3R_25687763_SNP	25687763	13	A	C	0.275	2.762332e+00	2.531170e+00	1.000000e-05	1.000000e-05	2.768563e-01	2.734259e-01	3.922450e-01
4	3R_25687802_SNP	25687802	13	C	A	0.430	1.387215e+00	2.298420e+00	1.000000e-05	1.000000e+05	5.470415e-01	4.404265e-01	4.420615e-01
4	3R_25687813_SNP	25687813	7	G	C	0.182	5.171972e-01	2.893103e+00	1.000000e-05	1.000000e-05	8.583571e-01	8.812962e-01	9.305757e-01
4	3R_25687840_DEL	25687840	10	C	CC	0.076	-1.085198e+00	4.233150e+00	1.000000e-05	1.000000e+05	7.980218e-01	7.378547e-01	7.383616e-01
4	3R_25687868_DEL	25687868	7	TT	T	0.068	1.082635e+01	4.341586e+00	1.000000e-05	1.000000e-05	1.371497e-02	1.274323e-02	1.104606e-01
4	3R_25687878_SNP	25687878	11	C	A	0.444	2.451180e+00	2.268328e+00	1.000000e-05	1.000000e-05	2.815817e-01	2.781863e-01	3.809375e-01
4	3R_25687879_SNP	25687879	11	C	A	0.444	2.473916e+00	2.269505e+00	1.000000e-05	1.000000e-05	2.774080e-01	2.739816e-01	3.675437e-01
4	3R_25687897_SNP	25687897	7	G	A	0.115	2.348098e+00	3.504836e+00	1.000000e-05	1.000000e-05	5.039002e-01	5.038859e-01	6.637538e-01
4	3R_25687903_SNP	25687903	8	A	C	0.184	7.431459e-01	2.874149e+00	1.000000e-05	1.000000e+05	7.963229e-01	6.848181e-01	6.854679e-01
4	3R_25687913_SNP	25687913	3	T	A	0.145	-2.106996e-01	3.135952e+00	1.000000e-05	1.000000e+05	9.465200e-01	8.400848e-01	8.403649e-01
4	3R_25688068_SNP	25688068	8	A	G	0.211	1.047492e+00	2.727449e+00	1.000000e-05	1.000000e+05	7.014739e-01	6.173718e-01	6.182355e-01
4	3R_25688112_SNP	25688112	2	C	T	0.190	4.538237e+00	2.769967e+00	1.000000e-05	1.000000e-05	1.034124e-01	1.001555e-01	1.910294e-01
4	3R_25688150_SNP	25688150	0	C	T	0.116	8.102100e-01	3.414793e+00	1.000000e-05	1.000000e-05	8.127709e-01	8.281749e-01	9.282648e-01
4	3R_25688153_SNP	25688153	8	T	G	0.483	-6.778260e-01	2.237036e+00	1.000000e-05	1.000000e-05	7.623027e-01	7.728655e-01	9.816411e-01
4	3R_25688168_SNP	25688168	7	A	C	0.182	3.692261e-02	2.888421e+00	1.000000e-05	1.000000e+05	9.898177e-01	8.759215e-01	8.761335e-01
4	3R_25688173_SNP	25688173	3	C	T	0.164	-1.926649e+00	2.954186e+00	1.000000e-05	1.000000e+05	5.152728e-01	2.987682e-01	3.012565e-01
4	3R_25688208_SNP	25688208	0	T	A	0.071	2.698704e-01	4.222306e+00	1.000000e-05	1.000000e+05	9.491216e-01	9.358081e-01	9.359147e-01
4	3R_25688240_SNP	25688240	7	T	C	0.358	-1.853263e+00	2.336575e+00	1.000000e-05	1.000000e+05	4.289246e-01	2.798159e-01	2.824302e-01
4	3R_25688246_SNP	25688246	8	A	T	0.354	-2.001895e+00	2.350329e+00	1.000000e-05	1.000000e+05	3.956922e-01	2.501093e-01	2.529225e-01
4	3R_25688276_SNP	25688276	8	T	C	0.129	-2.435796e+00	3.315554e+00	1.000000e-05	1.000000e+05	4.636802e-01	3.778674e-01	3.798557e-01
4	3R_25688336_SNP	25688336	8	C	A	0.177	-1.707010e+00	2.936541e+00	1.000000e-05	1.000000e+05	5.618996e-01	1.492196e-01	1.526406e-01
4	3R_25688342_SNP	25688342	9	C	A	0.329	3.497566e+00	2.360514e+00	1.000000e-05	1.000000e+05	1.404910e-01	1.033331e-01	1.068846e-01
4	3R_25688351_SNP	25688351	6	A	T	0.188	7.075496e-02	2.850922e+00	1.000000e-05	1.000000e+05	9.802325e-01	9.350470e-01	9.351549e-01
4	3R_25688394_SNP	25688394	5	A	G	0.067	1.315642e-01	4.417098e+00	1.000000e-05	1.000000e+05	9.762774e-01	6.725934e-01	6.732792e-01
4	3R_25688477_SNP	25688477	4	T	C	0.139	1.266457e+00	3.196559e+00	1.000000e-05	1.000000e-05	6.925177e-01	6.988244e-01	8.150725e-01
4	3R_25688491_SNP	25688491	3	A	G	0.099	-2.303061e+00	3.668741e+00	1.000000e-05	1.000000e+05	5.311081e-01	4.782796e-01	4.797214e-01
4	3R_25688681_SNP	25688681	5	C	T	0.160	5.331880e+00	2.983677e+00	1.000000e-05	1.000000e-05	7.592770e-02	7.308075e-02	1.011708e-01
4	3R_25688770_SNP	25688770	3	C	T	0.099	-4.527567e+00	3.684596e+00	8.782559e-02	1.141302e-01	2.210524e-01	2.286298e-01	2.564893e-01
4	3R_25688776_SNP	25688776	9	A	C	0.096	1.852614e-01	3.793086e+00	1.000000e-05	1.000000e+05	9.611094e-01	9.995877e-01	9.995883e-01
4	3R_25688791_SNP	25688791	11	A	G	0.444	1.312831e+00	2.260993e+00	1.000000e-05	1.000000e+05	5.623405e-01	5.037689e-01	5.050895e-01
4	3R_25688945_SNP	25688945	10	C	A	0.317	-2.221626e-01	2.408798e+00	1.000000e-05	1.000000e+05	9.266370e-01	9.667508e-01	9.668056e-01
4	3R_25689036_SNP	25689036	5	C	T	0.060	7.343837e+00	4.613530e+00	1.000000e-05	1.000000e-05	1.135062e-01	1.101364e-01	1.244330e-01
4	3R_25689068_SNP	25689068	5	A	G	0.480	1.067626e+00	2.203695e+00	1.000000e-05	1.000000e-05	6.287491e-01	6.323611e-01	7.342954e-01
4	3R_25689080_INS	25689080	16	TTT	T	0.331	1.716890e+00	2.428938e+00	1.000000e-05	1.000000e+05	4.807431e-01	2.097685e-01	2.128468e-01
4	3R_25689081_SNP	25689081	13	A	T	0.486	-4.695271e-01	2.265492e+00	1.000000e-05	1.000000e+05	8.360907e-01	8.376939e-01	8.379787e-01
4	3R_25689083_INS	25689083	9	AC	CTCA	0.479	-6.041382e-01	2.234966e+00	1.000000e-05	1.000000e-05	7.872868e-01	7.999684e-01	8.106831e-01
4	3R_25689095_SNP	25689095	14	T	A	0.518	3.686882e-01	2.274399e+00	1.000000e-05	1.000000e-05	8.714396e-01	8.977710e-01	9.764209e-01
4	3R_25689100_SNP	25689100	6	A	T	0.148	-7.340540e-01	3.127510e+00	1.000000e-05	1.000000e+05	8.147507e-01	7.196781e-01	7.202317e-01
4	3R_25689123_SNP	25689123	4	G	A	0.060	3.789258e+00	4.629242e+00	1.000000e-05	1.000000e-05	4.143257e-01	4.125443e-01	5.937934e-01
4	3R_25689372_SNP	25689372	4	G	A	0.126	2.562715e+00	3.313575e+00	1.000000e-05	1.000000e+05	4.404875e-01	3.891265e-01	3.910482e-01
4	3R_25689377_INS	25689377	12	AG	A	0.147	3.183882e+00	3.192993e+00	1.000000e-05	1.000000e+05	3.202781e-01	8.703774e-02	9.057738e-02
4	3R_25689436_SNP	25689436	7	A	G	0.108	2.567474e+00	3.591391e+00	1.000000e-05	1.000000e-05	4.757694e-01	4.751376e-01	7.041711e-01
4	3R_25689459_SNP	25689459	10	A	G	0.497	6.516028e-01	2.241387e+00	1.000000e-05	1.000000e-05	7.716663e-01	7.829723e-01	8.611284e-01
4	3R_25689511_SNP	25689511	1	A	T	0.065	-8.261330e-01	4.423081e+00	1.000000e-05	1.000000e-05	8.520840e-01	8.736639e-01	8.935917e-01
4	3R_25689517_SNP	25689517	3	A	T	0.138	1.734068e+00	3.173580e+00	1.000000e-05	1.000000e-05	5.855870e-01	5.877525e-01	7.271413e-01
4	3R_25689596_SNP	25689596	9	A	T	0.274	1.786476e+00	2.525611e+00	1.000000e-05	1.000000e+05	4.804357e-01	2.530563e-01	2.558498e-01
4	3R_25689626_SNP	25689626	13	G	A	0.465	-4.006874e-01	2.285262e+00	1.000000e-05	1.000000e+05	8.610494e-01	3.061128e-01	3.085528e-01
4	3R_25689628_SNP	25689628	7	G	A	0.108	2.567474e+00	3.591391e+00	1.000000e-05	1.000000e-05	4.757694e-01	4.751376e-01	7.041711e-01
4	3R_25689689_SNP	25689689	3	A	G	0.092	7.325671e-01	3.786641e+00	1.000000e-05	1.000000e+05	8.468563e-01	7.409964e-01	7.414954e-01
4	3R_25689749_SNP	25689749	7	A	G	0.189	2.020506e+00	2.833811e+00	1.000000e-05	1.000000e-05	4.769392e-01	4.763319e-01	7.188652e-01
4	3R_25689827_SNP	25689827	1	A	G	0.078	1.030128e+00	4.063249e+00	1.000000e-05	1.000000e+05	8.002065e-01	8.104641e-01	8.108044e-01
4	3R_25689880_SNP	25689880	10	T	C	0.414	1.144494e+00	2.293301e+00	1.000000e-05	1.000000e+05	6.184590e-01	6.086460e-01	6.095402e-01
4	3R_25689954_SNP	25689954	6	T	C	0.101	6.358908e+00	3.639211e+00	1.000000e-05	1.000000e-05	8.259942e-02	7.963753e-02	8.620150e-02
4	3R_25690115_SNP	25690115	2	C	T	0.098	6.599221e+00	3.629739e+00	1.000000e-05	1.000000e-05	7.101809e-02	6.826290e-02	7.867943e-02
4	3R_25690151_SNP	25690151	3	A	G	0.151	4.718458e+00	3.030284e+00	1.000000e-05	1.000000e-05	1.215263e-01	1.180791e-01	1.320916e-01
4	3R_25690157_SNP	25690157	4	G	A	0.146	5.634223e+00	3.079126e+00	1.000000e-05	1.000000e-05	6.923715e-02	6.651685e-02	8.113174e-02
4	3R_25690187_SNP	25690187	11	C	T	0.146	3.606239e+00	3.195086e+00	1.000000e-05	1.000000e-05	2.608099e-01	2.572738e-01	3.131326e-01
4	3R_25690229_SNP	25690229	3	C	G	0.053	2.955170e+00	4.896812e+00	1.000000e-05	1.000000e-05	5.470833e-01	5.481427e-01	6.450390e-01
4	3R_25690306_SNP	25690306	8	A	G	0.163	9.651917e-01	3.021051e+00	1.000000e-05	1.000000e-05	7.497947e-01	7.594438e-01	8.944584e-01
4	3R_25690424_SNP	25690424	11	T	C	0.486	2.938011e+00	2.242671e+00	1.000000e-05	1.000000e+05	1.921553e-01	1.178363e-01	1.213673e-01
4	3R_25690442_SNP	25690442	2	T	C	0.065	3.652705e+00	4.406511e+00	1.000000e-05	1.000000e-05	4.084418e-01	4.065639e-01	4.584864e-01
4	3R_25690508_SNP	25690508	8	G	T	0.231	2.061816e+00	2.636109e+00	1.000000e-05	1.000000e+05	4.353469e-01	4.038602e-01	4.056966e-01
4	3R_25690553_SNP	25690553	4	T	A	0.060	3.040019e+00	4.634082e+00	1.000000e-05	1.000000e-05	5.128073e-01	5.130015e-01	6.184980e-01
4	3R_25690564_SNP	25690564	7	G	C	0.209	-1.222223e+00	2.736980e+00	1.000000e-05	1.000000e+05	6.558290e-01	4.519888e-01	4.535631e-01
4	3R_25690584_SNP	25690584	12	T	C	0.434	3.030445e+00	2.278467e+00	1.000000e-05	1.000000e+05	1.854984e-01	1.660168e-01	1.693546e-01
4	3R_25690732_SNP	25690732	10	A	T	0.359	-2.653164e+00	2.328005e+00	1.000000e-05	1.000000e-05	2.562154e-01	2.526528e-01	3.725409e-01
4	3R_25690733_SNP	25690733	11	A	G	0.354	-3.169379e+00	2.338553e+00	1.000000e-05	1.000000e-05	1.773410e-01	1.736086e-01	2.626263e-01
4	3R_25690995_SNP	25690995	4	T	G	0.166	1.345637e+00	2.956510e+00	1.000000e-05	1.000000e-05	6.496552e-01	6.540651e-01	7.664216e-01
4	3R_25691004_SNP	25691004	2	C	T	0.163	1.274789e+00	2.952120e+00	1.000000e-05	1.000000e-05	6.664831e-01	6.715914e-01	7.805627e-01
4	3R_25691013_SNP	25691013	9	A	C	0.171	1.174709e+00	2.966784e+00	1.000000e-05	1.000000e-05	6.926944e-01	6.990099e-01	7.962791e-01
4	3R_25691037_DEL	25691037	13	C	CTGGG	0.197	2.941692e+00	2.848610e+00	1.000000e-05	1.000000e+05	3.033957e-01	1.893975e-01	1.926023e-01
4	3R_25691089_SNP	25691089	0	T	G	0.065	-2.541057e+00	4.417619e+00	1.569053e-02	1.000000e+05	5.660000e-01	4.357915e-01	4.374512e-01
4	3R_25691112_SNP	25691112	4	T	G	0.099	-1.063711e+00	3.672070e+00	1.000000e-05	1.000000e-05	7.724587e-01	7.838302e-01	9.642296e-01
4	3R_25691118_SNP	25691118	5	G	T	0.073	-1.320038e+00	4.227274e+00	1.000000e-05	1.000000e+05	7.552656e-01	6.995875e-01	7.001956e-01
4	3R_25691126_SNP	25691126	5	C	T	0.073	-1.320038e+00	4.227274e+00	1.000000e-05	1.000000e+05	7.552656e-01	6.995875e-01	7.001956e-01
4	3R_25691128_SNP	25691128	10	T	A	0.469	1.052965e+00	2.244042e+00	1.000000e-05	1.000000e-05	6.395800e-01	6.435964e-01	7.944592e-01
4	3R_25691147_SNP	25691147	6	T	G	0.067	-4.721095e-01	4.418750e+00	1.000000e-05	1.000000e+05	9.150550e-01	8.446958e-01	8.449669e-01
4	3R_25691312_DEL	25691312	5	G	GCCATAATCAATAAAGGGGCAG	0.087	-2.382097e-02	3.916697e+00	1.000000e-05	1.000000e+05	9.951553e-01	5.831534e-01	5.841411e-01
4	3R_25691315_SNP	25691315	26	T	A	0.310	-4.853846e-01	2.576151e+00	1.000000e-05	1.000000e-05	8.508029e-01	8.721224e-01	9.878825e-01
4	3R_25691347_SNP	25691347	2	G	C	0.105	-1.819742e+00	3.565459e+00	1.000000e-05	1.000000e-05	6.105250e-01	6.134961e-01	7.796853e-01
4	3R_25691356_SNP	25691356	8	T	C	0.320	-1.654715e+00	2.385322e+00	1.000000e-05	1.000000e+05	4.889247e-01	2.318465e-01	2.347812e-01
4	3R_25691538_SNP	25691538	0	A	G	0.052	1.845403e+00	4.896888e+00	1.000000e-05	1.000000e-05	7.068090e-01	7.138461e-01	8.676011e-01
4	3R_25691622_SNP	25691622	1	T	A	0.058	8.092136e-01	4.638025e+00	1.000000e-05	1.000000e-05	8.617253e-01	8.854582e-01	9.421158e-01
4	3R_25691636_SNP	25691636	11	A	T	0.438	-2.975389e+00	2.256057e+00	1.000000e-05	1.000000e+05	1.892044e-01	7.478311e-02	7.828027e-02
4	3R_25691640_SNP	25691640	1	T	C	0.065	-5.777634e-01	4.415870e+00	1.000000e-05	1.000000e+05	8.960765e-01	8.854715e-01	8.856661e-01
4	3R_25691641_SNP	25691641	8	C	G	0.129	4.932858e-01	3.331543e+00	1.000000e-05	1.000000e+05	8.824875e-01	8.197526e-01	8.200736e-01
4	3R_25691645_SNP	25691645	0	T	A	0.065	-5.067779e-01	4.415080e+00	1.000000e-05	1.000000e+05	9.087683e-01	8.943161e-01	8.944948e-01
4	3R_25691719_SNP	25691719	3	T	C	0.053	3.308067e+00	4.918521e+00	1.000000e-05	1.000000e-05	5.022398e-01	5.021874e-01	6.512306e-01
4	3R_25691747_SNP	25691747	2	C	A	0.065	-5.471536e-01	4.414412e+00	1.000000e-05	1.000000e+05	9.015209e-01	8.876634e-01	8.878540e-01
4	3R_25691765_DEL	25691765	7	C	CT	0.061	3.485174e-01	4.666884e+00	1.000000e-05	1.000000e+05	9.405685e-01	9.976481e-01	9.976519e-01
4	3R_25691765_SNP	25691765	23	G	C	0.455	3.955783e+00	2.336995e+00	1.000000e-05	1.000000e-05	9.256528e-02	8.945085e-02	1.670102e-01
4	3R_25691803_SNP	25691803	7	T	C	0.399	-2.852427e+00	2.254765e+00	1.000000e-05	1.000000e+05	2.077837e-01	1.309633e-01	1.344572e-01
4	3R_25691871_SNP	25691871	4	T	C	0.073	-2.021338e+00	4.236974e+00	1.000000e-05	1.000000e+05	6.339967e-01	5.573919e-01	5.584804e-01
4	3R_25691878_SNP	25691878	8	T	C	0.054	9.361236e-01	4.914305e+00	1.000000e-05	1.000000e-05	8.491797e-01	8.701768e-01	9.148608e-01
4	3R_25691909_SNP	25691909	10	T	C	0.490	-4.312975e-01	2.245346e+00	1.000000e-05	1.000000e-05	8.479319e-01	8.686867e-01	9.521090e-01
4	3R_25691949_DEL	25691949	7	T	TGTTT	0.054	-4.957291e-01	4.919906e+00	1.000000e-05	1.000000e+05	9.198739e-01	7.686314e-01	7.690640e-01
4	3R_25691949_SNP	25691949	23	T	A	0.432	-1.894331e+00	2.371219e+00	1.000000e-05	1.000000e+05	4.256037e-01	2.710127e-01	2.736859e-01
4	3R_25692023_SNP	25692023	0	A	T	0.065	1.244984e+00	4.411544e+00	1.000000e-05	1.000000e+05	7.781659e-01	7.234773e-01	7.240210e-01
4	3R_25692032_SNP	25692032	11	T	C	0.403	8.791460e-01	2.308379e+00	1.000000e-05	1.000000e-05	7.038463e-01	7.107273e-01	9.296606e-01
4	3R_25692039_SNP	25692039	9	A	G	0.336	2.517372e+00	2.367782e+00	1.000000e-05	1.000000e-05	2.893877e-01	2.860534e-01	3.090386e-01
4	3R_25692107_SNP	25692107	9	A	G	0.253	2.334411e+00	2.564068e+00	1.000000e-05	1.000000e-05	3.640361e-01	3.615037e-01	5.191534e-01
4	3R_25692153_SNP	25692153	12	T	G	0.210	-4.152316e+00	2.761143e+00	7.153117e-03	3.441141e-02	1.346977e-01	1.315147e-01	1.768711e-01
4	3R_25692165_DEL	25692165	6	A	AC	0.081	-3.044994e+00	4.058352e+00	6.206876e-03	3.478516e-03	4.542321e-01	4.553853e-01	7.520448e-01
4	3R_25692181_SNP	25692181	0	T	G	0.065	-3.264237e+00	4.442371e+00	4.858792e-02	1.000000e+05	4.635959e-01	4.231366e-01	4.248650e-01
4	3R_25692183_SNP	25692183	4	C	G	0.060	-4.929695e+00	4.725421e+00	2.091596e-01	1.000000e+05	2.984987e-01	2.553544e-01	2.581325e-01
4	3R_25692194_SNP	25692194	12	G	C	0.371	6.075654e-01	2.343331e+00	1.000000e-05	1.000000e-05	7.957745e-01	8.092878e-01	8.558460e-01
4	3R_25692208_SNP	25692208	13	A	G	0.437	-7.866206e-01	2.284967e+00	1.000000e-05	1.000000e+05	7.311273e-01	4.845387e-01	4.859501e-01
4	3R_25692212_SNP	25692212	12	A	T	0.371	6.075654e-01	2.343331e+00	1.000000e-05	1.000000e-05	7.957745e-01	8.092878e-01	8.558460e-01
4	3R_25692249_SNP	25692249	5	A	G	0.153	-9.731811e-01	3.057310e+00	1.000000e-05	1.000000e-05	7.506846e-01	7.603961e-01	9.735653e-01
4	3R_25692285_SNP	25692285	6	G	T	0.168	3.143606e+00	2.950002e+00	1.000000e-05	1.000000e+05	2.882814e-01	2.767262e-01	2.793611e-01
4	3R_25692289_SNP	25692289	4	A	T	0.066	-3.875678e+00	4.460635e+00	9.603520e-02	1.000000e+05	3.862923e-01	3.007058e-01	3.031813e-01
4	3R_25692321_SNP	25692321	1	T	A	0.065	-3.251102e+00	4.441915e+00	4.696261e-02	1.000000e+05	4.653478e-01	4.281339e-01	4.298349e-01
4	3R_25692343_SNP	25692343	2	A	G	0.059	-2.284679e+00	4.638721e+00	4.849417e-04	1.000000e+05	6.230600e-01	5.056001e-01	5.069123e-01
4	3R_25692381_SNP	25692381	5	T	C	0.053	-7.594759e-01	4.910184e+00	1.000000e-05	1.000000e+05	8.772838e-01	7.510104e-01	7.514848e-01
4	3R_25692383_SNP	25692383	6	T	C	0.054	1.027544e+01	4.834255e+00	1.000000e-05	1.000000e-05	3.515717e-02	3.331157e-02	5.858815e-02
4	3R_25692443_SNP	25692443	3	A	T	0.066	1.246901e+00	4.414358e+00	1.000000e-05	1.000000e+05	7.779713e-01	7.225072e-01	7.230535e-01
4	3R_25692446_SNP	25692446	2	C	T	0.065	1.116217e+00	4.413727e+00	1.000000e-05	1.000000e+05	8.006897e-01	7.476000e-01	7.480827e-01
4	3R_25692454_SNP	25692454	1	A	T	0.065	1.206107e+00	4.412518e+00	1.000000e-05	1.000000e+05	7.849648e-01	7.291030e-01	7.296322e-01
4	3R_25692461_SNP	25692461	3	A	T	0.092	2.542105e-01	3.786058e+00	1.000000e-05	1.000000e+05	9.465554e-01	9.442307e-01	9.443231e-01
4	3R_25692480_SNP	25692480	0	G	C	0.071	7.443923e-01	4.221356e+00	1.000000e-05	1.000000e+05	8.602619e-01	7.678797e-01	7.683141e-01
4	3R_25692526_SNP	25692526	4	T	G	0.060	7.897959e+00	4.596680e+00	1.000000e-05	1.000000e-05	8.779860e-02	8.475440e-02	1.314746e-01
4	3R_25692536_SNP	25692536	13	A	T	0.324	1.195193e-01	2.430242e+00	1.000000e-05	1.000000e+05	9.608404e-01	7.479140e-01	7.483960e-01
4	3R_25692547_SNP	25692547	6	A	G	0.074	-6.168874e-01	4.241749e+00	1.000000e-05	1.000000e+05	8.845622e-01	7.624523e-01	7.628994e-01
4	3R_25692582_SNP	25692582	16	A	T	0.065	8.069226e+00	4.605903e+00	1.000000e-05	1.000000e-05	8.180232e-02	7.885360e-02	1.309008e-01
4	3R_25692595_SNP	25692595	8	C	T	0.313	-3.365880e-01	2.405357e+00	1.000000e-05	1.000000e+05	8.888984e-01	6.999129e-01	7.005201e-01
4	3R_25692666_SNP	25692666	5	T	C	0.080	-9.796582e-01	4.079009e+00	1.000000e-05	1.000000e+05	8.105216e-01	7.258900e-01	7.264275e-01
4	3R_25692685_SNP	25692685	5	T	C	0.420	3.070151e+00	2.227873e+00	1.000000e-05	1.000000e-05	1.702088e-01	1.664912e-01	1.901287e-01
4	3R_25692713_SNP	25692713	1	A	T	0.065	6.384213e+00	4.389700e+00	1.000000e-05	1.000000e-05	1.479078e-01	1.442752e-01	3.271419e-01
4	3R_25692736_SNP	25692736	10	A	T	0.159	-1.748301e+00	3.066641e+00	1.000000e-05	1.000000e-05	5.694496e-01	5.711327e-01	6.922725e-01
4	3R_25692792_SNP	25692792	2	A	G	0.085	4.693555e+00	3.921046e+00	1.000000e-05	1.000000e-05	2.331638e-01	2.294938e-01	4.364115e-01
4	3R_25692803_SNP	25692803	7	A	C	0.223	-1.160367e+00	2.669958e+00	1.000000e-05	1.000000e+05	6.644684e-01	6.632730e-01	6.639871e-01
4	3R_25692863_SNP	25692863	10	C	T	0.166	5.873398e-01	3.015763e+00	1.000000e-05	1.000000e+05	8.458436e-01	8.224178e-01	8.227334e-01
4	3R_25693048_SNP	25693048	11	C	A	0.201	6.993042e-01	2.822376e+00	1.000000e-05	1.000000e-05	8.046456e-01	8.191044e-01	9.216116e-01
4	3R_25693270_SNP	25693270	9	A	G	0.301	-3.865279e-01	2.436332e+00	1.000000e-05	1.000000e+05	8.741540e-01	7.612921e-01	7.617419e-01
4	3R_25693317_SNP	25693317	6	T	A	0.228	-2.596154e+00	2.627817e+00	1.000000e-05	1.000000e-05	3.247468e-01	3.217446e-01	4.830399e-01
4	3R_25693328_SNP	25693328	6	T	A	0.221	-2.602015e+00	2.654653e+00	1.000000e-05	1.000000e-05	3.285591e-01	3.255979e-01	4.701361e-01
4	3R_25693336_SNP	25693336	8	A	G	0.197	-2.107102e+00	2.792364e+00	1.000000e-05	1.000000e-05	4.516600e-01	4.505457e-01	5.741816e-01
4	3R_25693501_SNP	25693501	5	C	G	0.093	6.882271e+00	3.770520e+00	1.000000e-05	1.000000e+05	6.992111e-02	4.019243e-02	4.329262e-02
4	3R_25693520_SNP	25693520	2	G	T	0.052	6.407938e+00	4.885153e+00	1.000000e-05	1.000000e+05	1.915933e-01	1.690986e-01	1.724199e-01
4	3R_25693536_SNP	25693536	8	T	C	0.143	-1.383486e-01	3.205051e+00	1.000000e-05	1.000000e+05	9.656260e-01	8.537734e-01	8.540270e-01
4	3R_25693579_SNP	25693579	9	T	G	0.219	1.339447e+00	2.699507e+00	1.000000e-05	1.000000e+05	6.204828e-01	5.471152e-01	5.482459e-01
4	3R_25693582_SNP	25693582	7	C	A	0.182	-9.484350e-01	2.883493e+00	1.000000e-05	1.000000e+05	7.426699e-01	4.680764e-01	4.695687e-01
4	3R_25693741_SNP	25693741	7	A	G	0.480	-1.426623e+00	2.217386e+00	1.000000e-05	1.000000e-05	5.209467e-01	5.213372e-01	8.532966e-01
4	3R_25693753_SNP	25693753	6	C	T	0.074	-2.067178e+00	4.238422e+00	1.000000e-05	1.000000e+05	6.264485e-01	5.544547e-01	5.555552e-01
4	3R_25693785_INS	25693785	29	TTGAG	T	0.119	-3.577497e+00	3.719881e+00	4.830679e-02	7.339969e-02	3.377160e-01	3.457175e-01	3.551532e-01
4	3R_25693838_SNP	25693838	9	T	G	0.384	-1.539449e+00	2.310374e+00	1.000000e-05	1.000000e+05	5.062164e-01	2.172566e-01	2.202868e-01
4	3R_25693840_SNP	25693840	10	C	T	0.372	-9.687711e-01	2.332062e+00	1.000000e-05	1.000000e+05	6.784247e-01	3.070948e-01	3.095283e-01
4	3R_25693863_SNP	25693863	3	A	G	0.053	3.308067e+00	4.918521e+00	1.000000e-05	1.000000e-05	5.022398e-01	5.021874e-01	6.512306e-01
4	3R_25693902_SNP	25693902	8	A	C	0.259	-4.314786e-01	2.543238e+00	1.000000e-05	1.000000e+05	8.655053e-01	8.848318e-01	8.850276e-01
4	3R_25693903_SNP	25693903	12	C	T	0.245	-7.950199e-01	2.623895e+00	1.000000e-05	1.000000e-05	7.623101e-01	7.728734e-01	9.821014e-01
4	3R_25693922_DEL	25693922	17	ATGTACTTCTAAAAATTCA	A	0.362	8.563739e-01	2.395072e+00	1.000000e-05	1.000000e-05	7.211712e-01	7.290043e-01	8.588553e-01
4	3R_25693948_SNP	25693948	10	C	T	0.248	-1.250970e+00	2.592845e+00	1.000000e-05	1.000000e-05	6.301661e-01	6.338299e-01	8.053471e-01
4	3R_25694030_SNP	25694030	0	A	T	0.071	2.698704e-01	4.222306e+00	1.000000e-05	1.000000e+05	9.491216e-01	9.358081e-01	9.359147e-01
4	3R_25694083_DEL	25694083	29	TCTTCTAGATCCTAC	T	0.452	-8.336324e-01	2.415817e+00	1.000000e-05	1.000000e+05	7.305168e-01	6.558251e-01	6.565621e-01
4	3R_25694104_SNP	25694104	12	G	A	0.385	-1.202928e+00	2.317591e+00	1.000000e-05	1.000000e-05	6.044861e-01	6.072550e-01	7.493962e-01
4	3R_25694164_SNP	25694164	5	A	T	0.127	-2.023698e+00	3.314708e+00	1.000000e-05	1.000000e-05	5.424286e-01	5.433644e-01	6.919997e-01
4	3R_25694172_SNP	25694172	12	T	A	0.441	-3.825800e+00	2.251767e+00	1.000000e-05	1.000000e-05	9.136104e-02	8.826389e-02	2.767988e-01
4	3R_25694190_SNP	25694190	14	A	G	0.504	3.616374e+00	2.253967e+00	1.000000e-05	1.000000e-05	1.106909e-01	1.073507e-01	3.116837e-01
4	3R_25694196_SNP	25694196	6	T	C	0.262	-2.442114e+00	2.508024e+00	1.000000e-05	1.000000e-05	3.317425e-01	3.288163e-01	4.985049e-01
4	3R_25694205_SNP	25694205	7	C	A	0.507	3.267813e+00	2.204505e+00	1.000000e-05	1.000000e-05	1.403216e-01	1.367322e-01	4.415255e-01
4	3R_25694208_SNP	25694208	4	A	G	0.132	-2.558372e+00	3.236885e+00	1.000000e-05	1.000000e-05	4.305368e-01	4.290334e-01	5.613493e-01
4	3R_25694245_SNP	25694245	4	C	T	0.132	-2.709047e+00	3.236546e+00	1.000000e-05	1.000000e-05	4.038965e-01	4.019456e-01	5.661884e-01
4	3R_25694543_SNP	25694543	6	A	C	0.208	5.480942e-01	2.726675e+00	1.000000e-05	1.000000e+05	8.409580e-01	7.337157e-01	7.342331e-01
4	3R_25694638_SNP	25694638	3	C	T	0.099	-4.527567e+00	3.684596e+00	8.782559e-02	1.141302e-01	2.210524e-01	2.286298e-01	2.564893e-01
4	3R_25694714_SNP	25694714	5	T	C	0.173	1.372377e+00	2.932459e+00	1.000000e-05	1.000000e+05	6.404584e-01	5.262586e-01	5.274782e-01
4	3R_25694826_SNP	25694826	4	G	A	0.185	-1.468223e-01	2.844661e+00	1.000000e-05	1.000000e+05	9.589046e-01	5.915626e-01	5.925187e-01
4	3R_25694837_SNP	25694837	10	A	C	0.159	-2.432070e-01	3.081036e+00	1.000000e-05	1.000000e+05	9.371868e-01	8.972368e-01	8.974103e-01
4	3R_25694871_SNP	25694871	7	A	G	0.169	-4.920138e-01	2.986459e+00	1.000000e-05	1.000000e+05	8.693611e-01	5.159870e-01	5.172521e-01
4	3R_25694897_SNP	25694897	6	G	A	0.470	2.851554e+00	2.206164e+00	1.000000e-05	1.000000e-05	1.981319e-01	1.943873e-01	4.641301e-01
4	3R_25694929_SNP	25694929	5	G	A	0.240	-2.774789e+00	2.570113e+00	1.000000e-05	1.000000e-05	2.820141e-01	2.786219e-01	3.731916e-01
4	3R_25694968_SNP	25694968	7	C	T	0.169	1.539177e+00	2.968699e+00	1.000000e-05	1.000000e+05	6.048853e-01	4.907908e-01	4.921722e-01
4	3R_25694970_INS	25694970	9	TTTGGTTATTC	T	0.151	2.224766e+00	3.122242e+00	1.000000e-05	1.000000e+05	4.772140e-01	3.860763e-01	3.880159e-01
4	3R_25694972_SNP	25694972	4	T	A	0.179	7.759085e-01	2.878412e+00	1.000000e-05	1.000000e+05	7.878633e-01	6.723588e-01	6.730453e-01
4	3R_25694977_SNP	25694977	5	T	A	0.173	1.301194e+00	2.921006e+00	1.000000e-05	1.000000e+05	6.566205e-01	6.515638e-01	6.523142e-01
4	3R_25695037_SNP	25695037	2	A	C	0.085	4.693555e+00	3.921046e+00	1.000000e-05	1.000000e-05	2.331638e-01	2.294938e-01	4.364115e-01
4	3R_25695059_SNP	25695059	5	C	T	0.180	-9.335452e-01	2.880871e+00	1.000000e-05	1.000000e+05	7.463459e-01	7.519865e-01	7.524586e-01
4	3R_25695063_SNP	25695063	3	T	G	0.072	7.174710e+00	4.194730e+00	1.000000e-05	1.000000e-05	8.923022e-02	8.616441e-02	1.352713e-01
4	3R_25695146_SNP	25695146	4	G	A	0.073	-2.021338e+00	4.236974e+00	1.000000e-05	1.000000e+05	6.339967e-01	5.573919e-01	5.584804e-01
4	3R_25695228_SNP	25695228	5	T	C	0.260	2.431388e+00	2.532557e+00	1.000000e-05	1.000000e-05	3.385535e-01	3.357045e-01	3.534987e-01
4	3R_25695270_SNP	25695270	6	G	A	0.255	1.600638e+00	2.552858e+00	1.000000e-05	1.000000e-05	5.316009e-01	5.322567e-01	5.619106e-01
4	3R_25695338_SNP	25695338	3	A	C	0.316	-2.832351e+00	2.345450e+00	1.000000e-05	1.000000e-05	2.290792e-01	2.253947e-01	3.788561e-01
4	3R_25695341_SNP	25695341	5	T	G	0.267	1.849033e+00	2.516620e+00	1.000000e-05	1.000000e+05	4.636368e-01	4.333671e-01	4.350398e-01
4	3R_25695548_SNP	25695548	6	C	T	0.302	-2.630905e+00	2.400170e+00	1.000000e-05	1.000000e-05	2.747543e-01	2.713090e-01	4.752205e-01
4	3R_25695746_SNP	25695746	8	C	G	0.435	3.876250e+00	2.222838e+00	1.000000e-05	1.000000e-05	8.321055e-02	8.023867e-02	1.029495e-01
4	3R_25695765_SNP	25695765	7	T	G	0.318	3.529221e+00	2.392376e+00	1.000000e-05	1.000000e-05	1.422286e-01	1.386276e-01	3.886176e-01
4	3R_25695826_SNP	25695826	7	T	C	0.128	5.160837e+00	3.318565e+00	1.000000e-05	1.000000e-05	1.219921e-01	1.185408e-01	7.137869e-01
4	3R_25695980_SNP	25695980	7	T	G	0.223	-2.268231e-01	2.666066e+00	1.000000e-05	1.000000e+05	9.323115e-01	8.629063e-01	8.631425e-01
4	3R_25695991_SNP	25695991	8	T	G	0.286	1.798425e+00	2.469472e+00	1.000000e-05	1.000000e+05	4.675730e-01	2.899106e-01	2.924576e-01
4	3R_25696010_INS	25696010	9	C	CC	0.281	1.804813e+00	2.494044e+00	1.000000e-05	1.000000e+05	4.703933e-01	2.736993e-01	2.763545e-01
4	3R_25696014_SNP	25696014	3	C	G	0.105	-5.268145e+00	3.580507e+00	1.339230e-01	2.032879e-01	1.432664e-01	1.493481e-01	1.670866e-01
4	3R_25696086_SNP	25696086	3	T	A	0.053	7.812441e+00	4.884393e+00	1.000000e-05	1.000000e-05	1.117927e-01	1.084407e-01	1.664345e-01
4	3R_25696100_SNP	25696100	5	T	C	0.160	2.340662e+00	3.002920e+00	1.000000e-05	1.000000e-05	4.369194e-01	4.355304e-01	7.554995e-01
4	3R_25696282_SNP	25696282	7	C	A	0.331	1.414673e+00	2.366748e+00	1.000000e-05	1.000000e+05	5.509106e-01	4.344855e-01	4.361522e-01
4	3R_25696287_SNP	25696287	6	G	A	0.329	1.435039e+00	2.362939e+00	1.000000e-05	1.000000e+05	5.445508e-01	4.300240e-01	4.317148e-01
4	3R_25696323_SNP	25696323	8	C	A	0.150	-2.622524e+00	3.116519e+00	1.000000e-05	1.000000e+05	4.013946e-01	3.602174e-01	3.623127e-01
4	3R_25696387_SNP	25696387	7	T	C	0.297	1.651514e+00	2.430443e+00	1.000000e-05	1.000000e+05	4.978474e-01	4.423559e-01	4.439806e-01
4	3R_25696454_SNP	25696454	9	T	C	0.349	1.931796e+00	2.338195e+00	1.000000e-05	1.000000e+05	4.099907e-01	3.554574e-01	3.575820e-01
4	3R_25696476_SNP	25696476	4	C	T	0.298	1.909297e+00	2.404473e+00	1.000000e-05	1.000000e+05	4.283982e-01	3.678598e-01	3.699084e-01
4	3R_25696495_SNP	25696495	2	G	T	0.170	1.332560e+00	2.913000e+00	1.000000e-05	1.000000e-05	6.479989e-01	6.523430e-01	9.570874e-01
4	3R_25696534_DEL	25696534	18	T	TT	0.190	-2.930587e+00	2.941697e+00	1.000000e-05	1.000000e-05	3.207250e-01	3.176806e-01	4.226017e-01
4	3R_25696628_SNP	25696628	2	A	G	0.065	1.454368e+00	4.413133e+00	1.000000e-05	1.000000e-05	7.421903e-01	7.513229e-01	7.855390e-01
4	3R_25696689_SNP	25696689	6	T	C	0.295	1.777727e+00	2.427814e+00	1.000000e-05	1.000000e+05	4.651537e-01	3.991422e-01	4.010057e-01
4	3R_25696920_SNP	25696920	0	A	G	0.065	4.840175e+00	4.407813e+00	1.000000e-05	1.000000e-05	2.739017e-01	2.704504e-01	4.939855e-01
4	3R_25696931_SNP	25696931	5	A	G	0.153	-2.484249e+00	3.054839e+00	1.000000e-05	1.000000e+05	4.173653e-01	4.091160e-01	4.109226e-01
4	3R_25697128_DEL	25697128	12	A	ACATAG	0.119	-1.653707e+00	3.484821e+00	1.000000e-05	1.000000e-05	6.357920e-01	6.396648e-01	6.800912e-01
4	3R_25697150_SNP	25697150	3	C	T	0.099	-3.858299e-01	3.669944e+00	1.000000e-05	1.000000e-05	9.164094e-01	9.749858e-01	9.847574e-01
4	3R_25697156_SNP	25697156	6	T	A	0.369	4.811354e-01	2.306270e+00	1.000000e-05	1.000000e+05	8.350237e-01	7.193520e-01	7.199066e-01
4	3R_25697165_SNP	25697165	9	A	C	0.452	5.349983e-01	2.272191e+00	1.000000e-05	1.000000e+05	8.141727e-01	6.716759e-01	6.723645e-01
4	3R_25697228_SNP	25697228	3	G	C	0.066	2.494937e-01	4.419523e+00	1.000000e-05	1.000000e+05	9.550554e-01	9.198704e-01	9.200043e-01
4	3R_25697377_SNP	25697377	2	G	A	0.098	-4.848711e-01	3.668538e+00	1.000000e-05	1.000000e-05	8.950245e-01	9.308713e-01	9.936318e-01
4	3R_25697418_SNP	25697418	10	T	C	0.428	-1.229688e+00	2.277515e+00	1.000000e-05	1.000000e-05	5.900387e-01	5.923425e-01	6.102753e-01
4	3R_25697478_SNP	25697478	6	T	C	0.490	-3.979129e-01	2.214819e+00	1.000000e-05	1.000000e+05	8.576593e-01	7.760039e-01	7.764196e-01
4	3R_25697505_SNP	25697505	3	T	C	0.072	8.172555e+00	4.188301e+00	1.000000e-05	1.000000e-05	5.286222e-02	5.050756e-02	8.514424e-02
4	3R_25697511_SNP	25697511	3	A	G	0.072	8.172555e+00	4.188301e+00	1.000000e-05	1.000000e-05	5.286222e-02	5.050756e-02	8.514424e-02
4	3R_25697682_SNP	25697682	7	C	T	0.412	7.977186e-01	2.260815e+00	1.000000e-05	1.000000e-05	7.246930e-01	7.327320e-01	8.426760e-01
4	3R_25697852_SNP	25697852	4	A	T	0.073	-2.021338e+00	4.236974e+00	1.000000e-05	1.000000e+05	6.339967e-01	5.573919e-01	5.584804e-01
4	3R_25697916_SNP	25697916	8	T	G	0.435	-1.237793e+00	2.252404e+00	1.000000e-05	1.000000e-05	5.834395e-01	5.855392e-01	6.547184e-01
4	3R_25697961_SNP	25697961	6	A	T	0.497	-1.101073e+00	2.213420e+00	1.000000e-05	1.000000e+05	6.195884e-01	5.209180e-01	5.221611e-01
4	3R_25697972_SNP	25697972	5	C	G	0.500	-8.742359e-01	2.206374e+00	1.000000e-05	1.000000e+05	6.924896e-01	5.820453e-01	5.830372e-01
4	3R_25698000_SNP	25698000	3	A	C	0.092	-4.247491e-01	3.785262e+00	1.000000e-05	1.000000e-05	9.108039e-01	9.597103e-01	9.751378e-01
4	3R_25698033_SNP	25698033	6	C	T	0.148	-1.903789e+00	3.115495e+00	1.000000e-05	1.000000e+05	5.420652e-01	5.286990e-01	5.299079e-01
4	3R_25698105_SNP	25698105	10	G	A	0.462	2.727813e+00	2.236911e+00	1.000000e-05	1.000000e-05	2.245602e-01	2.208615e-01	2.493487e-01
4	3R_25698201_SNP	25698201	7	C	T	0.209	2.676389e+00	2.717348e+00	1.000000e-05	1.000000e+05	3.262252e-01	2.986540e-01	3.011431e-01
4	3R_25698234_SNP	25698234	5	T	G	0.147	3.545362e-01	3.116322e+00	1.000000e-05	1.000000e+05	9.095722e-01	9.340149e-01	9.341246e-01
4	3R_25698236_SNP	25698236	3	T	C	0.059	3.072767e+00	4.638525e+00	1.000000e-05	1.000000e-05	5.086894e-01	5.087864e-01	7.656780e-01
4	3R_25698434_SNP	25698434	6	G	A	0.101	3.289509e+00	3.706267e+00	1.000000e-05	1.000000e-05	3.761834e-01	3.738170e-01	8.967899e-01
4	3R_25698614_SNP	25698614	5	C	G	0.073	8.351771e+00	4.189147e+00	1.000000e-05	1.000000e-05	4.797740e-02	4.574967e-02	7.751069e-02
4	3R_25698620_SNP	25698620	3	A	G	0.053	-4.810059e+00	5.010518e+00	1.967847e-01	1.000000e+05	3.385835e-01	2.730320e-01	2.756917e-01
4	3R_25698737_SNP	25698737	9	G	A	0.281	4.861285e+00	2.470033e+00	1.000000e-05	1.000000e-05	5.087533e-02	4.857119e-02	9.222027e-02
4	3R_25698746_SNP	25698746	4	A	G	0.066	8.260156e+00	4.372178e+00	1.000000e-05	1.000000e-05	6.076229e-02	5.822056e-02	9.306945e-02
4	3R_25698830_SNP	25698830	4	A	G	0.066	5.146392e+00	4.415291e+00	1.000000e-05	1.000000e-05	2.456084e-01	2.419909e-01	3.445627e-01
4	3R_25698857_SNP	25698857	4	C	T	0.066	9.772504e+00	4.354120e+00	1.000000e-05	1.000000e-05	2.624892e-02	2.472134e-02	1.222097e-01
4	3R_25698866_SNP	25698866	3	A	C	0.072	8.172555e+00	4.188301e+00	1.000000e-05	1.000000e-05	5.286222e-02	5.050756e-02	8.514424e-02
4	3R_25699005_SNP	25699005	10	G	T	0.179	2.546545e+00	2.955371e+00	1.000000e-05	1.000000e-05	3.902281e-01	3.880660e-01	5.286009e-01
4	3R_25699008_SNP	25699008	10	C	A	0.179	2.475028e+00	2.957857e+00	1.000000e-05	1.000000e-05	4.040390e-01	4.020903e-01	5.823289e-01
4	3R_25699020_SNP	25699020	7	T	C	0.264	4.159988e+00	2.516817e+00	1.000000e-05	1.000000e-05	1.004200e-01	9.720009e-02	2.044056e-01
4	3R_25699036_SNP	25699036	3	A	C	0.257	-1.000211e+00	2.508972e+00	1.000000e-05	1.000000e-05	6.907079e-01	6.969262e-01	8.232395e-01
4	3R_25699576_SNP	25699576	2	A	G	0.072	8.222835e+00	4.186348e+00	1.000000e-05	1.000000e-05	5.133054e-02	4.901469e-02	8.245274e-02
4	3R_25699603_SNP	25699603	4	C	T	0.060	1.179081e+01	4.543269e+00	1.000000e-05	1.000000e-05	1.037888e-02	9.587213e-03	2.129832e-02
4	3R_25699753_SNP	25699753	1	T	C	0.065	-4.636846e-01	4.416015e+00	1.000000e-05	1.000000e+05	9.165137e-01	9.051233e-01	9.052828e-01
4	3R_25699872_SNP	25699872	2	G	A	0.092	2.854477e+00	3.791688e+00	1.000000e-05	1.000000e-05	4.527196e-01	4.516256e-01	6.076856e-01
4	3R_25699913_SNP	25699913	8	C	T	0.075	4.671090e+00	4.226889e+00	1.000000e-05	1.000000e-05	2.708670e-01	2.673950e-01	4.531682e-01
4	3R_25699914_SNP	25699914	10	C	T	0.255	9.273252e-01	2.572961e+00	1.000000e-05	1.000000e-05	7.190396e-01	7.267503e-01	7.438126e-01
4	3R_25699923_SNP	25699923	3	C	G	0.204	5.061291e-01	2.728035e+00	1.000000e-05	1.000000e+05	8.530617e-01	8.614640e-01	8.617030e-01
4	3R_25700081_SNP	25700081	7	T	G	0.122	-3.743011e+00	3.393647e+00	5.016576e-02	1.000000e+05	2.717936e-01	2.291318e-01	2.320844e-01
4	3R_25700124_SNP	25700124	9	T	C	0.425	9.518672e-01	2.259086e+00	1.000000e-05	1.000000e-05	6.740943e-01	6.795371e-01	7.873130e-01
4	3R_25700237_SNP	25700237	10	C	T	0.469	1.305878e+00	2.243147e+00	1.000000e-05	1.000000e-05	5.613193e-01	5.627699e-01	7.700075e-01
4	3R_25700292_SNP	25700292	4	A	T	0.185	6.168372e+00	2.785466e+00	1.000000e-05	1.000000e-05	2.828373e-02	2.667893e-02	5.828721e-02
4	3R_25700407_SNP	25700407	8	C	T	0.116	-2.014491e+00	3.477501e+00	1.000000e-05	1.000000e+05	5.632492e-01	4.687462e-01	4.702352e-01
4	3R_25700651_SNP	25700651	6	A	C	0.141	3.219268e+00	3.185441e+00	1.000000e-05	1.000000e-05	3.138048e-01	3.106904e-01	4.535801e-01
4	3R_25700668_SNP	25700668	5	C	T	0.160	-2.676950e+00	2.998531e+00	1.000000e-05	1.000000e-05	3.734003e-01	3.709951e-01	3.992743e-01
4	3R_25700900_SNP	25700900	5	C	A	0.073	7.225935e+00	4.200883e+00	1.000000e-05	1.000000e-05	8.744963e-02	8.441077e-02	1.880747e-01
4	3R_25701059_SNP	25701059	6	C	G	0.094	6.812983e+00	3.775562e+00	1.000000e-05	1.000000e-05	7.313346e-02	7.033796e-02	1.632909e-01
4	3R_25701105_SNP	25701105	10	T	C	0.186	2.311221e+00	2.885609e+00	1.000000e-05	1.000000e-05	4.244123e-01	4.228018e-01	5.291575e-01
4	3R_25701291_SNP	25701291	5	T	C	0.133	3.269806e+00	3.250612e+00	1.000000e-05	1.000000e-05	3.160601e-01	3.129681e-01	4.602331e-01
4	3R_25701391_SNP	25701391	3	T	C	0.197	1.513541e-01	2.754090e+00	1.000000e-05	1.000000e+05	9.562456e-01	7.540663e-01	7.545334e-01
4	3R_25701416_SNP	25701416	5	C	G	0.127	-3.019738e+00	3.313816e+00	1.000000e-05	1.407523e-02	3.636029e-01	3.609293e-01	3.725829e-01
4	3R_25701498_SNP	25701498	9	A	T	0.103	-5.107307e-01	3.678211e+00	1.000000e-05	1.000000e+05	8.897501e-01	8.008575e-01	8.012182e-01
4	3R_25701541_SNP	25701541	7	C	T	0.115	-1.177422e+00	3.479103e+00	1.000000e-05	1.000000e+05	7.355085e-01	6.627552e-01	6.634708e-01
4	3R_25701604_SNP	25701604	6	A	C	0.114	-1.087214e+00	3.477811e+00	1.000000e-05	1.000000e+05	7.550021e-01	6.819672e-01	6.826254e-01
4	3R_25701702_SNP	25701702	3	G	A	0.079	8.808778e+00	4.014260e+00	1.000000e-05	1.000000e-05	2.972649e-02	2.806868e-02	5.058012e-02
4	3R_25701713_SNP	25701713	4	T	A	0.053	3.063849e+00	4.896551e+00	1.000000e-05	1.000000e-05	5.324398e-01	5.331170e-01	6.983851e-01
4	3R_25701720_SNP	25701720	8	C	A	0.109	-5.655993e-01	3.574509e+00	1.000000e-05	1.000000e+05	8.744846e-01	7.840111e-01	7.844088e-01
4	3R_25701739_SNP	25701739	8	C	T	0.109	-1.069757e+00	3.575161e+00	1.000000e-05	1.000000e+05	7.651816e-01	6.921088e-01	6.927379e-01
4	3R_25701768_SNP	25701768	7	G	A	0.176	-2.227362e+00	2.918746e+00	1.000000e-05	1.000000e-05	4.465728e-01	4.453620e-01	5.261171e-01
4	3R_25701779_SNP	25701779	9	G	C	0.103	-6.439720e-01	3.689084e+00	1.000000e-05	1.000000e+05	8.616565e-01	8.291871e-01	8.294889e-01
4	3R_25701830_SNP	25701830	8	A	C	0.102	-3.225335e-01	3.677043e+00	1.000000e-05	1.000000e+05	9.302183e-01	8.248064e-01	8.251171e-01
4	3R_25701851_SNP	25701851	14	T	G	0.461	-6.203786e-01	2.288922e+00	1.000000e-05	1.000000e-05	7.867316e-01	7.993610e-01	9.278893e-01
4	3R_25701892_SNP	25701892	9	T	C	0.096	-1.623547e+00	3.791817e+00	1.000000e-05	1.000000e+05	6.691325e-01	5.316896e-01	5.328856e-01
4	3R_25701896_SNP	25701896	6	C	T	0.181	-1.759590e+00	2.874367e+00	1.000000e-05	1.000000e-05	5.413426e-01	5.422498e-01	6.381496e-01
4	3R_25701938_SNP	25701938	13	G	C	0.458	-4.047956e-01	2.278282e+00	1.000000e-05	1.000000e-05	8.592141e-01	8.823506e-01	8.930539e-01
4	3R_25702000_INS	25702000	16	CC	C	0.108	-2.279368e+00	3.684405e+00	1.000000e-05	1.000000e+05	5.370711e-01	4.394199e-01	4.410602e-01
4	3R_25702018_SNP	25702018	1	G	A	0.065	2.227322e+00	4.416227e+00	1.000000e-05	1.000000e-05	6.147461e-01	6.178615e-01	8.423094e-01
4	3R_25702091_SNP	25702091	14	T	C	0.390	-2.520439e-01	2.350352e+00	1.000000e-05	1.000000e+05	9.147426e-01	8.631700e-01	8.634058e-01
4	3R_25702148_SNP	25702148	6	T	C	0.087	5.356453e+00	3.938244e+00	1.000000e-05	1.000000e-05	1.758083e-01	1.720786e-01	5.781058e-01
4	3R_25702149_SNP	25702149	9	A	G	0.479	3.900217e-02	2.265860e+00	1.000000e-05	1.000000e+05	9.862893e-01	8.535483e-01	8.538023e-01
4	3R_25702160_SNP	25702160	6	T	C	0.188	4.519840e-01	2.850971e+00	1.000000e-05	1.000000e+05	8.742442e-01	8.339475e-01	8.342398e-01
4	3R_25702176_SNP	25702176	8	T	C	0.136	-3.049812e-01	3.248429e+00	1.000000e-05	1.000000e+05	9.253235e-01	9.011707e-01	9.013372e-01
4	3R_25702179_DEL	25702179	17	T	TGT	0.290	1.513050e+00	2.538826e+00	1.000000e-05	1.000000e+05	5.520854e-01	3.720821e-01	3.741052e-01
4	3R_25702253_SNP	25702253	12	A	T	0.231	1.199117e+00	2.689276e+00	1.000000e-05	1.000000e+05	6.563124e-01	5.434429e-01	5.445889e-01
4	3R_25702256_SNP	25702256	3	T	C	0.099	-2.303061e+00	3.668741e+00	1.000000e-05	1.000000e+05	5.311081e-01	4.782796e-01	4.797214e-01
4	3R_25702292_SNP	25702292	13	G	T	0.437	1.544291e+00	2.307088e+00	1.000000e-05	1.000000e+05	5.042763e-01	2.983824e-01	3.008733e-01
4	3R_25702299_SNP	25702299	12	G	T	0.441	2.033261e+00	2.301307e+00	1.000000e-05	1.000000e+05	3.783481e-01	2.015064e-01	2.046369e-01
4	3R_25702392_SNP	25702392	11	T	G	0.160	4.801477e+00	3.081270e+00	1.000000e-05	1.000000e-05	1.212470e-01	1.178023e-01	1.363713e-01
4	3R_25702542_INS	25702542	9	AACGCAGATGCAAA	A	0.055	9.919756e+00	4.856908e+00	1.000000e-05	1.000000e-05	4.283992e-02	4.075615e-02	7.084011e-02
4	3R_25702543_DEL	25702543	6	T	TTTATTTGC	0.054	9.792371e+00	4.855909e+00	1.000000e-05	1.000000e-05	4.549941e-02	4.333971e-02	8.088585e-02
4	3R_25702560_SNP	25702560	8	G	T	0.116	-1.696315e+00	3.477739e+00	1.000000e-05	1.000000e+05	6.264201e-01	5.472147e-01	5.483450e-01
4	3R_25702603_SNP	25702603	8	G	T	0.503	1.613333e+00	2.222676e+00	1.000000e-05	1.000000e+05	4.690458e-01	4.652569e-01	4.667633e-01
4	3R_25702706_SNP	25702706	11	T	C	0.215	-3.006520e+00	2.726719e+00	1.000000e-05	1.000000e-05	2.719373e-01	2.684725e-01	3.384488e-01
4	3R_25702852_SNP	25702852	3	G	A	0.184	-2.728361e+00	2.815856e+00	1.000000e-05	1.000000e-05	3.341205e-01	3.312210e-01	5.047897e-01
4	3R_25702874_SNP	25702874	11	A	G	0.285	2.721870e+00	2.489965e+00	1.000000e-05	1.000000e-05	2.760635e-01	2.726275e-01	3.134560e-01
4	3R_25702944_SNP	25702944	3	G	T	0.079	1.472698e+00	4.070211e+00	1.000000e-05	1.000000e-05	7.179864e-01	7.256372e-01	7.430294e-01
4	3R_25703052_SNP	25703052	4	G	A	0.086	-8.171724e+00	3.954080e+00	3.154240e-01	4.163909e-01	4.046308e-02	4.336462e-02	6.629827e-02
4	3R_25703067_INS	25703067	23	AA	A	0.167	6.027704e+00	3.114408e+00	1.000000e-05	1.000000e+05	5.479443e-02	1.398764e-02	1.609913e-02
4	3R_25703086_SNP	25703086	2	G	A	0.124	-4.015293e+00	3.300995e+00	2.526497e-02	4.188875e-02	2.257224e-01	2.253974e-01	3.454841e-01
4	3R_25703112_SNP	25703112	4	G	C	0.166	-3.868016e+00	2.944330e+00	1.000000e-05	9.618845e-03	1.909209e-01	1.871342e-01	3.567405e-01
4	3R_25703152_SNP	25703152	8	C	T	0.177	-5.675165e-01	2.916991e+00	1.000000e-05	1.000000e+05	8.460008e-01	6.886910e-01	6.893297e-01
4	3R_25703179_SNP	25703179	11	T	C	0.389	1.323367e+00	2.308841e+00	1.000000e-05	1.000000e-05	5.673742e-01	5.689973e-01	9.905173e-01
4	3R_25703180_SNP	25703180	7	C	T	0.412	1.047065e+00	2.261784e+00	1.000000e-05	1.000000e-05	6.440711e-01	6.482608e-01	9.857843e-01
4	3R_25703215_SNP	25703215	6	T	C	0.403	1.430187e+00	2.262963e+00	1.000000e-05	1.000000e-05	5.283379e-01	5.289114e-01	8.506083e-01
4	3R_25703274_SNP	25703274	8	A	G	0.497	6.706305e-02	2.231060e+00	1.000000e-05	1.000000e+05	9.760596e-01	8.386735e-01	8.389564e-01
4	3R_25703298_SNP	25703298	7	A	C	0.189	-1.656372e-01	2.832260e+00	1.000000e-05	1.000000e+05	9.534412e-01	7.351130e-01	7.356269e-01
4	3R_25703334_SNP	25703334	9	T	C	0.336	-1.990578e+00	2.359568e+00	1.000000e-05	1.000000e-05	4.002078e-01	3.981987e-01	6.914164e-01
4	3R_25703356_SNP	25703356	8	T	G	0.340	-2.053341e+00	2.343607e+00	1.000000e-05	1.000000e-05	3.823336e-01	3.800551e-01	6.461179e-01
4	3R_25703366_SNP	25703366	3	A	T	0.178	-1.422023e-02	2.887574e+00	1.000000e-05	1.000000e+05	9.960772e-01	5.704271e-01	5.714638e-01
4	3R_25703407_SNP	25703407	9	A	G	0.205	-1.682587e+00	2.761111e+00	1.000000e-05	1.000000e+05	5.431773e-01	5.288099e-01	5.300183e-01
4	3R_25703430_INS	25703430	8	ATAACATATATA	A	0.347	4.709225e-01	2.347538e+00	1.000000e-05	1.000000e+05	8.412774e-01	8.024748e-01	8.028321e-01
4	3R_25703431_DEL	25703431	10	A	AGCCTTAAGCGTTAATGTTC	0.338	2.942859e-01	2.376214e+00	1.000000e-05	1.000000e+05	9.016004e-01	8.665899e-01	8.668192e-01
4	3R_25703451_SNP	25703451	6	C	A	0.477	3.011588e+00	2.201065e+00	1.000000e-05	1.000000e-05	1.732556e-01	1.695310e-01	3.838852e-01
4	3R_25703531_SNP	25703531	1	C	T	0.052	-2.970208e+00	4.947694e+00	4.592842e-02	1.000000e+05	5.491859e-01	5.648036e-01	5.658624e-01
4	3R_25703540_SNP	25703540	1	G	A	0.052	-5.098514e+00	5.036432e+00	2.483935e-01	1.000000e+05	3.129907e-01	2.249198e-01	2.279001e-01
4	3R_25703557_DEL	25703557	7	AAGTCTGCA	TGGCACGGCGTTGTTGG	0.155	5.251015e+00	3.038038e+00	1.000000e-05	1.000000e+05	8.594303e-02	2.429690e-02	2.693608e-02
4	3R_25703712_SNP	25703712	5	T	A	0.180	-2.231590e+00	2.875959e+00	1.000000e-05	1.000000e+05	4.389861e-01	2.830394e-01	2.856322e-01
4	3R_25703737_INS	25703737	12	CAGCC	C	0.301	1.562018e+00	2.467188e+00	1.000000e-05	1.000000e+05	5.276087e-01	4.719482e-01	4.734212e-01
4	3R_25703741_SNP	25703741	2	A	C	0.059	-2.651481e+00	4.651494e+00	1.921887e-02	1.000000e+05	5.695004e-01	5.641931e-01	5.652544e-01
4	3R_25703820_SNP	25703820	9	A	T	0.329	5.844777e-01	2.393027e+00	1.000000e-05	1.000000e+05	8.073728e-01	7.265946e-01	7.271302e-01
4	3R_25703841_SNP	25703841	0	T	C	0.058	-2.698944e+00	4.652027e+00	2.229868e-02	1.000000e+05	5.626623e-01	5.583754e-01	5.594600e-01
4	3R_25703866_SNP	25703866	8	C	G	0.245	-3.701098e-01	2.589892e+00	1.000000e-05	1.000000e+05	8.865541e-01	7.750441e-01	7.754620e-01
4	3R_25703878_SNP	25703878	3	A	G	0.151	3.301804e+00	3.049122e+00	1.000000e-05	1.000000e-05	2.805808e-01	2.771778e-01	4.595070e-01
4	3R_25704082_DEL	25704082	17	C	CCACCACCAC	0.145	-1.587494e+00	3.273638e+00	1.000000e-05	1.000000e+05	6.284223e-01	3.958024e-01	3.976852e-01
4	3R_25704092_SNP	25704092	11	A	C	0.194	-1.522175e+00	2.838853e+00	1.000000e-05	1.000000e+05	5.926086e-01	5.926131e-01	5.935653e-01
4	3R_25704153_SNP	25704153	14	T	G	0.319	-1.286429e+00	2.448620e+00	1.000000e-05	1.000000e+05	6.000922e-01	1.522669e-01	1.556738e-01
4	3R_25704180_SNP	25704180	3	T	C	0.066	1.043001e+00	4.420476e+00	1.000000e-05	1.000000e-05	8.137909e-01	8.293196e-01	9.438953e-01
4	3R_25704192_SNP	25704192	19	T	C	0.478	9.595937e-01	2.315307e+00	1.000000e-05	1.000000e-05	6.791243e-01	6.847951e-01	7.668297e-01
4	3R_25704321_SNP	25704321	10	G	C	0.152	-8.944174e-01	3.123262e+00	1.000000e-05	1.000000e-05	7.749825e-01	7.865655e-01	9.852932e-01
4	3R_25704327_SNP	25704327	17	C	A	0.391	-1.291432e+00	2.365977e+00	1.000000e-05	1.000000e-05	5.859798e-01	5.881574e-01	7.118728e-01
4	3R_25704357_SNP	25704357	12	A	G	0.063	2.522636e+00	4.653392e+00	1.000000e-05	1.000000e+05	5.885387e-01	5.498064e-01	5.509260e-01
4	3R_25704369_SNP	25704369	9	T	C	0.082	-6.221560e-01	4.068580e+00	1.000000e-05	1.000000e-05	8.786664e-01	9.073116e-01	9.736928e-01
4	3R_25704372_SNP	25704372	9	A	G	0.075	-5.703725e-01	4.249928e+00	1.000000e-05	1.000000e-05	8.934160e-01	9.283813e-01	9.634130e-01
4	3R_25704486_SNP	25704486	18	C	A	0.453	7.906757e-01	2.347469e+00	1.000000e-05	1.000000e-05	7.367168e-01	7.454938e-01	7.993401e-01
4	3R_25704507_SNP	25704507	10	T	C	0.083	-5.057001e-01	4.070176e+00	1.000000e-05	1.000000e-05	9.012852e-01	9.411320e-01	9.556392e-01
4	3R_25704528_SNP	25704528	9	T	C	0.075	2.221286e-01	4.233858e+00	1.000000e-05	1.000000e+05	9.582272e-01	8.692839e-01	8.695082e-01
4	3R_25704546_SNP	25704546	8	G	C	0.095	-1.657585e+00	3.789618e+00	1.000000e-05	1.000000e-05	6.624410e-01	6.673766e-01	7.753507e-01
4	3R_25704609_SNP	25704609	14	A	G	0.461	9.680010e-02	2.304197e+00	1.000000e-05	1.000000e+05	9.665456e-01	8.860338e-01	8.862274e-01
4	3R_25704703_SNP	25704703	14	T	C	0.305	2.612484e+00	2.484536e+00	1.000000e-05	1.000000e-05	2.946988e-01	2.914088e-01	3.968393e-01
4	3R_25704736_SNP	25704736	6	T	C	0.081	-7.351157e-01	4.063780e+00	1.000000e-05	1.000000e-05	8.566913e-01	8.792551e-01	9.934355e-01
4	3R_25704771_SNP	25704771	14	T	G	0.312	-1.918019e-01	2.477025e+00	1.000000e-05	1.000000e+05	9.383814e-01	8.440362e-01	8.443086e-01
4	3R_25704774_SNP	25704774	3	A	G	0.053	6.620901e+00	4.886758e+00	1.000000e-05	1.000000e-05	1.774705e-01	1.737379e-01	2.813779e-01
4	3R_25704790_SNP	25704790	13	T	C	0.296	1.012342e+00	2.503381e+00	1.000000e-05	1.000000e-05	6.864945e-01	6.925098e-01	8.197132e-01
4	3R_25704909_SNP	25704909	0	G	C	0.052	-2.052552e+00	4.903701e+00	1.608270e-03	1.000000e+05	6.761198e-01	4.642179e-01	4.657296e-01
4	3R_25704996_SNP	25704996	8	G	A	0.517	2.012953e+00	2.229375e+00	1.000000e-05	1.000000e+05	3.679955e-01	2.265138e-01	2.294836e-01
4	3R_25705009_SNP	25705009	8	T	A	0.082	1.153659e+00	4.069775e+00	1.000000e-05	1.000000e-05	7.772024e-01	7.889751e-01	8.021188e-01
4	3R_25705017_SNP	25705017	9	T	C	0.144	5.851098e-01	3.185829e+00	1.000000e-05	1.000000e-05	8.545249e-01	8.766165e-01	9.679829e-01
4	3R_25705079_INS	25705079	16	C	CCCTCTC	0.475	-1.380090e+00	2.293738e+00	1.000000e-05	1.000000e-05	5.482853e-01	5.493771e-01	6.119695e-01
4	3R_25705083_SNP	25705083	17	T	G	0.065	6.220147e+00	4.683385e+00	1.000000e-05	1.000000e-05	1.861257e-01	1.823827e-01	2.947180e-01
4	3R_25705137_SNP	25705137	15	T	C	0.371	6.738460e-01	2.383475e+00	1.000000e-05	1.000000e-05	7.777793e-01	7.896019e-01	9.490663e-01
4	3R_25705161_SNP	25705161	8	C	T	0.286	7.884835e-01	2.465303e+00	1.000000e-05	1.000000e+05	7.495346e-01	6.804910e-01	6.811535e-01
4	3R_25705227_SNP	25705227	11	A	G	0.479	-1.417117e+00	2.257696e+00	1.000000e-05	1.000000e+05	5.311534e-01	2.944444e-01	2.969613e-01
4	3R_25705384_SNP	25705384	2	A	G	0.052	-1.419713e+00	4.903702e+00	1.000000e-05	1.000000e+05	7.725791e-01	6.910471e-01	6.916792e-01
4	3R_25705539_SNP	25705539	12	T	C	0.420	1.960146e+00	2.285147e+00	1.000000e-05	1.000000e-05	3.923662e-01	3.902363e-01	5.938078e-01
4	3R_25705560_SNP	25705560	6	G	A	0.101	1.428759e+00	3.673597e+00	1.000000e-05	1.000000e+05	6.978748e-01	6.957033e-01	6.963222e-01
4	3R_25705638_SNP	25705638	7	T	G	0.236	7.923620e-01	2.630061e+00	1.000000e-05	1.000000e-05	7.636194e-01	7.742834e-01	7.921075e-01
4	3R_25705639_SNP	25705639	3	A	C	0.072	3.573988e+00	4.225351e+00	1.000000e-05	1.000000e-05	3.989694e-01	3.969409e-01	5.092729e-01
4	3R_25705694_SNP	25705694	1	A	T	0.065	-4.137433e+00	4.463327e+00	1.064370e-01	1.000000e+05	3.554044e-01	3.461072e-01	3.482901e-01
4	3R_25705700_SNP	25705700	4	C	T	0.079	3.044993e+00	4.062212e+00	1.000000e-05	1.000000e-05	4.546604e-01	4.536039e-01	5.305459e-01
4	3R_25705732_SNP	25705732	6	A	C	0.215	2.485151e+00	2.707132e+00	1.000000e-05	1.000000e-05	3.600725e-01	3.574880e-01	5.939891e-01
4	3R_25705753_SNP	25705753	3	T	C	0.059	3.773659e+00	4.627567e+00	1.000000e-05	1.000000e-05	4.160772e-01	4.143250e-01	5.668727e-01
4	3R_25705760_SNP	25705760	4	T	C	0.073	3.618577e+00	4.225288e+00	1.000000e-05	1.000000e-05	3.931194e-01	3.910009e-01	4.915481e-01
4	3R_25705792_SNP	25705792	6	C	T	0.228	2.746625e+00	2.649285e+00	1.000000e-05	1.000000e-05	3.015027e-01	2.982722e-01	4.638006e-01
4	3R_25705823_SNP	25705823	3	G	A	0.072	3.451980e+00	4.215701e+00	1.000000e-05	1.000000e-05	4.141603e-01	4.123762e-01	4.324974e-01
4	3R_25705901_SNP	25705901	2	T	A	0.078	2.984815e+00	4.060317e+00	1.000000e-05	1.000000e-05	4.633998e-01	4.625153e-01	5.404822e-01
4	3R_25705906_SNP	25705906	9	A	G	0.473	-2.195405e+00	2.230044e+00	1.000000e-05	1.000000e-05	3.264504e-01	3.234664e-01	3.601181e-01
4	3R_25705911_SNP	25705911	8	A	G	0.231	1.868912e+00	2.649922e+00	1.000000e-05	1.000000e-05	4.817212e-01	4.812150e-01	6.834573e-01
4	3R_25705912_SNP	25705912	9	C	A	0.473	-2.072198e+00	2.230820e+00	1.000000e-05	1.000000e-05	3.544162e-01	3.517592e-01	4.192784e-01
4	3R_25705915_SNP	25705915	10	T	C	0.138	-7.773765e-01	3.250532e+00	1.000000e-05	1.000000e+05	8.113086e-01	6.676292e-01	6.683300e-01
4	3R_25705923_SNP	25705923	5	G	C	0.060	-4.333456e+00	4.715859e+00	1.232633e-01	1.421143e-01	3.595978e-01	3.867370e-01	4.109546e-01
4	3R_25705939_SNP	25705939	13	T	G	0.254	1.004246e+00	2.614810e+00	1.000000e-05	1.000000e-05	7.014701e-01	7.082277e-01	8.905411e-01
4	3R_25705995_SNP	25705995	12	T	G	0.294	-1.227878e+00	2.480096e+00	1.000000e-05	1.000000e+05	6.212493e-01	4.998129e-01	5.011519e-01
4	3R_25705997_SNP	25705997	8	C	T	0.252	-6.746290e-01	2.580137e+00	1.000000e-05	1.000000e+05	7.940839e-01	7.388977e-01	7.394020e-01
4	3R_25706105_SNP	25706105	10	T	C	0.234	-1.885981e+00	2.646646e+00	1.000000e-05	1.000000e+05	4.771902e-01	3.206459e-01	3.229912e-01
4	3R_25706247_SNP	25706247	6	A	C	0.262	1.827033e+00	2.523487e+00	1.000000e-05	1.000000e+05	4.701717e-01	3.392191e-01	3.414454e-01
4	3R_25706255_SNP	25706255	9	G	A	0.233	2.266297e+00	2.673762e+00	1.000000e-05	1.000000e-05	3.979901e-01	3.959464e-01	4.980560e-01
4	3R_25706266_SNP	25706266	8	C	G	0.143	-1.204520e+00	3.181662e+00	1.000000e-05	1.000000e+05	7.055265e-01	5.654599e-01	5.665162e-01
4	3R_25706267_SNP	25706267	9	T	G	0.137	-1.887376e+00	3.245868e+00	1.000000e-05	1.000000e+05	5.617847e-01	4.393392e-01	4.409799e-01
4	3R_25706283_SNP	25706283	14	A	T	0.390	-1.073289e-01	2.351117e+00	1.000000e-05	1.000000e+05	9.636490e-01	9.706300e-01	9.706784e-01
4	3R_25706302_SNP	25706302	3	G	C	0.053	6.700724e+00	4.871541e+00	1.000000e-05	1.000000e-05	1.710053e-01	1.672857e-01	2.135468e-01
4	3R_25706321_SNP	25706321	7	T	A	0.291	9.840863e-01	2.450822e+00	1.000000e-05	1.000000e+05	6.885916e-01	5.140938e-01	5.153673e-01
4	3R_25706354_SNP	25706354	8	C	G	0.143	-1.204520e+00	3.181662e+00	1.000000e-05	1.000000e+05	7.055265e-01	5.654599e-01	5.665162e-01
4	3R_25706411_SNP	25706411	1	C	G	0.071	1.414363e+00	4.221238e+00	1.000000e-05	1.000000e+05	7.380426e-01	6.120805e-01	6.129626e-01
4	3R_25706568_SNP	25706568	7	T	G	0.203	2.890628e+00	2.760478e+00	1.000000e-05	1.000000e-05	2.966937e-01	2.934208e-01	4.886510e-01
4	3R_25706610_SNP	25706610	2	C	A	0.157	2.770704e+00	3.017645e+00	1.000000e-05	1.000000e-05	3.599856e-01	3.574000e-01	6.612770e-01
4	3R_25706671_SNP	25706671	11	A	C	0.333	1.596934e+00	2.388420e+00	1.000000e-05	1.000000e-05	5.047551e-01	5.047605e-01	6.295675e-01
4	3R_25706672_SNP	25706672	11	T	G	0.333	1.596934e+00	2.388420e+00	1.000000e-05	1.000000e-05	5.047551e-01	5.047605e-01	6.295675e-01
4	3R_25706692_SNP	25706692	6	T	G	0.134	1.090322e+00	3.253625e+00	1.000000e-05	1.000000e+05	7.380041e-01	7.083092e-01	7.088933e-01
4	3R_25706693_SNP	25706693	14	G	A	0.397	2.561560e+00	2.315525e+00	1.000000e-05	1.000000e-05	2.703640e-01	2.668886e-01	3.506150e-01
4	3R_25706700_SNP	25706700	9	T	C	0.219	2.952773e+00	2.727352e+00	1.000000e-05	1.000000e-05	2.806774e-01	2.772751e-01	3.448686e-01
4	3R_25706737_SNP	25706737	11	A	G	0.472	-6.966468e-01	2.259194e+00	1.000000e-05	1.000000e-05	7.582300e-01	7.684860e-01	9.297048e-01
4	3R_25706780_DEL	25706780	5	T	TCCATGCATTACACAAGTGCA	0.100	2.298871e+00	3.671998e+00	1.000000e-05	1.000000e+05	5.322182e-01	5.012907e-01	5.026228e-01
4	3R_25706803_DEL	25706803	7	T	TCAAAAGCGAAACG	0.095	3.100184e+00	3.784725e+00	1.000000e-05	1.000000e-05	4.139944e-01	4.122076e-01	4.153238e-01
4	3R_25706858_SNP	25706858	3	A	C	0.105	-5.569966e+00	3.569270e+00	1.081064e-01	1.398672e-01	1.207135e-01	1.239815e-01	2.210574e-01
4	3R_25706927_SNP	25706927	3	C	A	0.066	2.436416e+00	4.412401e+00	1.000000e-05	1.000000e-05	5.816398e-01	5.836846e-01	9.876353e-01
4	3R_25706963_INS	25706963	12	AGA	A	0.126	1.575556e+00	3.423496e+00	1.000000e-05	1.000000e+05	6.460170e-01	5.189102e-01	5.201622e-01
4	3R_25707031_SNP	25707031	5	T	A	0.153	1.992781e+00	3.078816e+00	1.000000e-05	1.000000e-05	5.184428e-01	5.187723e-01	8.064248e-01
4	3R_25707053_SNP	25707053	10	C	T	0.331	1.280985e+00	2.380274e+00	1.000000e-05	1.000000e-05	5.912490e-01	5.935908e-01	7.579830e-01
4	3R_25707070_SNP	25707070	6	T	C	0.215	-8.236256e-01	2.695259e+00	1.000000e-05	1.000000e+05	7.603402e-01	7.000238e-01	7.006306e-01
4	3R_25707118_SNP	25707118	2	A	T	0.118	-5.223376e+00	3.383876e+00	8.111537e-02	1.114014e-01	1.247629e-01	1.265750e-01	2.084887e-01
4	3R_25707135_SNP	25707135	3	T	C	0.105	-8.083927e+00	3.570744e+00	2.869316e-01	3.945815e-01	2.499305e-02	2.623010e-02	4.150120e-02
4	3R_25707173_SNP	25707173	6	A	C	0.174	-1.399018e+00	2.911206e+00	1.000000e-05	1.000000e-05	6.315180e-01	6.352316e-01	7.412093e-01
4	3R_25707232_SNP	25707232	2	A	T	0.157	2.550159e+00	2.996453e+00	1.000000e-05	1.000000e+05	3.960753e-01	3.620588e-01	3.641428e-01
4	3R_25707250_SNP	25707250	7	C	A	0.345	-7.238024e-01	2.345075e+00	1.000000e-05	1.000000e-05	7.580120e-01	7.682519e-01	7.877648e-01
4	3R_25707262_DEL	25707262	12	G	GG	0.490	-2.806513e-01	2.274809e+00	1.000000e-05	1.000000e+05	9.019743e-01	8.042628e-01	8.046163e-01
4	3R_25707286_SNP	25707286	5	C	G	0.100	-2.221880e+00	3.668721e+00	1.000000e-05	1.000000e-05	5.456650e-01	5.466866e-01	6.610759e-01
4	3R_25707335_SNP	25707335	5	T	C	0.127	3.205756e+00	3.312690e+00	1.000000e-05	1.000000e-05	3.347214e-01	3.318286e-01	6.975976e-01
4	3R_25707343_SNP	25707343	2	T	C	0.131	1.047256e+00	3.245431e+00	1.000000e-05	1.000000e+05	7.473764e-01	7.241899e-01	7.247317e-01
4	3R_25707353_SNP	25707353	4	G	T	0.106	9.659864e-02	3.568835e+00	1.000000e-05	1.000000e+05	9.784416e-01	9.268434e-01	9.269653e-01
4	3R_25707373_SNP	25707373	6	C	T	0.121	4.714036e+00	3.386462e+00	1.000000e-05	1.000000e-05	1.659486e-01	1.622426e-01	3.645857e-01
4	3R_25707375_SNP	25707375	10	G	A	0.434	-5.509505e-01	2.285438e+00	1.000000e-05	1.000000e-05	8.098258e-01	8.248776e-01	9.753386e-01
4	3R_25707396_SNP	25707396	4	A	C	0.079	2.105427e+00	4.059238e+00	1.000000e-05	1.000000e-05	6.047414e-01	6.075187e-01	6.191183e-01
4	3R_25707428_SNP	25707428	10	C	T	0.338	4.804304e-01	2.369366e+00	1.000000e-05	1.000000e+05	8.395879e-01	7.854275e-01	7.858220e-01
4	3R_25707523_SNP	25707523	2	A	G	0.118	2.031977e+00	3.386650e+00	1.000000e-05	1.000000e+05	5.494023e-01	5.252943e-01	5.265181e-01
4	3R_25707595_SNP	25707595	4	T	A	0.132	3.623186e+00	3.250274e+00	1.000000e-05	1.000000e-05	2.667246e-01	2.632252e-01	5.202564e-01
4	3R_25707620_SNP	25707620	2	T	C	0.092	-5.039803e+00	3.825006e+00	1.630085e-01	1.000000e+05	1.896223e-01	1.929668e-01	1.961500e-01
4	3R_25707644_SNP	25707644	9	A	T	0.356	-1.598837e+00	2.339307e+00	1.000000e-05	1.000000e+05	4.953528e-01	4.923881e-01	4.937620e-01
4	3R_25707670_SNP	25707670	11	A	C	0.368	1.251414e+00	2.391461e+00	1.000000e-05	1.000000e-05	6.015386e-01	6.042104e-01	7.666200e-01
4	3R_25707784_SNP	25707784	5	C	A	0.087	-2.968809e+00	3.909663e+00	1.224282e-03	5.791586e-03	4.488183e-01	4.480576e-01	4.816583e-01
4	3R_25716945_SNP	25716945	13	T	C	0.289	-5.437155e-01	2.506691e+00	1.000000e-05	1.000000e-05	8.285727e-01	8.460834e-01	9.472325e-01
4	3R_25717033_SNP	25717033	10	C	G	0.124	8.707663e-01	3.412774e+00	1.000000e-05	1.000000e+05	7.989528e-01	7.107472e-01	7.113247e-01
4	3R_25717095_SNP	25717095	31	T	C	0.056	1.150644e+00	5.253324e+00	1.000000e-05	1.000000e-05	8.269192e-01	8.441902e-01	9.957877e-01
4	3R_25717324_DEL	25717324	1	GATGCGAG	AACTACCCC	0.091	2.438867e+00	3.777397e+00	1.000000e-05	1.000000e-05	5.194812e-01	5.198359e-01	6.215158e-01
4	3R_25717342_SNP	25717342	11	T	G	0.389	-9.226309e-01	2.329544e+00	1.000000e-05	1.000000e-05	6.926189e-01	6.989306e-01	9.424072e-01
4	3R_25717410_SNP	25717410	5	T	G	0.093	-5.360072e+00	3.825590e+00	1.817721e-01	1.000000e+05	1.632196e-01	1.659756e-01	1.693136e-01
4	3R_25717429_SNP	25717429	12	A	G	0.413	1.919563e-01	2.302101e+00	1.000000e-05	1.000000e+05	9.336567e-01	7.724773e-01	7.729011e-01
4	3R_25717438_SNP	25717438	4	T	C	0.119	-6.326692e+00	3.402642e+00	2.390450e-01	3.784658e-01	6.491109e-02	6.879052e-02	7.455569e-02
4	3R_25717521_SNP	25717521	8	A	C	0.129	-7.624541e-01	3.328602e+00	1.000000e-05	1.000000e+05	8.191291e-01	6.584696e-01	6.591984e-01
4	3R_25717663_SNP	25717663	6	T	C	0.208	2.783790e-02	2.724990e+00	1.000000e-05	1.000000e+05	9.918625e-01	7.449782e-01	7.454674e-01
4	3R_25717666_SNP	25717666	8	T	C	0.204	2.865324e-01	2.762413e+00	1.000000e-05	1.000000e+05	9.175240e-01	6.092510e-01	6.101431e-01
4	3R_25717686_SNP	25717686	2	T	C	0.065	-5.263375e-01	4.413846e+00	1.000000e-05	1.000000e+05	9.052372e-01	7.601632e-01	7.606157e-01
4	3R_25717709_SNP	25717709	1	A	G	0.058	-1.978609e+00	4.633518e+00	1.000000e-05	1.000000e+05	6.699683e-01	5.708971e-01	5.719319e-01
4	3R_25717852_INS	25717852	8	TAT	T	0.299	-9.679647e-01	2.449254e+00	1.000000e-05	1.000000e-05	6.932435e-01	6.995860e-01	7.889803e-01
4	3R_25717869_SNP	25717869	9	C	T	0.329	-1.340716e+00	2.405691e+00	1.000000e-05	1.000000e-05	5.781354e-01	5.800746e-01	7.106281e-01
4	3R_25717890_SNP	25717890	6	G	T	0.094	5.015922e-01	3.788879e+00	1.000000e-05	1.000000e-05	8.948546e-01	9.306058e-01	9.507421e-01
4	3R_25717962_SNP	25717962	7	T	C	0.284	-2.451780e-01	2.487883e+00	1.000000e-05	1.000000e+05	9.216263e-01	9.707142e-01	9.707625e-01
4	3R_25717985_SNP	25717985	7	T	C	0.108	-3.740526e+00	3.587399e+00	4.946298e-02	8.470582e-02	2.987498e-01	3.047383e-01	3.190074e-01
4	3R_25718224_SNP	25718224	1	A	C	0.097	4.059677e+00	3.658155e+00	1.000000e-05	1.000000e-05	2.688548e-01	2.653693e-01	2.804991e-01
4	3R_25718300_SNP	25718300	10	T	A	0.297	9.348883e-01	2.457498e+00	1.000000e-05	1.000000e+05	7.041627e-01	6.993303e-01	6.999390e-01
4	3R_25718311_SNP	25718311	4	A	C	0.086	-3.125626e+00	3.929795e+00	2.350938e-02	2.938443e-02	4.276407e-01	4.337320e-01	4.534351e-01
4	3R_25718373_SNP	25718373	12	T	C	0.510	1.359443e+00	2.257677e+00	1.000000e-05	1.000000e-05	5.479765e-01	5.490599e-01	5.612198e-01
4	3R_25718390_SNP	25718390	9	G	A	0.247	9.617951e-01	2.605596e+00	1.000000e-05	1.000000e+05	7.125470e-01	6.121305e-01	6.130125e-01
4	3R_25718403_SNP	25718403	17	T	A	0.435	2.181132e-01	2.320585e+00	1.000000e-05	1.000000e+05	9.252404e-01	9.452967e-01	9.453872e-01
4	3R_25718413_SNP	25718413	8	G	T	0.109	3.507313e+00	3.603572e+00	1.000000e-05	1.000000e-05	3.319566e-01	3.290328e-01	4.540065e-01
4	3R_25718419_SNP	25718419	6	A	T	0.295	-4.175246e-01	2.423630e+00	1.000000e-05	1.000000e+05	8.634525e-01	8.570938e-01	8.573410e-01
4	3R_25718420_SNP	25718420	8	T	G	0.299	-3.721464e-01	2.430278e+00	1.000000e-05	1.000000e+05	8.784995e-01	8.677472e-01	8.679743e-01
4	3R_25718424_SNP	25718424	2	T	C	0.059	1.281968e+00	4.643772e+00	1.000000e-05	1.000000e-05	7.828756e-01	7.951497e-01	9.426674e-01
4	3R_25718452_SNP	25718452	12	A	G	0.091	2.036065e+00	3.950256e+00	1.000000e-05	1.000000e-05	6.070041e-01	6.098567e-01	6.921739e-01
4	3R_25718466_SNP	25718466	15	T	C	0.464	2.237808e+00	2.281755e+00	1.000000e-05	1.000000e-05	3.282796e-01	3.253153e-01	4.399669e-01
4	3R_25718469_SNP	25718469	16	T	C	0.381	-2.190084e+00	2.350156e+00	1.000000e-05	1.000000e+05	3.528718e-01	2.442592e-01	2.471114e-01
4	3R_25718506_SNP	25718506	3	G	T	0.158	-3.554502e-01	3.009108e+00	1.000000e-05	1.000000e+05	9.061248e-01	7.992452e-01	7.996094e-01
4	3R_25718508_DEL	25718508	3	G	AA	0.158	-3.554502e-01	3.009108e+00	1.000000e-05	1.000000e+05	9.061248e-01	7.992452e-01	7.996094e-01
4	3R_25718661_SNP	25718661	5	C	T	0.280	-1.244712e+00	2.468914e+00	1.000000e-05	1.000000e-05	6.148836e-01	6.180037e-01	7.110756e-01
4	3R_25718698_SNP	25718698	4	T	A	0.126	-2.397366e+00	3.306221e+00	1.000000e-05	1.000000e-05	4.695008e-01	4.687395e-01	5.915673e-01
4	3R_25718911_SNP	25718911	3	G	T	0.086	4.655039e+00	3.921888e+00	1.000000e-05	1.000000e-05	2.371036e-01	2.334488e-01	4.444816e-01
4	3R_25718969_SNP	25718969	6	T	G	0.510	1.120926e+00	2.210051e+00	1.000000e-05	1.000000e+05	6.127534e-01	4.467108e-01	4.483126e-01
4	3R_25719005_SNP	25719005	8	T	A	0.333	-1.899448e-01	2.361423e+00	1.000000e-05	1.000000e+05	9.359959e-01	5.728676e-01	5.738948e-01
4	3R_25719052_SNP	25719052	0	A	G	0.065	-1.952543e+00	4.409512e+00	1.000000e-05	1.000000e-05	6.585381e-01	6.633099e-01	6.650930e-01
4	3R_25719053_SNP	25719053	3	T	C	0.086	-5.848548e-01	3.922658e+00	1.000000e-05	1.000000e-05	8.816751e-01	9.114076e-01	9.803016e-01
4	3R_25719077_SNP	25719077	16	T	C	0.446	-1.254304e+00	2.304646e+00	1.000000e-05	1.000000e+05	5.870667e-01	5.795814e-01	5.805827e-01
4	3R_25719128_SNP	25719128	5	T	C	0.133	5.038426e-01	3.258079e+00	1.000000e-05	1.000000e+05	8.773071e-01	6.928815e-01	6.935083e-01
4	3R_25719286_SNP	25719286	4	A	G	0.079	-1.546131e+00	4.058334e+00	1.000000e-05	1.000000e-05	7.037525e-01	7.106286e-01	7.416451e-01
4	3R_25719350_SNP	25719350	8	C	G	0.252	1.491298e+00	2.562184e+00	1.000000e-05	1.000000e-05	5.614009e-01	5.628538e-01	5.809131e-01
4	3R_25719352_SNP	25719352	1	T	G	0.058	-2.222231e+00	4.644377e+00	1.000000e-05	1.000000e+05	6.329976e-01	5.037096e-01	5.050305e-01
4	3R_25719359_SNP	25719359	8	A	G	0.095	2.190702e+00	3.793030e+00	1.000000e-05	1.000000e-05	5.644159e-01	5.659542e-01	6.386735e-01
4	3R_25719395_SNP	25719395	8	T	C	0.129	3.194097e-01	3.319368e+00	1.000000e-05	1.000000e+05	9.234678e-01	9.861640e-01	9.861868e-01
4	3R_25719407_SNP	25719407	4	T	G	0.060	4.275048e-01	4.644191e+00	1.000000e-05	1.000000e+05	9.267783e-01	9.997299e-01	9.997304e-01
4	3R_25719534_SNP	25719534	7	T	C	0.115	-2.186162e+00	3.504561e+00	1.000000e-05	1.000000e+05	5.336909e-01	3.987719e-01	4.006376e-01
4	3R_25719597_SNP	25719597	10	G	C	0.372	-6.848737e-01	2.321040e+00	1.000000e-05	1.000000e-05	7.683416e-01	7.793774e-01	8.779466e-01
4	3R_25719602_SNP	25719602	12	G	C	0.364	-3.422267e-01	2.348301e+00	1.000000e-05	1.000000e-05	8.843247e-01	9.150875e-01	9.741726e-01
4	3R_25719643_SNP	25719643	5	G	A	0.173	1.098720e+00	2.914958e+00	1.000000e-05	1.000000e-05	7.067551e-01	7.137894e-01	9.512404e-01
4	3R_25719658_SNP	25719658	7	C	A	0.061	2.158547e+00	4.702777e+00	1.000000e-05	1.000000e-05	6.468940e-01	6.511944e-01	8.739131e-01
4	3R_25719663_SNP	25719663	8	T	G	0.490	6.371423e-01	2.257017e+00	1.000000e-05	1.000000e-05	7.781021e-01	7.899527e-01	8.388293e-01
4	3R_25719666_SNP	25719666	9	C	T	0.171	2.589675e+00	3.004534e+00	1.000000e-05	1.000000e-05	3.900879e-01	3.879237e-01	5.690881e-01
4	3R_25719714_SNP	25719714	6	T	C	0.134	5.841018e+00	3.217683e+00	1.000000e-05	1.000000e-05	7.145099e-02	6.868745e-02	1.137771e-01
4	3R_25719744_SNP	25719744	7	C	A	0.142	6.347426e+00	3.165632e+00	1.000000e-05	1.000000e-05	4.672699e-02	4.453327e-02	7.943598e-02
4	3R_25719747_SNP	25719747	5	A	T	0.147	5.844966e+00	3.094229e+00	1.000000e-05	1.000000e-05	6.079799e-02	5.825546e-02	9.561750e-02
4	3R_25719791_SNP	25719791	4	A	G	0.205	-4.407189e-01	2.718826e+00	1.000000e-05	1.000000e+05	8.714432e-01	8.957082e-01	8.958844e-01
4	3R_25719850_SNP	25719850	9	T	C	0.130	6.840406e-01	3.353359e+00	1.000000e-05	1.000000e-05	8.386368e-01	8.577237e-01	9.774643e-01
4	3R_25719888_SNP	25719888	4	A	G	0.238	-1.169728e+00	2.578127e+00	1.000000e-05	1.000000e-05	6.506830e-01	6.551341e-01	8.260339e-01
4	3R_25719926_SNP	25719926	8	G	A	0.293	1.036000e+00	2.445382e+00	1.000000e-05	1.000000e+05	6.724158e-01	5.383891e-01	5.395565e-01
4	3R_25719938_SNP	25719938	24	T	C	0.053	9.958299e-01	5.281009e+00	1.000000e-05	1.000000e+05	8.506829e-01	8.608995e-01	8.611395e-01
4	3R_25720098_SNP	25720098	2	G	A	0.059	3.344206e+00	4.630818e+00	1.000000e-05	1.000000e-05	4.713038e-01	4.705795e-01	6.380943e-01
4	3R_25720238_SNP	25720238	13	T	C	0.401	-6.630518e-01	2.312242e+00	1.000000e-05	1.000000e-05	7.746888e-01	7.862469e-01	8.323216e-01
4	3R_25720246_SNP	25720246	11	A	C	0.160	8.868191e-02	3.073849e+00	1.000000e-05	1.000000e+05	9.770217e-01	8.224638e-01	8.227793e-01
4	3R_25720252_SNP	25720252	9	A	C	0.164	2.934443e-01	3.023684e+00	1.000000e-05	1.000000e+05	9.228157e-01	8.803433e-01	8.805472e-01
4	3R_25720275_SNP	25720275	2	A	G	0.111	-4.915821e+00	3.498435e+00	1.785139e-01	1.000000e+05	1.620177e-01	1.122765e-01	1.158182e-01
4	3R_25720280_SNP	25720280	10	C	A	0.490	1.477481e+00	2.239047e+00	1.000000e-05	1.000000e+05	5.103354e-01	4.934691e-01	4.948378e-01
4	3R_25720294_SNP	25720294	10	C	T	0.448	-1.834279e-01	2.253357e+00	1.000000e-05	1.000000e+05	9.352293e-01	8.882140e-01	8.884036e-01
4	3R_25720305_SNP	25720305	10	C	T	0.152	-5.509722e-01	3.127242e+00	1.000000e-05	1.000000e+05	8.603834e-01	7.079799e-01	7.085649e-01
4	3R_25720313_SNP	25720313	4	A	G	0.113	-5.117655e+00	3.501849e+00	2.017101e-01	1.000000e+05	1.459657e-01	1.003893e-01	1.039417e-01
4	3R_25720388_SNP	25720388	7	A	T	0.149	-5.198686e-01	3.123833e+00	1.000000e-05	1.000000e+05	8.680475e-01	7.010719e-01	7.016758e-01
4	3R_25720393_INS	25720393	12	TTCTATAAT	T	0.056	-3.733088e+00	4.996171e+00	1.076605e-01	1.000000e+05	4.561033e-01	4.194982e-01	4.212467e-01
4	3R_25720398_SNP	25720398	8	T	C	0.395	6.693639e-02	2.277369e+00	1.000000e-05	1.000000e+05	9.765905e-01	9.851692e-01	9.851936e-01
4	3R_25720413_SNP	25720413	9	T	A	0.377	-1.507440e-01	2.305327e+00	1.000000e-05	1.000000e+05	9.479499e-01	9.156131e-01	9.157543e-01
4	3R_25720497_SNP	25720497	10	G	A	0.331	5.720603e-01	2.393274e+00	1.000000e-05	1.000000e-05	8.114056e-01	8.266449e-01	9.325399e-01
4	3R_25720510_SNP	25720510	10	G	A	0.476	-1.007639e+00	2.246620e+00	1.000000e-05	1.000000e-05	6.544215e-01	6.590239e-01	8.648286e-01
4	3R_25720527_SNP	25720527	2	C	T	0.059	1.967542e+00	4.640902e+00	1.000000e-05	1.000000e+05	6.721967e-01	6.230314e-01	6.238755e-01
4	3R_25720644_SNP	25720644	1	T	G	0.052	-5.589058e+00	5.031139e+00	3.055043e-01	1.000000e+05	2.683685e-01	2.064989e-01	2.095980e-01
4	3R_25720691_SNP	25720691	4	T	A	0.066	-1.238755e+00	4.432097e+00	1.000000e-05	1.000000e+05	7.802439e-01	6.196569e-01	6.205126e-01
4	3R_25720837_SNP	25720837	9	A	G	0.151	1.131024e-01	3.126453e+00	1.000000e-05	1.000000e+05	9.711895e-01	9.546773e-01	9.547521e-01
4	3R_25720906_SNP	25720906	0	A	G	0.065	-1.477297e+00	4.410386e+00	1.000000e-05	1.000000e+05	7.381181e-01	5.593428e-01	5.604235e-01
4	3R_25720908_SNP	25720908	1	G	A	0.058	-3.461754e+00	4.682006e+00	8.566734e-02	1.000000e+05	4.608202e-01	3.478410e-01	3.500131e-01
4	3R_25720912_SNP	25720912	2	T	C	0.111	-6.616748e+00	3.478198e+00	2.600188e-01	1.000000e+05	5.901681e-02	5.716514e-02	6.052695e-02
4	3R_25720968_SNP	25720968	3	T	C	0.053	1.706795e+00	4.912568e+00	1.000000e-05	1.000000e+05	7.287456e-01	6.530187e-01	6.537646e-01
4	3R_25721066_INS	25721066	14	A	ATTA	0.135	-2.679279e+00	3.332420e+00	1.000000e-05	1.000000e-05	4.226503e-01	4.210094e-01	4.471336e-01
4	3R_25721199_SNP	25721199	6	A	C	0.121	-1.200953e+00	3.404691e+00	1.000000e-05	1.000000e-05	7.247758e-01	7.328197e-01	7.572662e-01
4	3R_25721202_SNP	25721202	4	T	C	0.099	3.119727e+00	3.674929e+00	1.000000e-05	1.000000e-05	3.972599e-01	3.952049e-01	7.496867e-01
4	3R_25721225_SNP	25721225	5	T	C	0.073	2.446205e+00	4.239736e+00	1.000000e-05	1.000000e-05	5.648124e-01	5.663621e-01	6.461914e-01
4	3R_25721247_INS	25721247	29	CC	C	0.460	8.989015e-02	2.412269e+00	1.000000e-05	1.000000e+05	9.703236e-01	6.948513e-01	6.954726e-01
4	3R_25721268_SNP	25721268	3	A	G	0.086	-1.748274e-01	3.946323e+00	1.000000e-05	1.000000e+05	9.647223e-01	9.624856e-01	9.625474e-01
4	3R_25721286_SNP	25721286	6	G	T	0.215	2.593941e+00	2.683916e+00	1.000000e-05	1.000000e-05	3.353413e-01	3.324555e-01	3.977642e-01
4	3R_25721313_SNP	25721313	0	T	C	0.065	-1.477297e+00	4.410386e+00	1.000000e-05	1.000000e+05	7.381181e-01	5.593428e-01	5.604235e-01
4	3R_25721351_SNP	25721351	10	A	C	0.414	-2.193038e+00	2.272396e+00	1.000000e-05	1.000000e+05	3.360390e-01	2.665835e-01	2.692863e-01
4	3R_25721403_SNP	25721403	2	A	G	0.092	3.695321e+00	3.786866e+00	1.000000e-05	1.000000e-05	3.307013e-01	3.277636e-01	6.557357e-01
4	3R_25721409_SNP	25721409	0	A	G	0.065	-1.477297e+00	4.410386e+00	1.000000e-05	1.000000e+05	7.381181e-01	5.593428e-01	5.604235e-01
4	3R_25721479_SNP	25721479	4	A	G	0.132	4.598474e+00	3.219701e+00	1.000000e-05	1.000000e-05	1.552771e-01	1.516096e-01	3.464442e-01
4	3R_25721495_SNP	25721495	2	A	C	0.098	-2.233071e+00	3.676357e+00	1.000000e-05	1.000000e+05	5.444825e-01	4.732993e-01	4.747656e-01
4	3R_25721496_SNP	25721496	4	G	T	0.093	-1.906408e+00	3.790077e+00	1.000000e-05	1.000000e+05	6.156926e-01	5.035454e-01	5.048671e-01
4	3R_25721532_SNP	25721532	5	A	T	0.100	5.633246e-01	3.679195e+00	1.000000e-05	1.000000e+05	8.785140e-01	8.728822e-01	8.730999e-01
4	3R_25721534_SNP	25721534	27	T	G	0.180	-4.602675e-01	3.108862e+00	1.000000e-05	1.000000e+05	8.824994e-01	7.271641e-01	7.276982e-01
4	3R_25721557_SNP	25721557	8	C	T	0.156	-6.106624e-01	3.066841e+00	1.000000e-05	1.000000e+05	8.424368e-01	7.258745e-01	7.264119e-01
4	3R_25721626_SNP	25721626	3	G	A	0.112	-1.889642e+00	3.501283e+00	1.000000e-05	1.000000e-05	5.901938e-01	5.925024e-01	6.325596e-01
4	3R_25721680_SNP	25721680	10	A	C	0.166	-7.964059e-01	3.018308e+00	1.000000e-05	1.000000e+05	7.922464e-01	6.884079e-01	6.890474e-01
4	3R_25721716_SNP	25721716	5	A	C	0.207	2.411388e+00	2.750603e+00	1.000000e-05	1.000000e-05	3.820460e-01	3.797633e-01	4.821299e-01
4	3R_25721795_INS	25721795	22	T	TT	0.368	-1.341866e+00	2.426957e+00	1.000000e-05	1.000000e-05	5.811435e-01	5.831733e-01	7.533925e-01
4	3R_25721852_SNP	25721852	2	T	C	0.085	-7.538188e-01	3.919742e+00	1.000000e-05	1.000000e+05	8.477534e-01	7.667591e-01	7.671961e-01
4	3R_25721854_SNP	25721854	8	C	T	0.354	2.447688e+00	2.332768e+00	1.000000e-05	1.000000e-05	2.957225e-01	2.924412e-01	3.768397e-01
4	3R_25721864_SNP	25721864	7	A	G	0.149	-9.174001e-01	3.122670e+00	1.000000e-05	1.000000e-05	7.693214e-01	7.804361e-01	8.297899e-01
4	3R_25721911_SNP	25721911	14	A	G	0.305	-3.163619e+00	2.456840e+00	1.000000e-05	1.000000e-05	1.998152e-01	1.960715e-01	3.316472e-01
4	3R_25721933_SNP	25721933	7	C	T	0.074	-1.636928e+00	4.232541e+00	1.000000e-05	1.000000e+05	6.994834e-01	6.767488e-01	6.774223e-01
4	3R_25721991_SNP	25721991	10	T	A	0.179	-4.832709e+00	2.900475e+00	2.220117e-02	4.845953e-02	9.773736e-02	9.560002e-02	1.826605e-01
4	3R_25722031_DEL	25722031	7	A	ACTTTATTCTCCCAG	0.135	6.497069e+00	3.208386e+00	1.000000e-05	1.000000e-05	4.461495e-02	4.248015e-02	6.505623e-02
4	3R_25722063_SNP	25722063	7	C	T	0.257	4.897861e+00	2.514853e+00	1.000000e-05	1.000000e-05	5.330885e-02	5.094303e-02	9.742200e-02
4	3R_25722064_SNP	25722064	8	C	G	0.252	4.844080e+00	2.544595e+00	1.000000e-05	1.000000e-05	5.884255e-02	5.634433e-02	1.053371e-01
4	3R_25722127_SNP	25722127	3	T	C	0.099	8.612445e-01	3.670711e+00	1.000000e-05	1.000000e+05	8.148147e-01	7.244500e-01	7.249912e-01
4	3R_25722128_SNP	25722128	16	A	G	0.410	-3.158421e+00	2.315066e+00	1.000000e-05	1.000000e-05	1.744929e-01	1.707657e-01	2.511536e-01
4	3R_25722177_SNP	25722177	9	G	A	0.116	-2.073872e+00	3.487526e+00	1.000000e-05	1.000000e+05	5.529588e-01	4.865283e-01	4.879301e-01
4	3R_25722192_SNP	25722192	10	T	C	0.241	1.594268e+00	2.637616e+00	1.000000e-05	1.000000e-05	5.464554e-01	5.474980e-01	6.862262e-01
4	3R_25722263_SNP	25722263	3	G	T	0.125	5.453363e+00	3.286771e+00	1.000000e-05	1.000000e-05	9.914032e-02	9.593672e-02	1.872863e-01
4	3R_25722274_SNP	25722274	24	A	G	0.191	4.384873e+00	2.987461e+00	1.000000e-05	1.000000e-05	1.442359e-01	1.406232e-01	2.072495e-01
4	3R_25722443_SNP	25722443	6	T	C	0.094	5.324325e+00	3.776451e+00	1.000000e-05	1.000000e+05	1.606193e-01	3.596975e-02	3.897421e-02
4	3R_25722460_SNP	25722460	10	G	A	0.283	2.468708e+00	2.494078e+00	1.000000e-05	1.000000e-05	3.238313e-01	3.208194e-01	5.259517e-01
4	3R_25722571_SNP	25722571	12	G	C	0.357	2.195344e+00	2.370244e+00	1.000000e-05	1.000000e-05	3.558051e-01	3.531657e-01	5.753035e-01
4	3R_25722580_SNP	25722580	15	C	A	0.307	1.998715e+00	2.486356e+00	1.000000e-05	1.000000e-05	4.227256e-01	4.210861e-01	5.016715e-01
4	3R_25722667_SNP	25722667	4	T	C	0.106	-7.758178e-01	3.567467e+00	1.000000e-05	1.000000e-05	8.281336e-01	8.455801e-01	9.896849e-01
4	3R_25722770_SNP	25722770	2	T	A	0.111	-3.904060e-01	3.472769e+00	1.000000e-05	1.000000e+05	9.106393e-01	9.358442e-01	9.359508e-01
4	3R_25722785_SNP	25722785	12	T	A	0.203	-8.969264e-02	2.807067e+00	1.000000e-05	1.000000e+05	9.745519e-01	9.990761e-01	9.990776e-01
4	3R_25722805_SNP	25722805	3	A	C	0.263	1.002993e+00	2.495483e+00	1.000000e-05	1.000000e-05	6.883049e-01	6.944068e-01	8.708499e-01
4	3R_25722974_SNP	25722974	6	C	T	0.295	2.213906e+00	2.458408e+00	1.000000e-05	1.000000e-05	3.692550e-01	3.667927e-01	3.773510e-01
4	3R_25723162_SNP	25723162	14	A	C	0.418	1.489044e+00	2.319757e+00	1.000000e-05	1.000000e-05	5.219071e-01	5.223210e-01	6.605497e-01
4	3R_25723166_SNP	25723166	15	G	T	0.379	-2.999950e-01	2.353071e+00	1.000000e-05	1.000000e+05	8.987204e-01	8.766994e-01	8.769100e-01
4	3R_25723171_SNP	25723171	18	T	G	0.401	1.548975e+00	2.368792e+00	1.000000e-05	1.000000e-05	5.141583e-01	5.143847e-01	7.129659e-01
4	3R_25723201_SNP	25723201	5	A	C	0.113	6.538718e-01	3.485970e+00	1.000000e-05	1.000000e+05	8.514620e-01	8.702237e-01	8.704463e-01
4	3R_25723210_SNP	25723210	4	T	C	0.053	2.613854e+00	4.907324e+00	1.000000e-05	1.000000e-05	5.950582e-01	5.975206e-01	6.828447e-01
4	3R_25723267_SNP	25723267	6	T	C	0.087	1.580104e+00	3.923707e+00	1.000000e-05	1.000000e-05	6.877297e-01	6.938041e-01	9.258230e-01
4	3R_25723379_SNP	25723379	8	T	A	0.197	2.272432e+00	2.850025e+00	1.000000e-05	1.000000e-05	4.264988e-01	4.249245e-01	5.803041e-01
4	3R_25723415_SNP	25723415	9	A	T	0.260	2.933968e+00	2.544588e+00	1.000000e-05	1.000000e-05	2.507111e-01	2.471189e-01	4.268165e-01
4	3R_25723465_INS	25723465	18	T	TATAGGCATT	0.343	-2.589660e+00	2.420002e+00	1.000000e-05	1.000000e+05	2.862676e-01	2.769548e-01	2.795882e-01
4	3R_25723468_SNP	25723468	6	A	T	0.315	-1.703350e+00	2.375034e+00	1.000000e-05	1.000000e-05	4.743576e-01	4.736964e-01	6.265652e-01
4	3R_25723472_SNP	25723472	9	A	T	0.253	1.869197e+00	2.569651e+00	1.000000e-05	1.000000e-05	4.680919e-01	4.673019e-01	5.424614e-01
4	3R_25723485_SNP	25723485	9	T	C	0.253	1.759666e+00	2.572142e+00	1.000000e-05	1.000000e-05	4.949380e-01	4.947204e-01	7.348917e-01
4	3R_25723487_SNP	25723487	8	G	T	0.075	1.845909e+00	4.228186e+00	1.000000e-05	1.000000e-05	6.630411e-01	6.680022e-01	7.476513e-01
4	3R_25723494_SNP	25723494	9	T	G	0.253	1.902892e+00	2.574420e+00	1.000000e-05	1.000000e-05	4.609536e-01	4.600204e-01	7.316262e-01
4	3R_25723495_SNP	25723495	18	A	C	0.336	2.419469e+00	2.434795e+00	1.000000e-05	1.000000e-05	3.219457e-01	3.189140e-01	3.958838e-01
4	3R_25723497_SNP	25723497	7	A	G	0.074	1.920077e+00	4.226734e+00	1.000000e-05	1.000000e-05	6.502828e-01	6.547179e-01	7.331877e-01
4	3R_25723519_INS	25723519	18	T	TTG	0.358	-1.942908e+00	2.400248e+00	1.000000e-05	1.000000e-05	4.195151e-01	4.178208e-01	4.968077e-01
4	3R_25723522_SNP	25723522	10	C	A	0.366	-2.058773e+00	2.321649e+00	1.000000e-05	1.000000e-05	3.766025e-01	3.742421e-01	4.896179e-01
4	3R_25723524_SNP	25723524	5	T	C	0.093	1.874099e+00	3.789645e+00	1.000000e-05	1.000000e+05	6.216448e-01	6.137553e-01	6.146315e-01
4	3R_25723535_SNP	25723535	4	A	T	0.093	1.864237e+00	3.787903e+00	1.000000e-05	1.000000e+05	6.233196e-01	6.212040e-01	6.220544e-01
4	3R_25723793_SNP	25723793	10	C	T	0.234	9.572087e-02	2.656125e+00	1.000000e-05	1.000000e+05	9.712995e-01	8.362626e-01	8.365503e-01
4	3R_25723816_SNP	25723816	6	T	C	0.228	-1.561731e+00	2.631221e+00	1.000000e-05	1.000000e+05	5.537030e-01	4.412943e-01	4.429246e-01
4	3R_25723983_SNP	25723983	8	A	G	0.170	3.210352e+00	2.964999e+00	1.000000e-05	1.000000e-05	2.806341e-01	2.772315e-01	4.220974e-01
4	3R_25724060_SNP	25724060	4	A	T	0.119	2.847029e-01	3.394974e+00	1.000000e-05	1.000000e+05	9.332780e-01	9.863711e-01	9.863935e-01
4	3R_25724158_SNP	25724158	2	G	T	0.072	-4.987088e+00	4.278222e+00	2.432348e-01	1.000000e+05	2.455650e-01	1.363205e-01	1.397953e-01
4	3R_25724164_SNP	25724164	1	T	G	0.058	9.349861e+00	4.575507e+00	1.000000e-05	1.000000e-05	4.273388e-02	4.065320e-02	7.369722e-02
4	3R_25724165_SNP	25724165	9	A	G	0.068	-2.244136e+00	4.426304e+00	1.261050e-02	1.000000e+05	6.128896e-01	2.871277e-01	2.896933e-01
4	3R_25724177_SNP	25724177	4	A	G	0.066	-4.139039e+00	4.466870e+00	1.522458e-01	1.000000e+05	3.555988e-01	1.876171e-01	1.908326e-01
4	3R_25724200_SNP	25724200	4	A	T	0.113	7.892003e-01	3.481098e+00	1.000000e-05	1.000000e-05	8.209537e-01	8.373994e-01	8.727103e-01
4	3R_25724240_SNP	25724240	0	T	A	0.071	1.527436e+00	4.224086e+00	1.000000e-05	1.000000e-05	7.181521e-01	7.258122e-01	9.059766e-01
4	3R_25724352_SNP	25724352	3	T	C	0.230	-3.430012e-01	2.599742e+00	1.000000e-05	1.000000e+05	8.952089e-01	8.674288e-01	8.676565e-01
4	3R_25724362_INS	25724362	11	TCT	T	0.194	6.789393e-01	2.840840e+00	1.000000e-05	1.000000e+05	8.114333e-01	7.823219e-01	7.827233e-01
4	3R_25724474_SNP	25724474	8	G	C	0.197	1.029290e+00	2.801083e+00	1.000000e-05	1.000000e+05	7.137859e-01	6.198192e-01	6.206743e-01
4	3R_25724482_SNP	25724482	9	A	C	0.253	-6.149824e-01	2.610574e+00	1.000000e-05	1.000000e-05	8.140806e-01	8.296449e-01	9.926276e-01
4	3R_25724488_DEL	25724488	3	A	ATTCGAAGGAAAACA	0.072	6.104620e+00	4.236699e+00	1.000000e-05	1.000000e+05	1.516724e-01	2.089263e-02	2.338624e-02
4	3R_25724503_SNP	25724503	7	A	C	0.128	8.334374e-01	3.315527e+00	1.000000e-05	1.000000e+05	8.018645e-01	6.636083e-01	6.643213e-01
4	3R_25724513_SNP	25724513	10	G	A	0.386	-1.577990e+00	2.298317e+00	1.000000e-05	1.000000e-05	4.933904e-01	4.931383e-01	6.936584e-01
4	3R_25724514_SNP	25724514	4	C	G	0.066	3.643990e+00	4.432921e+00	1.000000e-05	1.000000e-05	4.123480e-01	4.105339e-01	7.905482e-01
4	3R_25724530_INS	25724530	1	AAAATAAA	A	0.052	8.684378e+00	4.859581e+00	1.000000e-05	1.000000e-05	7.592015e-02	7.307334e-02	1.599997e-01
4	3R_25724549_SNP	25724549	10	A	C	0.469	-4.604024e+00	2.218915e+00	1.008173e-01	1.000000e+05	3.968149e-02	2.792422e-02	3.069618e-02
4	3R_25724573_SNP	25724573	10	G	A	0.393	3.170321e-01	2.316906e+00	1.000000e-05	1.000000e+05	8.913429e-01	8.699224e-01	8.701455e-01
4	3R_25724870_SNP	25724870	5	T	G	0.107	3.015734e+00	3.566170e+00	1.000000e-05	1.000000e-05	3.990769e-01	3.970501e-01	4.732393e-01
4	3R_25725014_SNP	25725014	1	A	T	0.078	1.371872e+00	4.066644e+00	1.000000e-05	1.000000e+05	7.363203e-01	7.352817e-01	7.357951e-01
4	3R_25725047_SNP	25725047	5	T	C	0.087	2.736819e+00	3.917155e+00	1.000000e-05	1.000000e-05	4.858226e-01	4.854046e-01	4.944238e-01
4	3R_25725048_SNP	25725048	5	G	A	0.053	-1.411334e+00	4.938924e+00	1.000000e-05	1.000000e+05	7.754531e-01	5.518962e-01	5.530072e-01
4	3R_25725054_SNP	25725054	9	C	T	0.103	2.607584e+00	3.673538e+00	1.000000e-05	1.000000e-05	4.788976e-01	4.783316e-01	5.198551e-01
4	3R_25725057_SNP	25725057	7	G	C	0.223	-8.556651e-01	2.665544e+00	1.000000e-05	1.000000e-05	7.486441e-01	7.582134e-01	8.319443e-01
4	3R_25725065_SNP	25725065	16	G	T	0.439	2.020301e+00	2.305867e+00	1.000000e-05	1.000000e+05	3.823275e-01	3.651906e-01	3.672555e-01
4	3R_25725074_SNP	25725074	7	T	G	0.155	3.909134e+00	3.046414e+00	1.000000e-05	1.000000e-05	2.013778e-01	1.976353e-01	4.029609e-01
4	3R_25725120_SNP	25725120	3	A	T	0.066	2.772536e+00	4.411248e+00	1.000000e-05	1.000000e-05	5.306099e-01	5.312406e-01	7.162432e-01
4	3R_25725182_SNP	25725182	11	T	C	0.181	2.670809e+00	2.963814e+00	1.000000e-05	1.000000e-05	3.689398e-01	3.664733e-01	6.231933e-01
4	3R_25725198_SNP	25725198	4	T	C	0.073	1.181280e+00	4.244455e+00	1.000000e-05	1.000000e+05	7.811516e-01	6.581851e-01	6.589148e-01
4	3R_25725233_DEL	25725233	14	T	TGT	0.248	2.295675e+00	2.639824e+00	1.000000e-05	1.000000e+05	3.858728e-01	1.885943e-01	1.918040e-01
4	3R_25725238_SNP	25725238	18	G	A	0.467	-1.264608e+00	2.308721e+00	1.000000e-05	1.000000e-05	5.846652e-01	5.868024e-01	6.175040e-01
4	3R_25725256_SNP	25725256	8	C	T	0.320	4.349500e+00	2.369730e+00	1.000000e-05	1.000000e+05	6.839472e-02	4.123909e-02	4.436073e-02
4	3R_25725426_SNP	25725426	5	T	C	0.140	1.036755e+00	3.178381e+00	1.000000e-05	1.000000e+05	7.447295e-01	6.722762e-01	6.729629e-01
4	3R_25725474_SNP	25725474	7	A	G	0.054	-4.158889e+00	5.006222e+00	1.566213e-01	1.000000e+05	4.074212e-01	3.117667e-01	3.141697e-01
4	3R_25725538_SNP	25725538	1	G	C	0.110	3.550847e+00	3.465318e+00	1.000000e-05	1.000000e+05	3.071416e-01	2.761878e-01	2.788263e-01
4	3R_25725543_SNP	25725543	2	G	A	0.072	1.877637e+00	4.225161e+00	1.000000e-05	1.000000e+05	6.573897e-01	5.602519e-01	5.613289e-01
4	3R_25725762_SNP	25725762	4	C	T	0.060	-5.212694e-01	4.643259e+00	1.000000e-05	1.000000e-05	9.107625e-01	9.596158e-01	9.997320e-01
4	3R_25725766_SNP	25725766	9	A	G	0.075	-1.034187e+00	4.235870e+00	1.000000e-05	1.000000e+05	8.074439e-01	4.313916e-01	4.330750e-01
4	3R_25725970_SNP	25725970	3	T	C	0.072	3.678588e+00	4.243659e+00	1.000000e-05	1.000000e-05	3.873942e-01	3.851898e-01	7.556598e-01
4	3R_25726089_SNP	25726089	11	A	T	0.389	5.057619e-01	2.316839e+00	1.000000e-05	1.000000e-05	8.274896e-01	8.448426e-01	9.159194e-01
4	3R_25726111_DEL	25726111	4	C	CA	0.053	-3.805149e+00	4.965444e+00	8.889716e-02	1.000000e+05	4.446709e-01	4.446410e-01	4.462536e-01
4	3R_25726129_SNP	25726129	4	C	A	0.258	1.712382e+00	2.512626e+00	1.000000e-05	1.000000e-05	4.965854e-01	4.964047e-01	6.220413e-01
4	3R_25726131_SNP	25726131	5	A	G	0.253	1.895253e+00	2.538112e+00	1.000000e-05	1.000000e-05	4.563876e-01	4.553647e-01	5.721054e-01
4	3R_25726137_SNP	25726137	8	A	T	0.252	2.723447e+00	2.555979e+00	1.000000e-05	1.000000e-05	2.883301e-01	2.849873e-01	5.103072e-01
4	3R_25726175_SNP	25726175	8	G	C	0.510	8.728203e-01	2.226126e+00	1.000000e-05	1.000000e+05	6.955480e-01	6.233840e-01	6.242270e-01
4	3R_25726183_SNP	25726183	5	T	A	0.133	1.438705e+00	3.240793e+00	1.000000e-05	1.000000e-05	6.577202e-01	6.624581e-01	7.323902e-01
4	3R_25726194_SNP	25726194	10	T	A	0.090	-2.335419e+00	3.927526e+00	2.099942e-02	1.000000e+05	5.529758e-01	1.978855e-01	2.010385e-01
4	3R_25726217_SNP	25726217	6	C	G	0.148	2.120868e+00	3.111514e+00	1.000000e-05	1.000000e+05	4.965168e-01	3.733880e-01	3.754031e-01
4	3R_25726222_SNP	25726222	7	T	G	0.108	-7.210838e-02	3.572743e+00	1.000000e-05	1.000000e+05	9.839239e-01	8.647878e-01	8.650204e-01
4	3R_25726244_DEL	25726244	10	C	CAATAGATGGCACTC	0.090	-4.094744e-01	3.926038e+00	1.000000e-05	1.000000e+05	9.170711e-01	9.062301e-01	9.063877e-01
4	3R_25726267_SNP	25726267	7	A	T	0.068	-2.067413e-01	4.420366e+00	1.000000e-05	1.000000e+05	9.627578e-01	8.983624e-01	8.985339e-01
4	3R_25726270_SNP	25726270	4	G	A	0.086	3.112308e+00	3.907042e+00	1.000000e-05	1.000000e-05	4.269320e-01	4.253653e-01	4.481172e-01
4	3R_25726284_SNP	25726284	8	C	A	0.224	1.641677e+00	2.665146e+00	1.000000e-05	1.000000e+05	5.388291e-01	4.333975e-01	4.350700e-01
4	3R_25726323_SNP	25726323	2	A	T	0.098	1.735723e+00	3.667230e+00	1.000000e-05	1.000000e+05	6.366738e-01	5.733293e-01	5.743546e-01
4	3R_25726332_SNP	25726332	5	C	T	0.067	-3.898564e+00	4.488101e+00	1.737079e-01	1.000000e+05	3.864111e-01	2.041387e-01	2.072527e-01
4	3R_25726374_SNP	25726374	0	A	G	0.058	-3.114885e+00	4.679942e+00	6.910269e-02	1.000000e+05	5.066872e-01	3.689458e-01	3.709878e-01
4	3R_25726385_SNP	25726385	6	A	G	0.094	6.188485e+00	3.755868e+00	1.000000e-05	1.000000e-05	1.014831e-01	9.824980e-02	2.935671e-01
4	3R_25726482_SNP	25726482	5	T	C	0.113	6.343537e+00	3.438000e+00	1.000000e-05	1.000000e-05	6.696547e-02	6.429096e-02	1.144039e-01
4	3R_25726540_SNP	25726540	11	T	C	0.340	2.314746e+00	2.380354e+00	1.000000e-05	1.000000e+05	3.323778e-01	2.639620e-01	2.666824e-01
4	3R_25726600_SNP	25726600	5	G	T	0.100	1.735702e+00	3.671511e+00	1.000000e-05	1.000000e-05	6.370706e-01	6.409917e-01	8.753008e-01
4	3R_25726668_SNP	25726668	10	T	G	0.234	1.931241e+00	2.640616e+00	1.000000e-05	1.000000e+05	4.656853e-01	3.916781e-01	3.935848e-01
4	3R_25726682_SNP	25726682	8	C	A	0.109	1.712859e-01	3.573971e+00	1.000000e-05	1.000000e+05	9.618382e-01	9.259948e-01	9.261181e-01
4	3R_25726691_SNP	25726691	7	A	G	0.155	-1.752776e-01	3.069301e+00	1.000000e-05	1.000000e+05	9.545352e-01	5.197289e-01	5.209772e-01
4	3R_25726713_SNP	25726713	12	T	C	0.371	-2.268068e-01	2.357969e+00	1.000000e-05	1.000000e+05	9.234985e-01	9.960817e-01	9.960881e-01
4	3R_25726717_SNP	25726717	12	G	C	0.371	-1.275837e-01	2.343292e+00	1.000000e-05	1.000000e+05	9.566510e-01	9.074235e-01	9.075790e-01
4	3R_25726718_SNP	25726718	2	A	G	0.098	1.735723e+00	3.667230e+00	1.000000e-05	1.000000e+05	6.366738e-01	5.733293e-01	5.743546e-01
4	3R_25726735_SNP	25726735	5	A	G	0.073	-4.387312e+00	4.293330e+00	2.205961e-01	1.000000e+05	3.084566e-01	1.746486e-01	1.779393e-01
4	3R_25726742_SNP	25726742	8	A	G	0.306	-2.275659e+00	2.451683e+00	1.000000e-05	1.000000e+05	3.547738e-01	1.863762e-01	1.895991e-01
4	3R_25726744_SNP	25726744	2	T	C	0.059	4.766966e+00	4.675391e+00	1.000000e-05	1.000000e-05	3.095446e-01	3.063888e-01	7.082332e-01
4	3R_25726767_DEL	25726767	4	GTG	TACCAAAAGA	0.093	2.539996e+00	3.782829e+00	1.000000e-05	1.000000e+05	5.029504e-01	3.152905e-01	3.176705e-01
4	3R_25726775_SNP	25726775	22	T	G	0.263	1.126874e+00	2.698076e+00	1.000000e-05	1.000000e+05	6.767862e-01	5.740086e-01	5.750313e-01
4	3R_25726784_DEL	25726784	9	A	ACAATA	0.315	2.401019e-01	2.438613e+00	1.000000e-05	1.000000e+05	9.216980e-01	7.225251e-01	7.230713e-01
4	3R_25726792_SNP	25726792	1	T	A	0.058	-3.497075e+00	4.670023e+00	5.597947e-02	4.410965e-02	4.551142e-01	4.740253e-01	5.771876e-01
4	3R_25726800_SNP	25726800	8	G	A	0.163	8.946278e-01	3.030052e+00	1.000000e-05	1.000000e-05	7.682045e-01	7.792294e-01	8.315038e-01
4	3R_25726812_SNP	25726812	2	C	T	0.098	1.735723e+00	3.667230e+00	1.000000e-05	1.000000e+05	6.366738e-01	5.733293e-01	5.743546e-01
4	3R_25726833_SNP	25726833	2	T	C	0.098	1.735723e+00	3.667230e+00	1.000000e-05	1.000000e+05	6.366738e-01	5.733293e-01	5.743546e-01
4	3R_25726872_SNP	25726872	11	G	C	0.174	9.066152e-01	3.011105e+00	1.000000e-05	1.000000e-05	7.637570e-01	7.744316e-01	7.820392e-01
4	3R_25726877_SNP	25726877	7	G	A	0.135	7.902322e-01	3.253880e+00	1.000000e-05	1.000000e-05	8.084425e-01	8.233328e-01	9.011659e-01
4	3R_25726886_SNP	25726886	4	A	G	0.106	1.878219e+00	3.571644e+00	1.000000e-05	1.000000e+05	5.997452e-01	4.878701e-01	4.892655e-01
4	3R_25726895_SNP	25726895	11	C	G	0.347	1.047360e+00	2.372025e+00	1.000000e-05	1.000000e-05	6.594448e-01	6.642544e-01	7.124472e-01
4	3R_25726898_SNP	25726898	10	C	T	0.276	2.938700e+00	2.516129e+00	1.000000e-05	1.000000e+05	2.446577e-01	2.297039e-01	2.326527e-01
4	3R_25726917_SNP	25726917	9	G	A	0.493	7.793928e-01	2.273051e+00	1.000000e-05	1.000000e+05	7.321594e-01	6.966459e-01	6.972621e-01
4	3R_25727034_SNP	25727034	7	C	G	0.155	-3.317473e+00	3.089896e+00	8.260710e-02	1.000000e+05	2.846801e-01	3.754867e-02	4.059075e-02
4	3R_25727053_SNP	25727053	3	T	C	0.079	3.501556e+00	4.049601e+00	1.000000e-05	1.000000e-05	3.885842e-01	3.863975e-01	5.071865e-01
4	3R_25727054_SNP	25727054	0	T	C	0.058	3.192603e+00	4.664685e+00	1.000000e-05	1.000000e-05	4.947522e-01	4.945304e-01	8.809638e-01
4	3R_25727084_SNP	25727084	13	T	C	0.070	-5.081886e+00	4.456121e+00	1.005486e-01	1.291706e-01	2.559017e-01	2.677158e-01	3.895793e-01
4	3R_25727092_SNP	25727092	7	G	A	0.108	-3.254362e+00	3.566416e+00	6.742229e-03	1.962924e-02	3.629494e-01	3.620143e-01	4.096842e-01
4	3R_25727128_SNP	25727128	1	G	A	0.123	5.758371e-03	3.306953e+00	1.000000e-05	1.000000e+05	9.986129e-01	9.067314e-01	9.068881e-01
4	3R_25727143_SNP	25727143	3	C	A	0.118	7.568361e-01	3.387023e+00	1.000000e-05	1.000000e+05	8.234840e-01	7.523708e-01	7.528419e-01
4	3R_25727145_SNP	25727145	8	A	G	0.150	3.679813e+00	3.105842e+00	1.000000e-05	1.000000e-05	2.379443e-01	2.342929e-01	2.797252e-01
4	3R_25727148_SNP	25727148	2	T	G	0.124	-2.486926e-02	3.308468e+00	1.000000e-05	1.000000e+05	9.940123e-01	9.098773e-01	9.100285e-01
4	3R_25727160_SNP	25727160	11	T	A	0.340	2.190738e+00	2.373609e+00	1.000000e-05	1.000000e-05	3.574926e-01	3.548748e-01	5.900943e-01
4	3R_25727188_SNP	25727188	8	A	G	0.150	2.766492e+00	3.119545e+00	1.000000e-05	1.000000e-05	3.765739e-01	3.742130e-01	4.460289e-01
4	3R_25727195_SNP	25727195	8	A	G	0.082	1.092227e-01	4.064958e+00	1.000000e-05	1.000000e+05	9.785992e-01	4.733881e-01	4.748539e-01
4	3R_25727207_SNP	25727207	4	T	G	0.053	-3.292168e-01	4.905587e+00	1.000000e-05	1.000000e+05	9.465819e-01	8.504948e-01	8.507546e-01
4	3R_25727215_SNP	25727215	4	G	A	0.053	3.417498e+00	4.935180e+00	1.000000e-05	1.000000e-05	4.896945e-01	4.893608e-01	6.447266e-01
4	3R_25727230_SNP	25727230	4	G	A	0.053	3.417498e+00	4.935180e+00	1.000000e-05	1.000000e-05	4.896945e-01	4.893608e-01	6.447266e-01
4	3R_25727311_SNP	25727311	9	G	C	0.199	6.101207e-01	2.799123e+00	1.000000e-05	1.000000e+05	8.277460e-01	5.653085e-01	5.663654e-01
4	3R_25727364_SNP	25727364	4	T	A	0.152	9.797513e-01	3.083750e+00	1.000000e-05	1.000000e+05	7.511378e-01	7.486633e-01	7.491435e-01
4	3R_25727384_SNP	25727384	26	A	T	0.248	-7.611407e-01	2.754089e+00	1.000000e-05	1.000000e-05	7.826412e-01	7.948941e-01	9.070773e-01
4	3R_25727397_DEL	25727397	2	T	TATTAAGTGACAGT	0.078	1.858071e+00	4.055091e+00	1.000000e-05	1.000000e-05	6.474582e-01	6.517809e-01	7.565327e-01
4	3R_25727402_SNP	25727402	21	T	A	0.284	1.690869e+00	2.604743e+00	1.000000e-05	1.000000e-05	5.172211e-01	5.175211e-01	6.138989e-01
4	3R_25727411_SNP	25727411	1	T	C	0.117	1.727870e+00	3.396473e+00	1.000000e-05	1.000000e+05	6.116828e-01	5.633609e-01	5.644255e-01
4	3R_25727453_SNP	25727453	9	T	C	0.178	5.298017e-01	2.918965e+00	1.000000e-05	1.000000e+05	8.562144e-01	8.289326e-01	8.292350e-01
4	3R_25727460_SNP	25727460	6	A	C	0.188	-1.923325e+00	2.833087e+00	1.000000e-05	1.000000e+05	4.982466e-01	2.722579e-01	2.749228e-01
4	3R_25727467_SNP	25727467	7	A	T	0.257	9.006779e-01	2.540861e+00	1.000000e-05	1.000000e-05	7.234724e-01	7.314395e-01	8.531821e-01
4	3R_25727498_SNP	25727498	10	A	G	0.262	1.148160e+00	2.547672e+00	1.000000e-05	1.000000e-05	6.528693e-01	6.574086e-01	7.755039e-01
4	3R_25727561_SNP	25727561	6	G	T	0.134	2.556912e+00	3.247616e+00	1.000000e-05	1.000000e+05	4.323207e-01	4.172106e-01	4.189717e-01
4	3R_25727673_INS	25727673	11	CT	C	0.104	-1.341823e+00	3.682039e+00	1.000000e-05	1.000000e-05	7.160480e-01	7.235895e-01	9.224055e-01
4	3R_25727838_SNP	25727838	10	C	G	0.490	-2.170164e+00	2.236398e+00	1.000000e-05	1.000000e-05	3.333970e-01	3.304893e-01	4.621987e-01
4	3R_25727862_SNP	25727862	5	T	G	0.153	-4.575634e+00	3.052726e+00	5.944201e-02	1.046555e-01	1.359819e-01	1.365880e-01	1.691097e-01
4	3R_25727868_SNP	25727868	3	C	A	0.211	2.289457e+00	2.683138e+00	1.000000e-05	1.000000e+05	3.948490e-01	2.835026e-01	2.860923e-01
4	3R_25727877_SNP	25727877	7	A	G	0.142	-4.612686e+00	3.175179e+00	7.289750e-02	1.236503e-01	1.483593e-01	1.503571e-01	2.106371e-01
4	3R_25728108_SNP	25728108	8	A	G	0.075	-5.733562e-01	4.230609e+00	1.000000e-05	1.000000e+05	8.923756e-01	4.938981e-01	4.952648e-01
4	3R_25728112_SNP	25728112	4	G	T	0.119	-4.382265e+00	3.411569e+00	8.379592e-02	1.000000e+05	2.009106e-01	1.993528e-01	2.024968e-01
4	3R_25728208_SNP	25728208	10	A	G	0.448	2.536252e+00	2.244690e+00	1.000000e-05	1.000000e-05	2.603026e-01	2.567635e-01	3.890641e-01
4	3R_25728235_SNP	25728235	15	A	C	0.200	3.319426e+00	2.846984e+00	1.000000e-05	1.000000e+05	2.454630e-01	1.795484e-01	1.828113e-01
4	3R_25728286_SNP	25728286	14	G	A	0.078	1.615886e+00	4.235470e+00	1.000000e-05	1.000000e-05	7.033556e-01	7.102110e-01	7.341893e-01
4	3R_25728289_SNP	25728289	14	A	G	0.071	1.210712e+00	4.454812e+00	1.000000e-05	1.000000e+05	7.861628e-01	6.765326e-01	6.772068e-01
4	3R_25728402_SNP	25728402	11	T	C	0.188	3.973925e+00	2.869831e+00	1.000000e-05	1.000000e-05	1.681659e-01	1.644536e-01	2.464274e-01
4	3R_25728409_SNP	25728409	24	A	T	0.275	-5.365092e-01	2.641589e+00	1.000000e-05	1.000000e+05	8.393278e-01	5.834793e-01	5.844657e-01
4	3R_25728437_SNP	25728437	12	A	G	0.098	-8.200340e+00	3.833891e+00	4.091562e-01	7.023217e-01	3.404061e-02	3.685917e-02	4.424420e-02
4	3R_25728447_SNP	25728447	3	T	G	0.072	3.421508e+00	4.215667e+00	1.000000e-05	1.000000e+05	4.182804e-01	2.846535e-01	2.872355e-01
4	3R_25728462_SNP	25728462	9	C	G	0.219	1.693164e+00	2.696738e+00	1.000000e-05	1.000000e-05	5.310402e-01	5.316818e-01	7.373458e-01
4	3R_25728465_SNP	25728465	10	A	G	0.124	2.539955e+00	3.395802e+00	1.000000e-05	1.000000e-05	4.556344e-01	4.545968e-01	4.792028e-01
4	3R_25728468_SNP	25728468	4	A	T	0.225	2.823966e+00	2.632862e+00	1.000000e-05	1.000000e-05	2.851576e-01	2.817896e-01	5.538432e-01
4	3R_25728510_SNP	25728510	7	G	A	0.088	-8.265517e-02	3.920364e+00	1.000000e-05	1.000000e+05	9.832067e-01	4.918755e-01	4.932518e-01
4	3R_25728595_SNP	25728595	3	T	A	0.053	4.594792e+00	4.954902e+00	1.000000e-05	1.000000e-05	3.552292e-01	3.525825e-01	7.665960e-01
4	3R_25728680_SNP	25728680	6	G	C	0.188	1.434097e-01	2.836633e+00	1.000000e-05	1.000000e+05	9.597455e-01	8.343333e-01	8.346249e-01
4	3R_25728773_SNP	25728773	6	A	C	0.201	1.315276e+00	2.770092e+00	1.000000e-05	1.000000e+05	6.356016e-01	4.659863e-01	4.674891e-01
4	3R_25728835_SNP	25728835	12	T	C	0.245	2.561673e+00	2.636310e+00	1.000000e-05	1.000000e+05	3.327492e-01	3.253732e-01	3.276879e-01
4	3R_25728910_SNP	25728910	7	G	A	0.128	4.349190e+00	3.298183e+00	1.000000e-05	1.000000e+05	1.892655e-01	1.592846e-01	1.626573e-01
4	3R_25728923_SNP	25728923	12	C	A	0.266	-5.236614e-01	2.555561e+00	1.000000e-05	1.000000e+05	8.379162e-01	7.042207e-01	7.048159e-01
4	3R_25728978_SNP	25728978	11	T	A	0.292	-4.683976e-01	2.473810e+00	1.000000e-05	1.000000e-05	8.500769e-01	8.712511e-01	9.333477e-01
4	3R_25728984_DEL	25728984	8	T	TT	0.116	4.104055e+00	3.472551e+00	1.000000e-05	1.000000e+05	2.391085e-01	2.084892e-01	2.115757e-01
4	3R_25729004_SNP	25729004	5	G	A	0.087	-8.619580e+00	3.954053e+00	5.922848e-01	1.000000e+05	3.080103e-02	3.048566e-02	3.333992e-02
4	3R_25729111_SNP	25729111	5	A	T	0.173	-7.601541e-01	2.921049e+00	1.000000e-05	1.000000e-05	7.950360e-01	8.084743e-01	9.397918e-01
4	3R_25729157_SNP	25729157	10	G	A	0.476	1.708484e+00	2.302565e+00	1.000000e-05	1.000000e+05	4.592374e-01	4.521517e-01	4.537251e-01
4	3R_25729193_SNP	25729193	7	T	G	0.142	2.935292e+00	3.178121e+00	1.000000e-05	1.000000e-05	3.571619e-01	3.545398e-01	4.325760e-01
4	3R_25729260_SNP	25729260	7	G	C	0.128	6.314130e-01	3.329091e+00	1.000000e-05	1.000000e-05	8.498244e-01	8.709486e-01	9.376630e-01
4	3R_25729281_SNP	25729281	6	G	A	0.087	-1.233319e+00	3.918451e+00	1.000000e-05	1.000000e+05	7.533858e-01	3.299435e-01	3.322289e-01
4	3R_25729309_SNP	25729309	6	A	T	0.081	-2.124063e+00	4.060308e+00	1.000000e-05	1.000000e+05	6.016465e-01	2.622307e-01	2.649627e-01
4	3R_25729311_SNP	25729311	7	A	T	0.291	1.579479e+00	2.492044e+00	1.000000e-05	1.000000e-05	5.271584e-01	5.277023e-01	5.807659e-01
4	3R_25729327_SNP	25729327	6	T	A	0.081	-1.764389e+00	4.060408e+00	1.000000e-05	1.000000e+05	6.645163e-01	3.210842e-01	3.234266e-01
4	3R_25729329_INS	25729329	14	CA	C	0.184	4.031387e+00	2.914583e+00	1.000000e-05	1.000000e+05	1.686386e-01	1.524853e-01	1.558911e-01
4	3R_25729351_SNP	25729351	8	T	C	0.075	-4.685306e+00	4.298694e+00	1.951164e-01	1.000000e+05	2.774658e-01	1.908746e-01	1.940706e-01
4	3R_25729358_SNP	25729358	7	A	G	0.142	1.088999e+00	3.189543e+00	1.000000e-05	1.000000e-05	7.332530e-01	7.418115e-01	8.293088e-01
4	3R_25729374_SNP	25729374	5	T	C	0.193	2.144919e+00	2.800685e+00	1.000000e-05	1.000000e+05	4.449502e-01	3.288077e-01	3.311003e-01
4	3R_25729398_SNP	25729398	11	A	T	0.354	-1.356964e+00	2.354422e+00	1.000000e-05	1.000000e+05	5.652333e-01	5.209941e-01	5.222369e-01
4	3R_25729448_SNP	25729448	3	A	C	0.112	1.166674e+00	3.484042e+00	1.000000e-05	1.000000e+05	7.381906e-01	6.902144e-01	6.908488e-01
4	3R_25729457_SNP	25729457	6	T	C	0.195	-1.303568e+00	2.798820e+00	1.000000e-05	1.000000e+05	6.420565e-01	4.734283e-01	4.748939e-01
4	3R_25729459_SNP	25729459	6	A	T	0.074	-6.421788e+00	4.299850e+00	4.060568e-01	1.000000e+05	1.373815e-01	1.220211e-01	1.255419e-01
4	3R_25729465_SNP	25729465	7	G	T	0.257	1.727016e+00	2.564951e+00	1.000000e-05	1.000000e+05	5.017703e-01	4.439908e-01	4.456069e-01
4	3R_25729467_SNP	25729467	1	C	A	0.117	1.727870e+00	3.396473e+00	1.000000e-05	1.000000e+05	6.116828e-01	5.633609e-01	5.644255e-01
4	3R_25729468_SNP	25729468	5	A	C	0.140	1.304934e+00	3.187443e+00	1.000000e-05	1.000000e-05	6.828235e-01	6.886656e-01	7.298350e-01
4	3R_25729485_SNP	25729485	1	A	G	0.117	1.727870e+00	3.396473e+00	1.000000e-05	1.000000e+05	6.116828e-01	5.633609e-01	5.644255e-01
4	3R_25729504_SNP	25729504	6	G	A	0.067	-6.111182e+00	4.495445e+00	2.546484e-01	1.000000e+05	1.760280e-01	1.918711e-01	1.950610e-01
4	3R_25729505_SNP	25729505	5	A	G	0.067	-8.392536e+00	4.488398e+00	3.746987e-01	5.352112e-01	6.343090e-02	6.974301e-02	9.377378e-02
4	3R_25729543_SNP	25729543	7	T	C	0.182	-2.189645e+00	2.866695e+00	1.000000e-05	1.000000e+05	4.461572e-01	3.169499e-01	3.193191e-01
4	3R_25729548_SNP	25729548	8	A	G	0.177	-2.677449e+00	2.908896e+00	1.000000e-05	1.000000e+05	3.588041e-01	2.719832e-01	2.746499e-01
4	3R_25729565_SNP	25729565	6	G	C	0.503	-7.323858e-01	2.241781e+00	1.000000e-05	1.000000e-05	7.443456e-01	7.536218e-01	8.089900e-01
4	3R_25729570_SNP	25729570	8	A	C	0.483	6.622986e-01	2.257245e+00	1.000000e-05	1.000000e-05	7.696088e-01	7.807468e-01	8.911048e-01
4	3R_25729573_SNP	25729573	3	T	C	0.211	7.434510e-01	2.700393e+00	1.000000e-05	1.000000e-05	7.834503e-01	7.957766e-01	8.458978e-01
4	3R_25729581_SNP	25729581	4	T	C	0.146	2.989689e+00	3.109415e+00	1.000000e-05	1.000000e+05	3.378300e-01	2.782953e-01	2.809197e-01
4	3R_25729594_SNP	25729594	8	T	C	0.476	-4.786377e-01	2.265261e+00	1.000000e-05	1.000000e+05	8.329403e-01	8.463504e-01	8.466183e-01
4	3R_25729616_SNP	25729616	4	T	A	0.159	3.508782e+00	3.005029e+00	1.000000e-05	1.000000e+05	2.447817e-01	2.284952e-01	2.314519e-01
4	3R_25729620_SNP	25729620	6	G	C	0.154	3.704649e+00	3.052124e+00	1.000000e-05	1.000000e+05	2.267092e-01	1.934270e-01	1.966075e-01
4	3R_25729813_INS	25729813	19	CT	A	0.456	-6.958283e-01	2.351595e+00	1.000000e-05	1.000000e-05	7.677131e-01	7.786986e-01	8.292179e-01
4	3R_25729815_SNP	25729815	20	G	T	0.289	-6.425586e-01	2.576820e+00	1.000000e-05	1.000000e-05	8.034181e-01	8.177410e-01	9.736269e-01
4	3R_25729818_INS	25729818	23	T	TT	0.182	1.528926e+00	3.043241e+00	1.000000e-05	1.000000e-05	6.161128e-01	6.192754e-01	8.238876e-01
4	3R_25729837_SNP	25729837	11	C	T	0.104	2.513404e+00	3.676483e+00	1.000000e-05	1.000000e-05	4.952411e-01	4.950303e-01	5.039012e-01
4	3R_25729846_SNP	25729846	15	T	G	0.457	-8.209093e-01	2.299678e+00	1.000000e-05	1.000000e-05	7.216116e-01	7.294702e-01	8.852718e-01
4	3R_25729849_SNP	25729849	16	A	G	0.331	-1.101768e+00	2.435848e+00	1.000000e-05	1.000000e-05	6.516877e-01	6.561792e-01	7.514656e-01
4	3R_25729854_SNP	25729854	13	C	A	0.289	1.248123e+00	2.502221e+00	1.000000e-05	1.000000e+05	6.186370e-01	5.310008e-01	5.321998e-01
4	3R_25729872_SNP	25729872	19	G	A	0.338	-1.909481e+00	2.452503e+00	1.000000e-05	1.000000e+05	4.374349e-01	3.939279e-01	3.958215e-01
4	3R_25729912_SNP	25729912	11	G	A	0.201	1.047466e+00	2.806901e+00	1.000000e-05	1.000000e-05	7.095378e-01	7.167212e-01	9.671773e-01
4	3R_25729969_SNP	25729969	16	G	T	0.173	-2.024871e-01	3.033350e+00	1.000000e-05	1.000000e+05	9.468656e-01	6.283664e-01	6.291925e-01
4	3R_25729991_SNP	25729991	22	C	T	0.165	-7.814214e-01	3.154987e+00	1.000000e-05	1.000000e+05	8.047177e-01	5.650520e-01	5.661098e-01
4	3R_25730023_SNP	25730023	26	C	T	0.163	1.631822e+00	3.222227e+00	1.000000e-05	1.000000e-05	6.132909e-01	6.163562e-01	9.223685e-01
4	3R_25730047_SNP	25730047	18	A	G	0.204	1.740249e+00	2.857057e+00	1.000000e-05	1.000000e-05	5.433639e-01	5.443243e-01	8.025128e-01
4	3R_25730088_SNP	25730088	11	G	A	0.069	-7.614109e+00	4.501941e+00	3.991096e-01	1.000000e+05	9.282986e-02	9.535171e-02	9.890278e-02
4	3R_25730105_DEL	25730105	12	T	TGCGT	0.105	1.979533e+00	3.684756e+00	1.000000e-05	1.000000e+05	5.918997e-01	5.605542e-01	5.616300e-01
4	3R_25730108_SNP	25730108	28	G	A	0.220	1.540688e+00	2.885790e+00	1.000000e-05	1.000000e-05	5.941991e-01	5.966342e-01	9.261689e-01
4	3R_25730136_SNP	25730136	14	G	C	0.078	-8.047868e-01	4.236907e+00	1.000000e-05	1.000000e+05	8.496043e-01	3.334942e-01	3.357568e-01
4	3R_25730140_DEL	25730140	20	AAATGA	A	0.281	-2.046003e+00	2.578562e+00	1.000000e-05	1.000000e+05	4.287428e-01	3.065905e-01	3.090273e-01
4	3R_25730151_SNP	25730151	16	T	A	0.058	-6.335567e+00	5.039808e+00	3.316410e-01	1.000000e+05	2.106439e-01	1.816953e-01	1.849457e-01
4	3R_25730156_SNP	25730156	14	T	A	0.177	-4.865705e-01	2.977553e+00	1.000000e-05	1.000000e+05	8.704105e-01	5.648564e-01	5.659150e-01
4	3R_25730199_SNP	25730199	9	A	T	0.110	-1.508482e-01	3.582939e+00	1.000000e-05	1.000000e+05	9.664728e-01	9.861151e-01	9.861379e-01
4	3R_25730210_SNP	25730210	20	G	T	0.119	-2.295611e-01	3.600835e+00	1.000000e-05	1.000000e+05	9.492513e-01	9.136859e-01	9.138305e-01
4	3R_25730254_SNP	25730254	12	T	C	0.133	-9.825072e-01	3.360096e+00	1.000000e-05	1.000000e+05	7.703761e-01	6.225773e-01	6.234230e-01
4	3R_25730356_SNP	25730356	7	A	T	0.088	-7.283016e+00	3.954518e+00	3.250929e-01	5.746911e-01	6.746872e-02	7.307637e-02	8.789121e-02
4	3R_25730365_SNP	25730365	14	T	C	0.220	-5.279593e+00	2.737997e+00	5.787591e-01	1.000000e+05	5.568581e-02	3.387688e-02	3.682780e-02
4	3R_25730449_SNP	25730449	12	T	C	0.273	1.878348e+00	2.552601e+00	1.000000e-05	1.000000e-05	4.629521e-01	4.620586e-01	6.512016e-01
4	3R_25730464_SNP	25730464	5	A	C	0.093	3.054275e-01	3.799040e+00	1.000000e-05	1.000000e+05	9.360281e-01	4.718600e-01	4.733334e-01
4	3R_25730473_SNP	25730473	4	C	G	0.079	-8.276128e-01	4.061722e+00	1.000000e-05	1.000000e+05	8.388143e-01	3.477041e-01	3.498770e-01
4	3R_25730477_SNP	25730477	14	T	A	0.397	-2.253945e+00	2.316957e+00	1.000000e-05	1.000000e-05	3.321963e-01	3.292752e-01	3.523589e-01
4	3R_25730485_SNP	25730485	14	C	A	0.397	-1.563776e+00	2.324174e+00	1.000000e-05	1.000000e+05	5.020764e-01	4.935023e-01	4.948709e-01
4	3R_25730490_SNP	25730490	12	T	C	0.357	-1.281448e+00	2.357914e+00	1.000000e-05	1.000000e+05	5.876045e-01	5.290751e-01	5.302824e-01
4	3R_25730501_SNP	25730501	5	A	C	0.080	-8.394471e+00	4.115139e+00	5.354878e-01	1.000000e+05	4.309173e-02	4.348688e-02	4.665180e-02
4	3R_25730513_SNP	25730513	8	G	A	0.252	-7.812484e-01	2.564617e+00	1.000000e-05	1.000000e-05	7.610679e-01	7.715366e-01	9.171223e-01
4	3R_25730517_SNP	25730517	5	G	A	0.080	-7.845981e-01	4.063027e+00	1.000000e-05	1.000000e+05	8.471331e-01	3.554767e-01	3.576012e-01
4	3R_25730562_SNP	25730562	6	A	G	0.054	-3.039450e+00	4.938453e+00	4.711295e-02	2.603204e-02	5.391675e-01	5.625300e-01	5.943938e-01
4	3R_25730616_SNP	25730616	19	T	A	0.199	2.588199e+00	2.908652e+00	1.000000e-05	1.000000e-05	3.749647e-01	3.725813e-01	6.233210e-01
4	3R_25730628_SNP	25730628	3	A	T	0.099	-9.291877e+00	3.708321e+00	5.784455e-01	9.956651e-01	1.327486e-02	1.439946e-02	1.911678e-02
4	3R_25730670_SNP	25730670	12	C	T	0.217	-7.113025e+00	2.723154e+00	1.224932e+00	1.000000e+05	9.902833e-03	6.353088e-03	7.797316e-03
4	3R_25730695_SNP	25730695	11	A	C	0.174	-7.334432e+00	2.992837e+00	1.752827e+00	1.000000e+05	1.539360e-02	8.563314e-03	1.024249e-02
4	3R_25730698_SNP	25730698	6	T	C	0.356	4.263045e+00	2.286163e+00	1.000000e-05	1.000000e+05	6.414939e-02	6.019280e-02	6.358576e-02
4	3R_25730700_SNP	25730700	1	G	C	0.052	3.123573e+00	4.921710e+00	1.000000e-05	1.000000e-05	5.266095e-01	5.271398e-01	8.383309e-01
4	3R_25730758_SNP	25730758	0	A	T	0.052	-3.355802e+00	4.952033e+00	7.048723e-02	1.000000e+05	4.990166e-01	5.103128e-01	5.116035e-01
4	3R_25730831_SNP	25730831	6	A	C	0.275	3.500205e+00	2.467641e+00	1.000000e-05	1.000000e-05	1.581089e-01	1.544298e-01	2.043556e-01
4	3R_25730913_SNP	25730913	0	A	G	0.052	3.063441e+00	4.921276e+00	1.000000e-05	1.000000e-05	5.345530e-01	5.352841e-01	8.264312e-01
4	3R_25730916_SNP	25730916	6	C	T	0.201	-3.118752e+00	2.749539e+00	2.316609e-02	1.000000e+05	2.584622e-01	1.400691e-01	1.435293e-01
4	3R_25730936_SNP	25730936	6	C	A	0.141	-4.244112e-02	3.208750e+00	1.000000e-05	1.000000e+05	9.894643e-01	9.728849e-01	9.729296e-01
4	3R_25730988_SNP	25730988	1	A	T	0.058	-6.935367e+00	4.787109e+00	5.972092e-01	1.000000e+05	1.494647e-01	1.054915e-01	1.090415e-01
4	3R_25730994_SNP	25730994	7	A	T	0.176	-6.673803e-01	2.914441e+00	1.000000e-05	1.000000e+05	8.191839e-01	2.495624e-01	2.523792e-01
4	3R_25731080_SNP	25731080	11	C	T	0.396	-2.797843e-01	2.305941e+00	1.000000e-05	1.000000e+05	9.035884e-01	5.002429e-01	5.015798e-01
4	3R_25731100_SNP	25731100	1	C	A	0.130	3.939045e-02	3.251665e+00	1.000000e-05	1.000000e+05	9.903506e-01	9.747638e-01	9.748053e-01
4	3R_25731115_SNP	25731115	1	T	C	0.065	-4.904195e+00	4.489624e+00	1.917109e-01	1.000000e+05	2.764120e-01	2.311448e-01	2.340841e-01
4	3R_25731170_SNP	25731170	5	G	T	0.107	-2.345382e+00	3.573134e+00	1.000000e-05	1.000000e-05	5.125636e-01	5.127520e-01	5.511284e-01
4	3R_25731173_SNP	25731173	1	T	C	0.052	-2.119907e+00	4.901410e+00	1.000000e-05	1.000000e-05	6.659840e-01	6.710709e-01	7.147610e-01
4	3R_25731266_SNP	25731266	0	C	T	0.058	-2.023662e+00	4.632587e+00	1.000000e-05	1.000000e-05	6.628532e-01	6.678063e-01	6.960768e-01
4	3R_25731299_SNP	25731299	4	G	C	0.106	-3.887225e-02	3.586607e+00	1.000000e-05	1.000000e+05	9.913668e-01	6.944726e-01	6.950950e-01
4	3R_25731304_SNP	25731304	4	T	C	0.053	-3.025621e+00	4.936686e+00	4.299828e-02	1.260974e-02	5.408684e-01	5.618441e-01	6.228302e-01
4	3R_25731308_SNP	25731308	4	C	T	0.093	9.459897e-01	3.785565e+00	1.000000e-05	1.000000e-05	8.030068e-01	8.172845e-01	8.765960e-01
4	3R_25731360_DEL	25731360	12	TGTGGCC	T	0.280	1.177130e+00	2.512708e+00	1.000000e-05	1.000000e-05	6.401193e-01	6.441563e-01	7.610715e-01
4	3R_25731368_SNP	25731368	9	G	A	0.274	1.503301e+00	2.501511e+00	1.000000e-05	1.000000e-05	5.487636e-01	5.498683e-01	9.431334e-01
4	3R_25731369_SNP	25731369	12	G	A	0.280	1.577211e+00	2.511822e+00	1.000000e-05	1.000000e-05	5.310017e-01	5.316423e-01	9.152596e-01
4	3R_25731375_SNP	25731375	8	A	C	0.143	6.073732e+00	3.151913e+00	1.000000e-05	1.000000e-05	5.584521e-02	5.341739e-02	1.202064e-01
4	3R_25731431_SNP	25731431	1	G	A	0.110	2.428155e+00	3.468440e+00	1.000000e-05	1.000000e+05	4.849530e-01	4.337249e-01	4.353957e-01
4	3R_25731432_SNP	25731432	1	C	T	0.110	2.428155e+00	3.468440e+00	1.000000e-05	1.000000e+05	4.849530e-01	4.337249e-01	4.353957e-01
4	3R_25731441_SNP	25731441	3	T	G	0.112	2.318910e+00	3.470147e+00	1.000000e-05	1.000000e+05	5.049904e-01	4.581357e-01	4.596783e-01
4	3R_25731442_DEL	25731442	10	C	CT	0.117	-3.490830e+00	3.506002e+00	1.319395e-01	1.000000e+05	3.209917e-01	1.332060e-01	1.366921e-01
4	3R_25731500_SNP	25731500	6	A	T	0.141	-4.643859e+00	3.276012e+00	1.995639e+00	1.000000e+05	1.583735e-01	1.304299e-02	1.508991e-02
4	3R_25731509_SNP	25731509	8	A	C	0.095	3.241239e+00	3.792939e+00	1.000000e-05	1.000000e-05	3.941477e-01	3.920449e-01	4.457335e-01
4	3R_25731513_INS	25731513	20	TA	T	0.452	6.252214e-01	2.337390e+00	1.000000e-05	1.000000e+05	7.894568e-01	5.187012e-01	5.199541e-01
4	3R_25731525_SNP	25731525	4	C	G	0.152	-6.246911e-01	3.075921e+00	1.000000e-05	1.000000e+05	8.393357e-01	5.330440e-01	5.342342e-01
4	3R_25731548_SNP	25731548	6	C	A	0.221	-1.302359e+00	2.664642e+00	1.000000e-05	1.000000e+05	6.257191e-01	4.854790e-01	4.868858e-01
4	3R_25731563_SNP	25731563	5	A	G	0.140	-1.025968e+00	3.208472e+00	1.000000e-05	1.000000e+05	7.495830e-01	3.289319e-01	3.312238e-01
4	3R_25731575_SNP	25731575	4	A	C	0.073	-1.635327e+00	4.227731e+00	1.000000e-05	1.000000e-05	6.994381e-01	7.060914e-01	7.179991e-01
4	3R_25731576_SNP	25731576	5	C	A	0.053	3.367089e+00	4.896491e+00	1.000000e-05	1.000000e+05	4.927190e-01	2.773625e-01	2.799932e-01
4	3R_25731591_SNP	25731591	12	C	T	0.490	2.422940e+00	2.270786e+00	1.000000e-05	1.000000e+05	2.876613e-01	2.185305e-01	2.215524e-01
4	3R_25731601_SNP	25731601	6	T	A	0.456	-1.868366e+00	2.214364e+00	1.000000e-05	1.000000e-05	4.001360e-01	3.981257e-01	4.071667e-01
4	3R_25731623_SNP	25731623	3	T	A	0.053	-6.399466e+00	5.020507e+00	2.837850e-01	1.000000e+05	2.043729e-01	2.275844e-01	2.305472e-01
4	3R_25731635_DEL	25731635	14	GG	G	0.355	-9.075301e-01	2.376422e+00	1.000000e-05	1.000000e+05	7.030769e-01	3.327236e-01	3.349912e-01
4	3R_25731641_SNP	25731641	12	A	T	0.413	-9.164159e-01	2.297652e+00	1.000000e-05	1.000000e+05	6.905643e-01	5.403364e-01	5.414955e-01
4	3R_25731672_DEL	25731672	8	T	GTGAC	0.313	2.617124e+00	2.397897e+00	1.000000e-05	1.000000e-05	2.768130e-01	2.733824e-01	2.995333e-01
4	3R_25731679_SNP	25731679	3	C	G	0.329	2.278315e+00	2.331019e+00	1.000000e-05	1.000000e-05	3.299290e-01	3.269828e-01	3.479691e-01
4	3R_25731683_SNP	25731683	5	C	G	0.327	2.519689e+00	2.348698e+00	1.000000e-05	1.000000e-05	2.850599e-01	2.816911e-01	3.026642e-01
4	3R_25731689_SNP	25731689	4	T	C	0.331	2.265230e+00	2.334590e+00	1.000000e-05	1.000000e-05	3.334433e-01	3.305361e-01	3.496905e-01
4	3R_25731783_SNP	25731783	3	T	C	0.066	1.087765e+01	4.346464e+00	1.000000e-05	1.000000e-05	1.338477e-02	1.243007e-02	6.467048e-02
4	3R_25731810_SNP	25731810	12	T	A	0.175	-5.828845e-01	2.983845e+00	1.000000e-05	1.000000e+05	8.453824e-01	8.518998e-01	8.521570e-01
4	3R_25731848_SNP	25731848	6	A	G	0.054	4.240810e+00	4.969500e+00	1.000000e-05	1.000000e-05	3.947983e-01	3.927054e-01	8.498236e-01
4	3R_25731854_SNP	25731854	9	T	G	0.171	1.094866e+00	2.988556e+00	1.000000e-05	1.000000e+05	7.146113e-01	7.040968e-01	7.046924e-01
4	3R_25732044_SNP	25732044	5	T	C	0.187	4.306291e-01	2.843409e+00	1.000000e-05	1.000000e+05	8.798230e-01	8.798831e-01	8.800879e-01
4	3R_25732140_SNP	25732140	6	A	C	0.154	-1.314137e+00	3.091488e+00	1.000000e-05	1.000000e+05	6.713778e-01	6.705680e-01	6.712599e-01
4	3R_25732151_SNP	25732151	4	A	C	0.132	3.179086e+00	3.233602e+00	1.000000e-05	1.000000e+05	3.271005e-01	2.345781e-01	2.374947e-01
4	3R_25732178_SNP	25732178	6	A	C	0.295	1.933743e+00	2.420819e+00	1.000000e-05	1.000000e+05	4.256546e-01	3.662437e-01	3.683022e-01
4	3R_25732326_SNP	25732326	6	C	A	0.128	1.400703e+00	3.314386e+00	1.000000e-05	1.000000e-05	6.731747e-01	6.785764e-01	7.832841e-01
4	3R_25732356_SNP	25732356	11	G	T	0.451	-1.048564e+00	2.265021e+00	1.000000e-05	1.000000e-05	6.440711e-01	6.482608e-01	7.023557e-01
4	3R_25732368_SNP	25732368	2	A	C	0.111	-1.093388e+00	3.478611e+00	1.000000e-05	1.000000e+05	7.537110e-01	6.126466e-01	6.135267e-01
4	3R_25732370_SNP	25732370	3	C	T	0.112	6.403023e+00	3.441085e+00	1.000000e-05	1.000000e-05	6.471030e-02	6.208271e-02	1.873093e-01
4	3R_25732414_SNP	25732414	14	A	C	0.355	-8.186531e-01	2.375075e+00	1.000000e-05	1.000000e-05	7.308076e-01	7.392147e-01	8.593362e-01
4	3R_25732429_SNP	25732429	1	T	A	0.058	2.654349e+00	4.708385e+00	1.000000e-05	1.000000e-05	5.737554e-01	5.755645e-01	8.855965e-01
4	3R_25732432_SNP	25732432	9	C	T	0.260	-4.931571e-01	2.545131e+00	1.000000e-05	1.000000e+05	8.466186e-01	4.738700e-01	4.753335e-01
4	3R_25732453_SNP	25732453	11	G	C	0.188	-5.049059e-01	2.882929e+00	1.000000e-05	1.000000e-05	8.612055e-01	8.848126e-01	9.342594e-01
4	3R_25732468_SNP	25732468	1	A	C	0.052	-2.452317e+00	4.909371e+00	1.165520e-02	1.000000e+05	6.181372e-01	6.264098e-01	6.272425e-01
4	3R_25732493_DEL	25732493	8	A	ACAGA	0.190	2.563146e+00	2.827350e+00	1.000000e-05	1.000000e-05	3.660776e-01	3.635724e-01	4.964254e-01
4	3R_25732536_SNP	25732536	10	T	A	0.276	5.785505e-01	2.507778e+00	1.000000e-05	1.000000e-05	8.178562e-01	8.338961e-01	9.801776e-01
4	3R_25732546_DEL	25732546	9	GG	G	0.384	1.746283e+00	2.293741e+00	1.000000e-05	1.000000e+05	4.476424e-01	3.803902e-01	3.823635e-01
4	3R_25732705_SNP	25732705	4	A	G	0.172	2.567483e+00	2.902141e+00	1.000000e-05	1.000000e+05	3.777234e-01	3.690735e-01	3.711148e-01
4	3R_25732716_SNP	25732716	1	C	T	0.071	2.158933e+00	4.219060e+00	1.000000e-05	1.000000e+05	6.095969e-01	5.988162e-01	5.997457e-01
4	3R_25732718_SNP	25732718	2	A	G	0.065	2.951927e+00	4.409950e+00	1.000000e-05	1.000000e-05	5.042694e-01	5.042636e-01	5.273000e-01
4	3R_25732735_INS	25732735	6	ATTGACA	A	0.228	2.982511e+00	2.623188e+00	1.000000e-05	1.000000e+05	2.573359e-01	1.893667e-01	1.925717e-01
4	3R_25732744_SNP	25732744	6	G	A	0.154	2.913062e+00	3.050959e+00	1.000000e-05	1.000000e+05	3.411939e-01	3.205723e-01	3.229180e-01
4	3R_25732771_SNP	25732771	11	C	T	0.215	3.512082e+00	2.722596e+00	1.000000e-05	1.000000e+05	1.990184e-01	1.601612e-01	1.635294e-01
4	3R_25732804_SNP	25732804	9	A	T	0.062	4.610875e+00	4.631911e+00	1.000000e-05	1.000000e-05	3.210954e-01	3.180549e-01	4.100599e-01
4	3R_25732829_SNP	25732829	11	G	T	0.354	1.725606e+00	2.347193e+00	1.000000e-05	1.000000e-05	4.633636e-01	4.624783e-01	6.041581e-01
4	3R_25732831_SNP	25732831	11	G	C	0.340	1.558479e+00	2.370767e+00	1.000000e-05	1.000000e-05	5.119352e-01	5.121087e-01	6.309815e-01
4	3R_25732847_SNP	25732847	13	A	G	0.366	1.679541e+00	2.346966e+00	1.000000e-05	1.000000e-05	4.753225e-01	4.746814e-01	5.504380e-01
4	3R_25732872_INS	25732872	18	C	CTGC	0.336	1.798614e+00	2.440313e+00	1.000000e-05	1.000000e-05	4.622327e-01	4.613249e-01	7.130963e-01
4	3R_25732925_SNP	25732925	0	T	A	0.084	3.612286e+00	3.901501e+00	1.000000e-05	1.000000e-05	3.559807e-01	3.533435e-01	5.082574e-01
4	3R_25732926_INS	25732926	17	AA	A	0.159	-1.040714e+00	3.145244e+00	1.000000e-05	1.000000e-05	7.411870e-01	7.502534e-01	7.564596e-01
4	3R_25732927_SNP	25732927	2	T	G	0.078	5.132752e+00	4.040234e+00	1.000000e-05	1.000000e-05	2.058798e-01	2.021418e-01	3.222358e-01
4	3R_25732946_SNP	25732946	3	G	T	0.105	-2.776328e+00	3.614661e+00	1.861317e-02	1.000000e+05	4.436347e-01	1.913455e-01	1.945386e-01
4	3R_25732954_SNP	25732954	12	A	G	0.462	-2.855267e+00	2.255610e+00	1.000000e-05	1.000000e+05	2.075031e-01	1.929763e-01	1.961595e-01
4	3R_25732995_SNP	25732995	10	G	A	0.186	-1.211365e+00	2.885171e+00	1.000000e-05	1.000000e-05	6.751813e-01	6.806729e-01	9.037517e-01
4	3R_25733024_SNP	25733024	9	C	T	0.288	1.838338e+00	2.463961e+00	1.000000e-05	1.000000e-05	4.567650e-01	4.557494e-01	5.875078e-01
4	3R_25733026_SNP	25733026	9	T	G	0.144	-3.414310e-01	3.192280e+00	1.000000e-05	1.000000e-05	9.149656e-01	9.703948e-01	9.808837e-01
4	3R_25733159_SNP	25733159	0	A	T	0.052	5.046712e+00	4.927593e+00	1.000000e-05	1.000000e-05	3.073804e-01	3.042041e-01	8.728588e-01
4	3R_25733208_SNP	25733208	5	C	T	0.080	4.154254e-01	4.061227e+00	1.000000e-05	1.000000e+05	9.186608e-01	9.672925e-01	9.673464e-01
4	3R_25733262_SNP	25733262	11	A	T	0.069	4.326175e+00	4.446333e+00	1.000000e-05	1.000000e-05	3.321111e-01	3.291890e-01	6.826792e-01
4	3R_25733278_SNP	25733278	20	A	G	0.467	2.362133e+00	2.321015e+00	1.000000e-05	1.000000e-05	3.104302e-01	3.072829e-01	4.077788e-01
4	3R_25733293_SNP	25733293	17	A	T	0.471	1.506139e+00	2.299628e+00	1.000000e-05	1.000000e-05	5.134906e-01	5.137010e-01	6.909210e-01
4	3R_25733314_SNP	25733314	11	C	A	0.062	-7.894607e+00	4.765190e+00	4.855260e-01	9.023154e-01	9.963797e-02	1.128446e-01	1.165936e-01
4	3R_25733315_SNP	25733315	13	T	C	0.359	1.739730e+00	2.358514e+00	1.000000e-05	1.000000e-05	4.618715e-01	4.609565e-01	5.014956e-01
4	3R_25733324_SNP	25733324	14	A	T	0.496	2.396480e+00	2.269324e+00	1.000000e-05	1.000000e+05	2.926287e-01	2.507883e-01	2.535970e-01
4	3R_25733328_DEL	25733328	14	T	TT	0.482	-1.308553e+00	2.276727e+00	1.000000e-05	1.000000e+05	5.663089e-01	4.090589e-01	4.108658e-01
4	3R_25733345_SNP	25733345	6	A	T	0.349	1.482458e+00	2.317189e+00	1.000000e-05	1.000000e-05	5.232881e-01	5.237360e-01	5.402586e-01
4	3R_25733355_SNP	25733355	13	A	T	0.479	9.715901e-01	2.265880e+00	1.000000e-05	1.000000e-05	6.686820e-01	6.738857e-01	7.504931e-01
4	3R_25733358_SNP	25733358	10	C	G	0.097	1.298157e+00	3.794607e+00	1.000000e-05	1.000000e-05	7.327438e-01	7.412706e-01	8.238881e-01
4	3R_25733388_SNP	25733388	9	T	A	0.260	-3.882160e+00	2.529300e+00	1.000000e-05	5.465035e-03	1.268935e-01	1.233928e-01	2.052121e-01
4	3R_25733393_SNP	25733393	10	C	G	0.262	-3.936252e+00	2.530824e+00	1.000000e-05	1.093802e-02	1.219485e-01	1.184696e-01	1.928240e-01
4	3R_25733408_SNP	25733408	15	A	G	0.400	-3.347655e+00	2.320035e+00	1.000000e-05	1.000000e+05	1.510969e-01	1.021818e-01	1.057338e-01
4	3R_25733418_SNP	25733418	6	T	C	0.262	-4.017843e+00	2.499198e+00	1.000000e-05	1.197491e-02	1.099864e-01	1.066234e-01	1.804906e-01
4	3R_25733426_SNP	25733426	5	G	T	0.087	3.581477e+00	3.910450e+00	1.000000e-05	1.000000e-05	3.611841e-01	3.586141e-01	7.968352e-01
4	3R_25733430_INS	25733430	14	AATA	A	0.234	-5.429140e+00	2.666074e+00	6.628638e-02	1.090318e-01	4.344812e-02	4.266838e-02	7.411746e-02
4	3R_25733450_SNP	25733450	11	T	A	0.236	-6.990561e+00	2.619052e+00	1.136178e-01	1.663354e-01	8.431241e-03	8.145852e-03	2.230891e-02
4	3R_25733501_SNP	25733501	8	C	T	0.286	2.723061e+00	2.456811e+00	1.000000e-05	1.000000e-05	2.694518e-01	2.659703e-01	3.118628e-01
4	3R_25733516_SNP	25733516	9	T	A	0.096	-1.372670e+00	3.791660e+00	1.000000e-05	1.000000e-05	7.178374e-01	7.254797e-01	9.116221e-01
4	3R_25733524_SNP	25733524	3	C	G	0.066	2.010688e+00	4.412787e+00	1.000000e-05	1.000000e+05	6.492917e-01	5.185554e-01	5.198090e-01
4	3R_25733536_SNP	25733536	8	A	C	0.313	3.028623e+00	2.393126e+00	1.000000e-05	1.000000e+05	2.076105e-01	1.803665e-01	1.836246e-01
4	3R_25733538_SNP	25733538	9	C	G	0.315	3.336062e+00	2.392143e+00	1.000000e-05	1.000000e+05	1.651740e-01	1.272789e-01	1.307847e-01
4	3R_25733539_SNP	25733539	11	C	G	0.306	3.201281e+00	2.433268e+00	1.000000e-05	1.000000e+05	1.902791e-01	1.487642e-01	1.521872e-01
4	3R_25733542_SNP	25733542	12	C	G	0.503	2.550597e+00	2.258560e+00	1.000000e-05	1.000000e-05	2.605494e-01	2.570119e-01	5.505616e-01
4	3R_25733543_SNP	25733543	9	T	C	0.301	3.373751e+00	2.422115e+00	1.000000e-05	1.000000e+05	1.656855e-01	1.439867e-01	1.474307e-01
4	3R_25733554_SNP	25733554	12	A	T	0.483	2.171293e+00	2.265848e+00	1.000000e-05	1.000000e-05	3.394485e-01	3.366100e-01	6.020485e-01
4	3R_25733562_SNP	25733562	9	A	T	0.301	3.131380e+00	2.429623e+00	1.000000e-05	1.000000e+05	1.994140e-01	1.655676e-01	1.689078e-01
4	3R_25733563_SNP	25733563	13	G	A	0.493	1.524950e+00	2.276473e+00	1.000000e-05	1.000000e-05	5.039544e-01	5.039413e-01	9.041651e-01
4	3R_25733564_SNP	25733564	11	G	A	0.500	2.453278e+00	2.246705e+00	1.000000e-05	1.000000e-05	2.765849e-01	2.731526e-01	5.622984e-01
4	3R_25733572_DEL	25733572	3	A	GTCTAAGCAATCCAGTGCTGTCC	0.059	-9.332345e+00	4.785767e+00	6.280333e-01	1.050627e+00	5.301374e-02	6.023498e-02	7.128316e-02
4	3R_25733572_SNP	25733572	22	T	G	0.451	-9.581924e-01	2.362855e+00	1.000000e-05	1.000000e-05	6.856633e-01	6.916391e-01	9.376188e-01
4	3R_25733573_SNP	25733573	16	A	T	0.058	1.836991e+00	4.915217e+00	1.000000e-05	1.000000e+05	7.091218e-01	4.998416e-01	5.011804e-01
4	3R_25733578_SNP	25733578	22	G	C	0.519	8.446244e-01	2.360388e+00	1.000000e-05	1.000000e-05	7.209648e-01	7.287860e-01	8.973379e-01
4	3R_25733627_SNP	25733627	5	A	C	0.120	-6.313063e-01	3.391223e+00	1.000000e-05	1.000000e-05	8.525684e-01	8.742482e-01	9.028465e-01
4	3R_25733630_SNP	25733630	3	G	A	0.066	2.010688e+00	4.412787e+00	1.000000e-05	1.000000e+05	6.492917e-01	5.185554e-01	5.198090e-01
4	3R_25733637_SNP	25733637	9	T	C	0.288	1.191651e+00	2.474576e+00	1.000000e-05	1.000000e+05	6.308128e-01	6.288463e-01	6.296707e-01
4	3R_25733648_SNP	25733648	3	A	G	0.066	2.861976e+00	4.410165e+00	1.000000e-05	1.000000e+05	5.173501e-01	4.817908e-01	4.832155e-01
4	3R_25733655_INS	25733655	7	GC	G	0.297	3.311770e+00	2.421737e+00	1.000000e-05	1.000000e-05	1.734814e-01	1.697563e-01	1.951168e-01
4	3R_25733656_INS	25733656	16	G	GG	0.381	1.347380e+00	2.375236e+00	1.000000e-05	1.000000e-05	5.713734e-01	5.731125e-01	6.436215e-01
4	3R_25733668_SNP	25733668	4	G	T	0.053	-1.215499e+01	5.119579e+00	1.037570e+00	1.000000e+05	1.883489e-02	2.114203e-02	2.364710e-02
4	3R_25733794_SNP	25733794	9	G	A	0.089	-8.926912e-01	3.925499e+00	1.000000e-05	1.000000e+05	8.204118e-01	8.107469e-01	8.110867e-01
4	3R_25733802_SNP	25733802	0	A	G	0.052	-3.355802e+00	4.952033e+00	7.048723e-02	1.000000e+05	4.990166e-01	5.103128e-01	5.116035e-01
4	3R_25733836_SNP	25733836	3	T	C	0.066	2.010688e+00	4.412787e+00	1.000000e-05	1.000000e+05	6.492917e-01	5.185554e-01	5.198090e-01
4	3R_25733889_SNP	25733889	11	A	G	0.167	-2.365913e+00	3.012748e+00	1.000000e-05	1.000000e-05	4.334996e-01	4.320490e-01	5.455433e-01
4	3R_25733920_SNP	25733920	12	T	A	0.175	-1.777536e+00	2.968335e+00	1.000000e-05	1.000000e-05	5.501759e-01	5.513187e-01	8.233509e-01
4	3R_25733934_SNP	25733934	9	C	T	0.171	-2.562030e+00	2.957323e+00	1.000000e-05	1.000000e-05	3.876723e-01	3.854720e-01	4.843073e-01
4	3R_25733986_SNP	25733986	3	C	A	0.217	2.857974e+00	2.647428e+00	1.000000e-05	1.000000e-05	2.820623e-01	2.786705e-01	3.966887e-01
4	3R_25733990_SNP	25733990	7	T	G	0.203	2.436926e+00	2.757968e+00	1.000000e-05	1.000000e-05	3.783104e-01	3.759742e-01	5.347953e-01
4	3R_25734102_SNP	25734102	17	T	C	0.341	1.334276e+00	2.422029e+00	1.000000e-05	1.000000e-05	5.825165e-01	5.845880e-01	8.736038e-01
4	3R_25734196_SNP	25734196	13	T	A	0.387	1.617873e+00	2.321899e+00	1.000000e-05	1.000000e+05	4.869993e-01	4.270720e-01	4.287788e-01
4	3R_25734201_SNP	25734201	14	C	G	0.383	1.884541e+00	2.333434e+00	1.000000e-05	1.000000e+05	4.205682e-01	3.669874e-01	3.690413e-01
4	3R_25734239_SNP	25734239	12	C	T	0.266	-1.961683e-01	2.554730e+00	1.000000e-05	1.000000e+05	9.388945e-01	9.173539e-01	9.174921e-01
4	3R_25734319_SNP	25734319	3	T	C	0.171	3.020753e+00	2.907812e+00	1.000000e-05	1.000000e-05	3.005286e-01	2.972894e-01	3.331664e-01
4	3R_25734399_SNP	25734399	4	T	C	0.053	2.660928e+00	4.909812e+00	1.000000e-05	1.000000e+05	5.886388e-01	5.195045e-01	5.207539e-01
4	3R_25734404_SNP	25734404	4	T	C	0.053	-6.892362e-01	4.903168e+00	1.000000e-05	1.000000e+05	8.883961e-01	9.181019e-01	9.182388e-01
4	3R_25734429_SNP	25734429	2	G	T	0.092	5.140122e-01	3.783578e+00	1.000000e-05	1.000000e+05	8.921169e-01	8.246791e-01	8.249901e-01
4	3R_25734435_SNP	25734435	3	G	C	0.092	4.402610e-01	3.784896e+00	1.000000e-05	1.000000e+05	9.075521e-01	8.354206e-01	8.357099e-01
4	3R_25734472_SNP	25734472	3	C	T	0.132	5.653309e-01	3.254245e+00	1.000000e-05	1.000000e-05	8.623158e-01	8.861930e-01	9.396774e-01
4	3R_25734485_SNP	25734485	8	A	G	0.170	1.645076e+00	2.961028e+00	1.000000e-05	1.000000e-05	5.793175e-01	5.812921e-01	6.705914e-01
4	3R_25734489_SNP	25734489	15	A	C	0.471	-1.898413e-01	2.295815e+00	1.000000e-05	1.000000e+05	9.342067e-01	9.745632e-01	9.746051e-01
4	3R_25734502_SNP	25734502	6	T	A	0.181	1.028755e+00	2.871026e+00	1.000000e-05	1.000000e-05	7.205986e-01	7.283987e-01	7.984935e-01
4	3R_25734515_SNP	25734515	12	G	C	0.455	-2.862400e-02	2.266769e+00	1.000000e-05	1.000000e+05	9.899414e-01	8.135890e-01	8.139228e-01
4	3R_25734533_SNP	25734533	7	A	C	0.101	8.569523e-01	3.674901e+00	1.000000e-05	1.000000e-05	8.159271e-01	8.317214e-01	9.518685e-01
4	3R_25734543_SNP	25734543	2	C	G	0.065	7.804171e+00	4.373216e+00	1.000000e-05	1.000000e-05	7.633095e-02	7.347675e-02	7.966819e-02
4	3R_25734628_SNP	25734628	6	T	C	0.161	-2.662743e+00	3.001333e+00	1.000000e-05	1.000000e-05	3.763800e-01	3.740164e-01	4.915039e-01
4	3R_25734647_INS	25734647	4	TTCGGT	A	0.126	-1.914013e+00	3.318971e+00	1.000000e-05	1.000000e+05	5.650029e-01	2.949722e-01	2.974857e-01
4	3R_25734680_SNP	25734680	3	T	G	0.105	4.919991e+00	3.563214e+00	1.000000e-05	1.000000e+05	1.693755e-01	1.309799e-01	1.344737e-01
4	3R_25734681_SNP	25734681	2	A	G	0.085	1.775262e+00	3.932826e+00	1.000000e-05	1.000000e-05	6.523476e-01	6.568657e-01	8.416004e-01
4	3R_25734696_DEL	25734696	10	A	AGAATAT	0.372	-1.983893e+00	2.333955e+00	1.000000e-05	1.000000e+05	3.966545e-01	3.500913e-01	3.522493e-01
4	3R_25734704_SNP	25734704	4	A	T	0.126	-1.914013e+00	3.318971e+00	1.000000e-05	1.000000e+05	5.650029e-01	2.949722e-01	2.974857e-01
4	3R_25734717_SNP	25734717	7	C	G	0.101	-8.149807e-01	3.675267e+00	1.000000e-05	1.000000e-05	8.248082e-01	8.417802e-01	9.191372e-01
4	3R_25734742_SNP	25734742	4	A	T	0.126	-1.914013e+00	3.318971e+00	1.000000e-05	1.000000e+05	5.650029e-01	2.949722e-01	2.974857e-01
4	3R_25734794_SNP	25734794	3	A	G	0.099	4.682601e+00	3.650409e+00	1.000000e-05	1.000000e-05	2.015286e-01	1.977861e-01	2.427075e-01
4	3R_25734847_SNP	25734847	12	A	G	0.336	-2.134440e+00	2.383555e+00	1.000000e-05	1.000000e+05	3.719433e-01	2.129675e-01	2.160254e-01
4	3R_25734957_SNP	25734957	13	C	G	0.254	-9.172177e-01	2.602351e+00	1.000000e-05	1.000000e-05	7.249835e-01	7.330396e-01	9.161896e-01
4	3R_25734984_SNP	25734984	11	G	A	0.389	-1.219320e-01	2.308704e+00	1.000000e-05	1.000000e+05	9.579494e-01	9.765114e-01	9.765501e-01
4	3R_25735005_SNP	25735005	12	C	A	0.427	1.481174e+00	2.286001e+00	1.000000e-05	1.000000e-05	5.180061e-01	5.183250e-01	8.082764e-01
4	3R_25735053_SNP	25735053	0	T	C	0.052	5.046712e+00	4.927593e+00	1.000000e-05	1.000000e-05	3.073804e-01	3.042041e-01	8.728588e-01
4	3R_25735064_SNP	25735064	0	A	G	0.052	5.046712e+00	4.927593e+00	1.000000e-05	1.000000e-05	3.073804e-01	3.042041e-01	8.728588e-01
4	3R_25735069_SNP	25735069	0	A	C	0.058	5.243526e+00	4.648824e+00	1.000000e-05	1.000000e-05	2.611288e-01	2.575947e-01	7.193140e-01
4	3R_25735073_SNP	25735073	6	G	T	0.121	1.399289e+00	3.397813e+00	1.000000e-05	1.000000e-05	6.810512e-01	6.868108e-01	9.680888e-01
4	3R_25735095_SNP	25735095	2	C	A	0.059	-3.661492e+00	4.689010e+00	8.260409e-02	1.000000e+05	4.360953e-01	4.354375e-01	4.370991e-01
4	3R_25735112_SNP	25735112	10	C	A	0.193	-4.161216e-01	2.839092e+00	1.000000e-05	1.000000e-05	8.836668e-01	9.141669e-01	9.758557e-01
4	3R_25735136_SNP	25735136	4	C	T	0.073	-1.465981e+00	4.227105e+00	1.000000e-05	1.000000e+05	7.292176e-01	6.989200e-01	6.995299e-01
4	3R_25735166_SNP	25735166	15	T	C	0.071	-5.392511e+00	4.532539e+00	2.647630e-01	1.000000e+05	2.360064e-01	1.864597e-01	1.896821e-01
4	3R_25735187_SNP	25735187	13	T	A	0.415	-3.731789e+00	2.279013e+00	1.000000e-05	1.000000e+05	1.036033e-01	9.853511e-02	1.020875e-01
4	3R_25735189_SNP	25735189	6	T	G	0.060	8.015060e+00	4.600928e+00	1.000000e-05	1.000000e-05	8.352197e-02	8.054503e-02	1.150569e-01
4	3R_25735265_SNP	25735265	4	T	C	0.099	2.933250e+00	3.663668e+00	1.000000e-05	1.000000e-05	4.245942e-01	4.229869e-01	4.789603e-01
4	3R_25735268_SNP	25735268	10	A	G	0.138	2.605183e+00	3.243013e+00	1.000000e-05	1.000000e-05	4.230432e-01	4.214091e-01	5.617932e-01
4	3R_25735310_SNP	25735310	7	C	T	0.081	3.093931e+00	4.077570e+00	1.000000e-05	1.000000e-05	4.491662e-01	4.480044e-01	6.484517e-01
4	3R_25735349_SNP	25735349	4	A	G	0.106	4.460590e+00	3.550377e+00	1.000000e-05	1.000000e-05	2.109091e-01	2.071785e-01	2.534268e-01
4	3R_25735392_SNP	25735392	4	A	C	0.371	-6.287820e-01	2.341708e+00	1.000000e-05	1.000000e+05	7.886676e-01	5.585830e-01	5.596668e-01
4	3R_25735394_SNP	25735394	5	G	C	0.373	-6.227640e-01	2.342766e+00	1.000000e-05	1.000000e+05	7.907348e-01	5.507701e-01	5.518857e-01
4	3R_25735421_SNP	25735421	8	G	A	0.136	1.664574e+00	3.253933e+00	1.000000e-05	1.000000e-05	6.097031e-01	6.126465e-01	7.512222e-01
4	3R_25735469_SNP	25735469	5	A	G	0.147	1.621993e+00	3.113781e+00	1.000000e-05	1.000000e-05	6.031889e-01	6.059150e-01	7.676596e-01
4	3R_25735474_SNP	25735474	11	T	C	0.340	1.192771e+00	2.407173e+00	1.000000e-05	1.000000e-05	6.209580e-01	6.242902e-01	8.226336e-01
4	3R_25735511_SNP	25735511	8	G	A	0.116	-2.533821e+00	3.474244e+00	1.000000e-05	1.000000e-05	4.669309e-01	4.661174e-01	5.010584e-01
4	3R_25735553_SNP	25735553	9	A	G	0.308	1.307729e-01	2.459312e+00	1.000000e-05	1.000000e+05	9.576626e-01	9.800060e-01	9.800389e-01
4	3R_25735571_SNP	25735571	1	C	G	0.117	-8.987865e-01	3.403477e+00	1.000000e-05	1.000000e+05	7.920768e-01	6.869494e-01	6.875931e-01
4	3R_25735602_SNP	25735602	4	G	A	0.166	1.955648e+00	2.958897e+00	1.000000e-05	1.000000e+05	5.096525e-01	4.344626e-01	4.361294e-01
4	3R_25735604_SNP	25735604	2	T	C	0.059	4.925318e-01	4.668475e+00	1.000000e-05	1.000000e+05	9.161169e-01	3.846763e-01	3.866242e-01
4	3R_25735667_SNP	25735667	4	T	C	0.060	1.342566e+00	4.640153e+00	1.000000e-05	1.000000e-05	7.727180e-01	7.841111e-01	8.265756e-01
4	3R_25736046_DEL	25736046	3	TT	A	0.079	-4.392496e-03	4.081551e+00	1.000000e-05	1.000000e+05	9.991427e-01	4.382703e-01	4.399167e-01
4	3R_25736050_SNP	25736050	5	C	A	0.147	4.642067e-01	3.121667e+00	1.000000e-05	1.000000e-05	8.819837e-01	9.118326e-01	9.794610e-01
4	3R_25736054_SNP	25736054	0	A	T	0.052	6.299234e+00	4.896732e+00	1.000000e-05	1.000000e-05	2.002539e-01	1.965105e-01	3.736154e-01
4	3R_25736078_SNP	25736078	4	C	T	0.099	2.026279e+00	3.667734e+00	1.000000e-05	1.000000e-05	5.814442e-01	5.834831e-01	7.193080e-01
4	3R_25736091_SNP	25736091	6	T	A	0.161	-3.591942e+00	2.993261e+00	1.000000e-05	1.287866e-02	2.320026e-01	2.282490e-01	3.264051e-01
4	3R_25736092_SNP	25736092	9	A	C	0.342	-1.360948e+00	2.353419e+00	1.000000e-05	1.000000e-05	5.639271e-01	5.654516e-01	7.064669e-01
4	3R_25736101_SNP	25736101	6	G	T	0.128	-2.632836e+00	3.325937e+00	2.225858e-02	1.000000e+05	4.298233e-01	2.013010e-01	2.044328e-01
4	3R_25736128_SNP	25736128	10	T	C	0.276	-1.075007e-01	2.509011e+00	1.000000e-05	1.000000e+05	9.658807e-01	8.333993e-01	8.336927e-01
4	3R_25736131_DEL	25736131	11	G	GTA	0.319	1.562892e+00	2.438128e+00	1.000000e-05	1.000000e-05	5.224740e-01	5.229019e-01	6.577839e-01
4	3R_25736137_DEL	25736137	9	T	TTTGTTTG	0.329	1.186066e+00	2.407539e+00	1.000000e-05	1.000000e-05	6.229732e-01	6.263769e-01	7.201057e-01
4	3R_25736147_SNP	25736147	12	A	T	0.315	1.549126e+00	2.450423e+00	1.000000e-05	1.000000e-05	5.282144e-01	5.287848e-01	6.013433e-01
4	3R_25736289_SNP	25736289	6	A	G	0.208	8.792504e-01	2.733213e+00	1.000000e-05	1.000000e-05	7.481287e-01	7.576623e-01	8.327932e-01
4	3R_25736295_SNP	25736295	10	T	A	0.324	2.512224e+00	2.402987e+00	1.000000e-05	1.000000e-05	2.974708e-01	2.942046e-01	3.440816e-01
4	3R_25736351_SNP	25736351	10	C	T	0.283	-2.573333e+00	2.485175e+00	1.000000e-05	1.000000e-05	3.020923e-01	2.988672e-01	4.514926e-01
4	3R_25736361_DEL	25736361	16	A	ACGTA	0.252	-1.846991e+00	2.636390e+00	1.000000e-05	1.000000e-05	4.846387e-01	4.841951e-01	6.839430e-01
4	3R_25736372_SNP	25736372	7	G	A	0.453	2.151980e+00	2.230899e+00	1.000000e-05	1.000000e-05	3.362651e-01	3.333899e-01	5.520299e-01
4	3R_25736379_SNP	25736379	9	T	C	0.288	-2.733774e+00	2.460759e+00	1.000000e-05	1.000000e-05	2.683453e-01	2.648565e-01	3.886572e-01
4	3R_25736383_INS	25736383	0	TTTTTT	T	0.058	-4.102721e+00	4.693788e+00	1.087509e-01	1.171074e-01	3.834566e-01	4.103280e-01	4.165475e-01
4	3R_25736398_SNP	25736398	0	T	C	0.058	-4.102721e+00	4.693788e+00	1.087509e-01	1.171074e-01	3.834566e-01	4.103280e-01	4.165475e-01
4	3R_25736413_SNP	25736413	8	C	A	0.224	2.247863e+00	2.664712e+00	1.000000e-05	1.000000e-05	4.002371e-01	3.982284e-01	4.850304e-01
4	3R_25736456_SNP	25736456	12	A	T	0.434	-3.965749e-01	2.299669e+00	1.000000e-05	1.000000e-05	8.633142e-01	8.874390e-01	9.206667e-01
4	3R_25736485_SNP	25736485	10	G	A	0.407	2.552992e+00	2.316597e+00	1.000000e-05	1.000000e-05	2.721843e-01	2.687212e-01	4.314810e-01
4	3R_25736509_SNP	25736509	13	C	A	0.148	-2.408450e+00	3.188364e+00	1.000000e-05	1.000000e+05	4.511855e-01	4.199709e-01	4.217168e-01
4	3R_25736525_SNP	25736525	8	T	C	0.279	9.504545e-01	2.501456e+00	1.000000e-05	1.000000e+05	7.045051e-01	5.979906e-01	5.989231e-01
4	3R_25736660_SNP	25736660	10	C	T	0.283	4.442407e-01	2.492758e+00	1.000000e-05	1.000000e-05	8.587933e-01	8.818325e-01	9.431543e-01
4	3R_25736684_SNP	25736684	0	C	G	0.058	4.079224e+00	4.642832e+00	1.000000e-05	1.000000e-05	3.810012e-01	3.787035e-01	9.905027e-01
4	3R_25736687_SNP	25736687	8	C	A	0.333	-4.805419e-01	2.369360e+00	1.000000e-05	1.000000e+05	8.395508e-01	6.294136e-01	6.302362e-01
4	3R_25736717_SNP	25736717	0	T	C	0.058	4.079224e+00	4.642832e+00	1.000000e-05	1.000000e-05	3.810012e-01	3.787035e-01	9.905027e-01
4	3R_25736732_SNP	25736732	10	T	A	0.103	-1.778883e+00	3.677967e+00	1.000000e-05	1.000000e-05	6.293236e-01	6.329566e-01	6.869951e-01
4	3R_25736756_SNP	25736756	6	T	C	0.215	-9.341011e-01	2.711942e+00	1.000000e-05	1.000000e+05	7.309916e-01	6.562674e-01	6.570031e-01
4	3R_25736770_SNP	25736770	6	T	C	0.309	-1.100570e+00	2.437833e+00	1.000000e-05	1.000000e+05	6.523056e-01	6.157847e-01	6.166539e-01
4	3R_25736774_SNP	25736774	7	T	A	0.061	-5.859143e-01	4.641441e+00	1.000000e-05	1.000000e-05	8.997124e-01	9.384550e-01	9.862642e-01
4	3R_25736830_SNP	25736830	7	T	A	0.074	2.543181e+00	4.224801e+00	1.000000e-05	1.000000e-05	5.480945e-01	5.491811e-01	6.348665e-01
4	3R_25736849_SNP	25736849	7	T	A	0.284	-6.440519e-01	2.465805e+00	1.000000e-05	1.000000e-05	7.942970e-01	8.076607e-01	8.734255e-01
4	3R_25736888_SNP	25736888	6	T	C	0.369	7.585145e-01	2.293578e+00	1.000000e-05	1.000000e+05	7.413172e-01	5.407168e-01	5.418743e-01
4	3R_25736903_SNP	25736903	11	C	T	0.194	3.085150e+00	2.830751e+00	1.000000e-05	1.000000e+05	2.774953e-01	2.310145e-01	2.339547e-01
4	3R_25736927_SNP	25736927	1	T	C	0.052	-3.426508e+00	4.955413e+00	7.482434e-02	1.000000e+05	4.903264e-01	4.959846e-01	4.973415e-01
4	3R_25737098_SNP	25737098	11	A	C	0.188	4.222627e+00	2.880774e+00	1.000000e-05	1.000000e-05	1.447695e-01	1.411538e-01	3.874902e-01
4	3R_25737125_SNP	25737125	1	A	C	0.058	3.957037e+00	4.629288e+00	1.000000e-05	1.000000e-05	3.940166e-01	3.919117e-01	4.792275e-01
4	3R_25737152_SNP	25737152	6	G	C	0.289	1.738627e+00	2.449210e+00	1.000000e-05	1.000000e+05	4.788709e-01	3.227821e-01	3.251135e-01
4	3R_25737163_SNP	25737163	2	T	C	0.052	4.119142e+00	4.909563e+00	1.000000e-05	1.000000e-05	4.027847e-01	4.008162e-01	8.993219e-01
4	3R_25737295_SNP	25737295	10	C	G	0.124	3.784718e+00	3.387649e+00	1.000000e-05	1.000000e+05	2.656670e-01	1.936696e-01	1.968486e-01
4	3R_25737300_MNP	25737300	9	GCC	ATG	0.123	3.922893e+00	3.390133e+00	1.000000e-05	1.000000e+05	2.490262e-01	5.586107e-02	5.920826e-02
4	3R_25737303_SNP	25737303	13	G	A	0.254	-4.290180e+00	2.584508e+00	2.920573e-02	6.791300e-02	9.898417e-02	9.715656e-02	1.228534e-01
4	3R_25737312_SNP	25737312	3	A	C	0.059	5.254774e+00	4.662275e+00	1.000000e-05	1.000000e-05	2.614832e-01	2.579512e-01	5.402416e-01
4	3R_25737318_SNP	25737318	4	T	C	0.099	4.756278e+00	3.651125e+00	1.000000e-05	1.000000e-05	1.946513e-01	1.909056e-01	2.373087e-01
4	3R_25737350_SNP	25737350	14	G	A	0.291	-3.467979e+00	2.490994e+00	1.000000e-05	1.000000e-05	1.658933e-01	1.621874e-01	2.299787e-01
4	3R_25737407_SNP	25737407	12	C	A	0.266	-1.173583e+00	2.553454e+00	1.000000e-05	1.000000e-05	6.464557e-01	6.507388e-01	8.815065e-01
4	3R_25737416_SNP	25737416	6	T	C	0.181	1.390135e+00	2.868006e+00	1.000000e-05	1.000000e+05	6.285837e-01	6.197170e-01	6.205726e-01
4	3R_25737458_SNP	25737458	12	T	C	0.252	-9.717155e-01	2.613097e+00	1.000000e-05	1.000000e-05	7.105123e-01	7.177484e-01	7.982704e-01
4	3R_25737536_SNP	25737536	10	T	C	0.221	9.123938e-01	2.732330e+00	1.000000e-05	1.000000e-05	7.388962e-01	7.478132e-01	9.038028e-01
4	3R_25737575_SNP	25737575	8	A	G	0.116	-3.828058e+00	3.504779e+00	1.306399e-01	1.000000e+05	2.764560e-01	1.572975e-01	1.606800e-01
4	3R_25737620_SNP	25737620	15	A	T	0.321	2.918871e+00	2.435371e+00	1.000000e-05	1.000000e-05	2.325750e-01	2.289028e-01	3.328244e-01
4	3R_25737772_SNP	25737772	4	C	A	0.126	-1.914013e+00	3.318971e+00	1.000000e-05	1.000000e+05	5.650029e-01	2.949722e-01	2.974857e-01
4	3R_25737873_SNP	25737873	3	G	C	0.099	4.682601e+00	3.650409e+00	1.000000e-05	1.000000e-05	2.015286e-01	1.977861e-01	2.427075e-01
4	3R_25737898_SNP	25737898	9	C	A	0.233	7.164659e-01	2.647975e+00	1.000000e-05	1.000000e+05	7.870878e-01	6.559690e-01	6.567056e-01
4	3R_25737904_SNP	25737904	9	T	C	0.315	9.648639e-01	2.404328e+00	1.000000e-05	1.000000e+05	6.887607e-01	6.945200e-01	6.951422e-01
4	3R_25737932_SNP	25737932	12	A	G	0.427	2.021410e-01	2.282032e+00	1.000000e-05	1.000000e+05	9.295328e-01	7.080667e-01	7.086515e-01
4	3R_25737952_SNP	25737952	6	A	G	0.067	4.488616e+00	4.454220e+00	1.000000e-05	1.000000e-05	3.151894e-01	3.120888e-01	6.229870e-01
4	3R_25738159_SNP	25738159	9	C	A	0.158	-4.210700e+00	3.073649e+00	1.524675e-01	1.000000e+05	1.727273e-01	9.856738e-02	1.021197e-01
4	3R_25738163_SNP	25738163	8	T	G	0.286	-3.786382e-01	2.464456e+00	1.000000e-05	1.000000e+05	8.780976e-01	5.065852e-01	5.078928e-01
4	3R_25738170_SNP	25738170	6	G	A	0.141	2.910452e+00	3.177877e+00	1.000000e-05	1.000000e-05	3.611973e-01	3.586275e-01	5.649327e-01
4	3R_25738171_SNP	25738171	3	A	C	0.145	2.020606e+00	3.115677e+00	1.000000e-05	1.000000e-05	5.176216e-01	5.179312e-01	7.603276e-01
4	3R_25738180_SNP	25738180	5	T	C	0.120	-2.381788e+00	3.392755e+00	1.000000e-05	1.000000e+05	4.837391e-01	2.774029e-01	2.800333e-01
4	3R_25738182_SNP	25738182	4	T	C	0.106	4.846782e+00	3.553278e+00	1.000000e-05	1.000000e-05	1.745742e-01	1.708469e-01	3.199542e-01
4	3R_25738184_SNP	25738184	9	A	T	0.425	9.914386e-01	2.278242e+00	1.000000e-05	1.000000e-05	6.640512e-01	6.690552e-01	9.582821e-01
4	3R_25738213_DEL	25738213	4	T	CCTTCGGCGGAAC	0.126	-1.914013e+00	3.318971e+00	1.000000e-05	1.000000e+05	5.650029e-01	2.949722e-01	2.974857e-01
4	3R_25738236_SNP	25738236	9	A	T	0.452	6.221413e-02	2.261555e+00	1.000000e-05	1.000000e+05	9.780895e-01	7.617426e-01	7.621913e-01
4	3R_25738266_SNP	25738266	5	C	G	0.120	-1.220153e+00	3.405960e+00	1.000000e-05	1.000000e+05	7.206603e-01	3.990266e-01	4.008907e-01
4	3R_25738272_SNP	25738272	3	C	G	0.184	-2.722222e-01	2.833533e+00	1.000000e-05	1.000000e+05	9.235902e-01	9.458174e-01	9.459071e-01
4	3R_25738308_SNP	25738308	10	T	C	0.483	7.420319e-01	2.266230e+00	1.000000e-05	1.000000e-05	7.437932e-01	7.530324e-01	8.376366e-01
4	3R_25738320_SNP	25738320	0	T	C	0.052	-2.985431e+00	4.934477e+00	4.485244e-02	1.000000e+05	5.460714e-01	5.603320e-01	5.614087e-01
4	3R_25738368_SNP	25738368	7	C	A	0.338	-1.888143e+00	2.369716e+00	1.000000e-05	1.000000e+05	4.268214e-01	3.709554e-01	3.729853e-01
4	3R_25738402_SNP	25738402	10	A	C	0.338	8.075610e-01	2.375508e+00	1.000000e-05	1.000000e-05	7.343613e-01	7.429892e-01	8.665466e-01
4	3R_25738410_SNP	25738410	8	A	T	0.088	-1.058833e+00	3.922772e+00	1.000000e-05	1.000000e+05	7.875882e-01	7.617405e-01	7.621893e-01
4	3R_25738476_SNP	25738476	8	G	A	0.510	-9.175530e-01	2.251756e+00	1.000000e-05	1.000000e-05	6.842263e-01	6.901343e-01	7.849003e-01
4	3R_25738503_SNP	25738503	6	A	G	0.228	1.935788e+00	2.642067e+00	1.000000e-05	1.000000e-05	4.648824e-01	4.640275e-01	6.430082e-01
4	3R_25738543_SNP	25738543	9	T	C	0.507	-1.173251e+00	2.259777e+00	1.000000e-05	1.000000e-05	6.043842e-01	6.071497e-01	7.015527e-01
4	3R_25738549_SNP	25738549	4	C	A	0.238	1.660465e-01	2.587019e+00	1.000000e-05	1.000000e+05	9.489077e-01	7.299907e-01	7.305176e-01
4	3R_25738629_SNP	25738629	6	C	G	0.389	1.193660e+00	2.296309e+00	1.000000e-05	1.000000e-05	6.039475e-01	6.066985e-01	7.998560e-01
4	3R_25738631_INS	25738631	19	CC	C	0.375	-8.750721e-01	2.439663e+00	1.000000e-05	1.000000e-05	7.203280e-01	7.281125e-01	7.987007e-01
4	3R_25738691_SNP	25738691	4	G	A	0.099	3.540262e+00	3.660561e+00	1.000000e-05	1.000000e-05	3.350122e-01	3.321227e-01	4.596597e-01
4	3R_25738732_SNP	25738732	8	T	A	0.136	2.644300e+00	3.278681e+00	1.000000e-05	1.000000e-05	4.212070e-01	4.195415e-01	7.228483e-01
4	3R_25738822_SNP	25738822	10	G	A	0.476	1.714685e+00	2.240125e+00	1.000000e-05	1.000000e-05	4.451955e-01	4.439588e-01	5.872302e-01
4	3R_25738825_SNP	25738825	10	T	C	0.386	1.072248e+00	2.300176e+00	1.000000e-05	1.000000e-05	6.417689e-01	6.458693e-01	7.292104e-01
4	3R_25738851_DEL	25738851	4	G	GAGTCAGTGTG	0.060	8.144914e+00	4.593785e+00	1.000000e-05	1.000000e-05	7.822675e-02	7.533896e-02	1.457353e-01
4	3R_25738854_SNP	25738854	25	A	T	0.208	1.611767e+00	2.923641e+00	1.000000e-05	1.000000e+05	5.822460e-01	2.475631e-01	2.503932e-01
4	3R_25738858_SNP	25738858	19	C	T	0.301	-1.751489e-01	2.538987e+00	1.000000e-05	1.000000e+05	9.450932e-01	8.676431e-01	8.678705e-01
4	3R_25738860_SNP	25738860	23	G	T	0.280	2.533509e+00	2.607392e+00	1.000000e-05	1.000000e+05	3.327614e-01	1.464698e-01	1.499031e-01
4	3R_25738902_SNP	25738902	9	G	C	0.137	2.471300e+00	3.253287e+00	1.000000e-05	1.000000e-05	4.486512e-01	4.474796e-01	6.247645e-01
4	3R_25738914_SNP	25738914	6	C	A	0.235	-2.256822e-01	2.631485e+00	1.000000e-05	1.000000e+05	9.317682e-01	7.405182e-01	7.410184e-01
4	3R_25738935_SNP	25738935	10	C	G	0.310	-5.487706e-01	2.459257e+00	1.000000e-05	1.000000e+05	8.237223e-01	7.424283e-01	7.429238e-01
4	3R_25739032_SNP	25739032	2	C	T	0.052	-1.094740e-01	4.911474e+00	1.000000e-05	1.000000e+05	9.822463e-01	7.502459e-01	7.507222e-01
4	3R_25739043_SNP	25739043	16	C	A	0.403	-3.636140e-01	2.360523e+00	1.000000e-05	1.000000e+05	8.777828e-01	7.205711e-01	7.211224e-01
4	3R_25739114_INS	25739114	19	CG	C	0.088	3.897478e+00	4.068102e+00	1.000000e-05	1.000000e-05	3.395548e-01	3.367174e-01	4.424928e-01
4	3R_25739140_SNP	25739140	7	C	G	0.432	7.689095e-01	2.238596e+00	1.000000e-05	1.000000e+05	7.317132e-01	6.481058e-01	6.488672e-01
4	3R_25739141_SNP	25739141	2	A	G	0.137	3.454957e+00	3.177773e+00	1.000000e-05	1.000000e+05	2.786580e-01	2.161254e-01	2.191629e-01
4	3R_25739331_SNP	25739331	8	T	G	0.197	5.835621e-01	2.797682e+00	1.000000e-05	1.000000e+05	8.350494e-01	8.045954e-01	8.049481e-01
4	3R_25739373_SNP	25739373	9	T	A	0.397	4.323597e-01	2.286341e+00	1.000000e-05	1.000000e+05	8.502624e-01	8.560048e-01	8.562541e-01
4	3R_25739380_SNP	25739380	7	A	T	0.236	-6.495753e-02	2.610460e+00	1.000000e-05	1.000000e+05	9.801805e-01	9.700745e-01	9.701238e-01
4	3R_25739411_SNP	25739411	21	G	C	0.351	4.985778e-01	2.444748e+00	1.000000e-05	1.000000e-05	8.386745e-01	8.577678e-01	9.920191e-01
4	3R_25739444_SNP	25739444	9	A	T	0.452	-1.416237e+00	2.281547e+00	1.000000e-05	1.000000e-05	5.357035e-01	5.364641e-01	5.670538e-01
4	3R_25739445_SNP	25739445	11	C	A	0.451	-1.281468e+00	2.292466e+00	1.000000e-05	1.000000e-05	5.769906e-01	5.788955e-01	6.046983e-01
4	3R_25739457_SNP	25739457	6	C	G	0.463	-1.712628e+00	2.250237e+00	1.000000e-05	1.000000e-05	4.477837e-01	4.465957e-01	4.829875e-01
4	3R_25739464_SNP	25739464	5	T	G	0.087	5.254606e-02	3.916253e+00	1.000000e-05	1.000000e+05	9.893124e-01	8.538030e-01	8.540565e-01
4	3R_25739469_SNP	25739469	11	T	C	0.229	7.194841e-01	2.679720e+00	1.000000e-05	1.000000e-05	7.886845e-01	8.014986e-01	9.239736e-01
4	3R_25739524_SNP	25739524	10	A	T	0.234	2.389781e-01	2.645373e+00	1.000000e-05	1.000000e+05	9.281374e-01	9.328039e-01	9.329156e-01
4	3R_25739530_SNP	25739530	12	A	G	0.252	-6.633889e-03	2.600428e+00	1.000000e-05	1.000000e+05	9.979679e-01	8.401484e-01	8.404285e-01
4	3R_25739547_SNP	25739547	14	T	C	0.234	5.998859e-01	2.684037e+00	1.000000e-05	1.000000e-05	8.234454e-01	8.402285e-01	9.536656e-01
4	3R_25739621_SNP	25739621	19	C	A	0.250	2.208580e+00	2.666507e+00	1.000000e-05	1.000000e-05	4.088179e-01	4.069461e-01	6.220028e-01
4	3R_25739706_SNP	25739706	24	A	G	0.237	3.319837e+00	2.773570e+00	1.000000e-05	1.000000e-05	2.331878e-01	2.295178e-01	3.514765e-01
4	3R_25739710_SNP	25739710	25	C	T	0.231	3.728454e+00	2.806530e+00	1.000000e-05	1.000000e-05	1.860065e-01	1.822635e-01	2.922354e-01
4	3R_25739719_SNP	25739719	23	G	A	0.227	3.912710e+00	2.795601e+00	1.000000e-05	1.000000e-05	1.636721e-01	1.599732e-01	2.674427e-01
4	3R_25739722_SNP	25739722	21	A	T	0.231	3.401973e+00	2.766679e+00	1.000000e-05	1.000000e-05	2.207380e-01	2.170287e-01	3.414687e-01
4	3R_25739728_SNP	25739728	27	G	T	0.242	3.215716e+00	2.786864e+00	1.000000e-05	1.000000e-05	2.503591e-01	2.467651e-01	4.310495e-01
4	3R_25739737_SNP	25739737	25	T	C	0.238	2.987837e+00	2.775387e+00	1.000000e-05	1.000000e-05	2.833880e-01	2.800063e-01	4.762133e-01
4	3R_25739827_SNP	25739827	12	A	C	0.245	9.385771e-01	2.624250e+00	1.000000e-05	1.000000e-05	7.210974e-01	7.289263e-01	9.186414e-01
4	3R_25739863_SNP	25739863	10	T	C	0.255	8.331491e-01	2.572373e+00	1.000000e-05	1.000000e-05	7.464715e-01	7.558915e-01	8.481227e-01
4	3R_25739885_SNP	25739885	12	A	G	0.259	7.123733e-01	2.578217e+00	1.000000e-05	1.000000e-05	7.826895e-01	7.949467e-01	8.808820e-01
4	3R_25739895_SNP	25739895	13	T	C	0.246	1.439859e+00	2.637589e+00	1.000000e-05	1.000000e-05	5.859353e-01	5.881115e-01	6.845683e-01
4	3R_25739906_SNP	25739906	2	C	T	0.065	6.816420e+00	4.472987e+00	1.000000e-05	1.000000e-05	1.296097e-01	1.260949e-01	3.072545e-01
4	3R_25739950_SNP	25739950	11	A	T	0.229	-3.548053e+00	2.660351e+00	1.000000e-05	1.000000e-05	1.843043e-01	1.805627e-01	2.984213e-01
4	3R_25739953_SNP	25739953	12	G	A	0.413	1.665632e+00	2.321699e+00	1.000000e-05	1.000000e+05	4.742164e-01	4.541723e-01	4.557352e-01
4	3R_25740011_SNP	25740011	9	G	C	0.164	-1.942925e+00	3.009606e+00	1.000000e-05	1.000000e-05	5.195283e-01	5.198841e-01	5.712799e-01
4	3R_25740051_SNP	25740051	10	C	T	0.255	6.619783e-01	2.570940e+00	1.000000e-05	1.000000e-05	7.971527e-01	8.108075e-01	8.468018e-01
4	3R_25740058_SNP	25740058	10	G	T	0.255	7.128591e-01	2.570517e+00	1.000000e-05	1.000000e-05	7.819102e-01	7.940973e-01	8.543793e-01
4	3R_25740060_SNP	25740060	9	T	C	0.260	8.045975e-01	2.544579e+00	1.000000e-05	1.000000e-05	7.522840e-01	7.621084e-01	8.066160e-01
4	3R_25740120_SNP	25740120	4	T	G	0.106	4.933629e+00	3.546200e+00	1.000000e-05	1.000000e-05	1.661844e-01	1.624777e-01	2.139892e-01
4	3R_25740147_SNP	25740147	6	A	G	0.242	6.227999e-01	2.611394e+00	1.000000e-05	1.000000e-05	8.118198e-01	8.271088e-01	9.723361e-01
4	3R_25740204_SNP	25740204	11	T	A	0.410	1.824377e+00	2.314797e+00	1.000000e-05	1.000000e+05	4.318440e-01	4.247841e-01	4.265035e-01
4	3R_25740212_SNP	25740212	3	C	T	0.250	3.026737e-01	2.545485e+00	1.000000e-05	1.000000e+05	9.055068e-01	8.618558e-01	8.620940e-01
4	3R_25740262_SNP	25740262	3	A	G	0.066	6.388290e+00	4.436171e+00	1.000000e-05	1.000000e-05	1.519109e-01	1.482585e-01	4.713989e-01
4	3R_25740277_SNP	25740277	2	A	G	0.065	-1.398017e+00	4.413583e+00	1.000000e-05	1.000000e+05	7.518654e-01	6.555643e-01	6.563022e-01
4	3R_25740285_SNP	25740285	5	T	C	0.247	-3.972542e-01	2.574838e+00	1.000000e-05	1.000000e+05	8.775911e-01	5.239806e-01	5.252102e-01
4	3R_25740378_SNP	25740378	13	A	T	0.232	-3.910090e+00	2.680288e+00	1.000000e-05	1.892981e-02	1.466748e-01	1.429545e-01	1.844714e-01
4	3R_25740455_SNP	25740455	17	A	G	0.268	-4.214488e+00	2.573068e+00	1.000000e-05	2.924160e-03	1.035062e-01	1.002462e-01	1.950680e-01
4	3R_25740475_DEL	25740475	12	C	CTCGGCTTCTTGTCCTTGTCGTCAC	0.056	-2.238601e+00	4.923202e+00	1.640602e-03	1.000000e-05	6.499708e-01	6.553555e-01	7.668115e-01
4	3R_25740570_SNP	25740570	1	A	G	0.065	6.419293e+00	4.433436e+00	1.000000e-05	1.000000e-05	1.496968e-01	1.460551e-01	4.714178e-01
4	3R_25740624_SNP	25740624	11	C	T	0.382	1.068435e+00	2.333111e+00	1.000000e-05	1.000000e+05	6.476464e-01	6.330923e-01	6.339026e-01
4	3R_25740738_SNP	25740738	13	A	G	0.472	2.164169e+00	2.270166e+00	1.000000e-05	1.000000e-05	3.419471e-01	3.391378e-01	4.830273e-01
4	3R_25740765_SNP	25740765	14	A	T	0.475	2.721694e+00	2.272335e+00	1.000000e-05	1.000000e-05	2.328780e-01	2.292069e-01	3.264232e-01
4	3R_25740905_SNP	25740905	15	G	A	0.414	2.001512e+00	2.331273e+00	1.000000e-05	1.000000e+05	3.919414e-01	3.643860e-01	3.664557e-01
4	3R_25740949_SNP	25740949	5	T	G	0.053	-3.358278e+00	4.941477e+00	5.540547e-02	1.000000e+05	4.977850e-01	5.145035e-01	5.157752e-01
4	3R_25740951_SNP	25740951	7	A	T	0.264	1.874521e-01	2.539988e+00	1.000000e-05	1.000000e+05	9.412663e-01	9.111591e-01	9.113080e-01
4	3R_25740975_SNP	25740975	8	C	T	0.054	-3.100254e+00	4.934912e+00	4.002094e-02	1.000000e+05	5.307968e-01	5.432834e-01	5.444301e-01
4	3R_25740980_SNP	25740980	17	G	A	0.225	-4.298896e+00	2.731045e+00	2.520764e-03	3.091230e-02	1.175471e-01	1.141335e-01	1.914745e-01
4	3R_25741029_SNP	25741029	15	T	C	0.414	1.582386e+00	2.341161e+00	1.000000e-05	1.000000e-05	5.001323e-01	5.000318e-01	5.337332e-01
4	3R_25741076_SNP	25741076	7	G	A	0.054	-4.141145e+00	4.982055e+00	1.262277e-01	1.000000e+05	4.071576e-01	3.539299e-01	3.560640e-01
4	3R_25741124_SNP	25741124	2	C	G	0.059	7.962951e+00	4.675974e+00	1.000000e-05	1.000000e-05	9.062135e-02	8.753497e-02	2.308182e-01
4	3R_25741197_SNP	25741197	3	A	G	0.066	6.534453e+00	4.433925e+00	1.000000e-05	1.000000e-05	1.426195e-01	1.390162e-01	4.457845e-01
4	3R_25741218_SNP	25741218	14	G	T	0.418	2.428574e+00	2.330281e+00	1.000000e-05	1.000000e+05	2.989826e-01	1.755618e-01	1.788473e-01
4	3R_25741281_SNP	25741281	5	G	T	0.400	-3.309451e-01	2.311262e+00	1.000000e-05	1.000000e+05	8.863313e-01	6.508715e-01	6.516242e-01
4	3R_25741283_SNP	25741283	10	A	G	0.414	2.492230e+00	2.302486e+00	1.000000e-05	1.000000e+05	2.807853e-01	2.749351e-01	2.775820e-01
4	3R_25741290_SNP	25741290	3	A	T	0.243	-3.159367e+00	2.592968e+00	1.632687e-03	1.000000e+05	2.249459e-01	1.738868e-01	1.771817e-01
4	3R_25741300_SNP	25741300	4	G	A	0.232	-3.154184e+00	2.634914e+00	1.225639e-02	1.000000e+05	2.331417e-01	1.670160e-01	1.703485e-01
4	3R_25741314_SNP	25741314	1	T	C	0.084	2.184853e+00	3.907801e+00	1.000000e-05	1.000000e-05	5.769161e-01	5.788188e-01	6.894948e-01
4	3R_25741331_SNP	25741331	5	T	G	0.320	-1.431185e+00	2.384843e+00	1.000000e-05	1.000000e+05	5.493219e-01	4.933964e-01	4.947654e-01
4	3R_25741376_SNP	25741376	10	A	G	0.407	8.649757e-01	2.320063e+00	1.000000e-05	1.000000e+05	7.097986e-01	6.913135e-01	6.919448e-01
4	3R_25741397_SNP	25741397	12	G	A	0.406	5.455542e-01	2.334424e+00	1.000000e-05	1.000000e+05	8.155326e-01	8.172384e-01	8.175646e-01
4	3R_25741506_SNP	25741506	12	T	G	0.245	3.334466e-01	2.625113e+00	1.000000e-05	1.000000e+05	8.990910e-01	8.384934e-01	8.387766e-01
4	3R_25741519_SNP	25741519	6	C	G	0.309	-8.030163e-01	2.478502e+00	1.000000e-05	1.000000e+05	7.463890e-01	5.391588e-01	5.403229e-01
4	3R_25741533_SNP	25741533	9	G	A	0.171	-7.345020e-01	2.967785e+00	1.000000e-05	1.000000e+05	8.048617e-01	7.632109e-01	7.636562e-01
4	3R_25741542_SNP	25741542	9	T	A	0.274	2.330481e-01	2.506131e+00	1.000000e-05	1.000000e+05	9.260330e-01	8.800676e-01	8.802720e-01
4	3R_25741574_SNP	25741574	7	A	G	0.297	-1.129088e+00	2.507338e+00	1.000000e-05	1.000000e+05	6.531259e-01	4.338246e-01	4.354949e-01
4	3R_25741651_SNP	25741651	5	T	A	0.060	-4.976315e+00	4.718560e+00	1.732314e-01	1.000000e+05	2.932699e-01	2.990248e-01	3.015115e-01
4	3R_25741665_SNP	25741665	10	A	G	0.172	-3.282645e-01	2.970950e+00	1.000000e-05	1.000000e+05	9.121654e-01	9.002334e-01	9.004016e-01
4	3R_25741668_SNP	25741668	11	A	G	0.424	1.194962e+00	2.307448e+00	1.000000e-05	1.000000e-05	6.053005e-01	6.080964e-01	6.458285e-01
4	3R_25741712_SNP	25741712	3	G	A	0.059	8.014253e+00	4.676488e+00	1.000000e-05	1.000000e-05	8.861626e-02	8.555967e-02	2.260222e-01
4	3R_25741722_SNP	25741722	3	A	G	0.059	7.953280e+00	4.675809e+00	1.000000e-05	1.000000e-05	9.099874e-02	8.790685e-02	2.320384e-01
4	3R_25741728_SNP	25741728	2	A	T	0.059	7.962951e+00	4.675974e+00	1.000000e-05	1.000000e-05	9.062135e-02	8.753497e-02	2.308182e-01
4	3R_25741732_SNP	25741732	1	T	C	0.065	6.419293e+00	4.433436e+00	1.000000e-05	1.000000e-05	1.496968e-01	1.460551e-01	4.714178e-01
4	3R_25741827_SNP	25741827	7	C	T	0.419	3.025983e+00	2.237742e+00	1.000000e-05	1.000000e+05	1.783045e-01	1.615666e-01	1.649276e-01
4	3R_25741869_SNP	25741869	10	G	A	0.297	2.384408e+00	2.448451e+00	1.000000e-05	1.000000e-05	3.316816e-01	3.287547e-01	5.918597e-01
4	3R_25741872_SNP	25741872	6	T	C	0.289	2.302595e+00	2.436282e+00	1.000000e-05	1.000000e-05	3.460942e-01	3.433344e-01	5.932466e-01
4	3R_25741884_SNP	25741884	11	A	C	0.472	1.752762e+00	2.255747e+00	1.000000e-05	1.000000e-05	4.383542e-01	4.369912e-01	5.437995e-01
4	3R_25741937_SNP	25741937	7	A	T	0.466	2.175768e+00	2.219997e+00	1.000000e-05	1.000000e-05	3.286055e-01	3.256448e-01	4.181983e-01
4	3R_25741955_SNP	25741955	8	A	G	0.469	2.635839e+00	2.223772e+00	1.000000e-05	1.000000e+05	2.377482e-01	2.207255e-01	2.237331e-01
4	3R_25741971_SNP	25741971	6	G	A	0.107	2.441226e+00	3.566732e+00	1.000000e-05	1.000000e-05	4.947375e-01	4.945154e-01	5.104829e-01
4	3R_25742002_SNP	25742002	6	T	A	0.107	1.866199e+00	3.567563e+00	1.000000e-05	1.000000e-05	6.016649e-01	6.043409e-01	6.284143e-01
4	3R_25742013_SNP	25742013	5	T	A	0.153	1.193260e+00	3.056446e+00	1.000000e-05	1.000000e+05	6.967816e-01	6.834626e-01	6.841164e-01
4	3R_25742017_DEL	25742017	6	C	TCAAGATG	0.107	4.776574e-01	3.570750e+00	1.000000e-05	1.000000e+05	8.937618e-01	8.772838e-01	8.774933e-01
4	3R_25742018_SNP	25742018	21	G	C	0.052	-4.255213e-02	5.239128e+00	1.000000e-05	1.000000e+05	9.935303e-01	8.637288e-01	8.639635e-01
4	3R_25742022_SNP	25742022	21	T	A	0.052	-4.255213e-02	5.239128e+00	1.000000e-05	1.000000e+05	9.935303e-01	8.637288e-01	8.639635e-01
4	3R_25742029_SNP	25742029	5	C	G	0.113	1.889735e+00	3.472844e+00	1.000000e-05	1.000000e-05	5.871383e-01	5.893517e-01	5.953999e-01
4	3R_25742040_SNP	25742040	4	C	G	0.119	1.292927e+00	3.387644e+00	1.000000e-05	1.000000e+05	7.032467e-01	6.977530e-01	6.983661e-01
4	3R_25742048_SNP	25742048	4	T	A	0.159	5.936379e-01	3.003258e+00	1.000000e-05	1.000000e+05	8.435715e-01	8.146918e-01	8.150233e-01
4	3R_25742049_SNP	25742049	5	T	A	0.160	5.289276e-01	3.005208e+00	1.000000e-05	1.000000e+05	8.605253e-01	8.452063e-01	8.454765e-01
4	3R_25742058_SNP	25742058	4	A	G	0.172	1.362752e+00	2.906698e+00	1.000000e-05	1.000000e+05	6.398617e-01	5.819247e-01	5.829170e-01
4	3R_25742087_SNP	25742087	4	A	T	0.172	1.362752e+00	2.906698e+00	1.000000e-05	1.000000e+05	6.398617e-01	5.819247e-01	5.829170e-01
4	3R_25742115_SNP	25742115	5	T	A	0.127	2.980898e+00	3.304272e+00	1.000000e-05	1.000000e+05	3.684127e-01	3.436783e-01	3.458765e-01
4	3R_25742177_SNP	25742177	14	C	T	0.312	5.146118e-02	2.454717e+00	1.000000e-05	1.000000e+05	9.833017e-01	6.881001e-01	6.887406e-01
4	3R_25742188_SNP	25742188	1	A	G	0.071	5.491488e-01	4.222124e+00	1.000000e-05	1.000000e+05	8.966873e-01	9.207819e-01	9.209142e-01
4	3R_25742388_SNP	25742388	2	G	A	0.144	-2.131981e-01	3.113028e+00	1.000000e-05	1.000000e+05	9.454890e-01	9.647253e-01	9.647834e-01
4	3R_25742425_SNP	25742425	13	G	A	0.373	2.673330e+00	2.375562e+00	1.000000e-05	1.000000e-05	2.622161e-01	2.586886e-01	2.636862e-01
4	3R_25742548_SNP	25742548	3	A	G	0.125	2.653484e+00	3.302955e+00	1.000000e-05	1.000000e-05	4.230174e-01	4.213828e-01	4.709920e-01
4	3R_25742552_DEL	25742552	1	C	CTTAC	0.052	-2.697336e-01	4.900025e+00	1.000000e-05	1.000000e+05	9.561730e-01	9.355739e-01	9.356809e-01
4	3R_25742575_SNP	25742575	0	T	A	0.058	-1.235295e+00	4.633971e+00	1.000000e-05	1.000000e+05	7.901587e-01	7.397161e-01	7.402184e-01
4	3R_25742576_SNP	25742576	3	C	A	0.178	1.170972e+00	2.862378e+00	1.000000e-05	1.000000e+05	6.830489e-01	6.733254e-01	6.740091e-01
4	3R_25742591_DEL	25742591	5	A	AAGTAG	0.120	3.615545e+00	3.378530e+00	1.000000e-05	1.000000e-05	2.862467e-01	2.828873e-01	3.307296e-01
4	3R_25742622_SNP	25742622	0	A	G	0.058	-1.235295e+00	4.633971e+00	1.000000e-05	1.000000e+05	7.901587e-01	7.397161e-01	7.402184e-01
4	3R_25742624_SNP	25742624	9	A	G	0.192	9.890671e-01	2.863297e+00	1.000000e-05	1.000000e+05	7.302491e-01	6.592440e-01	6.599704e-01
4	3R_25742643_SNP	25742643	11	G	A	0.333	3.607453e-01	2.385341e+00	1.000000e-05	1.000000e+05	8.799914e-01	8.315916e-01	8.318886e-01
4	3R_25742646_SNP	25742646	9	A	G	0.336	6.638892e-01	2.364518e+00	1.000000e-05	1.000000e+05	7.792675e-01	7.422418e-01	7.427378e-01
4	3R_25742649_SNP	25742649	12	T	A	0.336	3.596813e-01	2.389654e+00	1.000000e-05	1.000000e+05	8.805570e-01	8.849104e-01	8.851061e-01
4	3R_25742654_SNP	25742654	13	C	G	0.338	6.246023e-01	2.393680e+00	1.000000e-05	1.000000e+05	7.944934e-01	7.693057e-01	7.697368e-01
4	3R_25742689_SNP	25742689	10	A	G	0.331	9.444581e-01	2.380342e+00	1.000000e-05	1.000000e+05	6.920906e-01	6.641626e-01	6.648739e-01
4	3R_25742707_SNP	25742707	11	A	T	0.181	1.770546e-01	2.936193e+00	1.000000e-05	1.000000e+05	9.519953e-01	8.760671e-01	8.762788e-01
4	3R_25742725_SNP	25742725	13	T	C	0.317	1.578235e+00	2.464966e+00	1.000000e-05	1.000000e+05	5.229635e-01	4.751693e-01	4.766263e-01
4	3R_25742740_SNP	25742740	11	T	G	0.292	-5.459550e-01	2.488111e+00	1.000000e-05	1.000000e+05	8.266130e-01	7.448318e-01	7.453213e-01
4	3R_25742824_SNP	25742824	11	G	A	0.340	-1.428566e+00	2.386249e+00	1.000000e-05	1.000000e+05	5.502867e-01	4.241618e-01	4.258846e-01
4	3R_25742920_SNP	25742920	8	A	G	0.395	1.683721e+00	2.299498e+00	1.000000e-05	1.000000e+05	4.651663e-01	4.497464e-01	4.513323e-01
4	3R_25742926_SNP	25742926	9	C	T	0.349	-1.092548e+00	2.340859e+00	1.000000e-05	1.000000e-05	6.413618e-01	6.454465e-01	9.514608e-01
4	3R_25743007_SNP	25743007	12	A	G	0.476	1.733787e+00	2.274713e+00	1.000000e-05	1.000000e-05	4.471215e-01	4.459210e-01	7.164336e-01
4	3R_25743019_SNP	25743019	7	C	T	0.128	1.564387e-02	3.316294e+00	1.000000e-05	1.000000e+05	9.962424e-01	8.634738e-01	8.637090e-01
4	3R_25743047_SNP	25743047	6	A	G	0.054	-5.070052e+00	4.995402e+00	1.917412e-01	1.000000e+05	3.117455e-01	3.146991e-01	3.170829e-01
4	3R_25743054_SNP	25743054	2	T	G	0.131	1.677682e+00	3.234320e+00	1.000000e-05	1.000000e+05	6.047155e-01	5.573428e-01	5.584316e-01
4	3R_25743060_SNP	25743060	4	T	A	0.060	-4.100168e+00	4.680173e+00	8.941223e-02	1.134099e-01	3.823733e-01	4.040094e-01	4.351506e-01
4	3R_25743063_SNP	25743063	7	G	A	0.277	-5.893916e-01	2.499839e+00	1.000000e-05	1.000000e+05	8.139271e-01	6.063343e-01	6.072367e-01
4	3R_25743068_SNP	25743068	9	A	C	0.486	2.265956e+00	2.240428e+00	1.000000e-05	1.000000e-05	3.134349e-01	3.103169e-01	4.624928e-01
4	3R_25743086_SNP	25743086	7	A	T	0.061	-4.959984e+00	4.702290e+00	1.536128e-01	2.346039e-01	2.931898e-01	3.165026e-01	3.234648e-01
4	3R_25743090_INS	25743090	8	AA	A	0.054	-5.845331e+00	5.006416e+00	2.478040e-01	1.000000e+05	2.448093e-01	2.481505e-01	2.509768e-01
4	3R_25743092_SNP	25743092	6	T	A	0.067	-5.444771e+00	4.465199e+00	1.733199e-01	2.733837e-01	2.245890e-01	2.416908e-01	2.636692e-01
4	3R_25743128_SNP	25743128	5	T	C	0.127	-3.305621e-01	3.388879e+00	1.000000e-05	1.000000e+05	9.224235e-01	5.340183e-01	5.352043e-01
4	3R_25743173_SNP	25743173	4	T	C	0.119	8.079492e-01	3.391624e+00	1.000000e-05	1.000000e-05	8.120321e-01	8.273467e-01	9.323778e-01
4	3R_25743316_SNP	25743316	6	T	G	0.154	6.725244e-02	3.061216e+00	1.000000e-05	1.000000e+05	9.825013e-01	8.671490e-01	8.673772e-01
4	3R_25743326_SNP	25743326	6	T	G	0.141	-7.523716e-01	3.238348e+00	1.000000e-05	1.000000e+05	8.165927e-01	5.022767e-01	5.036042e-01
4	3R_25743425_SNP	25743425	7	T	C	0.331	2.774901e+00	2.346935e+00	1.000000e-05	1.000000e-05	2.389127e-01	2.352653e-01	3.524971e-01
4	3R_25743461_SNP	25743461	7	A	G	0.311	3.090885e+00	2.385502e+00	1.000000e-05	1.000000e-05	1.970443e-01	1.932993e-01	2.869601e-01
4	3R_25743476_DEL	25743476	15	C	CGTTTC	0.257	-1.444744e+00	2.609104e+00	1.000000e-05	1.000000e-05	5.805761e-01	5.825887e-01	7.815559e-01
4	3R_25743487_SNP	25743487	10	T	C	0.283	-2.626561e+00	2.480029e+00	1.000000e-05	1.000000e-05	2.912411e-01	2.879221e-01	4.660135e-01
4	3R_25743489_SNP	25743489	6	T	C	0.141	-2.467423e+00	3.236750e+00	1.000000e-05	1.000000e+05	4.470533e-01	1.646580e-01	1.680030e-01
4	3R_25743499_SNP	25743499	7	T	C	0.142	3.166403e-01	3.178914e+00	1.000000e-05	1.000000e+05	9.207880e-01	8.059545e-01	8.063043e-01
4	3R_25743513_SNP	25743513	6	A	G	0.168	1.810456e-01	2.958437e+00	1.000000e-05	1.000000e+05	9.512832e-01	8.976506e-01	8.978234e-01
4	3R_25743674_SNP	25743674	5	A	G	0.100	-3.704598e+00	3.671938e+00	3.624208e-02	5.856682e-02	3.146286e-01	3.188990e-01	3.670609e-01
4	3R_25743683_SNP	25743683	7	A	G	0.189	-2.128679e+00	2.837906e+00	1.000000e-05	1.000000e-05	4.543612e-01	4.532989e-01	5.929288e-01
4	3R_25743710_SNP	25743710	8	G	T	0.204	-2.303992e+00	2.761676e+00	1.000000e-05	1.000000e-05	4.054364e-01	4.035101e-01	5.256256e-01
4	3R_25743853_SNP	25743853	7	A	G	0.419	-2.059992e+00	2.273072e+00	1.000000e-05	1.000000e-05	3.662331e-01	3.637301e-01	3.827296e-01
4	3R_25744127_SNP	25744127	6	G	A	0.396	3.685729e+00	2.307974e+00	1.000000e-05	1.000000e-05	1.123527e-01	1.089948e-01	2.615964e-01
4	3R_25744190_SNP	25744190	9	G	A	0.377	4.066804e+00	2.329909e+00	1.000000e-05	1.000000e-05	8.292255e-02	7.995537e-02	1.777794e-01
4	3R_25744199_INS	25744199	12	T	TCT	0.126	7.774551e+00	3.345056e+00	1.000000e-05	1.000000e-05	2.143944e-02	2.010710e-02	1.016476e-01
4	3R_25744202_SNP	25744202	8	A	G	0.374	4.070751e+00	2.331360e+00	1.000000e-05	1.000000e-05	8.281665e-02	7.985120e-02	1.752250e-01
4	3R_25744206_SNP	25744206	11	A	G	0.410	-3.263528e+00	2.352002e+00	1.000000e-05	1.000000e+05	1.673039e-01	1.357881e-01	1.392648e-01
4	3R_25744229_SNP	25744229	11	C	T	0.410	-2.770643e+00	2.358723e+00	1.000000e-05	1.000000e-05	2.419770e-01	2.383428e-01	2.447971e-01
4	3R_25744246_SNP	25744246	9	T	C	0.397	-2.280349e+00	2.324934e+00	1.000000e-05	1.000000e+05	3.282386e-01	3.199719e-01	3.223215e-01
4	3R_25744280_SNP	25744280	9	T	C	0.384	2.739891e+00	2.311146e+00	1.000000e-05	1.000000e-05	2.376652e-01	2.340126e-01	4.732362e-01
4	3R_25744301_SNP	25744301	9	T	C	0.171	-1.005537e+00	2.964301e+00	1.000000e-05	1.000000e-05	7.349157e-01	7.435784e-01	8.904241e-01
4	3R_25744328_SNP	25744328	7	T	C	0.176	-4.512318e-01	2.916953e+00	1.000000e-05	1.000000e-05	8.772687e-01	9.054356e-01	9.667465e-01
4	3R_25744409_SNP	25744409	5	A	G	0.153	5.349444e+00	3.028251e+00	1.000000e-05	1.000000e-05	7.931710e-02	7.641041e-02	1.801941e-01
4	3R_25744487_SNP	25744487	4	C	G	0.119	1.979049e+00	3.385346e+00	1.000000e-05	1.000000e-05	5.596882e-01	5.610930e-01	6.076573e-01
4	3R_25744497_SNP	25744497	15	A	G	0.371	9.336107e-01	2.359129e+00	1.000000e-05	1.000000e-05	6.928490e-01	6.991721e-01	8.441560e-01
4	3R_25744615_SNP	25744615	6	A	G	0.128	-2.349349e-01	3.376042e+00	1.000000e-05	1.000000e+05	9.446124e-01	6.142875e-01	6.151618e-01
4	3R_25744717_SNP	25744717	5	A	G	0.153	4.958099e+00	3.032133e+00	1.000000e-05	1.000000e-05	1.040794e-01	1.008144e-01	2.885495e-01
4	3R_25744754_SNP	25744754	9	A	G	0.253	5.025970e+00	2.537764e+00	1.000000e-05	1.000000e-05	4.945546e-02	4.718834e-02	1.178155e-01
4	3R_25744779_SNP	25744779	12	C	T	0.336	3.168080e-01	2.403848e+00	1.000000e-05	1.000000e+05	8.953231e-01	5.150878e-01	5.163569e-01
4	3R_25744780_INS	25744780	11	ATATATGT	A	0.062	8.217582e+00	4.603550e+00	1.000000e-05	1.000000e+05	7.624704e-02	6.162188e-02	6.502826e-02
4	3R_25744781_SNP	25744781	13	T	C	0.239	-2.271800e+00	2.650529e+00	1.000000e-05	1.000000e-05	3.927323e-01	3.906079e-01	5.253386e-01
4	3R_25744783_SNP	25744783	28	T	A	0.244	-3.257980e-01	2.792284e+00	1.000000e-05	1.000000e+05	9.072693e-01	9.417560e-01	9.418525e-01
4	3R_25744802_SNP	25744802	8	A	G	0.340	-5.154708e-01	2.363625e+00	1.000000e-05	1.000000e-05	8.276555e-01	8.450326e-01	8.720775e-01
4	3R_25744803_SNP	25744803	10	A	T	0.338	-2.584799e-01	2.379459e+00	1.000000e-05	1.000000e+05	9.136395e-01	9.661716e-01	9.662273e-01
4	3R_25744809_SNP	25744809	10	G	A	0.221	-2.226498e+00	2.698343e+00	1.000000e-05	1.000000e-05	4.105878e-01	4.087448e-01	6.006843e-01
4	3R_25744858_SNP	25744858	11	T	C	0.312	-1.379403e-01	2.437403e+00	1.000000e-05	1.000000e+05	9.549436e-01	8.849678e-01	8.851633e-01
4	3R_25744890_SNP	25744890	3	T	G	0.099	-4.647859e+00	3.716006e+00	1.158037e-01	1.000000e+05	2.129412e-01	2.209319e-01	2.239381e-01
4	3R_25744892_SNP	25744892	3	T	C	0.099	-4.647859e+00	3.716006e+00	1.158037e-01	1.000000e+05	2.129412e-01	2.209319e-01	2.239381e-01
4	3R_25744895_SNP	25744895	3	A	G	0.099	-4.647859e+00	3.716006e+00	1.158037e-01	1.000000e+05	2.129412e-01	2.209319e-01	2.239381e-01
4	3R_25744907_SNP	25744907	2	T	C	0.124	3.101500e+00	3.308286e+00	1.000000e-05	1.000000e-05	3.499915e-01	3.472793e-01	6.078427e-01
4	3R_25744917_SNP	25744917	4	A	G	0.159	5.666671e+00	2.970222e+00	1.000000e-05	1.000000e-05	5.829917e-02	5.581349e-02	1.429084e-01
4	3R_25744932_SNP	25744932	4	T	G	0.126	3.725220e+00	3.297495e+00	1.000000e-05	1.000000e-05	2.603772e-01	2.568387e-01	2.650673e-01
4	3R_25744952_SNP	25744952	7	T	C	0.155	5.171696e+00	3.034277e+00	1.000000e-05	1.000000e-05	9.034506e-02	8.726273e-02	2.209628e-01
4	3R_25744967_SNP	25744967	3	A	T	0.151	-3.810741e+00	3.074548e+00	2.416992e-02	5.977649e-02	2.170902e-01	2.161916e-01	2.662702e-01
4	3R_25744988_SNP	25744988	9	G	C	0.267	1.462790e+00	2.531981e+00	1.000000e-05	1.000000e-05	5.643044e-01	5.658395e-01	7.610413e-01
4	3R_25745014_SNP	25745014	6	C	G	0.208	-1.850835e-01	2.755706e+00	1.000000e-05	1.000000e+05	9.465396e-01	8.515432e-01	8.518010e-01
4	3R_25745034_SNP	25745034	6	A	G	0.161	-1.288645e+00	3.008440e+00	1.000000e-05	1.000000e-05	6.690076e-01	6.742256e-01	7.663983e-01
4	3R_25745122_SNP	25745122	11	T	C	0.424	9.965243e-01	2.291115e+00	1.000000e-05	1.000000e+05	6.642144e-01	4.519016e-01	4.534763e-01
4	3R_25745178_SNP	25745178	6	A	G	0.141	-4.284465e+00	3.177006e+00	6.880616e-02	1.225833e-01	1.794760e-01	1.823714e-01	2.026448e-01
4	3R_25745239_SNP	25745239	9	G	A	0.137	-2.803484e+00	3.240236e+00	1.000000e-05	1.000000e-05	3.882871e-01	3.860960e-01	4.780559e-01
4	3R_25745308_SNP	25745308	9	A	T	0.274	-2.746642e+00	2.499574e+00	1.000000e-05	1.000000e-05	2.735735e-01	2.701200e-01	3.145886e-01
4	3R_25745311_SNP	25745311	15	C	T	0.507	2.230389e+00	2.274045e+00	1.000000e-05	1.000000e-05	3.282487e-01	3.252842e-01	4.847491e-01
4	3R_25745319_SNP	25745319	3	T	C	0.066	5.132598e+00	4.400805e+00	1.000000e-05	1.000000e-05	2.453254e-01	2.417066e-01	6.508727e-01
4	3R_25745377_SNP	25745377	16	C	T	0.496	-1.175930e+00	2.303044e+00	1.000000e-05	1.000000e+05	6.103733e-01	5.105388e-01	5.118284e-01
4	3R_25745437_SNP	25745437	18	A	G	0.365	-3.692828e-02	2.401022e+00	1.000000e-05	1.000000e+05	9.877490e-01	9.761412e-01	9.761805e-01
4	3R_25745527_SNP	25745527	3	G	A	0.105	1.841023e+00	3.583164e+00	1.000000e-05	1.000000e-05	6.081393e-01	6.110299e-01	9.689411e-01
4	3R_25745606_SNP	25745606	7	A	G	0.311	2.039222e+00	2.414050e+00	1.000000e-05	1.000000e-05	3.995890e-01	3.975702e-01	4.977481e-01
4	3R_25745622_SNP	25745622	3	C	G	0.086	4.959159e+00	3.921640e+00	1.000000e-05	1.000000e-05	2.079637e-01	2.042285e-01	3.851085e-01
4	3R_25745653_SNP	25745653	3	G	A	0.092	4.768445e+00	3.798807e+00	1.000000e-05	1.000000e-05	2.113151e-01	2.075852e-01	3.937198e-01
4	3R_25745666_SNP	25745666	7	A	G	0.311	1.684011e+00	2.421886e+00	1.000000e-05	1.000000e-05	4.879100e-01	4.875373e-01	5.837452e-01
4	3R_25745696_SNP	25745696	4	A	G	0.205	-3.753130e+00	2.733721e+00	1.000000e-05	2.458653e-02	1.718050e-01	1.679025e-01	3.003661e-01
4	3R_25745780_SNP	25745780	3	A	G	0.086	2.339466e+00	3.943729e+00	1.000000e-05	1.000000e+05	5.539211e-01	2.823327e-01	2.849302e-01
4	3R_25745821_SNP	25745821	6	A	T	0.268	-1.546196e+00	2.562652e+00	1.000000e-05	1.000000e+05	5.471700e-01	4.180135e-01	4.197702e-01
4	3R_25745839_SNP	25745839	6	T	C	0.168	-4.627944e+00	2.987286e+00	4.964202e-02	9.628430e-02	1.234099e-01	1.230039e-01	1.822102e-01
4	3R_25745848_SNP	25745848	4	T	C	0.139	1.213957e+00	3.181043e+00	1.000000e-05	1.000000e-05	7.032743e-01	7.101255e-01	8.103377e-01
4	3R_25745864_SNP	25745864	4	A	T	0.099	4.126267e+00	3.688410e+00	1.000000e-05	1.000000e-05	2.650281e-01	2.615179e-01	4.386511e-01
4	3R_25745873_SNP	25745873	4	A	T	0.099	3.650130e+00	3.701513e+00	1.000000e-05	1.000000e-05	3.256422e-01	3.226496e-01	5.683195e-01
4	3R_25745898_SNP	25745898	4	T	G	0.099	4.595886e+00	3.693000e+00	1.000000e-05	1.000000e-05	2.152363e-01	2.115140e-01	3.723046e-01
4	3R_25746067_SNP	25746067	5	G	A	0.233	1.582919e+00	2.607011e+00	1.000000e-05	1.000000e-05	5.446388e-01	5.456331e-01	8.499862e-01
4	3R_25746144_SNP	25746144	6	T	C	0.128	-1.348146e+00	3.312593e+00	1.000000e-05	1.000000e+05	6.845980e-01	5.515054e-01	5.526179e-01
4	3R_25746147_SNP	25746147	5	T	C	0.233	1.965501e+00	2.609656e+00	1.000000e-05	1.000000e-05	4.525158e-01	4.514179e-01	7.301678e-01
4	3R_25746148_SNP	25746148	5	T	C	0.233	1.965501e+00	2.609656e+00	1.000000e-05	1.000000e-05	4.525158e-01	4.514179e-01	7.301678e-01
4	3R_25746160_SNP	25746160	8	T	C	0.333	7.971499e-01	2.439418e+00	1.000000e-05	1.000000e+05	7.442848e-01	7.398513e-01	7.403532e-01
4	3R_25746215_DEL	25746215	4	A	AGCAA	0.119	-6.771222e-01	3.389949e+00	1.000000e-05	1.000000e+05	8.419477e-01	6.893311e-01	6.899680e-01
4	3R_25746237_SNP	25746237	9	T	G	0.445	6.868616e-01	2.259535e+00	1.000000e-05	1.000000e-05	7.615562e-01	7.720620e-01	9.500957e-01
4	3R_25746291_SNP	25746291	8	A	G	0.490	8.591147e-01	2.278911e+00	1.000000e-05	1.000000e-05	7.067107e-01	7.137427e-01	9.592582e-01
4	3R_25746297_SNP	25746297	7	C	G	0.493	6.816602e-01	2.271696e+00	1.000000e-05	1.000000e-05	7.645363e-01	7.752715e-01	9.098190e-01
4	3R_25746298_SNP	25746298	7	A	G	0.115	1.140512e+00	3.481889e+00	1.000000e-05	1.000000e-05	7.436984e-01	7.529313e-01	8.774393e-01
4	3R_25746305_SNP	25746305	3	T	A	0.086	-2.277785e+00	3.918520e+00	1.000000e-05	1.000000e+05	5.619079e-01	5.503125e-01	5.514300e-01
4	3R_25746313_SNP	25746313	7	A	G	0.372	1.193592e+00	2.295126e+00	1.000000e-05	1.000000e-05	6.037816e-01	6.065271e-01	8.537425e-01
4	3R_25746325_SNP	25746325	9	T	C	0.370	1.302801e+00	2.312038e+00	1.000000e-05	1.000000e-05	5.739342e-01	5.757485e-01	8.037504e-01
4	3R_25746327_SNP	25746327	4	A	T	0.079	3.348049e+00	4.082867e+00	1.000000e-05	1.000000e-05	4.134865e-01	4.116913e-01	8.703985e-01
4	3R_25746332_INS	25746332	3	TTG	C	0.086	4.959159e+00	3.921640e+00	1.000000e-05	1.000000e-05	2.079637e-01	2.042285e-01	3.851085e-01
4	3R_25746336_DEL	25746336	9	G	GAAATGATG	0.288	-2.162633e+00	2.460884e+00	1.000000e-05	1.000000e+05	3.808950e-01	3.596445e-01	3.617433e-01
4	3R_25746356_SNP	25746356	9	A	G	0.377	-9.410444e-01	2.336286e+00	1.000000e-05	1.000000e-05	6.876650e-01	6.937363e-01	9.330608e-01
4	3R_25746365_INS	25746365	8	TAGGTG	T	0.286	-2.061378e+00	2.458055e+00	1.000000e-05	1.000000e+05	4.029985e-01	3.849123e-01	3.868588e-01
4	3R_25746366_SNP	25746366	2	G	T	0.085	4.693555e+00	3.921046e+00	1.000000e-05	1.000000e-05	2.331638e-01	2.294938e-01	4.364115e-01
4	3R_25746367_SNP	25746367	8	G	A	0.286	-2.061378e+00	2.458055e+00	1.000000e-05	1.000000e+05	4.029985e-01	3.849123e-01	3.868588e-01
4	3R_25746374_DEL	25746374	6	T	TGTCTAATATTTTGT	0.376	-6.358423e-01	2.323000e+00	1.000000e-05	1.000000e-05	7.846744e-01	7.971127e-01	9.720649e-01
4	3R_25746399_SNP	25746399	4	T	A	0.079	3.348049e+00	4.082867e+00	1.000000e-05	1.000000e-05	4.134865e-01	4.116913e-01	8.703985e-01
4	3R_25746400_SNP	25746400	6	T	C	0.322	3.043765e+00	2.387948e+00	1.000000e-05	1.000000e-05	2.043830e-01	2.006433e-01	4.460604e-01
4	3R_25746401_SNP	25746401	3	T	A	0.086	4.959159e+00	3.921640e+00	1.000000e-05	1.000000e-05	2.079637e-01	2.042285e-01	3.851085e-01
4	3R_25746414_SNP	25746414	4	A	G	0.238	1.015016e+00	2.594153e+00	1.000000e-05	1.000000e-05	6.961451e-01	7.026319e-01	9.382200e-01
4	3R_25746416_INS	25746416	4	A	ATTCCC	0.238	1.049311e+00	2.595310e+00	1.000000e-05	1.000000e-05	6.865527e-01	6.925708e-01	9.122807e-01
4	3R_25746419_SNP	25746419	4	A	G	0.238	9.947545e-01	2.595120e+00	1.000000e-05	1.000000e-05	7.020200e-01	7.088060e-01	9.470453e-01
4	3R_25746421_DEL	25746421	29	A	AA	0.063	2.658380e+00	4.936147e+00	1.000000e-05	1.000000e+05	5.909827e-01	5.749726e-01	5.759916e-01
4	3R_25746445_SNP	25746445	10	A	C	0.228	2.572174e+00	2.686814e+00	1.000000e-05	1.000000e-05	3.399196e-01	3.370866e-01	5.306729e-01
4	3R_25746446_SNP	25746446	4	C	A	0.238	1.009952e+00	2.594393e+00	1.000000e-05	1.000000e-05	6.976119e-01	7.041726e-01	9.328894e-01
4	3R_25746464_SNP	25746464	6	T	G	0.329	2.673354e+00	2.392548e+00	1.000000e-05	1.000000e-05	2.656005e-01	2.620939e-01	5.121150e-01
4	3R_25746505_SNP	25746505	5	C	A	0.087	1.471503e+00	3.917318e+00	1.000000e-05	1.000000e-05	7.077079e-01	7.147929e-01	7.855318e-01
4	3R_25746647_SNP	25746647	10	A	G	0.400	-1.283162e+00	2.333813e+00	1.000000e-05	1.000000e-05	5.832543e-01	5.853483e-01	7.165917e-01
4	3R_25746656_SNP	25746656	7	A	C	0.108	4.116061e+00	3.557059e+00	1.000000e-05	1.000000e-05	2.490251e-01	2.454243e-01	2.831289e-01
4	3R_25746664_SNP	25746664	7	A	T	0.115	3.421354e+00	3.468419e+00	1.000000e-05	1.000000e+05	3.254895e-01	3.224388e-01	3.247725e-01
4	3R_25746665_SNP	25746665	8	T	A	0.109	3.765814e+00	3.594199e+00	1.000000e-05	1.000000e-05	2.964180e-01	2.931426e-01	4.012884e-01
4	3R_25746671_SNP	25746671	12	A	T	0.378	4.084410e-01	2.362225e+00	1.000000e-05	1.000000e+05	8.629560e-01	7.150169e-01	7.155829e-01
4	3R_25746689_SNP	25746689	4	A	C	0.113	-1.278540e+00	3.477385e+00	1.000000e-05	1.000000e+05	7.136287e-01	5.265729e-01	5.277911e-01
4	3R_25746732_SNP	25746732	3	C	A	0.118	-6.088623e-01	3.388590e+00	1.000000e-05	1.000000e+05	8.576430e-01	7.025172e-01	7.031171e-01
4	3R_25746767_SNP	25746767	7	T	A	0.142	-3.766228e-01	3.179875e+00	1.000000e-05	1.000000e+05	9.058758e-01	7.025438e-01	7.031436e-01
4	3R_25746773_DEL	25746773	3	G	GGTGGTG	0.158	-4.708589e-01	3.009244e+00	1.000000e-05	1.000000e+05	8.758696e-01	6.300992e-01	6.309195e-01
4	3R_25746791_SNP	25746791	4	G	C	0.152	8.622727e-02	3.062874e+00	1.000000e-05	1.000000e+05	9.775775e-01	7.857792e-01	7.861729e-01
4	3R_25746799_SNP	25746799	5	A	G	0.073	2.938717e+00	4.239457e+00	1.000000e-05	1.000000e-05	4.892529e-01	4.889096e-01	6.850947e-01
4	3R_25746809_SNP	25746809	8	A	G	0.054	5.972531e+00	4.909079e+00	1.000000e-05	1.000000e-05	2.256310e-01	2.219355e-01	3.985321e-01
4	3R_25746819_SNP	25746819	6	G	T	0.148	5.187024e-01	3.126754e+00	1.000000e-05	1.000000e+05	8.684627e-01	8.137629e-01	8.140963e-01
4	3R_25746830_SNP	25746830	6	C	A	0.128	-2.799611e-01	3.318166e+00	1.000000e-05	1.000000e+05	9.328715e-01	8.179724e-01	8.182971e-01
4	3R_25746831_SNP	25746831	5	G	T	0.133	1.511600e+00	3.239691e+00	1.000000e-05	1.000000e-05	6.414628e-01	6.455515e-01	6.992959e-01
4	3R_25746835_SNP	25746835	29	C	G	0.079	5.332828e+00	4.442944e+00	1.000000e-05	1.000000e-05	2.318935e-01	2.282188e-01	2.667015e-01
4	3R_25746864_SNP	25746864	9	T	G	0.315	-2.122303e-04	2.407460e+00	1.000000e-05	1.000000e+05	9.999298e-01	9.782202e-01	9.782560e-01
4	3R_25746910_SNP	25746910	9	T	C	0.486	6.817659e-01	2.238938e+00	1.000000e-05	1.000000e-05	7.611603e-01	7.716361e-01	8.633266e-01
4	3R_25746919_SNP	25746919	2	T	A	0.092	4.373653e+00	3.794486e+00	1.000000e-05	1.000000e-05	2.508702e-01	2.472788e-01	4.261887e-01
4	3R_25746921_SNP	25746921	9	A	C	0.493	1.158672e+00	2.241710e+00	1.000000e-05	1.000000e-05	6.059986e-01	6.088176e-01	7.025604e-01
4	3R_25746922_SNP	25746922	2	T	A	0.098	1.911181e+00	3.665920e+00	1.000000e-05	1.000000e-05	6.028904e-01	6.056067e-01	6.470570e-01
4	3R_25746938_SNP	25746938	1	T	G	0.052	-6.930671e+00	5.046395e+00	3.354868e-01	4.656812e-01	1.716533e-01	1.938201e-01	2.279143e-01
4	3R_25747088_SNP	25747088	7	C	T	0.223	-1.109482e+00	2.685437e+00	1.000000e-05	1.000000e+05	6.800808e-01	1.835559e-01	1.867954e-01
4	3R_25747094_SNP	25747094	7	G	A	0.230	2.155751e-01	2.663656e+00	1.000000e-05	1.000000e+05	9.356025e-01	7.988616e-01	7.992266e-01
4	3R_25747095_INS	25747095	6	GG	G	0.074	1.801292e+00	4.227425e+00	1.000000e-05	1.000000e-05	6.706402e-01	6.759297e-01	8.662131e-01
4	3R_25747111_SNP	25747111	7	T	A	0.223	4.356531e-01	2.687050e+00	1.000000e-05	1.000000e+05	8.714183e-01	8.963138e-01	8.964889e-01
4	3R_25747154_SNP	25747154	5	A	G	0.233	-4.618554e-01	2.629146e+00	1.000000e-05	1.000000e+05	8.607890e-01	5.913838e-01	5.923406e-01
4	3R_25747235_SNP	25747235	3	A	T	0.079	1.460944e+00	4.062609e+00	1.000000e-05	1.000000e-05	7.196398e-01	7.273849e-01	7.490296e-01
4	3R_25747243_SNP	25747243	5	G	A	0.080	1.872911e+00	4.058854e+00	1.000000e-05	1.000000e+05	6.451438e-01	5.906522e-01	5.916117e-01
4	3R_25747254_SNP	25747254	2	A	G	0.078	1.518745e+00	4.061823e+00	1.000000e-05	1.000000e-05	7.089944e-01	7.161484e-01	7.361736e-01
4	3R_25747273_SNP	25747273	7	C	T	0.149	4.946220e+00	3.092178e+00	1.000000e-05	1.000000e-05	1.117659e-01	1.084142e-01	1.476147e-01
4	3R_25747369_SNP	25747369	5	G	A	0.167	4.751972e+00	2.937971e+00	1.000000e-05	1.000000e+05	1.078581e-01	1.026626e-01	1.062144e-01
4	3R_25747516_SNP	25747516	4	G	A	0.199	2.017209e+00	2.783261e+00	1.000000e-05	1.000000e-05	4.697106e-01	4.689536e-01	6.569942e-01
4	3R_25747606_SNP	25747606	4	T	G	0.099	2.393619e+00	3.675871e+00	1.000000e-05	1.000000e-05	5.159196e-01	5.161882e-01	6.085925e-01
4	3R_25747912_SNP	25747912	6	C	T	0.128	5.570973e-01	3.321959e+00	1.000000e-05	1.000000e-05	8.670411e-01	8.921333e-01	9.393370e-01
4	3R_25747928_SNP	25747928	6	T	C	0.101	5.286159e+00	3.651341e+00	1.000000e-05	1.000000e-05	1.497518e-01	1.461098e-01	1.766863e-01
4	3R_25748766_SNP	25748766	9	C	T	0.151	-8.987024e-01	3.126813e+00	1.000000e-05	1.000000e-05	7.741837e-01	7.856993e-01	9.506247e-01
4	3R_25748777_SNP	25748777	8	C	T	0.150	-8.504431e-01	3.126552e+00	1.000000e-05	1.000000e-05	7.859860e-01	7.985457e-01	8.525356e-01
4	3R_25748843_SNP	25748843	18	C	A	0.387	5.055333e-01	2.385732e+00	1.000000e-05	1.000000e+05	8.324700e-01	6.612689e-01	6.619891e-01
4	3R_25748965_SNP	25748965	11	A	C	0.139	2.676718e+00	3.249931e+00	1.000000e-05	1.000000e-05	4.114441e-01	4.096152e-01	5.990779e-01
4	3R_25749125_SNP	25749125	23	C	G	0.167	2.442175e+00	3.145696e+00	1.000000e-05	1.000000e-05	4.387461e-01	4.373903e-01	6.876595e-01
4	3R_25749129_SNP	25749129	17	G	A	0.051	-8.624520e+00	5.436084e+00	4.517421e-01	6.139154e-01	1.146969e-01	1.310915e-01	1.680051e-01
4	3R_25749132_SNP	25749132	22	C	G	0.218	-4.802312e-02	2.834013e+00	1.000000e-05	1.000000e+05	9.865025e-01	8.953654e-01	8.955422e-01
4	3R_25749145_SNP	25749145	22	G	T	0.211	-1.263519e-01	2.870183e+00	1.000000e-05	1.000000e+05	9.649444e-01	8.486992e-01	8.489626e-01
4	3R_25749162_SNP	25749162	19	G	T	0.051	-8.524227e+00	5.438636e+00	4.444040e-01	6.031648e-01	1.191132e-01	1.361335e-01	1.715264e-01
4	3R_25749172_SNP	25749172	21	G	T	0.052	-8.285987e+00	5.436978e+00	4.247087e-01	5.742558e-01	1.295851e-01	1.479699e-01	1.855463e-01
4	3R_25749213_SNP	25749213	20	C	T	0.178	2.264948e+00	3.032790e+00	1.000000e-05	1.000000e-05	4.563258e-01	4.553017e-01	5.832701e-01
4	3R_25749283_SNP	25749283	22	A	G	0.195	-6.241113e-01	2.964274e+00	1.000000e-05	1.000000e-05	8.335248e-01	8.517846e-01	9.308782e-01
4	3R_25749332_SNP	25749332	26	A	T	0.116	-1.057793e+00	3.712199e+00	1.000000e-05	1.000000e+05	7.760700e-01	6.349732e-01	6.357773e-01
4	3R_25749352_SNP	25749352	31	C	A	0.081	-5.552620e+00	4.516961e+00	2.284503e-01	1.000000e+05	2.208655e-01	2.146152e-01	2.176624e-01
4	3R_25749392_SNP	25749392	31	A	G	0.065	-4.282116e+00	5.019665e+00	1.578135e-01	1.000000e+05	3.949639e-01	2.891548e-01	2.917069e-01
4	3R_25749464_SNP	25749464	22	C	G	0.060	-9.285113e+00	5.029432e+00	5.403094e-01	1.000000e+05	6.681470e-02	6.854351e-02	7.200445e-02
4	3R_25750329_SNP	25750329	20	G	T	0.081	5.014228e+00	4.226062e+00	1.000000e-05	1.000000e-05	2.372755e-01	2.336214e-01	3.196331e-01
4	3R_25750349_SNP	25750349	11	T	A	0.118	3.261286e+00	3.485617e+00	1.000000e-05	1.000000e-05	3.509422e-01	3.482417e-01	5.771667e-01
4	3R_25750350_SNP	25750350	15	G	A	0.071	6.462717e+00	4.397282e+00	1.000000e-05	1.000000e-05	1.437079e-01	1.400982e-01	2.491967e-01
4	3R_25750374_SNP	25750374	14	A	C	0.071	6.529423e+00	4.395410e+00	1.000000e-05	1.000000e-05	1.394800e-01	1.358958e-01	2.405579e-01
4	3R_25750565_SNP	25750565	14	A	C	0.135	3.189838e+00	3.338545e+00	1.000000e-05	1.000000e-05	3.408635e-01	3.380414e-01	5.170423e-01
4	3R_25750640_SNP	25750640	11	C	T	0.125	2.942665e+00	3.423082e+00	1.000000e-05	1.000000e-05	3.913339e-01	3.891884e-01	6.286077e-01
4	3R_25750734_SNP	25750734	21	A	T	0.119	3.260954e+00	3.619638e+00	1.000000e-05	1.000000e-05	3.690634e-01	3.665986e-01	4.851115e-01
4	3R_25750821_SNP	25750821	22	T	C	0.113	3.849057e+00	3.739654e+00	1.000000e-05	1.000000e-05	3.049949e-01	3.017964e-01	5.049627e-01
4	3R_25750826_SNP	25750826	17	A	G	0.109	4.103060e+00	3.721733e+00	1.000000e-05	1.000000e-05	2.720045e-01	2.685401e-01	4.509247e-01
4	3R_25750835_SNP	25750835	16	G	T	0.108	4.031639e+00	3.719699e+00	1.000000e-05	1.000000e-05	2.801424e-01	2.767362e-01	4.641472e-01
4	3R_25751078_SNP	25751078	4	G	A	0.252	1.404685e+00	2.540163e+00	1.000000e-05	1.000000e-05	5.810825e-01	5.831105e-01	8.675306e-01
4	3R_25751112_SNP	25751112	8	T	G	0.163	5.245456e+00	3.008048e+00	1.000000e-05	1.000000e-05	8.321447e-02	8.024252e-02	1.946266e-01
4	3R_25751540_SNP	25751540	7	T	G	0.196	-2.500835e+00	2.803528e+00	1.000000e-05	1.000000e-05	3.737860e-01	3.713862e-01	4.438070e-01
4	3R_25751604_SNP	25751604	8	A	G	0.238	-3.808535e+00	2.608518e+00	1.000000e-05	6.236354e-03	1.463434e-01	1.427059e-01	3.024276e-01
4	3R_25751732_SNP	25751732	9	A	G	0.226	-4.581890e+00	2.653090e+00	2.400718e-02	4.588905e-02	8.619888e-02	8.419780e-02	2.027061e-01
4	3R_25751864_SNP	25751864	9	A	G	0.158	-8.918454e-01	3.082580e+00	1.000000e-05	1.000000e-05	7.727324e-01	7.841267e-01	8.136649e-01
4	3R_25751917_SNP	25751917	14	T	C	0.397	3.271270e-01	2.341952e+00	1.000000e-05	1.000000e-05	8.890967e-01	9.219189e-01	9.527024e-01
4	3R_25752012_SNP	25752012	13	T	A	0.408	6.184267e-01	2.313459e+00	1.000000e-05	1.000000e+05	7.895875e-01	7.374574e-01	7.379653e-01
4	3R_25752043_SNP	25752043	13	A	C	0.500	-1.080986e+00	2.307424e+00	1.000000e-05	1.000000e+05	6.401113e-01	4.362866e-01	4.379436e-01
4	3R_25752117_SNP	25752117	9	G	T	0.185	-2.928419e+00	2.902493e+00	1.000000e-05	1.000000e+05	3.146106e-01	2.116343e-01	2.147006e-01
4	3R_25752122_SNP	25752122	9	C	T	0.411	1.102328e+00	2.275502e+00	1.000000e-05	1.000000e-05	6.287761e-01	6.323891e-01	6.929819e-01
4	3R_25752164_SNP	25752164	10	G	T	0.366	3.168593e+00	2.317205e+00	1.000000e-05	1.000000e-05	1.735122e-01	1.697870e-01	2.557917e-01
4	3R_25752264_SNP	25752264	9	G	A	0.377	2.847916e+00	2.295177e+00	1.000000e-05	1.000000e-05	2.165816e-01	2.128622e-01	3.201201e-01
4	3R_25752344_SNP	25752344	11	G	T	0.208	3.232262e+00	2.769978e+00	1.000000e-05	1.000000e-05	2.450819e-01	2.414619e-01	2.545012e-01
4	3R_25752385_SNP	25752385	11	G	T	0.299	7.108655e-01	2.459094e+00	1.000000e-05	1.000000e-05	7.729170e-01	7.843266e-01	9.718923e-01
4	3R_25752405_SNP	25752405	9	G	A	0.466	-3.233052e+00	2.225927e+00	1.000000e-05	1.000000e-05	1.484370e-01	1.448017e-01	1.672864e-01
4	3R_25752413_SNP	25752413	11	A	G	0.299	1.158083e+00	2.457264e+00	1.000000e-05	1.000000e-05	6.381097e-01	6.420702e-01	6.948470e-01
4	3R_25752483_SNP	25752483	0	A	G	0.052	-7.879340e+00	5.041340e+00	3.687538e-01	4.921521e-01	1.201450e-01	1.349703e-01	1.949423e-01
4	3R_25752484_SNP	25752484	10	G	T	0.421	1.010068e+00	2.312715e+00	1.000000e-05	1.000000e+05	6.629157e-01	5.217122e-01	5.229518e-01
4	3R_25752486_SNP	25752486	7	A	G	0.426	5.488017e-01	2.285026e+00	1.000000e-05	1.000000e+05	8.105197e-01	6.885332e-01	6.891724e-01
4	3R_25752498_SNP	25752498	3	A	T	0.243	-2.130065e+00	2.570893e+00	1.000000e-05	1.000000e+05	4.086688e-01	2.980929e-01	3.005857e-01
4	3R_25752511_SNP	25752511	4	A	T	0.225	1.872740e+00	2.627238e+00	1.000000e-05	1.000000e+05	4.770518e-01	4.645627e-01	4.660727e-01
4	3R_25752514_SNP	25752514	3	A	G	0.184	-2.692774e+00	2.843217e+00	1.000000e-05	1.000000e+05	3.450976e-01	2.188082e-01	2.218283e-01
4	3R_25752518_DEL	25752518	9	G	CACAGC	0.199	1.368307e+00	2.803705e+00	1.000000e-05	1.000000e-05	6.262280e-01	6.297485e-01	7.443881e-01
4	3R_25752560_SNP	25752560	7	T	G	0.182	3.566092e+00	2.858717e+00	1.000000e-05	1.000000e-05	2.141528e-01	2.104283e-01	2.837206e-01
4	3R_25752780_SNP	25752780	13	T	A	0.415	1.888617e-01	2.299473e+00	1.000000e-05	1.000000e+05	9.346493e-01	8.991224e-01	8.992926e-01
4	3R_25752781_SNP	25752781	9	G	A	0.452	-1.740373e-03	2.244494e+00	1.000000e-05	1.000000e+05	9.993823e-01	9.517453e-01	9.518251e-01
4	3R_25752901_DEL	25752901	4	G	GC	0.073	7.061771e+00	4.203420e+00	1.000000e-05	1.000000e+05	9.501024e-02	1.179851e-02	1.375437e-02
4	3R_25752931_SNP	25752931	8	A	G	0.231	-1.761118e+00	2.667874e+00	1.000000e-05	1.000000e-05	5.101756e-01	5.103076e-01	6.971432e-01
4	3R_25753012_SNP	25753012	4	A	C	0.073	8.646724e+00	4.169777e+00	1.000000e-05	1.000000e-05	3.979754e-02	3.780458e-02	5.861089e-02
4	3R_25753091_SNP	25753091	8	T	C	0.238	-1.624773e+00	2.638644e+00	1.000000e-05	1.000000e-05	5.389735e-01	5.398188e-01	7.930359e-01
4	3R_25753160_SNP	25753160	10	T	C	0.531	1.330932e-01	2.277725e+00	1.000000e-05	1.000000e+05	9.534809e-01	7.809601e-01	7.813646e-01
4	3R_25753165_SNP	25753165	6	T	A	0.235	2.899728e+00	2.598280e+00	1.000000e-05	1.000000e-05	2.661755e-01	2.626726e-01	3.840649e-01
4	3R_25753188_SNP	25753188	10	T	C	0.214	2.437189e+00	2.730427e+00	1.000000e-05	1.000000e-05	3.734805e-01	3.710764e-01	4.965070e-01
4	3R_25753212_SNP	25753212	11	G	T	0.194	-3.611033e+00	2.872778e+00	2.195268e-02	6.341039e-02	2.106878e-01	2.093382e-01	2.233140e-01
4	3R_25753231_SNP	25753231	5	A	T	0.120	-9.728168e-01	3.444969e+00	1.000000e-05	1.000000e+05	7.780304e-01	5.525623e-01	5.536705e-01
4	3R_25753279_SNP	25753279	8	G	T	0.524	-5.796487e-01	2.266267e+00	1.000000e-05	1.000000e+05	7.984724e-01	6.113822e-01	6.122667e-01
4	3R_25753283_SNP	25753283	8	T	C	0.524	-9.857545e-01	2.260583e+00	1.000000e-05	1.000000e+05	6.634103e-01	4.855434e-01	4.869499e-01
4	3R_25753402_DEL	25753402	11	T	TGCGGTTTTAGTGCTC	0.222	-2.131733e-01	2.724612e+00	1.000000e-05	1.000000e+05	9.377402e-01	8.014170e-01	8.017765e-01
4	3R_25753450_SNP	25753450	1	G	C	0.065	-4.063885e+00	4.453687e+00	6.973164e-02	7.122222e-02	3.629628e-01	3.779991e-01	6.034868e-01
4	3R_25753580_SNP	25753580	4	T	C	0.113	-4.849352e-01	3.511371e+00	1.000000e-05	1.000000e+05	8.903408e-01	5.290878e-01	5.302951e-01
4	3R_25753615_SNP	25753615	7	A	C	0.203	-1.552837e+00	2.767762e+00	1.000000e-05	1.000000e-05	5.755936e-01	5.774570e-01	7.153792e-01
4	3R_25753630_SNP	25753630	12	T	C	0.350	1.063434e+00	2.370323e+00	1.000000e-05	1.000000e-05	6.543265e-01	6.589250e-01	8.571831e-01
4	3R_25753642_SNP	25753642	9	T	C	0.425	-4.257830e-02	2.261173e+00	1.000000e-05	1.000000e+05	9.850013e-01	8.888068e-01	8.889954e-01
4	3R_25753755_SNP	25753755	9	T	C	0.192	-2.326266e+00	2.840809e+00	1.000000e-05	1.000000e-05	4.141400e-01	4.123556e-01	5.072768e-01
4	3R_25753960_SNP	25753960	3	T	A	0.072	9.022577e+00	4.163357e+00	1.000000e-05	1.000000e-05	3.178144e-02	3.005047e-02	4.622017e-02
4	3R_25754162_SNP	25754162	7	T	C	0.223	1.636677e+00	2.689751e+00	1.000000e-05	1.000000e-05	5.437731e-01	5.447444e-01	7.985919e-01
4	3R_25754204_SNP	25754204	4	A	G	0.113	-4.120870e-01	3.535422e+00	1.000000e-05	1.000000e+05	9.073630e-01	6.357695e-01	6.365710e-01
4	3R_25754278_SNP	25754278	2	A	T	0.085	4.693555e+00	3.921046e+00	1.000000e-05	1.000000e-05	2.331638e-01	2.294938e-01	4.364115e-01
4	3R_25754310_INS	25754310	16	G	GCACGG	0.237	1.115415e+00	2.711931e+00	1.000000e-05	1.000000e-05	6.814324e-01	6.872098e-01	8.481414e-01
4	3R_25754351_SNP	25754351	5	C	T	0.233	1.023886e+00	2.619452e+00	1.000000e-05	1.000000e-05	6.964347e-01	7.029360e-01	9.590890e-01
4	3R_25754491_SNP	25754491	8	G	A	0.204	-1.727486e+00	2.765160e+00	1.000000e-05	1.000000e-05	5.330832e-01	5.337767e-01	6.269828e-01
4	3R_25754562_SNP	25754562	9	A	G	0.226	-1.073429e+00	2.680635e+00	1.000000e-05	1.000000e+05	6.893961e-01	4.215436e-01	4.232807e-01
4	3R_25754573_SNP	25754573	7	A	G	0.250	-1.701148e+00	2.558979e+00	1.000000e-05	1.000000e-05	5.072010e-01	5.072633e-01	8.520486e-01
4	3R_25754645_SNP	25754645	7	A	G	0.236	-1.541398e-01	2.623726e+00	1.000000e-05	1.000000e+05	9.532297e-01	6.782248e-01	6.788939e-01
4	3R_25754683_SNP	25754683	7	C	T	0.243	5.839689e-01	2.598643e+00	1.000000e-05	1.000000e-05	8.224983e-01	8.391520e-01	9.163609e-01
4	3R_25754885_SNP	25754885	5	C	T	0.127	3.547032e-01	3.382171e+00	1.000000e-05	1.000000e+05	9.166137e-01	7.291844e-01	7.297133e-01
4	3R_25754897_SNP	25754897	8	T	C	0.197	-2.216777e+00	2.798778e+00	1.000000e-05	1.000000e-05	4.295650e-01	4.280444e-01	4.620701e-01
4	3R_25754936_SNP	25754936	5	C	T	0.147	-8.132446e-01	3.156339e+00	1.000000e-05	1.000000e+05	7.970221e-01	5.937368e-01	5.946849e-01
4	3R_25754961_SNP	25754961	5	C	T	0.113	-3.722767e-01	3.488929e+00	1.000000e-05	1.000000e+05	9.151659e-01	7.107336e-01	7.113112e-01
4	3R_25754977_SNP	25754977	5	T	C	0.113	-1.277003e+00	3.549370e+00	1.000000e-05	1.000000e+05	7.195087e-01	4.837573e-01	4.851724e-01
4	3R_25754984_SNP	25754984	6	T	A	0.275	-1.625305e+00	2.476821e+00	1.000000e-05	1.000000e+05	5.126838e-01	3.960343e-01	3.979158e-01
4	3R_25755014_SNP	25755014	6	T	C	0.154	-2.299033e+00	3.064613e+00	1.000000e-05	1.000000e+05	4.543017e-01	4.394632e-01	4.411033e-01
4	3R_25755050_SNP	25755050	3	C	G	0.118	1.580598e-01	3.456943e+00	1.000000e-05	1.000000e+05	9.635915e-01	8.026285e-01	8.029855e-01
4	3R_25755125_SNP	25755125	2	T	G	0.111	1.393706e+00	3.475895e+00	1.000000e-05	1.000000e-05	6.890104e-01	6.951464e-01	8.436344e-01
4	3R_25755173_SNP	25755173	6	T	A	0.248	-5.236365e-01	2.563210e+00	1.000000e-05	1.000000e+05	8.384007e-01	6.508217e-01	6.515745e-01
4	3R_25755230_SNP	25755230	8	C	T	0.327	-1.422395e+00	2.383046e+00	1.000000e-05	1.000000e-05	5.514748e-01	5.526529e-01	6.732447e-01
4	3R_25755289_SNP	25755289	3	T	G	0.125	-2.848643e-01	3.359762e+00	1.000000e-05	1.000000e+05	9.325423e-01	6.010039e-01	6.019255e-01
4	3R_25755311_SNP	25755311	3	A	G	0.125	-2.848643e-01	3.359762e+00	1.000000e-05	1.000000e+05	9.325423e-01	6.010039e-01	6.019255e-01
4	3R_25755333_SNP	25755333	6	T	C	0.128	-1.218839e-01	3.361187e+00	1.000000e-05	1.000000e+05	9.711209e-01	6.282363e-01	6.290628e-01
4	3R_25755342_SNP	25755342	8	A	G	0.170	-1.240133e+00	3.000633e+00	1.000000e-05	1.000000e+05	6.799764e-01	5.457681e-01	5.469043e-01
4	3R_25755350_SNP	25755350	7	G	A	0.122	3.761029e-01	3.456907e+00	1.000000e-05	1.000000e+05	9.135066e-01	8.506409e-01	8.509004e-01
4	3R_25755488_SNP	25755488	7	G	A	0.176	-1.556428e+00	2.941743e+00	1.000000e-05	1.000000e+05	5.975192e-01	4.932345e-01	4.946044e-01
4	3R_25755535_SNP	25755535	2	T	G	0.059	-2.781518e+00	4.639405e+00	1.103793e-02	1.000000e-05	5.497041e-01	5.560404e-01	6.302586e-01
4	3R_25755539_SNP	25755539	5	C	T	0.220	-1.936389e+00	2.683362e+00	1.000000e-05	1.000000e-05	4.716318e-01	4.709143e-01	5.259639e-01
4	3R_25755584_SNP	25755584	3	A	G	0.053	-4.365951e+00	4.964867e+00	1.077603e-01	1.132980e-01	3.805892e-01	4.068589e-01	4.654549e-01
4	3R_25755596_SNP	25755596	2	G	T	0.059	-2.781518e+00	4.639405e+00	1.103793e-02	1.000000e-05	5.497041e-01	5.560404e-01	6.302586e-01
4	3R_25755764_SNP	25755764	7	G	A	0.108	7.740152e-01	3.574968e+00	1.000000e-05	1.000000e+05	8.288808e-01	7.738030e-01	7.742237e-01
4	3R_25755889_SNP	25755889	2	T	C	0.059	-1.562211e+00	4.635209e+00	1.000000e-05	1.000000e-05	7.365582e-01	7.453250e-01	9.118882e-01
4	3R_25755899_SNP	25755899	1	T	G	0.065	1.092449e+00	4.412350e+00	1.000000e-05	1.000000e+05	8.047866e-01	6.035338e-01	6.044462e-01
4	3R_25755900_SNP	25755900	2	C	T	0.059	1.861328e+00	4.636424e+00	1.000000e-05	1.000000e+05	6.886471e-01	5.216287e-01	5.228687e-01
4	3R_25755928_SNP	25755928	1	A	C	0.065	1.092449e+00	4.412350e+00	1.000000e-05	1.000000e+05	8.047866e-01	6.035338e-01	6.044462e-01
4	3R_25755933_SNP	25755933	1	A	G	0.065	1.092449e+00	4.412350e+00	1.000000e-05	1.000000e+05	8.047866e-01	6.035338e-01	6.044462e-01
4	3R_25755953_SNP	25755953	7	C	G	0.209	7.539741e-01	2.732014e+00	1.000000e-05	1.000000e+05	7.829403e-01	6.586972e-01	6.594253e-01
4	3R_25756039_SNP	25756039	0	G	T	0.058	-1.678363e+00	4.633199e+00	1.000000e-05	1.000000e-05	7.176705e-01	7.253034e-01	8.908121e-01
4	3R_25756122_INS	25756122	11	CTACAAA	C	0.299	3.169640e+00	2.460395e+00	1.000000e-05	1.000000e-05	1.996114e-01	1.958676e-01	2.165883e-01
4	3R_25756133_SNP	25756133	8	C	A	0.102	-4.039929e-01	3.691360e+00	1.000000e-05	1.000000e+05	9.129956e-01	6.694642e-01	6.701594e-01
4	3R_25756142_DEL	25756142	3	A	AGATCGAAGTA	0.086	4.959159e+00	3.921640e+00	1.000000e-05	1.000000e-05	2.079637e-01	2.042285e-01	3.851085e-01
4	3R_25756156_DEL	25756156	5	G	GCAATTTGCT	0.073	7.326018e+00	4.202736e+00	1.000000e-05	1.000000e+05	8.332879e-02	9.443369e-03	1.120448e-02
4	3R_25756200_SNP	25756200	10	T	C	0.359	3.618835e+00	2.320791e+00	1.000000e-05	1.000000e-05	1.210025e-01	1.175601e-01	2.808713e-01
4	3R_25756260_SNP	25756260	1	C	A	0.084	-1.126367e+00	3.910622e+00	1.000000e-05	1.000000e-05	7.737180e-01	7.851945e-01	9.248853e-01
4	3R_25756270_SNP	25756270	1	A	T	0.084	-1.126367e+00	3.910622e+00	1.000000e-05	1.000000e-05	7.737180e-01	7.851945e-01	9.248853e-01
4	3R_25756306_SNP	25756306	1	C	T	0.084	-1.126367e+00	3.910622e+00	1.000000e-05	1.000000e-05	7.737180e-01	7.851945e-01	9.248853e-01
4	3R_25756327_DEL	25756327	4	T	TT	0.066	-1.944620e+00	4.413376e+00	1.000000e-05	1.000000e+05	6.601144e-01	6.514135e-01	6.521645e-01
4	3R_25756330_SNP	25756330	1	A	G	0.084	-1.126367e+00	3.910622e+00	1.000000e-05	1.000000e-05	7.737180e-01	7.851945e-01	9.248853e-01
4	3R_25756336_SNP	25756336	3	T	G	0.072	1.033194e+00	4.226361e+00	1.000000e-05	1.000000e+05	8.072011e-01	7.813174e-01	7.817210e-01
4	3R_25756350_SNP	25756350	1	A	G	0.084	-1.126367e+00	3.910622e+00	1.000000e-05	1.000000e-05	7.737180e-01	7.851945e-01	9.248853e-01
4	3R_25756354_SNP	25756354	1	T	A	0.084	-1.126367e+00	3.910622e+00	1.000000e-05	1.000000e-05	7.737180e-01	7.851945e-01	9.248853e-01
4	3R_25756616_SNP	25756616	11	T	C	0.326	-2.181378e+00	2.394746e+00	1.000000e-05	1.000000e+05	3.637896e-01	2.994061e-01	3.018902e-01
4	3R_25756682_SNP	25756682	13	G	C	0.394	-1.577269e+00	2.313817e+00	1.000000e-05	1.000000e-05	4.964824e-01	4.962994e-01	7.401253e-01
4	3R_25756718_SNP	25756718	3	G	C	0.053	1.741535e+00	4.900458e+00	1.000000e-05	1.000000e-05	7.227960e-01	7.307235e-01	7.605908e-01
4	3R_25756760_SNP	25756760	9	T	A	0.315	-1.120099e+00	2.404251e+00	1.000000e-05	1.000000e-05	6.419662e-01	6.460743e-01	6.805211e-01
4	3R_25756915_SNP	25756915	6	A	G	0.128	1.204942e+00	3.353167e+00	1.000000e-05	1.000000e-05	7.198360e-01	7.275923e-01	9.582679e-01
4	3R_25757091_SNP	25757091	6	A	G	0.248	7.734224e-01	2.561177e+00	1.000000e-05	1.000000e-05	7.630807e-01	7.737031e-01	7.860990e-01
4	3R_25757105_SNP	25757105	6	G	A	0.275	9.983275e-01	2.479448e+00	1.000000e-05	1.000000e-05	6.877781e-01	6.938547e-01	7.582059e-01
4	3R_25757111_SNP	25757111	6	G	A	0.255	4.648076e-01	2.540287e+00	1.000000e-05	1.000000e-05	8.550619e-01	8.772690e-01	9.582513e-01
4	3R_25757165_SNP	25757165	3	A	C	0.099	3.527798e+00	3.662700e+00	1.000000e-05	1.000000e-05	3.369927e-01	3.341258e-01	4.637179e-01
4	3R_25757378_SNP	25757378	1	T	C	0.052	-4.627213e+00	5.012543e+00	2.032963e-01	1.000000e+05	3.574041e-01	2.751663e-01	2.778116e-01
4	3R_25757458_DEL	25757458	8	T	TA	0.061	-7.107871e+00	4.735448e+00	3.706721e-01	1.000000e+05	1.354320e-01	1.420736e-01	1.455256e-01
4	3R_25757459_SNP	25757459	30	A	T	0.328	4.409961e-01	2.576248e+00	1.000000e-05	1.000000e+05	8.643117e-01	6.688681e-01	6.695651e-01
4	3R_25757485_SNP	25757485	1	A	T	0.052	-4.627213e+00	5.012543e+00	2.032963e-01	1.000000e+05	3.574041e-01	2.751663e-01	2.778116e-01
4	3R_25757487_SNP	25757487	5	A	G	0.087	4.452808e+00	3.902570e+00	1.000000e-05	1.000000e-05	2.556670e-01	2.521014e-01	3.366394e-01
4	3R_25757766_SNP	25757766	1	T	G	0.084	-4.445666e+00	3.922868e+00	6.884881e-02	9.191623e-02	2.588854e-01	2.662156e-01	3.288085e-01
4	3R_25757778_SNP	25757778	11	G	A	0.354	-1.519145e+00	2.356396e+00	1.000000e-05	1.000000e-05	5.200999e-01	5.204697e-01	6.446135e-01
4	3R_25757820_SNP	25757820	8	C	T	0.354	-8.260621e-01	2.335345e+00	1.000000e-05	1.000000e-05	7.240376e-01	7.320379e-01	8.671204e-01
4	3R_25757970_SNP	25757970	1	T	C	0.091	-4.014318e+00	3.785377e+00	4.558698e-02	6.446659e-02	2.906083e-01	2.957160e-01	3.555504e-01
4	3R_25757976_SNP	25757976	10	C	T	0.303	2.590103e+00	2.434928e+00	1.000000e-05	1.000000e+05	2.891386e-01	2.728476e-01	2.755085e-01
4	3R_25758038_SNP	25758038	3	T	C	0.086	-3.004466e+00	3.907415e+00	1.000000e-05	1.000000e-05	4.431375e-01	4.418625e-01	5.265860e-01
4	3R_25758069_SNP	25758069	11	T	G	0.444	2.797524e+00	2.252231e+00	1.000000e-05	1.000000e-05	2.161083e-01	2.123878e-01	4.472602e-01
4	3R_25758075_SNP	25758075	7	C	T	0.311	2.171457e+00	2.399625e+00	1.000000e-05	1.000000e-05	3.669423e-01	3.644487e-01	3.894971e-01
4	3R_25758093_SNP	25758093	5	A	G	0.200	4.308633e+00	2.734334e+00	1.000000e-05	1.000000e-05	1.171619e-01	1.137554e-01	3.871662e-01
4	3R_25758099_SNP	25758099	3	A	C	0.079	-1.221319e+00	4.062562e+00	1.000000e-05	1.000000e+05	7.641092e-01	5.652763e-01	5.663333e-01
4	3R_25758108_SNP	25758108	5	C	G	0.160	-5.191614e+00	3.008850e+00	9.835583e-02	2.058250e-01	8.647915e-02	8.733746e-02	9.470771e-02
4	3R_25758120_SNP	25758120	10	A	G	0.345	1.033485e+00	2.357585e+00	1.000000e-05	1.000000e+05	6.617436e-01	6.329992e-01	6.338099e-01
4	3R_25758126_SNP	25758126	14	C	G	0.426	3.720777e+00	2.279019e+00	1.000000e-05	1.000000e-05	1.046184e-01	1.013469e-01	2.233984e-01
4	3R_25758209_SNP	25758209	0	A	T	0.090	-2.353355e+00	3.776568e+00	1.000000e-05	1.000000e+05	5.341222e-01	3.176828e-01	3.200473e-01
4	3R_25758214_SNP	25758214	9	T	G	0.301	1.506469e+00	2.439548e+00	1.000000e-05	1.000000e-05	5.378161e-01	5.386313e-01	5.580365e-01
4	3R_25758223_SNP	25758223	0	C	T	0.077	-3.685158e-01	4.057790e+00	1.000000e-05	1.000000e+05	9.277577e-01	6.330548e-01	6.338652e-01
4	3R_25758255_SNP	25758255	9	A	G	0.301	1.468756e+00	2.438828e+00	1.000000e-05	1.000000e-05	5.479127e-01	5.489944e-01	7.115728e-01
4	3R_25758291_SNP	25758291	7	A	G	0.459	-1.393626e+00	2.235814e+00	1.000000e-05	1.000000e+05	5.340091e-01	4.330025e-01	4.346772e-01
4	3R_25758342_SNP	25758342	8	T	C	0.306	2.378514e+00	2.412681e+00	1.000000e-05	1.000000e+05	3.257790e-01	2.937638e-01	2.962853e-01
4	3R_25758510_SNP	25758510	0	C	G	0.103	5.923952e+00	3.538134e+00	1.000000e-05	1.000000e-05	9.612507e-02	9.296128e-02	1.763100e-01
4	3R_25758532_SNP	25758532	3	A	T	0.079	-3.584009e+00	4.080949e+00	3.065694e-02	4.319396e-02	3.812054e-01	3.872227e-01	4.667552e-01
4	3R_25758548_SNP	25758548	4	T	C	0.364	-3.996389e+00	2.286768e+00	1.000000e-05	1.000000e+05	8.255025e-02	6.129209e-02	6.469544e-02
4	3R_25758549_SNP	25758549	1	T	G	0.104	6.065558e+00	3.538588e+00	1.000000e-05	1.000000e-05	8.854545e-02	8.548992e-02	1.649644e-01
4	3R_25758563_SNP	25758563	1	A	C	0.104	6.023017e+00	3.538753e+00	1.000000e-05	1.000000e-05	9.079655e-02	8.770761e-02	1.682481e-01
4	3R_25758629_SNP	25758629	4	T	C	0.079	-3.786574e+00	4.084354e+00	3.315292e-02	4.810405e-02	3.553483e-01	3.607950e-01	4.823732e-01
4	3R_25758664_SNP	25758664	8	A	T	0.422	-3.226010e-01	2.258505e+00	1.000000e-05	1.000000e+05	8.866071e-01	7.308927e-01	7.314172e-01
4	3R_25758730_SNP	25758730	2	G	C	0.111	5.044777e+00	3.458355e+00	1.000000e-05	1.000000e-05	1.467051e-01	1.430788e-01	2.317992e-01
4	3R_25758785_SNP	25758785	0	C	T	0.116	5.289958e+00	3.377921e+00	1.000000e-05	1.000000e-05	1.194188e-01	1.159910e-01	1.952936e-01
4	3R_25758812_SNP	25758812	12	T	G	0.154	2.950850e+00	3.123122e+00	1.000000e-05	1.000000e-05	3.462401e-01	3.434820e-01	4.801646e-01
4	3R_25758820_SNP	25758820	2	T	C	0.092	7.352157e+00	3.744484e+00	1.000000e-05	1.000000e-05	5.141712e-02	4.909905e-02	9.339825e-02
4	3R_25758821_SNP	25758821	5	A	G	0.253	-1.315583e+00	2.572324e+00	1.000000e-05	1.000000e+05	6.097869e-01	4.143966e-01	4.161734e-01
4	3R_25758837_SNP	25758837	4	A	T	0.258	-1.416149e+00	2.549603e+00	1.000000e-05	1.000000e+05	5.794111e-01	3.612222e-01	3.633113e-01
4	3R_25758845_SNP	25758845	1	T	C	0.110	5.942370e+00	3.449605e+00	1.000000e-05	1.000000e-05	8.699049e-02	8.395868e-02	1.514491e-01
4	3R_25758849_SNP	25758849	8	A	T	0.177	1.211302e+00	2.915356e+00	1.000000e-05	1.000000e-05	6.783690e-01	6.840051e-01	8.307950e-01
4	3R_25758856_SNP	25758856	8	C	A	0.449	-6.695692e-01	2.254013e+00	1.000000e-05	1.000000e+05	7.668289e-01	5.710582e-01	5.720924e-01
4	3R_25758861_SNP	25758861	10	C	A	0.510	1.334577e+00	2.262237e+00	1.000000e-05	1.000000e+05	5.561090e-01	5.246219e-01	5.258486e-01
4	3R_25758889_INS	25758889	11	GTTCT	G	0.132	1.937069e+00	3.326954e+00	1.000000e-05	1.000000e-05	5.612711e-01	5.627204e-01	8.056690e-01
4	3R_25758891_SNP	25758891	9	T	A	0.123	3.132060e+00	3.394667e+00	1.000000e-05	1.000000e-05	3.576563e-01	3.550406e-01	5.462096e-01
4	3R_25758898_DEL	25758898	2	T	TT	0.111	3.819155e+00	3.485022e+00	1.000000e-05	1.000000e-05	2.748660e-01	2.714215e-01	3.906993e-01
4	3R_25758898_SNP	25758898	25	C	T	0.338	-6.358262e-01	2.539717e+00	1.000000e-05	1.000000e+05	8.026523e-01	6.610843e-01	6.618050e-01
4	3R_25758901_SNP	25758901	6	A	T	0.295	-1.860993e+00	2.469625e+00	1.000000e-05	1.000000e+05	4.522835e-01	3.547557e-01	3.568847e-01
4	3R_25758906_SNP	25758906	10	A	C	0.441	-2.573579e-02	2.283135e+00	1.000000e-05	1.000000e+05	9.910211e-01	8.786741e-01	8.788811e-01
4	3R_25758907_SNP	25758907	6	G	A	0.275	1.678926e+00	2.476071e+00	1.000000e-05	1.000000e-05	4.987642e-01	4.986326e-01	5.769231e-01
4	3R_25758911_SNP	25758911	12	A	T	0.441	-5.485364e-01	2.295758e+00	1.000000e-05	1.000000e+05	8.114780e-01	4.832384e-01	4.846561e-01
4	3R_25758917_SNP	25758917	14	G	A	0.433	-1.532585e-01	2.310064e+00	1.000000e-05	1.000000e+05	9.471912e-01	5.841392e-01	5.851231e-01
4	3R_25758930_SNP	25758930	11	G	T	0.451	-6.478742e-01	2.282932e+00	1.000000e-05	1.000000e+05	7.769572e-01	4.653800e-01	4.668858e-01
4	3R_25758963_SNP	25758963	10	C	T	0.193	-8.771871e-02	2.925004e+00	1.000000e-05	1.000000e+05	9.761150e-01	9.530995e-01	9.531770e-01
4	3R_25758964_SNP	25758964	13	T	C	0.401	7.883800e-02	2.312109e+00	1.000000e-05	1.000000e+05	9.728438e-01	7.345438e-01	7.350591e-01
4	3R_25758978_SNP	25758978	8	C	T	0.122	1.781446e+00	3.400569e+00	1.000000e-05	1.000000e-05	6.011340e-01	6.037926e-01	7.746923e-01
4	3R_25758990_SNP	25758990	13	T	A	0.331	1.712554e+00	2.420455e+00	1.000000e-05	1.000000e+05	4.803182e-01	4.664486e-01	4.679490e-01
4	3R_25759000_SNP	25759000	11	T	G	0.340	1.333881e+00	2.394249e+00	1.000000e-05	1.000000e+05	5.782658e-01	5.554303e-01	5.565268e-01
4	3R_25759011_SNP	25759011	8	T	G	0.190	-4.415121e-01	2.902017e+00	1.000000e-05	1.000000e+05	8.792785e-01	8.113706e-01	8.117091e-01
4	3R_25759017_SNP	25759017	13	T	C	0.218	1.634600e+00	2.746653e+00	1.000000e-05	1.000000e+05	5.526453e-01	5.063980e-01	5.077065e-01
4	3R_25759305_SNP	25759305	0	T	C	0.135	2.667247e+00	3.162090e+00	1.000000e-05	1.000000e-05	4.002701e-01	3.982619e-01	5.016955e-01
4	3R_25759311_SNP	25759311	10	T	C	0.428	-3.411291e-01	2.280534e+00	1.000000e-05	1.000000e+05	8.812919e-01	8.078506e-01	8.081964e-01
4	3R_25759312_SNP	25759312	1	G	A	0.130	3.064327e+00	3.226563e+00	1.000000e-05	1.000000e-05	3.437628e-01	3.409750e-01	4.493843e-01
4	3R_25759314_SNP	25759314	0	G	A	0.135	2.667247e+00	3.162090e+00	1.000000e-05	1.000000e-05	4.002701e-01	3.982619e-01	5.016955e-01
4	3R_25759350_SNP	25759350	11	T	C	0.451	-6.459842e-01	2.267162e+00	1.000000e-05	1.000000e+05	7.760851e-01	7.350047e-01	7.355188e-01
4	3R_25759390_SNP	25759390	2	A	C	0.085	-1.559061e+00	3.911054e+00	1.000000e-05	1.000000e+05	6.907256e-01	4.419187e-01	4.435457e-01
4	3R_25759391_SNP	25759391	4	C	A	0.086	-1.522459e+00	3.913641e+00	1.000000e-05	1.000000e+05	6.978106e-01	4.571246e-01	4.586724e-01
4	3R_25759406_SNP	25759406	13	C	T	0.430	-3.535502e-01	2.299353e+00	1.000000e-05	1.000000e-05	8.780023e-01	9.064184e-01	9.103882e-01
4	3R_25759411_SNP	25759411	13	T	A	0.345	9.713937e-01	2.382979e+00	1.000000e-05	1.000000e-05	6.841128e-01	6.900154e-01	7.836677e-01
4	3R_25759468_SNP	25759468	11	T	C	0.250	-7.371674e-01	2.596321e+00	1.000000e-05	1.000000e+05	7.768522e-01	7.873884e-01	7.877785e-01
4	3R_25759471_SNP	25759471	10	A	T	0.255	-7.583807e-01	2.569869e+00	1.000000e-05	1.000000e-05	7.683166e-01	7.793504e-01	8.109574e-01
4	3R_25759567_SNP	25759567	6	T	C	0.228	-1.009424e+00	2.651502e+00	1.000000e-05	1.000000e+05	7.039581e-01	6.085978e-01	6.094922e-01
4	3R_25759580_SNP	25759580	5	T	C	0.200	-2.588424e-01	2.789016e+00	1.000000e-05	1.000000e+05	9.261785e-01	7.675687e-01	7.680038e-01
4	3R_25759599_SNP	25759599	11	T	C	0.201	3.525849e-01	2.808683e+00	1.000000e-05	1.000000e-05	9.002668e-01	9.393899e-01	9.727910e-01
4	3R_25759640_SNP	25759640	9	C	T	0.466	-1.080786e+00	2.251069e+00	1.000000e-05	1.000000e+05	6.318315e-01	6.239311e-01	6.247722e-01
4	3R_25759736_SNP	25759736	8	T	C	0.354	-1.291758e-02	2.333954e+00	1.000000e-05	1.000000e+05	9.955913e-01	9.638573e-01	9.639169e-01
4	3R_25759772_SNP	25759772	9	T	C	0.473	-1.008441e+00	2.252768e+00	1.000000e-05	1.000000e-05	6.550466e-01	6.596745e-01	6.745812e-01
4	3R_25759897_SNP	25759897	4	T	G	0.053	-2.116144e+00	4.899963e+00	1.000000e-05	1.000000e-05	6.664483e-01	6.715552e-01	7.966752e-01
4	3R_25759993_SNP	25759993	1	A	C	0.052	-2.229364e+00	4.897079e+00	1.000000e-05	1.000000e-05	6.495835e-01	6.539906e-01	7.793496e-01
4	3R_25759994_SNP	25759994	1	A	C	0.052	-2.229364e+00	4.897079e+00	1.000000e-05	1.000000e-05	6.495835e-01	6.539906e-01	7.793496e-01
4	3R_25760016_SNP	25760016	11	C	A	0.208	1.068947e+00	2.767643e+00	1.000000e-05	1.000000e-05	6.998665e-01	7.065417e-01	7.317042e-01
4	3R_25760038_SNP	25760038	1	G	A	0.097	-1.694642e+00	3.665116e+00	1.000000e-05	1.000000e-05	6.444767e-01	6.486822e-01	8.353255e-01
4	3R_25760065_SNP	25760065	2	T	G	0.092	-9.207967e-01	3.783196e+00	1.000000e-05	1.000000e-05	8.080305e-01	8.228731e-01	9.595890e-01
4	3R_25760336_SNP	25760336	5	C	G	0.220	1.482964e-01	2.675522e+00	1.000000e-05	1.000000e+05	9.558710e-01	8.834734e-01	8.836716e-01
4	3R_25760601_SNP	25760601	8	A	G	0.442	-9.191645e-01	2.262025e+00	1.000000e-05	1.000000e-05	6.850599e-01	6.910072e-01	6.974321e-01
4	3R_25760814_SNP	25760814	8	G	A	0.122	1.196681e+00	3.394111e+00	1.000000e-05	1.000000e-05	7.248949e-01	7.329458e-01	8.513827e-01
4	3R_25760837_SNP	25760837	9	T	A	0.452	-8.204033e-01	2.247440e+00	1.000000e-05	1.000000e+05	7.155897e-01	6.280257e-01	6.288530e-01
4	3R_25760960_SNP	25760960	3	T	C	0.079	5.479335e+00	4.045492e+00	1.000000e-05	1.000000e-05	1.776092e-01	1.738763e-01	2.303718e-01
4	3R_25761017_SNP	25761017	1	A	G	0.084	8.144456e+00	3.859890e+00	1.000000e-05	1.000000e-05	3.649423e-02	3.460502e-02	6.618501e-02
4	3R_25761027_SNP	25761027	2	G	T	0.085	6.233227e+00	3.887584e+00	1.000000e-05	1.000000e-05	1.109294e-01	1.075866e-01	1.599950e-01
4	3R_25761057_SNP	25761057	6	A	C	0.195	-7.739364e-01	2.823993e+00	1.000000e-05	1.000000e+05	7.844126e-01	5.977387e-01	5.986722e-01
4	3R_25761058_SNP	25761058	4	C	T	0.199	-5.597826e-01	2.784053e+00	1.000000e-05	1.000000e+05	8.409146e-01	6.694853e-01	6.701805e-01
4	3R_25761171_SNP	25761171	9	A	G	0.336	-3.977475e+00	2.346098e+00	1.000000e-05	1.000000e+05	9.205518e-02	7.089346e-02	7.436937e-02
4	3R_25761177_SNP	25761177	5	A	G	0.180	-1.103428e+00	2.875122e+00	1.000000e-05	1.000000e+05	7.016744e-01	3.915402e-01	3.934478e-01
4	3R_25761316_DEL	25761316	18	TT	T	0.423	2.790770e+00	2.331998e+00	1.000000e-05	1.000000e-05	2.332754e-01	2.296057e-01	3.732743e-01
4	3R_25761322_SNP	25761322	6	T	A	0.389	2.664236e+00	2.265952e+00	1.000000e-05	1.000000e+05	2.415256e-01	2.376571e-01	2.405533e-01
4	3R_25761338_SNP	25761338	7	T	C	0.378	2.062637e+00	2.287580e+00	1.000000e-05	1.000000e+05	3.686601e-01	3.274125e-01	3.297142e-01
4	3R_25761351_SNP	25761351	1	A	T	0.091	-2.414468e+00	3.777508e+00	1.000000e-05	1.000000e+05	5.236746e-01	3.071655e-01	3.095986e-01
4	3R_25761377_SNP	25761377	5	T	G	0.373	2.386753e+00	2.278587e+00	1.000000e-05	1.000000e+05	2.965452e-01	2.798346e-01	2.824488e-01
4	3R_25761459_SNP	25761459	7	A	G	0.385	2.367416e+00	2.281799e+00	1.000000e-05	1.000000e+05	3.011404e-01	2.049979e-01	2.081065e-01
4	3R_25761460_SNP	25761460	11	T	A	0.354	-1.936250e+00	2.374508e+00	1.000000e-05	1.000000e+05	4.161011e-01	2.102396e-01	2.133149e-01
4	3R_25761464_SNP	25761464	1	C	T	0.084	8.244756e+00	3.855656e+00	1.000000e-05	1.000000e-05	3.408632e-02	3.227637e-02	6.577873e-02
4	3R_25761498_SNP	25761498	11	C	G	0.354	-1.207812e+00	2.377392e+00	1.000000e-05	1.000000e+05	6.121613e-01	5.854426e-01	5.864216e-01
4	3R_25761544_SNP	25761544	2	A	C	0.065	-1.892358e+00	4.411397e+00	1.000000e-05	1.000000e+05	6.685522e-01	6.283079e-01	6.291342e-01
4	3R_25761562_SNP	25761562	9	A	G	0.459	7.963440e-01	2.255906e+00	1.000000e-05	1.000000e-05	7.245744e-01	7.326064e-01	7.394194e-01
4	3R_25761612_SNP	25761612	2	A	G	0.085	8.234164e+00	3.857623e+00	1.000000e-05	1.000000e-05	3.440411e-02	3.258352e-02	6.765703e-02
4	3R_25761633_SNP	25761633	7	G	A	0.291	1.957394e+00	2.444443e+00	1.000000e-05	1.000000e-05	4.245248e-01	4.229162e-01	7.196181e-01
4	3R_25761645_SNP	25761645	0	T	A	0.090	7.232769e+00	3.743036e+00	1.000000e-05	1.000000e-05	5.517884e-02	5.276709e-02	9.710342e-02
4	3R_25761665_SNP	25761665	2	A	G	0.078	7.550977e+00	4.012907e+00	1.000000e-05	1.000000e-05	6.179245e-02	5.922785e-02	1.091446e-01
4	3R_25761782_SNP	25761782	9	T	C	0.274	9.314899e-01	2.506857e+00	1.000000e-05	1.000000e-05	7.107254e-01	7.179730e-01	7.712419e-01
4	3R_25761811_SNP	25761811	5	C	G	0.173	-1.713551e-01	2.979912e+00	1.000000e-05	1.000000e+05	9.542197e-01	7.890803e-01	7.894666e-01
4	3R_25761820_SNP	25761820	8	T	G	0.272	1.252643e+00	2.503228e+00	1.000000e-05	1.000000e-05	6.175095e-01	6.207207e-01	7.307803e-01
4	3R_25761843_SNP	25761843	0	C	T	0.077	-3.685158e-01	4.057790e+00	1.000000e-05	1.000000e+05	9.277577e-01	6.330548e-01	6.338652e-01
4	3R_25762060_SNP	25762060	8	T	C	0.293	2.309294e+00	2.446208e+00	1.000000e-05	1.000000e-05	3.466523e-01	3.438993e-01	5.983994e-01
4	3R_25762072_SNP	25762072	7	A	G	0.331	6.698058e-01	2.361302e+00	1.000000e-05	1.000000e+05	7.770573e-01	7.184544e-01	7.190113e-01
4	3R_25762081_SNP	25762081	9	G	C	0.370	-1.411954e+00	2.340323e+00	1.000000e-05	1.000000e-05	5.471978e-01	5.482603e-01	5.503103e-01
4	3R_25762183_SNP	25762183	9	T	C	0.322	4.680543e-01	2.394477e+00	1.000000e-05	1.000000e+05	8.452842e-01	7.892758e-01	7.896618e-01
4	3R_25762240_SNP	25762240	8	A	G	0.197	4.071085e+00	2.796007e+00	1.000000e-05	1.000000e-05	1.474452e-01	1.438150e-01	2.117793e-01
4	3R_25762252_SNP	25762252	6	A	G	0.114	8.693077e-01	3.481847e+00	1.000000e-05	1.000000e-05	8.031808e-01	8.174776e-01	9.782700e-01
4	3R_25762270_SNP	25762270	10	A	G	0.193	3.575141e+00	2.831910e+00	1.000000e-05	1.000000e-05	2.087207e-01	2.049867e-01	3.027943e-01
4	3R_25762294_SNP	25762294	6	T	C	0.322	9.625533e-01	2.367188e+00	1.000000e-05	1.000000e+05	6.848568e-01	5.772066e-01	5.782169e-01
4	3R_25762329_SNP	25762329	8	A	G	0.313	1.433004e+00	2.400862e+00	1.000000e-05	1.000000e+05	5.514819e-01	4.336301e-01	4.353014e-01
4	3R_25762408_SNP	25762408	7	T	C	0.318	5.929006e-01	2.384768e+00	1.000000e-05	1.000000e+05	8.039905e-01	7.226990e-01	7.232447e-01
4	3R_25762423_SNP	25762423	9	A	G	0.295	-1.149974e+00	2.454116e+00	1.000000e-05	1.000000e+05	6.400340e-01	4.691668e-01	4.706537e-01
4	3R_25762443_SNP	25762443	7	C	T	0.074	5.701032e+00	4.204135e+00	1.000000e-05	1.000000e-05	1.770932e-01	1.733612e-01	2.590338e-01
4	3R_25762580_SNP	25762580	3	A	T	0.079	-5.721294e-01	4.060466e+00	1.000000e-05	1.000000e+05	8.881336e-01	5.971567e-01	5.980923e-01
4	3R_25762651_SNP	25762651	7	G	C	0.324	1.094684e+00	2.371018e+00	1.000000e-05	1.000000e+05	6.449610e-01	5.413244e-01	5.424794e-01
4	3R_25763023_SNP	25763023	0	A	G	0.103	5.094650e+00	3.551404e+00	1.000000e-05	1.000000e-05	1.534709e-01	1.498114e-01	2.568380e-01
4	3R_25763226_SNP	25763226	3	G	T	0.066	5.991047e+00	4.388260e+00	1.000000e-05	1.000000e-05	1.741934e-01	1.704668e-01	2.152326e-01
4	3R_25763230_SNP	25763230	5	A	T	0.107	3.827132e+00	3.556358e+00	1.000000e-05	1.000000e+05	2.835706e-01	2.542890e-01	2.570742e-01
4	3R_25763278_SNP	25763278	9	T	C	0.219	-5.093829e-01	2.700424e+00	1.000000e-05	1.000000e-05	8.506339e-01	8.719194e-01	9.498893e-01
4	3R_25763302_SNP	25763302	3	T	G	0.072	8.408404e+00	4.169327e+00	1.000000e-05	1.000000e-05	4.548456e-02	4.332527e-02	7.046805e-02
4	3R_25763455_SNP	25763455	8	A	G	0.197	-4.298203e+00	2.794349e+00	1.319823e-01	1.000000e+05	1.260844e-01	7.171993e-02	7.520070e-02
4	3R_25763605_SNP	25763605	12	T	C	0.329	1.711829e+00	2.398959e+00	1.000000e-05	1.000000e-05	4.765863e-01	4.759716e-01	4.853833e-01
4	3R_25763689_SNP	25763689	11	T	C	0.306	6.393983e-01	2.441951e+00	1.000000e-05	1.000000e-05	7.938000e-01	8.071138e-01	8.677301e-01
4	3R_25763824_SNP	25763824	12	T	C	0.301	4.634554e-02	2.462768e+00	1.000000e-05	1.000000e+05	9.850106e-01	9.683641e-01	9.684162e-01
4	3R_25764013_SNP	25764013	9	T	C	0.384	1.365555e+00	2.299773e+00	1.000000e-05	1.000000e+05	5.535433e-01	5.249303e-01	5.261557e-01
4	3R_25764046_SNP	25764046	9	G	T	0.240	1.500371e+00	2.614093e+00	1.000000e-05	1.000000e-05	5.668468e-01	5.684547e-01	8.025656e-01
4	3R_25764281_SNP	25764281	2	A	G	0.065	6.834934e+00	4.395693e+00	1.000000e-05	1.000000e-05	1.220457e-01	1.185939e-01	1.643695e-01
4	3R_25764282_SNP	25764282	7	T	C	0.257	1.164454e+00	2.541624e+00	1.000000e-05	1.000000e-05	6.474965e-01	6.518206e-01	7.135976e-01
4	3R_25764364_SNP	25764364	9	C	T	0.322	1.804114e+00	2.392610e+00	1.000000e-05	1.000000e-05	4.519942e-01	4.508863e-01	5.950838e-01
4	3R_25764405_SNP	25764405	7	G	A	0.074	6.241872e+00	4.213877e+00	1.000000e-05	1.000000e-05	1.406058e-01	1.370146e-01	2.403723e-01
4	3R_25764406_SNP	25764406	5	C	T	0.233	6.045972e-01	2.604595e+00	1.000000e-05	1.000000e-05	8.167515e-01	8.326500e-01	9.609774e-01
4	3R_25764511_SNP	25764511	4	G	C	0.225	-5.313209e-01	2.629801e+00	1.000000e-05	1.000000e+05	8.401568e-01	6.724528e-01	6.731390e-01
4	3R_25764571_SNP	25764571	5	G	T	0.207	1.773283e+00	2.728175e+00	1.000000e-05	1.000000e-05	5.166806e-01	5.169675e-01	5.778720e-01
4	3R_25764632_SNP	25764632	6	T	C	0.094	4.029474e+00	3.789310e+00	1.000000e-05	1.000000e-05	2.892964e-01	2.859614e-01	4.419341e-01
4	3R_25764652_SNP	25764652	7	G	T	0.081	5.487922e+00	4.048687e+00	1.000000e-05	1.000000e-05	1.772748e-01	1.735424e-01	2.403629e-01
4	3R_25764958_SNP	25764958	2	C	T	0.078	3.142006e+00	4.058046e+00	1.000000e-05	1.000000e-05	4.399762e-01	4.386429e-01	5.955802e-01
4	3R_25765042_SNP	25765042	4	A	G	0.212	8.839076e-01	2.694254e+00	1.000000e-05	1.000000e-05	7.433091e-01	7.525160e-01	8.338947e-01
4	3R_25765063_SNP	25765063	0	T	C	0.116	7.968622e-01	3.383474e+00	1.000000e-05	1.000000e-05	8.141253e-01	8.296951e-01	8.474300e-01
4	3R_25765067_SNP	25765067	4	T	G	0.093	6.561255e-01	3.818743e+00	1.000000e-05	1.000000e-05	8.638098e-01	8.880593e-01	9.448672e-01
4	3R_25765124_SNP	25765124	7	C	T	0.372	3.387718e+00	2.284184e+00	1.000000e-05	1.000000e-05	1.401131e-01	1.365250e-01	1.553897e-01
4	3R_25765195_SNP	25765195	0	T	A	0.116	7.968622e-01	3.383474e+00	1.000000e-05	1.000000e-05	8.141253e-01	8.296951e-01	8.474300e-01
4	3R_25765239_SNP	25765239	4	T	C	0.437	1.484509e+00	2.216410e+00	1.000000e-05	1.000000e-05	5.040136e-01	5.040020e-01	5.742750e-01
4	3R_25765247_DEL	25765247	4	A	AAAG	0.060	3.996723e+00	4.632407e+00	1.000000e-05	1.000000e-05	3.896207e-01	3.874495e-01	6.757364e-01
4	3R_25765252_SNP	25765252	4	C	T	0.437	1.848825e+00	2.213966e+00	1.000000e-05	1.000000e+05	4.049868e-01	3.856425e-01	3.875847e-01
4	3R_25765280_SNP	25765280	6	A	T	0.463	6.258455e-01	2.221580e+00	1.000000e-05	1.000000e-05	7.785476e-01	7.904370e-01	8.746626e-01
4	3R_25765336_SNP	25765336	7	C	T	0.473	5.203555e-02	2.228147e+00	1.000000e-05	1.000000e+05	9.813987e-01	9.744622e-01	9.745042e-01
4	3R_25765352_SNP	25765352	1	A	G	0.078	3.245822e+00	4.057444e+00	1.000000e-05	1.000000e-05	4.249784e-01	4.233777e-01	5.783127e-01
4	3R_25765353_SNP	25765353	7	G	A	0.500	-6.781101e-01	2.235641e+00	1.000000e-05	1.000000e-05	7.620623e-01	7.726067e-01	8.220749e-01
4	3R_25765414_SNP	25765414	5	A	C	0.200	9.091544e-02	2.765811e+00	1.000000e-05	1.000000e+05	9.738204e-01	9.306704e-01	9.307857e-01
4	3R_25765515_SNP	25765515	1	T	G	0.052	-6.706153e+00	5.045463e+00	2.900410e-01	4.128193e-01	1.857916e-01	2.074531e-01	2.504128e-01
4	3R_25765595_SNP	25765595	1	G	A	0.110	-6.308744e-01	3.470550e+00	1.000000e-05	1.000000e+05	8.559981e-01	7.993207e-01	7.996848e-01
4	3R_25765632_SNP	25765632	7	T	G	0.203	1.320845e+00	2.766137e+00	1.000000e-05	1.000000e-05	6.336883e-01	6.374824e-01	7.974999e-01
4	3R_25765652_SNP	25765652	6	T	C	0.195	3.904163e-01	2.807520e+00	1.000000e-05	1.000000e-05	8.895861e-01	9.226365e-01	9.268611e-01
4	3R_25765675_SNP	25765675	8	A	T	0.218	8.506200e-01	2.697060e+00	1.000000e-05	1.000000e-05	7.528997e-01	7.627679e-01	9.365115e-01
4	3R_25765975_SNP	25765975	5	A	G	0.200	-5.983520e-01	2.757760e+00	1.000000e-05	1.000000e+05	8.285224e-01	6.296854e-01	6.305071e-01
4	3R_25766011_SNP	25766011	7	C	T	0.196	-9.941765e-01	2.795906e+00	1.000000e-05	1.000000e+05	7.226459e-01	6.035731e-01	6.044854e-01
4	3R_25766017_SNP	25766017	1	A	T	0.136	2.111067e+00	3.164405e+00	1.000000e-05	1.000000e-05	5.057012e-01	5.057285e-01	5.468954e-01
4	3R_25766105_SNP	25766105	9	C	G	0.226	-6.112564e-01	2.674068e+00	1.000000e-05	1.000000e-05	8.194974e-01	8.357504e-01	9.130571e-01
4	3R_25766131_SNP	25766131	7	T	A	0.209	-5.464639e-01	2.741007e+00	1.000000e-05	1.000000e+05	8.422428e-01	7.048940e-01	7.054874e-01
4	3R_25766155_SNP	25766155	0	C	T	0.155	7.552230e-01	2.996037e+00	1.000000e-05	1.000000e-05	8.013244e-01	8.154193e-01	8.660190e-01
4	3R_25766191_SNP	25766191	2	G	A	0.131	-3.249511e-01	3.236281e+00	1.000000e-05	1.000000e+05	9.201521e-01	8.433532e-01	8.436270e-01
4	3R_25766285_SNP	25766285	1	T	G	0.143	-1.359005e+00	3.106796e+00	1.000000e-05	1.000000e+05	6.624206e-01	6.073156e-01	6.082146e-01
4	3R_25766302_SNP	25766302	1	G	A	0.143	-1.359005e+00	3.106796e+00	1.000000e-05	1.000000e+05	6.624206e-01	6.073156e-01	6.082146e-01
4	3R_25766312_SNP	25766312	7	A	G	0.372	-4.792782e-01	2.310868e+00	1.000000e-05	1.000000e+05	8.359737e-01	7.872346e-01	7.876251e-01
4	3R_25766329_SNP	25766329	6	A	G	0.376	-1.076320e+00	2.295581e+00	1.000000e-05	1.000000e+05	6.398371e-01	5.834131e-01	5.843998e-01
4	3R_25766367_SNP	25766367	2	G	C	0.137	-1.021165e+00	3.170783e+00	1.000000e-05	1.000000e+05	7.478538e-01	6.909227e-01	6.915551e-01
4	3R_25766388_SNP	25766388	1	A	G	0.143	-1.359005e+00	3.106796e+00	1.000000e-05	1.000000e+05	6.624206e-01	6.073156e-01	6.082146e-01
4	3R_25766548_SNP	25766548	0	T	C	0.123	5.247078e-01	3.304785e+00	1.000000e-05	1.000000e-05	8.740592e-01	9.011857e-01	9.188202e-01
4	3R_25766599_SNP	25766599	6	G	T	0.235	8.163098e-03	2.615646e+00	1.000000e-05	1.000000e+05	9.975140e-01	8.634885e-01	8.637236e-01
4	3R_25766751_SNP	25766751	2	G	A	0.124	4.102803e-01	3.307943e+00	1.000000e-05	1.000000e-05	9.014563e-01	9.414280e-01	9.482098e-01
4	3R_25766778_SNP	25766778	0	C	G	0.097	3.443428e+00	3.655517e+00	1.000000e-05	1.000000e-05	3.476971e-01	3.449567e-01	5.051678e-01
4	3R_25766829_SNP	25766829	6	G	T	0.248	9.391546e-01	2.564120e+00	1.000000e-05	1.000000e-05	7.146746e-01	7.221394e-01	7.953827e-01
4	3R_25766853_SNP	25766853	9	T	C	0.212	3.623690e-01	2.732311e+00	1.000000e-05	1.000000e-05	8.946664e-01	9.303126e-01	9.902800e-01
4	3R_25766866_SNP	25766866	5	G	A	0.253	5.704299e-01	2.540181e+00	1.000000e-05	1.000000e-05	8.226210e-01	8.392914e-01	9.016715e-01
4	3R_25766918_SNP	25766918	8	T	C	0.122	2.916375e+00	3.395443e+00	1.000000e-05	1.000000e-05	3.917435e-01	3.896042e-01	5.762453e-01
4	3R_25766945_SNP	25766945	1	C	T	0.078	7.438806e+00	4.022229e+00	1.000000e-05	1.000000e-05	6.633874e-02	6.367711e-02	8.868442e-02
4	3R_25766970_SNP	25766970	2	T	C	0.072	6.478149e+00	4.204670e+00	1.000000e-05	1.000000e-05	1.254683e-01	1.219870e-01	1.543487e-01
4	3R_25766976_SNP	25766976	7	G	A	0.432	2.306206e+00	2.239419e+00	1.000000e-05	1.000000e-05	3.047290e-01	3.015279e-01	4.156262e-01
4	3R_25767042_SNP	25767042	3	T	C	0.184	-1.746143e+00	2.833111e+00	1.000000e-05	1.000000e+05	5.385960e-01	4.908461e-01	4.922272e-01
4	3R_25767077_SNP	25767077	4	A	G	0.093	5.111674e+00	3.777523e+00	1.000000e-05	1.000000e-05	1.780068e-01	1.742733e-01	2.144161e-01
4	3R_25767105_SNP	25767105	5	A	G	0.173	-7.645302e-01	2.914821e+00	1.000000e-05	1.000000e+05	7.934525e-01	7.200761e-01	7.206287e-01
4	3R_25767125_SNP	25767125	3	T	A	0.112	1.891935e+00	3.473507e+00	1.000000e-05	1.000000e-05	5.867748e-01	5.889769e-01	6.904351e-01
4	3R_25767151_SNP	25767151	9	A	C	0.438	-1.844838e+00	2.265862e+00	1.000000e-05	1.000000e-05	4.168107e-01	4.150708e-01	4.909508e-01
4	3R_25767174_SNP	25767174	3	C	G	0.118	1.274738e+00	3.390111e+00	1.000000e-05	1.000000e-05	7.074289e-01	7.144990e-01	8.001941e-01
4	3R_25767244_SNP	25767244	5	G	A	0.073	2.121663e-01	4.238327e+00	1.000000e-05	1.000000e+05	9.601411e-01	8.817435e-01	8.819448e-01
4	3R_25767250_SNP	25767250	0	T	C	0.090	2.490042e+00	3.777877e+00	1.000000e-05	1.000000e-05	5.108215e-01	5.109687e-01	7.040416e-01
4	3R_25767328_SNP	25767328	3	G	A	0.184	-2.911994e+00	2.827787e+00	1.000000e-05	1.000000e+05	3.047498e-01	2.235304e-01	2.265197e-01
4	3R_25767369_SNP	25767369	2	A	T	0.092	5.797898e+00	3.771145e+00	1.000000e-05	1.000000e-05	1.262654e-01	1.227774e-01	2.192197e-01
4	3R_25767374_SNP	25767374	2	T	A	0.092	5.797898e+00	3.771145e+00	1.000000e-05	1.000000e-05	1.262654e-01	1.227774e-01	2.192197e-01
4	3R_25767388_SNP	25767388	5	A	C	0.087	5.632421e+00	3.894619e+00	1.000000e-05	1.000000e-05	1.501784e-01	1.465342e-01	2.528369e-01
4	3R_25767450_SNP	25767450	4	C	T	0.126	7.924650e-01	3.324997e+00	1.000000e-05	1.000000e+05	8.119418e-01	8.245518e-01	8.248630e-01
4	3R_25767453_SNP	25767453	10	T	G	0.090	1.120946e+00	3.921615e+00	1.000000e-05	1.000000e-05	7.753915e-01	7.870092e-01	8.663356e-01
4	3R_25767513_SNP	25767513	9	A	T	0.459	2.131474e-01	2.241924e+00	1.000000e-05	1.000000e+05	9.243817e-01	9.853240e-01	9.853481e-01
4	3R_25767516_SNP	25767516	2	A	G	0.092	-6.569478e+00	3.841977e+00	2.725203e-01	4.597077e-01	8.932091e-02	9.634803e-02	1.105655e-01
4	3R_25767525_SNP	25767525	1	G	C	0.104	4.268905e+00	3.547023e+00	1.000000e-05	1.000000e-05	2.306471e-01	2.269680e-01	3.063362e-01
4	3R_25767534_SNP	25767534	2	A	G	0.085	3.841788e+00	3.907764e+00	1.000000e-05	1.000000e-05	3.271123e-01	3.241355e-01	4.335687e-01
4	3R_25767621_SNP	25767621	7	A	T	0.196	5.124874e-01	2.802721e+00	1.000000e-05	1.000000e-05	8.551566e-01	8.773841e-01	9.606000e-01
4	3R_25767626_SNP	25767626	9	C	A	0.384	-1.795953e+00	2.292196e+00	1.000000e-05	1.000000e+05	4.345482e-01	3.754130e-01	3.774160e-01
4	3R_25767661_SNP	25767661	8	A	T	0.401	1.980150e+00	2.269109e+00	1.000000e-05	1.000000e-05	3.842276e-01	3.819767e-01	5.656483e-01
4	3R_25767694_SNP	25767694	6	T	C	0.215	-1.025522e+00	2.701100e+00	1.000000e-05	1.000000e+05	7.047216e-01	5.632491e-01	5.643141e-01
4	3R_25767711_SNP	25767711	7	C	T	0.304	7.207635e-01	2.412835e+00	1.000000e-05	1.000000e-05	7.655613e-01	7.763765e-01	8.589029e-01
4	3R_25767720_SNP	25767720	6	T	C	0.215	-5.764117e-01	2.704296e+00	1.000000e-05	1.000000e+05	8.314982e-01	7.238504e-01	7.243932e-01
4	3R_25767741_SNP	25767741	2	A	G	0.105	5.342046e+00	3.555276e+00	1.000000e-05	1.000000e-05	1.350251e-01	1.314706e-01	2.102621e-01
4	3R_25767828_SNP	25767828	6	T	C	0.201	3.666666e-01	2.765456e+00	1.000000e-05	1.000000e-05	8.946945e-01	9.303563e-01	9.497058e-01
4	3R_25767852_SNP	25767852	5	T	C	0.193	4.236055e-01	2.801200e+00	1.000000e-05	1.000000e-05	8.800004e-01	9.091176e-01	9.595644e-01
4	3R_25767876_SNP	25767876	2	T	G	0.144	-3.330861e-01	3.109650e+00	1.000000e-05	1.000000e+05	9.148400e-01	8.687847e-01	8.690100e-01
4	3R_25767897_SNP	25767897	5	A	G	0.273	1.543173e+00	2.473362e+00	1.000000e-05	1.000000e-05	5.336172e-01	5.343243e-01	6.624776e-01
4	3R_25768158_SNP	25768158	7	A	G	0.399	-3.258473e-01	2.273763e+00	1.000000e-05	1.000000e-05	8.862371e-01	9.177914e-01	9.496751e-01
4	3R_25768224_SNP	25768224	3	T	C	0.204	5.395551e-02	2.719102e+00	1.000000e-05	1.000000e+05	9.841945e-01	8.171778e-01	8.175042e-01
4	3R_25768239_SNP	25768239	7	A	T	0.230	8.468337e-02	2.644305e+00	1.000000e-05	1.000000e+05	9.744943e-01	8.767868e-01	8.769972e-01
4	3R_25768240_SNP	25768240	4	T	G	0.199	4.979194e-01	2.755873e+00	1.000000e-05	1.000000e-05	8.568628e-01	8.794647e-01	9.315658e-01
4	3R_25768253_SNP	25768253	3	A	T	0.204	5.395551e-02	2.719102e+00	1.000000e-05	1.000000e+05	9.841945e-01	8.171778e-01	8.175042e-01
4	3R_25768457_SNP	25768457	4	A	T	0.060	1.700022e-01	4.642668e+00	1.000000e-05	1.000000e+05	9.708381e-01	8.873255e-01	8.875167e-01
4	3R_25768459_SNP	25768459	2	A	T	0.065	3.784686e+00	4.403957e+00	1.000000e-05	1.000000e-05	3.914825e-01	3.893393e-01	4.028438e-01
4	3R_25768467_SNP	25768467	2	A	G	0.059	5.370716e+00	4.616952e+00	1.000000e-05	1.000000e-05	2.465469e-01	2.429339e-01	2.628467e-01
4	3R_25768470_SNP	25768470	7	A	G	0.345	1.939063e+00	2.331674e+00	1.000000e-05	1.000000e-05	4.069288e-01	4.050265e-01	5.528059e-01
4	3R_25768577_SNP	25768577	7	A	C	0.223	1.733451e+00	2.680070e+00	1.000000e-05	1.000000e-05	5.187414e-01	5.190781e-01	6.514702e-01
4	3R_25768637_SNP	25768637	5	C	A	0.153	-7.543512e-01	3.061260e+00	1.000000e-05	1.000000e+05	8.056907e-01	6.590537e-01	6.597807e-01
4	3R_25768713_SNP	25768713	4	T	G	0.139	2.195219e+00	3.169739e+00	1.000000e-05	1.000000e-05	4.896455e-01	4.893108e-01	7.057254e-01
4	3R_25768738_SNP	25768738	11	C	A	0.326	2.810322e+00	2.393470e+00	1.000000e-05	1.000000e-05	2.421664e-01	2.385331e-01	3.493151e-01
4	3R_25768749_DEL	25768749	12	A	AATTA	0.056	2.328982e-01	4.911479e+00	1.000000e-05	1.000000e+05	9.622414e-01	9.653625e-01	9.654196e-01
4	3R_25768811_SNP	25768811	6	C	T	0.201	-9.597491e-02	2.772879e+00	1.000000e-05	1.000000e+05	9.724345e-01	7.077309e-01	7.083166e-01
4	3R_25768814_SNP	25768814	6	A	T	0.201	-9.597491e-02	2.772879e+00	1.000000e-05	1.000000e+05	9.724345e-01	7.077309e-01	7.083166e-01
4	3R_25768826_SNP	25768826	5	G	A	0.147	4.660271e+00	3.092167e+00	1.000000e-05	1.000000e-05	1.338551e-01	1.303088e-01	1.601869e-01
4	3R_25768958_SNP	25768958	9	A	T	0.377	3.718631e+00	2.290615e+00	1.000000e-05	1.000000e+05	1.065716e-01	8.757154e-02	9.111230e-02
4	3R_25769001_SNP	25769001	13	G	A	0.352	4.410916e+00	2.347810e+00	1.000000e-05	1.000000e-05	6.219530e-02	5.962184e-02	7.392750e-02
4	3R_25769002_SNP	25769002	9	C	G	0.425	-2.964139e+00	2.246732e+00	1.000000e-05	1.000000e-05	1.890489e-01	1.853041e-01	1.946889e-01
4	3R_25769015_SNP	25769015	4	C	T	0.192	6.396796e-01	2.802873e+00	1.000000e-05	1.000000e-05	8.197797e-01	8.360699e-01	9.314683e-01
4	3R_25769051_SNP	25769051	8	G	C	0.422	-1.969641e+00	2.248293e+00	1.000000e-05	1.000000e+05	3.823793e-01	3.799380e-01	3.819139e-01
4	3R_25769072_SNP	25769072	6	C	T	0.094	-2.749054e-01	3.815819e+00	1.000000e-05	1.000000e+05	9.426619e-01	6.487583e-01	6.495176e-01
4	3R_25769100_SNP	25769100	5	A	G	0.187	6.201855e-01	2.838872e+00	1.000000e-05	1.000000e-05	8.273623e-01	8.446970e-01	8.771149e-01
4	3R_25769102_SNP	25769102	5	C	T	0.187	6.201855e-01	2.838872e+00	1.000000e-05	1.000000e-05	8.273623e-01	8.446970e-01	8.771149e-01
4	3R_25769181_SNP	25769181	2	A	G	0.092	-8.162529e+00	3.818005e+00	4.115619e-01	7.004748e-01	3.412340e-02	3.699968e-02	4.684907e-02
4	3R_25769195_SNP	25769195	8	T	G	0.524	-1.727889e+00	2.224389e+00	1.000000e-05	1.000000e-05	4.384883e-01	4.371277e-01	4.426429e-01
4	3R_25769217_SNP	25769217	5	A	G	0.100	-3.410274e-01	3.709610e+00	1.000000e-05	1.000000e+05	9.268741e-01	7.037459e-01	7.043425e-01
4	3R_25769262_SNP	25769262	6	C	T	0.101	-1.796243e-02	3.711986e+00	1.000000e-05	1.000000e+05	9.961454e-01	7.867058e-01	7.870974e-01
4	3R_25769390_SNP	25769390	7	T	C	0.095	1.233284e-01	3.854249e+00	1.000000e-05	1.000000e+05	9.745156e-01	7.972912e-01	7.976596e-01
4	3R_25769405_SNP	25769405	0	T	C	0.097	2.261756e+00	3.661563e+00	1.000000e-05	1.000000e-05	5.376960e-01	5.385081e-01	7.762367e-01
4	3R_25769423_SNP	25769423	5	A	G	0.093	-2.078953e+00	3.823517e+00	1.000000e-05	1.000000e+05	5.874254e-01	2.352989e-01	2.382107e-01
4	3R_25769446_SNP	25769446	2	T	C	0.131	-1.250681e+00	3.234798e+00	1.000000e-05	1.000000e+05	6.995683e-01	6.141048e-01	6.149798e-01
4	3R_25769556_SNP	25769556	11	C	A	0.472	-4.077948e+00	2.237617e+00	1.000000e-05	1.000000e-05	7.035190e-02	6.760966e-02	1.514526e-01
4	3R_25769649_SNP	25769649	11	G	A	0.403	5.466149e+00	2.262088e+00	1.000000e-05	1.000000e-05	1.685936e-02	1.573265e-02	4.388220e-02
4	3R_25769814_SNP	25769814	8	G	A	0.252	8.186569e-01	2.579365e+00	1.000000e-05	1.000000e-05	7.513856e-01	7.611464e-01	8.932327e-01
4	3R_25769818_SNP	25769818	1	A	G	0.052	-5.873772e+00	5.089875e+00	2.635305e-01	2.796213e-01	2.503069e-01	2.819243e-01	3.111192e-01
4	3R_25769848_SNP	25769848	12	C	T	0.301	-2.643157e+00	2.471321e+00	1.000000e-05	1.000000e-05	2.865255e-01	2.831683e-01	3.806075e-01
4	3R_25769991_SNP	25769991	5	A	C	0.253	1.921865e+00	2.530156e+00	1.000000e-05	1.000000e-05	4.486801e-01	4.475091e-01	4.630864e-01
4	3R_25770087_SNP	25770087	3	T	G	0.053	-4.012079e+00	4.984251e+00	1.424524e-01	1.000000e+05	4.221051e-01	2.997283e-01	3.022103e-01
4	3R_25770100_SNP	25770100	1	A	G	0.078	2.666114e+00	4.057760e+00	1.000000e-05	1.000000e-05	5.121483e-01	5.123268e-01	7.351185e-01
4	3R_25770156_SNP	25770156	6	A	C	0.342	-6.864068e-01	2.331381e+00	1.000000e-05	1.000000e+05	7.688382e-01	4.117330e-01	4.135249e-01
4	3R_25770171_SNP	25770171	7	T	C	0.419	3.040717e-01	2.249981e+00	1.000000e-05	1.000000e-05	8.926767e-01	9.272532e-01	9.939001e-01
4	3R_25770183_SNP	25770183	6	T	C	0.342	7.534337e-02	2.334387e+00	1.000000e-05	1.000000e+05	9.742947e-01	9.623506e-01	9.624127e-01
4	3R_25770229_SNP	25770229	10	A	G	0.400	-2.703758e+00	2.289033e+00	1.000000e-05	1.000000e+05	2.393765e-01	2.301768e-01	2.331224e-01
4	3R_25770240_SNP	25770240	1	G	A	0.091	8.856877e+00	3.727566e+00	1.000000e-05	1.000000e-05	1.874513e-02	1.753113e-02	3.719388e-02
4	3R_25770266_SNP	25770266	8	T	G	0.483	6.215858e-01	2.230126e+00	1.000000e-05	1.000000e-05	7.808368e-01	7.929279e-01	8.252516e-01
4	3R_25770287_SNP	25770287	5	G	A	0.353	-1.859615e-01	2.308748e+00	1.000000e-05	1.000000e+05	9.359086e-01	9.278306e-01	9.279507e-01
4	3R_25770401_SNP	25770401	7	A	G	0.311	-8.441895e-01	2.401294e+00	1.000000e-05	1.000000e+05	7.256581e-01	6.814226e-01	6.820823e-01
4	3R_25770433_SNP	25770433	10	T	C	0.317	-1.257200e-01	2.412722e+00	1.000000e-05	1.000000e+05	9.585117e-01	9.217438e-01	9.218744e-01
4	3R_25770440_SNP	25770440	10	G	A	0.366	6.749245e-02	2.338164e+00	1.000000e-05	1.000000e+05	9.770097e-01	7.921650e-01	7.925446e-01
4	3R_25770575_SNP	25770575	10	A	G	0.117	7.449353e+00	3.431140e+00	1.000000e-05	1.000000e-05	3.147505e-02	2.975482e-02	1.182000e-01
4	3R_25770599_SNP	25770599	11	C	A	0.319	4.065987e+00	2.389886e+00	1.000000e-05	1.000000e+05	9.092549e-02	4.840709e-02	5.165487e-02
4	3R_25770691_SNP	25770691	11	T	G	0.229	-1.501002e+00	2.674095e+00	1.000000e-05	1.000000e-05	5.754114e-01	5.772694e-01	6.208730e-01
4	3R_25770731_SNP	25770731	7	C	A	0.135	7.766447e+00	3.183332e+00	1.000000e-05	1.000000e-05	1.584903e-02	1.477074e-02	8.078414e-02
4	3R_25770815_SNP	25770815	2	T	A	0.085	-6.065380e+00	3.948032e+00	2.519114e-01	1.000000e+05	1.265427e-01	1.100035e-01	1.135486e-01
4	3R_25770833_SNP	25770833	9	T	G	0.315	2.194858e+00	2.399601e+00	1.000000e-05	1.000000e-05	3.618103e-01	3.592485e-01	5.576434e-01
4	3R_25770975_SNP	25770975	1	A	G	0.078	2.666114e+00	4.057760e+00	1.000000e-05	1.000000e-05	5.121483e-01	5.123268e-01	7.351185e-01
4	3R_25771046_SNP	25771046	5	G	A	0.433	3.128532e+00	2.215145e+00	1.000000e-05	1.000000e-05	1.598948e-01	1.562089e-01	1.784270e-01
4	3R_25771048_SNP	25771048	4	A	C	0.093	-6.090859e+00	3.808802e+00	2.341944e-01	1.000000e+05	1.118631e-01	1.017947e-01	1.053468e-01
4	3R_25771050_SNP	25771050	2	C	T	0.065	-9.018100e+00	4.503763e+00	5.502621e-01	9.203230e-01	4.702591e-02	5.273170e-02	5.808825e-02
4	3R_25771064_SNP	25771064	10	C	T	0.055	-6.590804e+00	5.100186e+00	3.617727e-01	1.000000e+05	1.982257e-01	1.837770e-01	1.870152e-01
4	3R_25771070_SNP	25771070	21	A	G	0.433	3.754264e+00	2.339459e+00	1.000000e-05	1.000000e-05	1.106229e-01	1.072834e-01	1.618200e-01
4	3R_25771083_SNP	25771083	1	T	C	0.117	1.005026e+00	3.388997e+00	1.000000e-05	1.000000e-05	7.672106e-01	7.781561e-01	8.628243e-01
4	3R_25771085_SNP	25771085	3	C	T	0.066	-9.652820e+00	4.492252e+00	5.833403e-01	9.680721e-01	3.323607e-02	3.704911e-02	4.218427e-02
4	3R_25771091_SNP	25771091	2	T	C	0.052	-4.184848e+00	4.989715e+00	1.587812e-01	1.000000e+05	4.029576e-01	2.880054e-01	2.905651e-01
4	3R_25771130_SNP	25771130	1	A	C	0.065	-8.926212e+00	4.486980e+00	4.836232e-01	7.757034e-01	4.845595e-02	5.385397e-02	6.332380e-02
4	3R_25771131_SNP	25771131	3	A	C	0.118	1.066439e+00	3.392513e+00	1.000000e-05	1.000000e-05	7.536856e-01	7.636100e-01	8.714888e-01
4	3R_25771202_SNP	25771202	4	A	G	0.411	-1.510596e+00	2.236903e+00	1.000000e-05	1.000000e+05	5.005069e-01	3.839720e-01	3.859241e-01
4	3R_25771267_SNP	25771267	8	A	C	0.422	-9.138466e-01	2.252566e+00	1.000000e-05	1.000000e+05	6.855399e-01	6.882092e-01	6.888493e-01
4	3R_25771313_SNP	25771313	3	T	C	0.059	-8.529085e+00	4.738964e+00	5.072203e-01	1.000000e+05	7.387901e-02	7.809115e-02	8.160322e-02
4	3R_25771320_SNP	25771320	3	C	T	0.059	-8.912495e+00	4.753014e+00	4.927842e-01	7.471165e-01	6.269382e-02	7.049229e-02	8.703565e-02
4	3R_25771340_SNP	25771340	9	A	G	0.329	2.242829e+00	2.378520e+00	1.000000e-05	1.000000e-05	3.472022e-01	3.444558e-01	4.519366e-01
4	3R_25771343_SNP	25771343	3	T	A	0.138	-1.740742e+00	3.188720e+00	1.000000e-05	1.000000e-05	5.859308e-01	5.881070e-01	5.968207e-01
4	3R_25771364_SNP	25771364	3	T	C	0.066	-1.397858e+00	4.417427e+00	1.000000e-05	1.000000e+05	7.521014e-01	7.182815e-01	7.188388e-01
4	3R_25771394_SNP	25771394	6	A	G	0.450	2.458776e+00	2.214932e+00	1.000000e-05	1.000000e-05	2.687130e-01	2.652266e-01	3.782539e-01
4	3R_25771427_SNP	25771427	5	T	C	0.200	4.322767e-01	2.760671e+00	1.000000e-05	1.000000e-05	8.757806e-01	9.034555e-01	9.308755e-01
4	3R_25771439_SNP	25771439	5	G	A	0.373	-2.049329e+00	2.272877e+00	1.000000e-05	1.000000e-05	3.686718e-01	3.662016e-01	3.902116e-01
4	3R_25771472_SNP	25771472	1	T	G	0.065	-8.926212e+00	4.486980e+00	4.836232e-01	7.757034e-01	4.845595e-02	5.385397e-02	6.332380e-02
4	3R_25771589_SNP	25771589	12	T	C	0.462	3.252907e+00	2.248910e+00	1.000000e-05	1.000000e-05	1.501135e-01	1.464697e-01	1.715119e-01
4	3R_25771709_SNP	25771709	8	A	G	0.435	2.077166e+00	2.239173e+00	1.000000e-05	1.000000e-05	3.550605e-01	3.524117e-01	3.591473e-01
4	3R_25771727_SNP	25771727	8	C	T	0.463	2.957083e+00	2.221249e+00	1.000000e-05	1.000000e-05	1.850931e-01	1.813509e-01	1.968629e-01
4	3R_25771739_SNP	25771739	7	C	G	0.243	-5.733130e+00	2.569953e+00	1.645582e-01	1.000000e+05	2.715649e-02	2.685723e-02	2.959224e-02
4	3R_25771769_SNP	25771769	4	A	C	0.424	1.212972e-01	2.222231e+00	1.000000e-05	1.000000e+05	9.565420e-01	9.666403e-01	9.666952e-01
4	3R_25771784_SNP	25771784	10	C	T	0.297	3.777529e+00	2.437097e+00	1.000000e-05	1.000000e-05	1.232182e-01	1.197561e-01	1.496731e-01
4	3R_25771814_SNP	25771814	6	A	G	0.423	-1.779926e-01	2.237794e+00	1.000000e-05	1.000000e+05	9.367083e-01	8.925985e-01	8.927803e-01
4	3R_25771841_SNP	25771841	8	C	G	0.456	3.604736e-01	2.238051e+00	1.000000e-05	1.000000e-05	8.722554e-01	8.988295e-01	9.757455e-01
4	3R_25771868_SNP	25771868	2	C	G	0.098	4.841618e-01	3.670975e+00	1.000000e-05	1.000000e+05	8.952464e-01	7.640330e-01	7.644764e-01
4	3R_25771885_SNP	25771885	1	T	C	0.052	-4.627213e+00	5.012543e+00	2.032963e-01	1.000000e+05	3.574041e-01	2.751663e-01	2.778116e-01
4	3R_25771926_SNP	25771926	6	T	A	0.383	2.809627e+00	2.263527e+00	1.000000e-05	1.000000e-05	2.164216e-01	2.127018e-01	2.183285e-01
4	3R_25771996_SNP	25771996	5	A	G	0.473	-7.432399e-01	2.206168e+00	1.000000e-05	1.000000e-05	7.366631e-01	7.454367e-01	7.475778e-01
4	3R_25772003_SNP	25772003	6	T	C	0.383	2.809627e+00	2.263527e+00	1.000000e-05	1.000000e-05	2.164216e-01	2.127018e-01	2.183285e-01
4	3R_25772012_SNP	25772012	5	C	T	0.473	-7.432399e-01	2.206168e+00	1.000000e-05	1.000000e-05	7.366631e-01	7.454367e-01	7.475778e-01
4	3R_25772060_SNP	25772060	5	G	A	0.427	5.373645e-01	2.228721e+00	1.000000e-05	1.000000e+05	8.097957e-01	7.986945e-01	7.990599e-01
4	3R_25772129_SNP	25772129	5	A	G	0.433	-9.918215e-01	2.222854e+00	1.000000e-05	1.000000e+05	6.560930e-01	6.595053e-01	6.602309e-01
4	3R_25772168_SNP	25772168	5	A	G	0.320	1.916215e+00	2.357204e+00	1.000000e-05	1.000000e-05	4.175362e-01	4.158084e-01	4.945439e-01
4	3R_25772183_SNP	25772183	6	G	A	0.362	1.104192e+00	2.298249e+00	1.000000e-05	1.000000e+05	6.315986e-01	6.107644e-01	6.116511e-01
4	3R_25772375_SNP	25772375	8	G	A	0.490	-9.693062e-01	2.226027e+00	1.000000e-05	1.000000e-05	6.638592e-01	6.688550e-01	9.244638e-01
4	3R_25772483_SNP	25772483	6	A	G	0.148	-3.807641e+00	3.105984e+00	3.257618e-02	1.000000e+05	2.221304e-01	2.114064e-01	2.144743e-01
4	3R_25772651_SNP	25772651	7	T	A	0.095	-5.311828e+00	3.825803e+00	1.879925e-01	1.000000e+05	1.670400e-01	1.713672e-01	1.746761e-01
4	3R_25772729_SNP	25772729	1	T	G	0.052	1.720202e+00	4.942980e+00	1.000000e-05	1.000000e-05	7.283148e-01	7.365702e-01	9.652927e-01
4	3R_25772771_SNP	25772771	3	C	G	0.237	-4.228388e+00	2.557185e+00	9.000837e-02	1.000000e+05	1.002864e-01	2.169815e-02	2.422829e-02
4	3R_25772879_SNP	25772879	2	C	G	0.150	-2.876083e+00	3.045679e+00	1.000000e-05	1.000000e+05	3.465069e-01	3.173130e-01	3.196798e-01
4	3R_25772972_SNP	25772972	8	T	C	0.068	9.097365e-01	4.441241e+00	1.000000e-05	1.000000e+05	8.379725e-01	5.273890e-01	5.286037e-01
4	3R_25773299_SNP	25773299	6	T	C	0.483	1.117001e+00	2.214804e+00	1.000000e-05	1.000000e+05	6.147568e-01	5.779727e-01	5.789801e-01
4	3R_25773326_SNP	25773326	3	C	A	0.053	6.641984e+00	4.872291e+00	1.000000e-05	1.000000e-05	1.748304e-01	1.711025e-01	3.310451e-01
4	3R_25773348_SNP	25773348	5	C	T	0.227	-7.549166e-01	2.632568e+00	1.000000e-05	1.000000e+05	7.746862e-01	6.629598e-01	6.636748e-01
4	3R_25773398_SNP	25773398	6	T	C	0.221	-2.930962e+00	2.652513e+00	1.000000e-05	1.000000e+05	2.709162e-01	6.693268e-02	7.038236e-02
4	3R_25773534_SNP	25773534	3	A	C	0.086	2.540465e-01	3.917768e+00	1.000000e-05	1.000000e+05	9.483828e-01	7.160629e-01	7.166261e-01
4	3R_25773581_SNP	25773581	10	G	T	0.428	3.906052e-01	2.277525e+00	1.000000e-05	1.000000e-05	8.640554e-01	8.883670e-01	9.509238e-01
4	3R_25773600_INS	25773600	29	A	ATTA	0.397	8.334000e-01	2.479699e+00	1.000000e-05	1.000000e-05	7.372672e-01	7.460793e-01	8.964446e-01
4	3R_25773714_SNP	25773714	10	G	A	0.428	2.011785e+00	2.264175e+00	1.000000e-05	1.000000e-05	3.756601e-01	3.732864e-01	5.123941e-01
4	3R_25773846_SNP	25773846	7	G	A	0.304	1.419266e+00	2.411889e+00	1.000000e-05	1.000000e-05	5.571066e-01	5.584394e-01	7.179887e-01
4	3R_25773886_SNP	25773886	9	A	T	0.288	1.878063e+00	2.463461e+00	1.000000e-05	1.000000e-05	4.470218e-01	4.458195e-01	5.457744e-01
4	3R_25774005_SNP	25774005	5	C	A	0.087	1.856607e+00	3.930978e+00	1.000000e-05	1.000000e-05	6.373889e-01	6.413220e-01	8.495751e-01
4	3R_25774027_SNP	25774027	3	G	C	0.118	1.358279e-01	3.389807e+00	1.000000e-05	1.000000e+05	9.680903e-01	8.355978e-01	8.358869e-01
4	3R_25774062_SNP	25774062	11	C	T	0.264	3.319159e+00	2.539472e+00	1.000000e-05	1.000000e+05	1.931773e-01	1.468999e-01	1.503312e-01
4	3R_25774068_SNP	25774068	12	C	A	0.287	2.296982e+00	2.488757e+00	1.000000e-05	1.000000e-05	3.574993e-01	3.548815e-01	3.905793e-01
4	3R_25774138_SNP	25774138	3	A	T	0.072	3.680635e+00	4.214926e+00	1.000000e-05	1.000000e-05	3.839107e-01	3.816551e-01	5.688403e-01
4	3R_25774143_SNP	25774143	7	T	A	0.203	1.605721e+00	2.765192e+00	1.000000e-05	1.000000e-05	5.623089e-01	5.637874e-01	6.018444e-01
4	3R_25774210_SNP	25774210	11	G	A	0.361	9.479297e-01	2.339962e+00	1.000000e-05	1.000000e-05	6.859701e-01	6.919605e-01	8.636804e-01
4	3R_25774280_SNP	25774280	8	T	C	0.388	1.475447e+00	2.281381e+00	1.000000e-05	1.000000e-05	5.187794e-01	5.191170e-01	5.748582e-01
4	3R_25774319_SNP	25774319	11	C	T	0.389	9.936989e-01	2.305894e+00	1.000000e-05	1.000000e-05	6.671235e-01	6.722596e-01	9.484489e-01
4	3R_25774476_SNP	25774476	5	T	A	0.487	-1.098569e+00	2.216248e+00	1.000000e-05	1.000000e+05	6.208301e-01	4.945045e-01	4.958683e-01
4	3R_25774598_SNP	25774598	5	A	G	0.067	3.198523e+00	4.421592e+00	1.000000e-05	1.000000e-05	4.705537e-01	4.698140e-01	5.128255e-01
4	3R_25774681_SNP	25774681	1	A	G	0.065	4.554099e+00	4.403928e+00	1.000000e-05	1.000000e-05	3.027322e-01	2.995128e-01	4.569528e-01
4	3R_25774794_SNP	25774794	4	T	C	0.093	-3.342707e-01	3.789870e+00	1.000000e-05	1.000000e+05	9.298329e-01	6.819697e-01	6.826279e-01
4	3R_25774899_SNP	25774899	5	C	T	0.247	3.314048e+00	2.541976e+00	1.000000e-05	1.000000e-05	1.942970e-01	1.905513e-01	2.893351e-01
4	3R_25774905_SNP	25774905	4	T	C	0.152	5.077201e+00	3.054693e+00	1.000000e-05	1.000000e-05	9.855394e-02	9.535795e-02	1.952209e-01
4	3R_25774925_SNP	25774925	10	T	C	0.345	1.437209e-01	2.372676e+00	1.000000e-05	1.000000e+05	9.517786e-01	8.029468e-01	8.033031e-01
4	3R_25775002_SNP	25775002	10	T	C	0.283	-1.425409e+00	2.488757e+00	1.000000e-05	1.000000e-05	5.676674e-01	5.692989e-01	6.102488e-01
4	3R_25775004_SNP	25775004	3	T	C	0.118	-7.036847e-01	3.387146e+00	1.000000e-05	1.000000e+05	8.357011e-01	6.811359e-01	6.817965e-01
4	3R_25775021_SNP	25775021	6	A	G	0.054	-4.299419e+00	4.991056e+00	1.575249e-01	1.000000e+05	3.903610e-01	3.208280e-01	3.231720e-01
4	3R_25775032_SNP	25775032	8	G	C	0.224	2.676476e+00	2.667187e+00	1.000000e-05	1.000000e-05	3.172229e-01	3.141427e-01	8.065507e-01
4	3R_25775044_SNP	25775044	13	G	A	0.430	-9.376502e-01	2.291948e+00	1.000000e-05	1.000000e-05	6.830375e-01	6.888897e-01	9.542414e-01
4	3R_25775133_SNP	25775133	11	C	A	0.458	3.868539e+00	2.235243e+00	1.000000e-05	1.000000e-05	8.553433e-02	8.252522e-02	1.729802e-01
4	3R_25775144_SNP	25775144	10	A	G	0.228	3.810460e+00	2.657621e+00	1.000000e-05	1.000000e-05	1.536873e-01	1.500267e-01	5.157964e-01
4	3R_25775159_SNP	25775159	8	C	G	0.252	3.311440e+00	2.552494e+00	1.000000e-05	1.000000e-05	1.964814e-01	1.927362e-01	2.646711e-01
4	3R_25775167_SNP	25775167	3	A	G	0.204	4.737628e-02	2.724281e+00	1.000000e-05	1.000000e+05	9.861480e-01	9.517353e-01	9.518151e-01
4	3R_25775172_SNP	25775172	5	C	A	0.053	2.056354e+00	4.970097e+00	1.000000e-05	1.000000e-05	6.796439e-01	6.853386e-01	9.495171e-01
4	3R_25775197_SNP	25775197	1	C	T	0.078	2.147481e+00	4.060666e+00	1.000000e-05	1.000000e-05	5.976812e-01	6.002278e-01	7.888600e-01
4	3R_25775208_SNP	25775208	5	C	T	0.127	-2.962719e-01	3.316226e+00	1.000000e-05	1.000000e+05	9.289292e-01	9.197230e-01	9.198571e-01
4	3R_25775217_SNP	25775217	12	C	T	0.245	2.048015e+00	2.628337e+00	1.000000e-05	1.000000e-05	4.370701e-01	4.356838e-01	5.958449e-01
4	3R_25775219_SNP	25775219	11	C	T	0.250	1.547376e+00	2.607533e+00	1.000000e-05	1.000000e-05	5.537786e-01	5.550196e-01	7.370035e-01
4	3R_25775221_SNP	25775221	12	T	G	0.252	1.585259e+00	2.607557e+00	1.000000e-05	1.000000e-05	5.441294e-01	5.451102e-01	7.037644e-01
4	3R_25775283_SNP	25775283	10	T	A	0.103	7.373200e+00	3.641482e+00	1.000000e-05	1.000000e-05	4.464067e-02	4.250514e-02	1.051013e-01
4	3R_25775311_SNP	25775311	14	G	T	0.191	1.030744e+00	2.915955e+00	1.000000e-05	1.000000e-05	7.242152e-01	7.322259e-01	8.364317e-01
4	3R_25775328_SNP	25775328	0	A	C	0.071	-5.221166e+00	4.286054e+00	1.845509e-01	1.000000e+05	2.250448e-01	2.057625e-01	2.088663e-01
4	3R_25775382_SNP	25775382	9	G	A	0.082	2.055163e+00	4.064530e+00	1.000000e-05	1.000000e-05	6.138463e-01	6.169307e-01	7.723047e-01
4	3R_25775400_SNP	25775400	6	T	C	0.242	2.614863e+00	2.578540e+00	1.000000e-05	1.000000e-05	3.121528e-01	3.090223e-01	4.400856e-01
4	3R_25775431_SNP	25775431	0	A	G	0.123	4.710493e-03	3.306114e+00	1.000000e-05	1.000000e+05	9.988651e-01	8.416022e-01	8.418793e-01
4	3R_25775435_SNP	25775435	10	T	G	0.159	4.928545e-01	3.069300e+00	1.000000e-05	1.000000e-05	8.726409e-01	8.993313e-01	9.982280e-01
4	3R_25775475_SNP	25775475	12	A	G	0.112	4.538262e-01	3.582855e+00	1.000000e-05	1.000000e+05	8.993721e-01	8.868124e-01	8.870045e-01
4	3R_25775552_SNP	25775552	8	T	G	0.333	-2.588114e+00	2.351789e+00	1.000000e-05	1.000000e-05	2.728595e-01	2.694011e-01	4.318052e-01
4	3R_25775575_SNP	25775575	25	A	C	0.408	-5.354714e+00	2.382338e+00	1.000000e-05	1.000000e-05	2.603627e-02	2.451693e-02	7.652959e-02
4	3R_25775585_SNP	25775585	6	A	G	0.101	2.635943e-01	3.712701e+00	1.000000e-05	1.000000e+05	9.434927e-01	9.061325e-01	9.062902e-01
4	3R_25775592_SNP	25775592	4	G	A	0.060	7.889675e-03	4.662571e+00	1.000000e-05	1.000000e+05	9.986521e-01	7.911913e-01	7.915730e-01
4	3R_25775625_DEL	25775625	11	T	TGGT	0.389	-3.172759e+00	2.295009e+00	1.000000e-05	1.000000e-05	1.688583e-01	1.651442e-01	3.385085e-01
4	3R_25775634_SNP	25775634	9	T	A	0.466	-3.873912e+00	2.222736e+00	1.000000e-05	1.000000e-05	8.338079e-02	8.040614e-02	1.759235e-01
4	3R_25775642_SNP	25775642	8	T	C	0.401	-3.567711e+00	2.253413e+00	1.000000e-05	1.000000e-05	1.154436e-01	1.120541e-01	2.372042e-01
4	3R_25775690_SNP	25775690	12	T	A	0.252	1.444313e+00	2.598097e+00	1.000000e-05	1.000000e-05	5.790886e-01	5.810564e-01	8.599076e-01
4	3R_25775719_SNP	25775719	9	A	G	0.274	2.567355e+00	2.495882e+00	1.000000e-05	1.000000e-05	3.052847e-01	3.020888e-01	4.688580e-01
4	3R_25775728_SNP	25775728	9	T	C	0.301	2.676019e+00	2.426429e+00	1.000000e-05	1.000000e-05	2.718299e-01	2.683643e-01	4.038577e-01
4	3R_25775767_SNP	25775767	4	A	G	0.113	3.495969e+00	3.462702e+00	1.000000e-05	1.000000e-05	3.142879e-01	3.111783e-01	5.426992e-01
4	3R_25775784_SNP	25775784	7	G	C	0.372	-1.541846e+00	2.295365e+00	1.000000e-05	1.000000e-05	5.027807e-01	5.027407e-01	7.908630e-01
4	3R_25775796_SNP	25775796	8	C	T	0.401	8.895395e-01	2.278234e+00	1.000000e-05	1.000000e-05	6.967496e-01	7.032667e-01	8.797036e-01
4	3R_25775801_INS	25775801	23	GTG	G	0.288	1.820354e+00	2.612638e+00	1.000000e-05	1.000000e-05	4.870238e-01	4.866318e-01	6.053819e-01
4	3R_25775820_SNP	25775820	7	T	A	0.291	2.227361e+00	2.436707e+00	1.000000e-05	1.000000e-05	3.621191e-01	3.595614e-01	4.798842e-01
4	3R_25775835_SNP	25775835	3	A	C	0.059	5.588659e+00	4.615615e+00	1.000000e-05	1.000000e-05	2.278454e-01	2.241568e-01	2.612158e-01
4	3R_25775887_SNP	25775887	6	A	C	0.201	-3.192907e+00	2.746426e+00	1.000000e-05	1.000000e-05	2.468268e-01	2.432152e-01	4.799624e-01
4	3R_25775923_SNP	25775923	7	T	C	0.196	-2.752628e+00	2.786247e+00	1.000000e-05	1.000000e-05	3.247550e-01	3.217529e-01	5.827156e-01
4	3R_25775940_SNP	25775940	5	T	C	0.327	6.366068e-01	2.357666e+00	1.000000e-05	1.000000e-05	7.875145e-01	8.002175e-01	9.663811e-01
4	3R_25775958_SNP	25775958	9	A	G	0.295	-2.207750e+00	2.446073e+00	1.000000e-05	1.000000e-05	3.681827e-01	3.657059e-01	5.242749e-01
4	3R_25775966_DEL	25775966	7	G	GGAGTTAAGT	0.128	2.081156e+00	3.316437e+00	1.000000e-05	1.000000e-05	5.312551e-01	5.319021e-01	6.538788e-01
4	3R_25776027_INS	25776027	12	TT	T	0.273	1.477708e+00	2.533322e+00	1.000000e-05	1.000000e+05	5.605503e-01	4.097741e-01	4.115770e-01
4	3R_25776171_SNP	25776171	7	T	C	0.297	3.163533e+00	2.432994e+00	1.000000e-05	1.000000e-05	1.954788e-01	1.917333e-01	3.238184e-01
4	3R_25776278_SNP	25776278	3	C	T	0.125	-1.962656e+00	3.306222e+00	1.000000e-05	1.000000e+05	5.536454e-01	5.371747e-01	5.383472e-01
4	3R_25776362_SNP	25776362	8	C	G	0.449	-6.483502e-01	2.237187e+00	1.000000e-05	1.000000e+05	7.723596e-01	7.630555e-01	7.635012e-01
4	3R_25776480_SNP	25776480	6	A	G	0.188	-2.160585e+00	2.824830e+00	1.000000e-05	1.000000e-05	4.455438e-01	4.443137e-01	6.076413e-01
4	3R_25776650_SNP	25776650	7	A	C	0.270	2.505881e+00	2.515491e+00	1.000000e-05	1.000000e-05	3.207462e-01	3.177020e-01	3.785660e-01
4	3R_25776651_SNP	25776651	6	G	A	0.275	2.333179e+00	2.490894e+00	1.000000e-05	1.000000e-05	3.504074e-01	3.477003e-01	4.221674e-01
4	3R_25776684_SNP	25776684	3	A	G	0.066	-4.093202e+00	4.461553e+00	9.464092e-02	1.091902e-01	3.603661e-01	3.810488e-01	4.197387e-01
4	3R_25776747_SNP	25776747	8	C	A	0.177	-4.037843e+00	2.904039e+00	3.060429e-02	1.000000e+05	1.664329e-01	1.650294e-01	1.683724e-01
4	3R_25776759_SNP	25776759	7	C	A	0.189	-4.433049e+00	2.815482e+00	4.127102e-02	7.366281e-02	1.174451e-01	1.165131e-01	1.279749e-01
4	3R_25776843_SNP	25776843	7	C	A	0.419	-1.793407e-01	2.266719e+00	1.000000e-05	1.000000e+05	9.370420e-01	9.804637e-01	9.804958e-01
4	3R_25776850_SNP	25776850	5	T	C	0.200	1.045843e+00	2.753628e+00	1.000000e-05	1.000000e-05	7.046200e-01	7.115415e-01	8.199095e-01
4	3R_25776883_SNP	25776883	4	A	G	0.113	2.856506e+00	3.476448e+00	1.000000e-05	1.000000e-05	4.125496e-01	4.107388e-01	5.235885e-01
4	3R_25776884_SNP	25776884	6	G	A	0.315	-4.251919e-01	2.378927e+00	1.000000e-05	1.000000e-05	8.583856e-01	8.813312e-01	9.327842e-01
4	3R_25776921_SNP	25776921	10	T	G	0.310	-4.883092e-01	2.482810e+00	1.000000e-05	1.000000e+05	8.443438e-01	3.189848e-01	3.213408e-01
4	3R_25776935_SNP	25776935	15	T	A	0.414	-7.118152e-01	2.357576e+00	1.000000e-05	1.000000e+05	7.631207e-01	4.210844e-01	4.228241e-01
4	3R_25776954_SNP	25776954	6	T	C	0.242	-1.449655e+00	2.610677e+00	1.000000e-05	1.000000e+05	5.795201e-01	1.849118e-01	1.881433e-01
4	3R_25776970_SNP	25776970	7	A	G	0.243	-6.314443e-01	2.609530e+00	1.000000e-05	1.000000e+05	8.091247e-01	6.176293e-01	6.184920e-01
4	3R_25776978_SNP	25776978	4	C	T	0.093	8.747358e-01	3.798747e+00	1.000000e-05	1.000000e+05	8.181919e-01	7.720951e-01	7.725197e-01
4	3R_25776981_SNP	25776981	4	T	C	0.093	8.747358e-01	3.798747e+00	1.000000e-05	1.000000e+05	8.181919e-01	7.720951e-01	7.725197e-01
4	3R_25776988_SNP	25776988	4	G	T	0.093	8.747358e-01	3.798747e+00	1.000000e-05	1.000000e+05	8.181919e-01	7.720951e-01	7.725197e-01
4	3R_25777010_SNP	25777010	6	A	G	0.087	1.927327e+00	3.930624e+00	1.000000e-05	1.000000e+05	6.246030e-01	6.252104e-01	6.260471e-01
4	3R_25777013_SNP	25777013	7	G	A	0.115	-1.674142e-01	3.518661e+00	1.000000e-05	1.000000e+05	9.621143e-01	7.780553e-01	7.784663e-01
4	3R_25777048_SNP	25777048	11	C	A	0.292	-1.816916e+00	2.477004e+00	1.000000e-05	1.000000e-05	4.643752e-01	4.635102e-01	5.734877e-01
4	3R_25777059_SNP	25777059	5	A	T	0.127	-2.987745e+00	3.309676e+00	1.000000e-05	1.000000e+05	3.680973e-01	3.614231e-01	3.635110e-01
4	3R_25777085_SNP	25777085	6	A	G	0.195	-2.267525e+00	2.786213e+00	1.000000e-05	1.000000e-05	4.170110e-01	4.152745e-01	5.011625e-01
4	3R_25777177_SNP	25777177	11	A	G	0.222	-2.314590e+00	2.699372e+00	1.000000e-05	1.000000e-05	3.925434e-01	3.904162e-01	4.614967e-01
4	3R_25777300_SNP	25777300	14	C	A	0.489	1.959561e-01	2.277127e+00	1.000000e-05	1.000000e+05	9.315367e-01	8.670816e-01	8.673100e-01
4	3R_25777302_SNP	25777302	8	T	G	0.061	1.152162e+01	4.553964e+00	1.000000e-05	1.000000e-05	1.242375e-02	1.151958e-02	5.334458e-02
4	3R_25777342_SNP	25777342	6	C	T	0.497	1.521914e+00	2.207785e+00	1.000000e-05	1.000000e-05	4.916603e-01	4.913699e-01	7.459343e-01
4	3R_25777351_SNP	25777351	7	A	T	0.493	2.109322e+00	2.213340e+00	1.000000e-05	1.000000e-05	3.421011e-01	3.392936e-01	3.427640e-01
4	3R_25777360_SNP	25777360	7	G	A	0.412	-2.342317e-01	2.259858e+00	1.000000e-05	1.000000e+05	9.175846e-01	7.328912e-01	7.334107e-01
4	3R_25777364_SNP	25777364	6	C	G	0.195	-2.487792e+00	2.785065e+00	1.000000e-05	1.000000e-05	3.731292e-01	3.707202e-01	4.526567e-01
4	3R_25777371_SNP	25777371	11	G	A	0.451	-1.279382e+00	2.265304e+00	1.000000e-05	1.000000e+05	5.730609e-01	4.412885e-01	4.429188e-01
4	3R_25777395_SNP	25777395	9	G	T	0.342	-9.491825e-01	2.373053e+00	1.000000e-05	1.000000e+05	6.897301e-01	6.258942e-01	6.267286e-01
4	3R_25777424_SNP	25777424	6	A	G	0.107	-1.699125e+00	3.569210e+00	1.000000e-05	1.000000e+05	6.347218e-01	5.684889e-01	5.695332e-01
4	3R_25777431_SNP	25777431	7	T	A	0.128	-1.903063e+00	3.317246e+00	1.000000e-05	1.000000e+05	5.670271e-01	4.127919e-01	4.145778e-01
4	3R_25777437_DEL	25777437	14	G	GG	0.121	-1.268206e+00	3.499053e+00	1.000000e-05	1.000000e+05	7.175248e-01	5.993697e-01	6.002972e-01
4	3R_25777459_SNP	25777459	6	T	C	0.201	-2.670123e+00	2.748780e+00	1.000000e-05	1.000000e-05	3.328998e-01	3.299866e-01	4.140516e-01
4	3R_25777614_SNP	25777614	10	T	C	0.462	-5.954314e-01	2.248287e+00	1.000000e-05	1.000000e+05	7.914932e-01	6.551151e-01	6.558544e-01
4	3R_25777615_SNP	25777615	0	G	T	0.110	-1.330853e+00	3.467269e+00	1.000000e-05	1.000000e+05	7.016386e-01	5.437267e-01	5.448715e-01
4	3R_25777673_SNP	25777673	2	T	G	0.078	7.876852e+00	4.010502e+00	1.000000e-05	1.000000e-05	5.134765e-02	4.903137e-02	1.349171e-01
4	3R_25777674_SNP	25777674	3	T	G	0.072	8.444012e+00	4.175542e+00	1.000000e-05	1.000000e-05	4.490384e-02	4.276087e-02	1.244743e-01
4	3R_25777683_SNP	25777683	2	A	G	0.052	4.134835e+00	4.923733e+00	1.000000e-05	1.000000e-05	4.023526e-01	4.003773e-01	7.509646e-01
4	3R_25777776_SNP	25777776	8	A	G	0.429	1.267272e+00	2.247047e+00	1.000000e-05	1.000000e-05	5.736042e-01	5.754087e-01	7.488763e-01
4	3R_25777779_DEL	25777779	11	T	TGAA	0.458	1.506524e+00	2.253638e+00	1.000000e-05	1.000000e+05	5.048378e-01	4.193445e-01	4.210939e-01
4	3R_25777788_SNP	25777788	11	T	G	0.326	-2.409084e-01	2.398469e+00	1.000000e-05	1.000000e+05	9.201254e-01	9.553334e-01	9.554072e-01
4	3R_25777791_DEL	25777791	9	T	TT	0.336	-4.445645e-01	2.365122e+00	1.000000e-05	1.000000e-05	8.511533e-01	8.725435e-01	9.868234e-01
4	3R_25777794_SNP	25777794	11	G	A	0.340	-2.774424e-01	2.373751e+00	1.000000e-05	1.000000e-05	9.071100e-01	9.518750e-01	9.641754e-01
4	3R_25777796_SNP	25777796	11	A	T	0.326	-8.103837e-01	2.398270e+00	1.000000e-05	1.000000e-05	7.359022e-01	7.446273e-01	8.505970e-01
4	3R_25777821_SNP	25777821	13	A	T	0.338	-8.723275e-01	2.393270e+00	1.000000e-05	1.000000e-05	7.159973e-01	7.235359e-01	8.297715e-01
4	3R_25777848_SNP	25777848	3	C	T	0.132	-5.764779e-01	3.258592e+00	1.000000e-05	1.000000e+05	8.598145e-01	7.579038e-01	7.583617e-01
4	3R_25777852_SNP	25777852	3	C	T	0.132	-5.764779e-01	3.258592e+00	1.000000e-05	1.000000e+05	8.598145e-01	7.579038e-01	7.583617e-01
4	3R_25777857_DEL	25777857	8	CGCTATATACC	C	0.136	-5.182262e-01	3.266876e+00	1.000000e-05	1.000000e+05	8.741706e-01	7.412920e-01	7.417903e-01
4	3R_25777871_SNP	25777871	6	C	T	0.430	1.000819e+00	2.231829e+00	1.000000e-05	1.000000e-05	6.544814e-01	6.590862e-01	8.471652e-01
4	3R_25777973_SNP	25777973	6	T	C	0.141	1.555233e+00	3.179182e+00	1.000000e-05	1.000000e-05	6.254104e-01	6.289013e-01	8.121653e-01
4	3R_25778123_SNP	25778123	3	G	A	0.151	-9.827405e-01	3.053338e+00	1.000000e-05	1.000000e+05	7.480026e-01	5.822953e-01	5.832862e-01
4	3R_25778125_SNP	25778125	13	A	C	0.500	-2.371993e+00	2.257166e+00	1.000000e-05	1.000000e-05	2.949851e-01	2.916975e-01	3.388917e-01
4	3R_25778128_SNP	25778128	10	A	C	0.145	5.693263e-01	3.184077e+00	1.000000e-05	1.000000e-05	8.583296e-01	8.812624e-01	8.934524e-01
4	3R_25778249_SNP	25778249	7	A	T	0.196	1.837083e+00	2.796361e+00	1.000000e-05	1.000000e-05	5.122034e-01	5.123833e-01	5.831797e-01
4	3R_25778335_SNP	25778335	9	C	T	0.260	1.652236e+00	2.552810e+00	1.000000e-05	1.000000e-05	5.184643e-01	5.187943e-01	7.024956e-01
4	3R_25778446_SNP	25778446	13	C	T	0.324	7.780348e-01	2.419600e+00	1.000000e-05	1.000000e-05	7.482314e-01	7.577722e-01	9.710355e-01
4	3R_25778459_SNP	25778459	8	T	C	0.102	5.618471e+00	3.653666e+00	1.000000e-05	1.000000e-05	1.261857e-01	1.226984e-01	2.016678e-01
4	3R_25778460_SNP	25778460	14	C	G	0.277	2.137424e+00	2.540613e+00	1.000000e-05	1.000000e+05	4.015001e-01	2.302936e-01	2.332385e-01
4	3R_25778470_SNP	25778470	25	G	A	0.200	-1.870508e+00	2.958735e+00	1.000000e-05	1.000000e-05	5.282070e-01	5.287772e-01	7.635494e-01
4	3R_25778486_SNP	25778486	12	A	G	0.287	1.183452e+00	2.495405e+00	1.000000e-05	1.000000e-05	6.360006e-01	6.398813e-01	9.548396e-01
4	3R_25778490_DEL	25778490	18	C	CAACACT	0.255	2.377433e+00	2.640240e+00	1.000000e-05	1.000000e+05	3.692993e-01	2.179502e-01	2.209759e-01
4	3R_25778600_SNP	25778600	5	G	A	0.173	1.832719e+00	2.924228e+00	1.000000e-05	1.000000e-05	5.317723e-01	5.324325e-01	8.910649e-01
4	3R_25778667_SNP	25778667	8	T	C	0.293	-1.869651e+00	2.459299e+00	1.000000e-05	1.000000e-05	4.482904e-01	4.471119e-01	5.863901e-01
4	3R_25778681_SNP	25778681	3	G	C	0.138	2.248914e+00	3.176936e+00	1.000000e-05	1.000000e-05	4.800989e-01	4.795583e-01	7.454168e-01
4	3R_25778747_SNP	25778747	9	C	G	0.205	2.062648e+00	2.768939e+00	1.000000e-05	1.000000e-05	4.574681e-01	4.564662e-01	6.238778e-01
4	3R_25778802_SNP	25778802	15	A	G	0.257	-2.891426e+00	2.604532e+00	1.000000e-05	1.000000e-05	2.686867e-01	2.652001e-01	4.935660e-01
4	3R_25778818_SNP	25778818	2	C	A	0.052	4.098653e+00	4.893919e+00	1.000000e-05	1.000000e-05	4.036270e-01	4.016718e-01	5.239522e-01
4	3R_25779086_SNP	25779086	7	A	G	0.358	-8.860560e-01	2.317576e+00	1.000000e-05	1.000000e-05	7.027579e-01	7.095822e-01	7.797727e-01
4	3R_25779128_SNP	25779128	7	A	G	0.135	6.503738e+00	3.213537e+00	1.000000e-05	1.000000e-05	4.473680e-02	4.259855e-02	1.371721e-01
4	3R_25779211_SNP	25779211	6	A	G	0.342	2.402435e+00	2.322386e+00	1.000000e-05	1.000000e-05	3.025601e-01	2.993392e-01	4.020862e-01
4	3R_25779214_SNP	25779214	7	G	A	0.338	2.265044e+00	2.339552e+00	1.000000e-05	1.000000e-05	3.345060e-01	3.316108e-01	4.497279e-01
4	3R_25779217_SNP	25779217	6	G	A	0.255	-3.976031e+00	2.523716e+00	1.000000e-05	1.000000e-05	1.172278e-01	1.138208e-01	2.546069e-01
4	3R_25779224_SNP	25779224	27	A	T	0.258	-2.109642e+00	2.721549e+00	1.000000e-05	1.000000e-05	4.394481e-01	4.381051e-01	6.490521e-01
4	3R_25779242_SNP	25779242	13	T	C	0.261	-5.021309e+00	2.557114e+00	1.224739e-02	3.563042e-02	5.139373e-02	4.934209e-02	1.023708e-01
4	3R_25779305_SNP	25779305	2	A	C	0.098	4.050730e+00	3.717934e+00	1.000000e-05	1.000000e-05	2.776529e-01	2.742284e-01	5.303615e-01
4	3R_25779336_INS	25779336	20	TCCACAAAGTTCAAGCTATGTACCTATT	T	0.259	-3.494223e+00	2.636542e+00	1.000000e-05	1.000000e-05	1.870586e-01	1.833148e-01	2.395579e-01
4	3R_25779367_SNP	25779367	3	C	T	0.164	2.997577e-01	2.952749e+00	1.000000e-05	1.000000e+05	9.192729e-01	9.601025e-01	9.601683e-01
4	3R_25779369_SNP	25779369	7	T	A	0.169	-2.740655e+00	2.955432e+00	1.000000e-05	1.000000e-05	3.552264e-01	3.525796e-01	5.414687e-01
4	3R_25779399_SNP	25779399	8	G	C	0.190	2.936546e+00	2.824851e+00	1.000000e-05	1.000000e-05	3.002044e-01	2.969623e-01	4.047771e-01
4	3R_25779472_SNP	25779472	9	A	G	0.267	-1.400440e+00	2.522188e+00	1.000000e-05	1.000000e-05	5.795412e-01	5.815226e-01	8.123399e-01
4	3R_25779490_SNP	25779490	3	A	T	0.053	5.884877e+00	4.885169e+00	1.000000e-05	1.000000e-05	2.302141e-01	2.265334e-01	3.387936e-01
4	3R_25779539_SNP	25779539	8	A	T	0.231	-2.036129e+00	2.635163e+00	1.000000e-05	1.000000e+05	4.409135e-01	2.579752e-01	2.607357e-01
4	3R_25779540_DEL	25779540	24	A	TAATAATGGGAATGGGG	0.412	1.372135e+00	2.397439e+00	1.000000e-05	1.000000e+05	5.679416e-01	4.795765e-01	4.810120e-01
4	3R_25779560_SNP	25779560	8	C	T	0.231	-2.036129e+00	2.635163e+00	1.000000e-05	1.000000e+05	4.409135e-01	2.579752e-01	2.607357e-01
4	3R_25779570_SNP	25779570	10	G	T	0.462	1.252314e-01	2.256827e+00	1.000000e-05	1.000000e+05	9.558210e-01	8.884656e-01	8.886548e-01
4	3R_25779613_SNP	25779613	8	G	C	0.449	1.542958e+00	2.239032e+00	1.000000e-05	1.000000e+05	4.917993e-01	4.032611e-01	4.051010e-01
4	3R_25779682_SNP	25779682	5	C	A	0.167	-1.416024e+00	2.954609e+00	1.000000e-05	1.000000e+05	6.324428e-01	6.041766e-01	6.050867e-01
4	3R_25779689_SNP	25779689	6	G	T	0.168	-7.454429e-01	2.958508e+00	1.000000e-05	1.000000e+05	8.014079e-01	8.062524e-01	8.066016e-01
4	3R_25779715_SNP	25779715	1	C	G	0.052	4.214169e+00	4.907879e+00	1.000000e-05	1.000000e-05	3.918836e-01	3.897464e-01	4.486458e-01
4	3R_25779722_SNP	25779722	9	T	C	0.342	3.292980e+00	2.338296e+00	1.000000e-05	1.000000e-05	1.610897e-01	1.573996e-01	3.099978e-01
4	3R_25779741_SNP	25779741	9	G	A	0.493	1.372091e+00	2.236020e+00	1.000000e-05	1.000000e-05	5.403763e-01	5.412582e-01	7.378262e-01
4	3R_25779745_SNP	25779745	7	G	C	0.486	1.242847e+00	2.219696e+00	1.000000e-05	1.000000e-05	5.763597e-01	5.782459e-01	7.758946e-01
4	3R_25779752_INS	25779752	21	CTGGACAC	C	0.194	-1.334983e+00	2.949813e+00	1.000000e-05	1.000000e-05	6.515070e-01	6.559913e-01	9.398267e-01
4	3R_25779754_SNP	25779754	5	G	C	0.107	-3.264451e+00	3.570660e+00	2.399270e-02	1.000000e+05	3.620371e-01	2.674450e-01	2.701421e-01
4	3R_25779756_SNP	25779756	7	T	A	0.203	-3.396002e+00	2.755340e+00	1.000000e-05	1.000000e-05	2.196593e-01	2.159472e-01	3.049634e-01
4	3R_25779794_SNP	25779794	13	G	A	0.437	-1.376485e+00	2.281095e+00	1.000000e-05	1.000000e-05	5.471210e-01	5.481815e-01	6.218477e-01
4	3R_25779797_SNP	25779797	12	T	C	0.448	-1.171330e+00	2.267781e+00	1.000000e-05	1.000000e-05	6.062496e-01	6.090770e-01	6.598805e-01
4	3R_25779905_SNP	25779905	9	A	G	0.425	-1.694267e+00	2.255518e+00	1.000000e-05	1.000000e-05	4.537145e-01	4.526397e-01	6.579601e-01
4	3R_25780145_SNP	25780145	9	A	C	0.123	-6.341489e-02	3.404695e+00	1.000000e-05	1.000000e+05	9.851641e-01	1.583436e-01	1.617209e-01
4	3R_25780209_SNP	25780209	4	A	C	0.185	-4.574122e+00	2.803925e+00	1.797492e-02	3.928557e-02	1.048912e-01	1.025466e-01	1.918611e-01
4	3R_25780246_SNP	25780246	6	A	T	0.101	1.640837e+00	3.682887e+00	1.000000e-05	1.000000e-05	6.565707e-01	6.612611e-01	9.158468e-01
4	3R_25780293_SNP	25780293	5	T	C	0.140	1.857132e+00	3.183965e+00	1.000000e-05	1.000000e-05	5.605716e-01	5.620012e-01	7.916923e-01
4	3R_25780304_DEL	25780304	13	T	TT	0.113	-1.687181e+00	3.582375e+00	1.000000e-05	1.000000e+05	6.383393e-01	6.359647e-02	6.702012e-02
4	3R_25780377_SNP	25780377	4	C	T	0.073	-1.754900e+00	4.223199e+00	1.000000e-05	1.000000e+05	6.783341e-01	4.171521e-01	4.189137e-01
4	3R_25780430_SNP	25780430	2	G	T	0.052	5.845898e-01	4.900639e+00	1.000000e-05	1.000000e+05	9.052043e-01	9.281038e-01	9.282235e-01
4	3R_25780436_SNP	25780436	8	T	A	0.374	-1.094948e+00	2.299286e+00	1.000000e-05	1.000000e+05	6.346071e-01	5.740557e-01	5.750782e-01
4	3R_25780464_SNP	25780464	2	G	A	0.065	-1.752551e+00	4.422955e+00	1.000000e-05	1.000000e+05	6.924837e-01	5.891073e-01	5.900726e-01
4	3R_25780468_SNP	25780468	6	G	A	0.154	-2.656189e+00	3.052360e+00	1.000000e-05	1.000000e+05	3.855588e-01	2.779425e-01	2.805693e-01
4	3R_25780487_SNP	25780487	3	G	A	0.066	-2.304230e+00	4.416328e+00	1.000000e-05	1.000000e+05	6.026022e-01	4.780142e-01	4.794573e-01
4	3R_25780539_SNP	25780539	6	T	A	0.295	2.019727e+00	2.421143e+00	1.000000e-05	1.000000e-05	4.054752e-01	4.035495e-01	6.181090e-01
4	3R_25780600_SNP	25780600	11	T	A	0.257	-5.096792e+00	2.541886e+00	4.410668e-03	2.301671e-02	4.672516e-02	4.459774e-02	1.325855e-01
4	3R_25780607_SNP	25780607	1	A	G	0.058	-3.782586e-01	4.635692e+00	1.000000e-05	1.000000e+05	9.350745e-01	7.663102e-01	7.667483e-01
4	3R_25780616_SNP	25780616	1	A	C	0.110	2.155910e+00	3.467465e+00	1.000000e-05	1.000000e-05	5.350351e-01	5.357786e-01	6.793027e-01
4	3R_25780652_SNP	25780652	4	A	C	0.086	4.294975e+00	3.900273e+00	1.000000e-05	1.000000e-05	2.725510e-01	2.690904e-01	3.465152e-01
4	3R_25780669_SNP	25780669	5	C	T	0.087	9.541183e-01	3.919006e+00	1.000000e-05	1.000000e-05	8.079779e-01	8.228145e-01	9.342071e-01
4	3R_25780674_SNP	25780674	4	A	G	0.093	1.173344e+00	3.790926e+00	1.000000e-05	1.000000e-05	7.573546e-01	7.675458e-01	9.519482e-01
4	3R_25780682_SNP	25780682	3	A	G	0.092	2.500453e+00	3.780260e+00	1.000000e-05	1.000000e-05	5.093252e-01	5.094371e-01	6.576666e-01
4	3R_25780693_SNP	25780693	2	A	G	0.072	4.518201e+00	4.219641e+00	1.000000e-05	1.000000e-05	2.859769e-01	2.826153e-01	5.233756e-01
4	3R_25780722_SNP	25780722	9	T	C	0.130	2.171878e-02	3.319508e+00	1.000000e-05	1.000000e+05	9.947882e-01	9.398979e-01	9.399976e-01
4	3R_25780729_DEL	25780729	9	ATA	A	0.404	6.686075e-01	2.275674e+00	1.000000e-05	1.000000e-05	7.693067e-01	7.804202e-01	8.443865e-01
4	3R_25780733_SNP	25780733	11	A	G	0.396	5.705432e-01	2.299959e+00	1.000000e-05	1.000000e-05	8.044177e-01	8.188511e-01	8.830476e-01
4	3R_25780830_SNP	25780830	12	A	C	0.301	1.459460e+00	2.461392e+00	1.000000e-05	1.000000e-05	5.541017e-01	5.553516e-01	7.029745e-01
4	3R_25780831_SNP	25780831	26	A	G	0.326	1.818953e+00	2.531619e+00	1.000000e-05	1.000000e-05	4.735556e-01	4.728778e-01	6.106105e-01
4	3R_25780950_SNP	25780950	9	T	G	0.110	2.332926e+00	3.594287e+00	1.000000e-05	1.000000e-05	5.172759e-01	5.175772e-01	7.491415e-01
4	3R_25780966_SNP	25780966	11	C	T	0.243	-3.364503e+00	2.607715e+00	1.000000e-05	2.225106e-02	1.989367e-01	1.950260e-01	2.136059e-01
4	3R_25780999_SNP	25780999	8	T	C	0.075	9.561117e-01	4.238834e+00	1.000000e-05	1.000000e-05	8.218466e-01	8.384120e-01	9.471814e-01
4	3R_25781020_SNP	25781020	10	C	A	0.248	3.929262e-01	2.594285e+00	1.000000e-05	1.000000e+05	8.798149e-01	5.682142e-01	5.692595e-01
4	3R_25781057_SNP	25781057	7	G	A	0.128	-2.161128e+00	3.312420e+00	1.000000e-05	1.000000e+05	5.151080e-01	4.677198e-01	4.692139e-01
4	3R_25781092_SNP	25781092	3	G	C	0.086	2.874938e+00	3.907459e+00	1.000000e-05	1.000000e+05	4.630127e-01	3.588407e-01	3.609444e-01
4	3R_25781183_SNP	25781183	14	T	A	0.504	-4.608925e+00	2.242572e+00	1.000000e-05	1.000000e-05	4.157164e-02	3.952520e-02	9.788019e-02
4	3R_25781190_SNP	25781190	8	T	C	0.088	-8.170200e+00	3.974041e+00	3.588553e-01	1.000000e+05	4.150359e-02	3.079493e-02	3.365856e-02
4	3R_25781243_SNP	25781243	6	T	C	0.154	-4.809340e+00	3.052139e+00	4.441365e-02	6.847960e-02	1.171676e-01	1.164789e-01	2.149378e-01
4	3R_25781244_SNP	25781244	9	A	G	0.247	-2.799332e-01	2.597145e+00	1.000000e-05	1.000000e+05	9.143084e-01	8.036851e-01	8.040398e-01
4	3R_25781259_SNP	25781259	8	A	G	0.143	-3.851879e+00	3.172544e+00	1.156042e-02	2.703651e-02	2.265814e-01	2.243847e-01	3.549491e-01
4	3R_25781294_SNP	25781294	1	C	G	0.065	-4.228667e-01	4.417698e+00	1.000000e-05	1.000000e+05	9.238682e-01	8.693393e-01	8.695635e-01
4	3R_25781305_SNP	25781305	1	C	T	0.052	-6.322579e+00	5.043808e+00	3.038843e-01	1.000000e+05	2.119365e-01	2.338906e-01	2.368118e-01
4	3R_25781309_SNP	25781309	4	T	A	0.053	-6.051083e+00	5.039794e+00	2.770530e-01	3.843996e-01	2.317506e-01	2.606105e-01	2.702706e-01
4	3R_25781313_SNP	25781313	1	A	T	0.052	-6.322579e+00	5.043808e+00	3.038843e-01	1.000000e+05	2.119365e-01	2.338906e-01	2.368118e-01
4	3R_25781314_SNP	25781314	1	A	G	0.052	-6.322579e+00	5.043808e+00	3.038843e-01	1.000000e+05	2.119365e-01	2.338906e-01	2.368118e-01
4	3R_25781349_SNP	25781349	9	G	T	0.096	4.667742e+00	3.815319e+00	1.000000e-05	1.000000e-05	2.230639e-01	2.193609e-01	3.429158e-01
4	3R_25781397_DEL	25781397	4	TT	T	0.079	5.725601e+00	4.048283e+00	1.000000e-05	1.000000e-05	1.593107e-01	1.556270e-01	3.723456e-01
4	3R_25781605_SNP	25781605	4	A	T	0.060	-2.754647e-01	4.639177e+00	1.000000e-05	1.000000e+05	9.527291e-01	7.762713e-01	7.766864e-01
4	3R_25781722_SNP	25781722	17	C	A	0.464	1.374133e+00	2.308535e+00	1.000000e-05	1.000000e-05	5.525680e-01	5.537758e-01	6.638176e-01
4	3R_25781726_SNP	25781726	12	G	A	0.245	1.783049e+00	2.620709e+00	1.000000e-05	1.000000e-05	4.973060e-01	4.971415e-01	6.318304e-01
4	3R_25781739_SNP	25781739	11	A	T	0.160	-2.044836e+00	3.076008e+00	1.000000e-05	1.000000e+05	5.072054e-01	3.583731e-01	3.604797e-01
4	3R_25781795_SNP	25781795	13	T	A	0.169	1.769595e+00	3.038287e+00	1.000000e-05	1.000000e-05	5.611388e-01	5.625844e-01	9.335128e-01
4	3R_25781813_SNP	25781813	25	T	C	0.438	1.959262e+00	2.393750e+00	1.000000e-05	1.000000e-05	4.143583e-01	4.125774e-01	7.118888e-01
4	3R_25781870_SNP	25781870	5	C	A	0.133	8.201529e+00	3.229321e+00	1.000000e-05	1.000000e-05	1.209879e-02	1.121202e-02	3.567925e-02
4	3R_25781875_SNP	25781875	3	A	T	0.184	-8.780428e-01	2.824974e+00	1.000000e-05	1.000000e+05	7.563675e-01	5.736618e-01	5.746859e-01
4	3R_25781945_SNP	25781945	4	G	C	0.099	2.077920e+00	3.685386e+00	1.000000e-05	1.000000e-05	5.737028e-01	5.755103e-01	8.055020e-01
4	3R_25781946_SNP	25781946	12	C	T	0.497	-2.319638e+00	2.257205e+00	1.000000e-05	1.000000e-05	3.057426e-01	3.025509e-01	4.338159e-01
4	3R_25782021_SNP	25782021	4	C	G	0.272	-2.942401e+00	2.457635e+00	1.000000e-05	1.000000e-05	2.330734e-01	2.294029e-01	3.511132e-01
4	3R_25782023_SNP	25782023	6	T	G	0.114	4.893174e+00	3.466198e+00	1.000000e-05	1.000000e-05	1.600871e-01	1.564005e-01	3.496142e-01
4	3R_25782026_SNP	25782026	6	C	T	0.188	-9.743004e-01	2.844051e+00	1.000000e-05	1.000000e+05	7.323915e-01	5.830826e-01	5.840705e-01
4	3R_25782028_SNP	25782028	17	T	G	0.457	1.254418e+00	2.307811e+00	1.000000e-05	1.000000e-05	5.875454e-01	5.897714e-01	9.057025e-01
4	3R_25782125_SNP	25782125	6	T	C	0.141	-3.651100e+00	3.163430e+00	1.000000e-05	6.139066e-03	2.502466e-01	2.466289e-01	4.841410e-01
4	3R_25782158_SNP	25782158	12	A	G	0.161	8.472685e-01	3.075462e+00	1.000000e-05	1.000000e-05	7.833116e-01	7.956253e-01	8.761786e-01
4	3R_25782222_SNP	25782222	9	G	C	0.096	3.418842e+00	3.797583e+00	1.000000e-05	1.000000e-05	3.694018e-01	3.669415e-01	5.958867e-01
4	3R_25782370_SNP	25782370	11	G	A	0.382	2.570782e+00	2.305105e+00	1.000000e-05	1.000000e-05	2.665010e-01	2.630002e-01	4.259653e-01
4	3R_25782394_SNP	25782394	10	T	C	0.276	1.149308e+00	2.508602e+00	1.000000e-05	1.000000e-05	6.475011e-01	6.518254e-01	7.999545e-01
4	3R_25782451_SNP	25782451	9	A	G	0.212	3.002350e+00	2.720491e+00	1.000000e-05	1.000000e-05	2.715081e-01	2.680404e-01	3.442650e-01
4	3R_25782458_SNP	25782458	5	A	C	0.313	3.182218e+00	2.361423e+00	1.000000e-05	1.000000e-05	1.797972e-01	1.760609e-01	3.766636e-01
4	3R_25782479_SNP	25782479	8	C	A	0.313	2.610559e+00	2.393045e+00	1.000000e-05	1.000000e-05	2.770456e-01	2.736166e-01	4.796081e-01
4	3R_25782494_DEL	25782494	10	A	AG	0.069	8.051946e+00	4.374134e+00	1.000000e-05	1.000000e-05	6.759928e-02	6.491184e-02	1.039150e-01
4	3R_25782502_SNP	25782502	9	G	A	0.144	-3.629411e+00	3.170737e+00	6.430176e-03	2.447761e-02	2.541499e-01	2.514500e-01	3.345053e-01
4	3R_25782505_SNP	25782505	4	A	G	0.053	-3.845855e+00	4.989282e+00	1.326010e-01	1.000000e+05	4.420082e-01	2.451256e-01	2.479721e-01
4	3R_25782506_SNP	25782506	2	C	A	0.065	5.857011e-01	4.422177e+00	1.000000e-05	1.000000e+05	8.948065e-01	7.444538e-01	7.449443e-01
4	3R_25782508_SNP	25782508	2	G	T	0.065	5.857011e-01	4.422177e+00	1.000000e-05	1.000000e+05	8.948065e-01	7.444538e-01	7.449443e-01
4	3R_25782538_SNP	25782538	7	A	C	0.108	3.703089e+00	3.578238e+00	1.000000e-05	1.000000e-05	3.023631e-01	2.991404e-01	4.228504e-01
4	3R_25782540_SNP	25782540	10	T	C	0.255	4.561795e+00	2.544696e+00	1.000000e-05	1.000000e-05	7.501479e-02	7.218443e-02	9.828874e-02
4	3R_25782562_SNP	25782562	16	C	A	0.482	3.219903e+00	2.282643e+00	1.000000e-05	1.000000e-05	1.604050e-01	1.567172e-01	1.813535e-01
4	3R_25782661_SNP	25782661	7	A	T	0.122	4.119559e-01	3.395182e+00	1.000000e-05	1.000000e+05	9.035856e-01	8.199905e-01	8.203110e-01
4	3R_25782666_SNP	25782666	6	T	A	0.121	4.789054e-01	3.393195e+00	1.000000e-05	1.000000e+05	8.879486e-01	7.592369e-01	7.596916e-01
4	3R_25782831_DEL	25782831	11	A	AA	0.111	-8.057236e+00	3.599463e+00	2.495963e-01	3.240285e-01	2.664423e-02	2.773646e-02	4.950052e-02
4	3R_25782921_SNP	25782921	6	C	T	0.168	4.779494e-03	2.972263e+00	1.000000e-05	1.000000e+05	9.987191e-01	6.884772e-01	6.891166e-01
4	3R_25782922_SNP	25782922	7	G	C	0.149	-1.848995e+00	3.114523e+00	1.000000e-05	1.000000e+05	5.536160e-01	4.151728e-01	4.169454e-01
4	3R_25782929_SNP	25782929	5	G	C	0.053	7.689640e+00	4.896201e+00	1.000000e-05	1.000000e-05	1.183707e-01	1.149527e-01	1.296563e-01
4	3R_25782933_SNP	25782933	9	G	A	0.123	-4.111610e+00	3.392933e+00	2.547515e-02	4.009523e-02	2.274633e-01	2.272253e-01	3.899953e-01
4	3R_25782941_SNP	25782941	10	T	C	0.131	-1.995053e+00	3.317767e+00	1.000000e-05	1.000000e+05	5.485199e-01	4.113846e-01	4.131784e-01
4	3R_25783068_SNP	25783068	11	A	C	0.118	-5.579117e+00	3.497408e+00	1.061147e-01	1.501582e-01	1.127413e-01	1.153912e-01	1.408194e-01
4	3R_25783184_SNP	25783184	6	A	G	0.195	3.635385e+00	2.827648e+00	1.000000e-05	1.000000e-05	2.005180e-01	1.967748e-01	3.997826e-01
4	3R_25783226_SNP	25783226	11	T	G	0.285	-4.309963e+00	2.492506e+00	1.000000e-05	1.000000e-05	8.580923e-02	8.279580e-02	2.101737e-01
4	3R_25783273_SNP	25783273	12	G	T	0.315	6.424336e-01	2.494519e+00	1.000000e-05	1.000000e-05	7.971118e-01	8.107624e-01	8.902935e-01
4	3R_25783282_SNP	25783282	6	G	A	0.221	3.744192e+00	2.712173e+00	1.000000e-05	1.000000e-05	1.694553e-01	1.657396e-01	3.470852e-01
4	3R_25783316_SNP	25783316	16	A	G	0.317	3.173175e+00	2.454387e+00	1.000000e-05	1.000000e-05	1.980217e-01	1.942771e-01	2.284857e-01
4	3R_25783327_SNP	25783327	7	G	C	0.189	-4.477775e+00	2.837356e+00	1.467365e-01	1.000000e+05	1.166098e-01	7.585973e-02	7.936205e-02
4	3R_25783335_SNP	25783335	8	A	G	0.231	2.730316e+00	2.633860e+00	1.000000e-05	1.000000e-05	3.015587e-01	2.983287e-01	3.724661e-01
4	3R_25783341_SNP	25783341	12	C	T	0.420	4.583790e-01	2.297999e+00	1.000000e-05	1.000000e+05	8.421627e-01	8.618271e-01	8.620654e-01
4	3R_25783348_DEL	25783348	12	C	CCTAAGTAAAAGCC	0.154	-3.654864e+00	3.151372e+00	1.039281e-01	1.000000e+05	2.479613e-01	1.257692e-01	1.292795e-01
4	3R_25783364_SNP	25783364	8	A	T	0.211	1.167594e+00	2.787501e+00	1.000000e-05	1.000000e-05	6.759042e-01	6.814284e-01	7.715228e-01
4	3R_25783380_DEL	25783380	13	AA	A	0.204	1.238410e+00	2.808369e+00	1.000000e-05	1.000000e-05	6.598602e-01	6.646872e-01	7.622208e-01
4	3R_25783386_SNP	25783386	3	G	C	0.145	9.825061e-01	3.110485e+00	1.000000e-05	1.000000e-05	7.525351e-01	7.623774e-01	7.681083e-01
4	3R_25783396_SNP	25783396	8	T	C	0.259	-4.235435e+00	2.562126e+00	1.000000e-05	2.621362e-03	1.003757e-01	9.715470e-02	2.252315e-01
4	3R_25783546_SNP	25783546	13	A	C	0.232	2.485928e+00	2.677596e+00	1.000000e-05	1.000000e+05	3.546629e-01	3.397087e-01	3.419319e-01
4	3R_25783626_SNP	25783626	1	G	C	0.065	-6.694020e+00	4.520643e+00	2.676802e-01	3.676377e-01	1.407385e-01	1.544248e-01	1.935043e-01
4	3R_25783699_SNP	25783699	12	G	A	0.105	3.464221e+00	3.680517e+00	1.000000e-05	1.000000e-05	3.480794e-01	3.453437e-01	8.881752e-01
4	3R_25783700_SNP	25783700	10	G	A	0.200	-3.232718e+00	2.789754e+00	1.000000e-05	1.000000e-05	2.483621e-01	2.447580e-01	2.817471e-01
4	3R_25783740_SNP	25783740	7	T	C	0.081	-3.440348e+00	4.069391e+00	2.990022e-02	3.121338e-02	3.992046e-01	4.059572e-01	5.567734e-01
4	3R_25783796_DEL	25783796	10	G	GTG	0.097	-1.095981e+00	3.793337e+00	1.000000e-05	1.000000e+05	7.730342e-01	5.079192e-01	5.092208e-01
4	3R_25783875_SNP	25783875	13	G	A	0.225	-9.787576e-01	2.750208e+00	1.000000e-05	1.000000e+05	7.224201e-01	5.853264e-01	5.863058e-01
4	3R_25783924_SNP	25783924	20	A	C	0.333	-1.040191e+00	2.470484e+00	1.000000e-05	1.000000e-05	6.743153e-01	6.797680e-01	6.997173e-01
4	3R_25783926_SNP	25783926	11	G	C	0.375	-1.649500e+00	2.329690e+00	1.000000e-05	1.000000e-05	4.800082e-01	4.794657e-01	5.670481e-01
4	3R_25783944_SNP	25783944	12	C	T	0.469	-3.979641e+00	2.238639e+00	1.000000e-05	1.000000e-05	7.745179e-02	7.457762e-02	1.726473e-01
4	3R_25784029_SNP	25784029	30	C	T	0.360	-2.763717e-01	2.517186e+00	1.000000e-05	1.000000e+05	9.127176e-01	9.015686e-01	9.017344e-01
4	3R_25784048_SNP	25784048	3	A	G	0.059	1.571964e+00	4.641852e+00	1.000000e-05	1.000000e-05	7.353406e-01	7.440302e-01	7.819371e-01
4	3R_25784140_SNP	25784140	6	C	G	0.228	6.802533e+00	2.608365e+00	1.000000e-05	1.000000e-05	1.001656e-02	9.245610e-03	6.236425e-02
4	3R_25784147_SNP	25784147	7	G	A	0.101	-5.436432e+00	3.690350e+00	1.470595e-01	2.056592e-01	1.427789e-01	1.498071e-01	1.676293e-01
4	3R_25784178_SNP	25784178	6	T	A	0.423	2.301456e-01	2.245929e+00	1.000000e-05	1.000000e+05	9.185168e-01	9.118807e-01	9.120284e-01
4	3R_25784223_SNP	25784223	4	C	G	0.066	3.580600e-01	4.420399e+00	1.000000e-05	1.000000e+05	9.355471e-01	7.671142e-01	7.675504e-01
4	3R_25784264_SNP	25784264	3	C	A	0.151	2.720026e+00	3.055420e+00	1.000000e-05	1.000000e-05	3.747493e-01	3.723629e-01	4.417775e-01
4	3R_25784282_SNP	25784282	10	G	T	0.193	1.159586e+00	2.861879e+00	1.000000e-05	1.000000e-05	6.859124e-01	6.919000e-01	7.739199e-01
4	3R_25784308_SNP	25784308	12	T	C	0.545	3.419179e-02	2.303421e+00	1.000000e-05	1.000000e+05	9.881762e-01	8.607224e-01	8.609627e-01
4	3R_25784311_SNP	25784311	5	G	C	0.100	-5.352638e+00	3.687502e+00	1.423993e-01	1.985857e-01	1.486843e-01	1.558848e-01	1.785021e-01
4	3R_25784356_SNP	25784356	5	G	A	0.127	1.978773e+00	3.316515e+00	1.000000e-05	1.000000e+05	5.516338e-01	5.237370e-01	5.249676e-01
4	3R_25784363_SNP	25784363	12	A	T	0.462	4.293478e+00	2.304702e+00	1.000000e-05	1.000000e-05	6.440320e-02	6.178212e-02	1.482374e-01
4	3R_25784365_SNP	25784365	4	A	G	0.152	2.021210e-01	3.064158e+00	1.000000e-05	1.000000e+05	9.474940e-01	8.980118e-01	8.981839e-01
4	3R_25784366_SNP	25784366	11	A	T	0.285	2.298771e-01	2.565857e+00	1.000000e-05	1.000000e+05	9.287304e-01	9.193753e-01	9.195100e-01
4	3R_25784385_SNP	25784385	5	T	A	0.080	-2.358305e+00	4.094114e+00	1.000000e-05	1.000000e+05	5.654514e-01	4.985654e-01	4.999102e-01
4	3R_25784390_SNP	25784390	12	T	A	0.308	3.634053e+00	2.455360e+00	1.000000e-05	1.000000e-05	1.409298e-01	1.373367e-01	2.106509e-01
4	3R_25784396_SNP	25784396	7	G	A	0.088	4.751845e+00	3.927475e+00	1.000000e-05	1.000000e+05	2.281962e-01	2.038450e-01	2.069608e-01
4	3R_25784400_SNP	25784400	4	A	G	0.066	3.580600e-01	4.420399e+00	1.000000e-05	1.000000e+05	9.355471e-01	7.671142e-01	7.675504e-01
4	3R_25784401_SNP	25784401	12	A	G	0.497	-2.742856e+00	2.349783e+00	1.000000e-05	1.000000e-05	2.449250e-01	2.413043e-01	2.593633e-01
4	3R_25784520_SNP	25784520	2	A	G	0.111	3.621416e+00	3.489284e+00	1.000000e-05	1.000000e-05	3.009798e-01	2.977446e-01	5.778967e-01
4	3R_25784521_SNP	25784521	7	T	G	0.108	-2.283549e+00	3.567870e+00	1.000000e-05	1.000000e-05	5.231158e-01	5.235595e-01	5.431943e-01
4	3R_25784573_SNP	25784573	9	T	C	0.322	5.797797e-01	2.427951e+00	1.000000e-05	1.000000e-05	8.115871e-01	8.268482e-01	9.979252e-01
4	3R_25784600_SNP	25784600	9	G	A	0.390	-3.989730e-01	2.365227e+00	1.000000e-05	1.000000e+05	8.662704e-01	7.814267e-01	7.818301e-01
4	3R_25784643_SNP	25784643	9	C	A	0.384	4.999507e+00	2.304487e+00	1.000000e-05	1.000000e-05	3.160118e-02	2.987652e-02	4.539256e-02
4	3R_25784644_SNP	25784644	9	G	A	0.384	4.999507e+00	2.304487e+00	1.000000e-05	1.000000e-05	3.160118e-02	2.987652e-02	4.539256e-02
4	3R_25784647_SNP	25784647	8	C	A	0.388	5.204863e+00	2.288252e+00	1.000000e-05	1.000000e-05	2.432866e-02	2.287677e-02	3.558193e-02
4	3R_25784673_SNP	25784673	15	T	A	0.371	-7.321240e-01	2.401309e+00	1.000000e-05	1.000000e+05	7.608706e-01	7.587816e-01	7.592374e-01
4	3R_25784688_SNP	25784688	10	A	G	0.234	3.113155e+00	2.651608e+00	1.000000e-05	1.000000e+05	2.422060e-01	1.793572e-01	1.826211e-01
4	3R_25784965_SNP	25784965	11	A	T	0.417	-2.062421e+00	2.275091e+00	1.000000e-05	1.000000e-05	3.660941e-01	3.635891e-01	6.354187e-01
4	3R_25785164_SNP	25785164	9	G	C	0.219	6.296263e-01	2.699159e+00	1.000000e-05	1.000000e+05	8.158675e-01	6.703064e-01	6.709991e-01
4	3R_25785165_SNP	25785165	13	T	A	0.204	-3.965491e-01	2.809239e+00	1.000000e-05	1.000000e+05	8.879313e-01	8.331003e-01	8.333943e-01
4	3R_25785168_SNP	25785168	7	A	G	0.311	-8.700389e-01	2.395703e+00	1.000000e-05	1.000000e-05	7.169851e-01	7.245793e-01	9.417015e-01
4	3R_25785217_SNP	25785217	3	G	T	0.112	-4.073146e+00	3.475779e+00	5.917376e-02	8.981772e-02	2.430845e-01	2.480096e-01	2.862257e-01
4	3R_25785222_SNP	25785222	5	G	A	0.200	-7.653985e-01	2.755657e+00	1.000000e-05	1.000000e+05	7.815776e-01	4.346512e-01	4.363170e-01
4	3R_25785228_SNP	25785228	6	G	A	0.188	-2.389182e+00	2.843355e+00	1.000000e-05	1.000000e-05	4.020776e-01	4.000979e-01	4.876452e-01
4	3R_25785232_SNP	25785232	13	C	T	0.444	6.429702e-01	2.282464e+00	1.000000e-05	1.000000e+05	7.785566e-01	7.823063e-01	7.827077e-01
4	3R_25785233_SNP	25785233	11	T	A	0.222	3.929801e+00	2.689336e+00	1.000000e-05	1.000000e-05	1.460100e-01	1.423875e-01	2.758789e-01
4	3R_25785235_SNP	25785235	10	T	C	0.228	4.029656e+00	2.656072e+00	1.000000e-05	1.000000e-05	1.313061e-01	1.277785e-01	2.396563e-01
4	3R_25785238_SNP	25785238	4	T	A	0.053	5.383030e-01	4.913148e+00	1.000000e-05	1.000000e+05	9.128999e-01	8.651922e-01	8.654242e-01
4	3R_25785239_SNP	25785239	9	G	A	0.500	5.423405e-01	2.236734e+00	1.000000e-05	1.000000e+05	8.087430e-01	7.535416e-01	7.540099e-01
4	3R_25785244_SNP	25785244	10	T	C	0.193	-2.416710e+00	2.852022e+00	1.000000e-05	1.000000e-05	3.981227e-01	3.960810e-01	4.671971e-01
4	3R_25785266_SNP	25785266	6	A	G	0.235	1.426308e+00	2.616036e+00	1.000000e-05	1.000000e-05	5.864033e-01	5.885940e-01	7.616454e-01
4	3R_25785282_SNP	25785282	3	C	G	0.204	-2.563389e-01	2.716435e+00	1.000000e-05	1.000000e+05	9.249428e-01	9.356211e-01	9.357281e-01
4	3R_25785297_SNP	25785297	23	G	C	0.470	-1.685785e+00	2.351232e+00	1.000000e-05	1.000000e+05	4.744869e-01	4.212938e-01	4.230324e-01
4	3R_25785298_SNP	25785298	6	T	G	0.074	1.343315e+00	4.226401e+00	1.000000e-05	1.000000e-05	7.510434e-01	7.607800e-01	7.980782e-01
4	3R_25785341_SNP	25785341	6	T	C	0.121	1.381976e+00	3.406697e+00	1.000000e-05	1.000000e+05	6.855595e-01	6.342128e-01	6.350194e-01
4	3R_25785539_SNP	25785539	7	G	A	0.446	-2.037074e+00	2.227449e+00	1.000000e-05	1.000000e-05	3.618857e-01	3.593249e-01	4.878631e-01
4	3R_25785540_SNP	25785540	4	A	G	0.079	3.891639e+00	4.076736e+00	1.000000e-05	1.000000e-05	3.412973e-01	3.384803e-01	4.617014e-01
4	3R_25785557_SNP	25785557	5	G	C	0.053	5.230163e+00	4.886001e+00	1.000000e-05	1.000000e-05	2.861188e-01	2.827583e-01	4.173750e-01
4	3R_25785570_SNP	25785570	6	A	G	0.148	-1.134881e+00	3.122570e+00	1.000000e-05	1.000000e-05	7.167777e-01	7.243601e-01	8.891256e-01
4	3R_25785610_SNP	25785610	3	A	T	0.118	1.917063e+00	3.398505e+00	1.000000e-05	1.000000e-05	5.735243e-01	5.753265e-01	9.510539e-01
4	3R_25785656_SNP	25785656	10	C	T	0.393	-1.882773e+00	2.296211e+00	1.000000e-05	1.000000e-05	4.135296e-01	4.117350e-01	4.999693e-01
4	3R_25785661_SNP	25785661	12	A	G	0.168	-3.365970e+00	3.013410e+00	1.000000e-05	1.000000e-05	2.657580e-01	2.622525e-01	4.991876e-01
4	3R_25785677_SNP	25785677	12	G	A	0.259	-4.661839e+00	2.555564e+00	1.000000e-05	2.107256e-02	7.008698e-02	6.728404e-02	1.566250e-01
4	3R_25785688_SNP	25785688	10	T	C	0.331	-5.138338e+00	2.349707e+00	2.363009e-02	5.657363e-02	3.028593e-02	2.890992e-02	4.631989e-02
4	3R_25785694_SNP	25785694	11	C	T	0.375	-1.895234e+00	2.327293e+00	1.000000e-05	1.000000e-05	4.167178e-01	4.149763e-01	4.980402e-01
4	3R_25785727_SNP	25785727	6	A	G	0.154	-4.014679e+00	3.052618e+00	1.929376e-02	3.835868e-02	1.904370e-01	1.887350e-01	2.800036e-01
4	3R_25785835_SNP	25785835	3	A	C	0.105	1.009337e+01	3.480418e+00	1.000000e-05	1.000000e-05	4.284630e-03	3.884337e-03	6.850455e-03
4	3R_25785873_SNP	25785873	8	G	C	0.088	-3.520110e+00	3.996338e+00	4.980389e-02	6.141415e-02	3.797983e-01	3.909331e-01	4.085550e-01
4	3R_25785927_SNP	25785927	11	A	G	0.194	-5.520625e+00	2.881951e+00	1.291575e-01	2.301579e-01	5.729544e-02	5.810855e-02	6.614172e-02
4	3R_25785947_SNP	25785947	8	A	G	0.224	-2.261454e+00	2.661551e+00	1.000000e-05	1.000000e+05	3.968420e-01	3.833926e-01	3.853480e-01
4	3R_25785966_SNP	25785966	8	A	G	0.231	1.594212e+00	2.636468e+00	1.000000e-05	1.000000e+05	5.462951e-01	4.548052e-01	4.563649e-01
4	3R_25785984_SNP	25785984	6	C	A	0.107	-2.374230e+00	3.595724e+00	1.000000e-05	1.000000e+05	5.100654e-01	3.165607e-01	3.189324e-01
4	3R_25785987_SNP	25785987	5	A	G	0.080	9.042611e-01	4.145289e+00	1.000000e-05	1.000000e-05	8.276112e-01	8.449818e-01	9.020359e-01
4	3R_25785995_SNP	25785995	9	C	T	0.226	7.178656e-01	2.669530e+00	1.000000e-05	1.000000e+05	7.883629e-01	7.428801e-01	7.433745e-01
4	3R_25786025_SNP	25786025	9	A	T	0.226	1.114051e+00	2.668671e+00	1.000000e-05	1.000000e+05	6.769343e-01	5.828769e-01	5.838656e-01
4	3R_25786034_SNP	25786034	11	C	T	0.389	-2.120620e+00	2.357208e+00	1.000000e-05	1.000000e-05	3.697391e-01	3.672834e-01	5.567034e-01
4	3R_25786069_SNP	25786069	11	A	C	0.458	2.539060e+00	2.272443e+00	1.000000e-05	1.000000e-05	2.656177e-01	2.621113e-01	4.057448e-01
4	3R_25786086_INS	25786086	28	ATGTCCTACGA	A	0.378	5.166530e+00	2.458019e+00	1.000000e-05	1.000000e+05	3.721030e-02	3.027360e-02	3.312137e-02
4	3R_25786104_SNP	25786104	8	A	G	0.415	3.638674e+00	2.256494e+00	1.000000e-05	1.000000e-05	1.089200e-01	1.055992e-01	3.345298e-01
4	3R_25786112_SNP	25786112	12	C	T	0.231	2.924126e-01	2.691632e+00	1.000000e-05	1.000000e+05	9.136332e-01	6.251777e-01	6.260146e-01
4	3R_25786149_SNP	25786149	11	C	T	0.264	-1.919631e+00	2.569931e+00	1.000000e-05	1.000000e-05	4.562427e-01	4.552169e-01	8.053108e-01
4	3R_25786156_SNP	25786156	10	A	G	0.297	-5.848900e-01	2.460815e+00	1.000000e-05	1.000000e-05	8.124482e-01	8.278131e-01	8.596217e-01
4	3R_25786343_SNP	25786343	10	A	C	0.421	-1.611179e+00	2.266590e+00	1.000000e-05	1.000000e-05	4.782737e-01	4.776945e-01	6.636300e-01
4	3R_25786373_SNP	25786373	7	A	C	0.446	-1.637576e+00	2.227650e+00	1.000000e-05	1.000000e-05	4.634031e-01	4.625186e-01	6.675556e-01
4	3R_25786451_SNP	25786451	9	A	T	0.377	-1.502052e+00	2.311864e+00	1.000000e-05	1.000000e-05	5.168572e-01	5.171484e-01	5.984292e-01
4	3R_25786486_SNP	25786486	3	T	C	0.105	2.357454e+00	3.574715e+00	1.000000e-05	1.000000e-05	5.105853e-01	5.107270e-01	8.578285e-01
4	3R_25786488_SNP	25786488	1	G	T	0.084	-2.790570e+00	3.907599e+00	5.567257e-03	5.107481e-03	4.762362e-01	4.777707e-01	5.487433e-01
4	3R_25786496_SNP	25786496	7	G	C	0.338	3.222309e+00	2.339660e+00	1.000000e-05	1.000000e-05	1.704580e-01	1.667398e-01	4.556300e-01
4	3R_25786503_SNP	25786503	8	A	T	0.279	-1.681657e+00	2.478089e+00	1.000000e-05	1.000000e-05	4.984167e-01	4.982773e-01	6.875884e-01
4	3R_25786504_SNP	25786504	8	A	C	0.272	1.217158e+00	2.502153e+00	1.000000e-05	1.000000e-05	6.273528e-01	6.309139e-01	6.391783e-01
4	3R_25786528_SNP	25786528	2	T	G	0.078	-1.908645e+00	4.055135e+00	1.000000e-05	1.000000e-05	6.385486e-01	6.425257e-01	7.284451e-01
4	3R_25786552_SNP	25786552	4	A	G	0.364	3.650098e+00	2.269243e+00	1.000000e-05	1.000000e-05	1.097988e-01	1.064683e-01	2.854055e-01
4	3R_25786578_SNP	25786578	6	T	G	0.383	3.164956e+00	2.265112e+00	1.000000e-05	1.000000e-05	1.643710e-01	1.606698e-01	4.138322e-01
4	3R_25786776_SNP	25786776	9	G	C	0.418	-5.151440e-01	2.264129e+00	1.000000e-05	1.000000e-05	8.203220e-01	8.366837e-01	9.816550e-01
4	3R_25786894_SNP	25786894	10	T	A	0.193	1.255264e-01	2.839273e+00	1.000000e-05	1.000000e+05	9.647944e-01	7.009566e-01	7.015608e-01
4	3R_25787043_SNP	25787043	11	C	T	0.396	4.300753e+00	2.277721e+00	1.000000e-05	1.000000e-05	6.090706e-02	5.836209e-02	1.661803e-01
4	3R_25787085_SNP	25787085	6	C	G	0.430	3.294019e+00	2.218062e+00	1.000000e-05	1.000000e-05	1.395913e-01	1.360065e-01	2.928839e-01
4	3R_25787115_SNP	25787115	8	T	C	0.143	2.900081e+00	3.180699e+00	1.000000e-05	1.000000e+05	3.633311e-01	2.570332e-01	2.598001e-01
4	3R_25787116_SNP	25787116	6	T	C	0.154	1.784898e+00	3.064085e+00	1.000000e-05	1.000000e+05	5.610779e-01	3.869323e-01	3.888669e-01
4	3R_25787131_SNP	25787131	9	T	A	0.212	2.921439e-01	2.751047e+00	1.000000e-05	1.000000e+05	9.155687e-01	5.653936e-01	5.664501e-01
4	3R_25787149_SNP	25787149	4	A	G	0.126	-6.316249e+00	3.346330e+00	5.928474e-01	1.000000e+05	6.099730e-02	4.179554e-02	4.492823e-02
4	3R_25787209_SNP	25787209	6	T	C	0.463	1.481652e+00	2.213834e+00	1.000000e-05	1.000000e-05	5.043387e-01	5.043345e-01	8.089084e-01
4	3R_25787220_DEL	25787220	7	A	AGGGGAGAAAGGGAA	0.061	4.258072e+00	4.639989e+00	1.000000e-05	1.000000e-05	3.602350e-01	3.576526e-01	3.919312e-01
4	3R_25787223_SNP	25787223	19	A	G	0.110	-6.158326e+00	3.712277e+00	2.172338e-01	3.376763e-01	9.919639e-02	1.056184e-01	1.156203e-01
4	3R_25787280_SNP	25787280	5	A	G	0.120	8.774854e+00	3.315283e+00	1.000000e-05	1.000000e-05	8.981805e-03	8.271464e-03	1.304073e-02
4	3R_25787303_SNP	25787303	10	A	G	0.172	-2.419673e+00	2.969879e+00	1.000000e-05	1.000000e-05	4.164970e-01	4.147518e-01	5.299017e-01
4	3R_25787355_SNP	25787355	3	T	C	0.072	-9.319424e-01	4.233844e+00	1.000000e-05	1.000000e-05	8.260751e-01	8.432256e-01	9.166093e-01
4	3R_25787395_SNP	25787395	10	C	T	0.497	-4.329979e-01	2.241296e+00	1.000000e-05	1.000000e+05	8.470674e-01	4.434339e-01	4.450529e-01
4	3R_25787399_SNP	25787399	5	A	G	0.100	-2.897992e+00	3.668585e+00	1.000000e-05	1.320644e-03	4.307886e-01	4.292880e-01	5.152157e-01
4	3R_25787470_SNP	25787470	6	A	G	0.094	-6.974287e+00	3.815377e+00	2.934450e-01	4.625201e-01	6.951905e-02	7.495584e-02	8.703187e-02
4	3R_25787535_SNP	25787535	3	C	T	0.066	-5.680425e+00	4.545986e+00	2.252776e-01	1.000000e+05	2.133856e-01	2.033523e-01	2.064712e-01
4	3R_25787676_SNP	25787676	3	T	G	0.059	8.113185e+00	4.597099e+00	1.000000e-05	1.000000e-05	7.959753e-02	7.668602e-02	8.845052e-02
4	3R_25787682_SNP	25787682	1	G	A	0.071	4.400754e+00	4.212036e+00	1.000000e-05	1.000000e-05	2.977721e-01	2.945086e-01	3.259954e-01
4	3R_25787774_SNP	25787774	8	G	T	0.347	-4.984364e+00	2.308774e+00	1.000000e-05	1.000000e-05	3.242865e-02	3.067519e-02	1.089696e-01
4	3R_25787780_SNP	25787780	23	G	A	0.356	-3.654384e+00	2.442484e+00	1.000000e-05	1.000000e-05	1.366815e-01	1.331157e-01	3.331300e-01
4	3R_25787785_SNP	25787785	7	A	T	0.311	-3.538009e+00	2.389164e+00	1.000000e-05	1.000000e-05	1.407148e-01	1.371230e-01	3.747213e-01
4	3R_25787843_INS	25787843	18	T	TTG	0.336	-3.358161e+00	2.447442e+00	1.000000e-05	1.000000e-05	1.720506e-01	1.683286e-01	3.759836e-01
4	3R_25787881_SNP	25787881	4	G	A	0.252	-8.805836e-01	2.555582e+00	1.000000e-05	1.000000e+05	7.308920e-01	5.587062e-01	5.597895e-01
4	3R_25787913_SNP	25787913	7	G	T	0.304	-3.723311e+00	2.397212e+00	2.714030e-02	1.000000e+05	1.224589e-01	7.795039e-02	8.146188e-02
4	3R_25788043_DEL	25788043	13	G	TGCT	0.465	-3.590891e+00	2.253957e+00	1.000000e-05	1.000000e-05	1.132041e-01	1.098373e-01	1.575099e-01
4	3R_25788098_INS	25788098	6	AAG	T	0.101	-2.799641e+00	3.667070e+00	1.000000e-05	1.000000e-05	4.463758e-01	4.451613e-01	5.624604e-01
4	3R_25788099_INS	25788099	12	A	AGA	0.259	-4.133275e+00	2.559719e+00	1.000000e-05	1.000000e-05	1.084415e-01	1.051260e-01	2.566060e-01
4	3R_25788100_INS	25788100	7	GAG	A	0.142	-2.174092e+00	3.183025e+00	1.000000e-05	1.000000e-05	4.956295e-01	4.954273e-01	5.992133e-01
4	3R_25788113_INS	25788113	8	CC	C	0.143	-2.082762e+00	3.183888e+00	1.000000e-05	1.000000e-05	5.139993e-01	5.142220e-01	6.226512e-01
4	3R_25788123_SNP	25788123	24	C	G	0.229	7.076660e-01	2.835001e+00	1.000000e-05	1.000000e+05	8.032202e-01	6.755479e-01	6.762249e-01
4	3R_25788207_SNP	25788207	3	T	C	0.066	-6.151540e+00	4.507697e+00	3.810599e-01	1.000000e+05	1.743722e-01	1.329554e-01	1.364425e-01
4	3R_25788260_SNP	25788260	1	G	A	0.052	1.099387e+01	4.838934e+00	1.000000e-05	1.000000e-05	2.449170e-02	2.303326e-02	4.967486e-02
4	3R_25788286_SNP	25788286	3	C	T	0.099	3.010432e+00	3.671000e+00	1.000000e-05	1.000000e-05	4.134673e-01	4.116717e-01	6.981777e-01
4	3R_25788288_SNP	25788288	2	C	G	0.065	-5.707397e+00	4.542352e+00	2.245555e-01	1.000000e+05	2.108678e-01	2.039478e-01	2.070630e-01
4	3R_25788317_SNP	25788317	9	T	A	0.178	5.592794e-01	2.938484e+00	1.000000e-05	1.000000e+05	8.493051e-01	6.288205e-01	6.296451e-01
4	3R_25788379_SNP	25788379	9	A	T	0.205	-2.404387e+00	2.766433e+00	1.000000e-05	1.000000e-05	3.861469e-01	3.839241e-01	4.013117e-01
4	3R_25788439_SNP	25788439	8	A	T	0.150	-3.735992e+00	3.129467e+00	6.610237e-02	1.000000e+05	2.344117e-01	1.272827e-01	1.307885e-01
4	3R_25788494_SNP	25788494	8	T	C	0.122	1.374534e-01	3.396323e+00	1.000000e-05	1.000000e+05	9.677706e-01	8.512577e-01	8.515161e-01
4	3R_25788549_SNP	25788549	13	C	G	0.317	3.591877e-01	2.433782e+00	1.000000e-05	1.000000e-05	8.828665e-01	9.130534e-01	9.344923e-01
4	3R_25788609_SNP	25788609	23	T	C	0.485	1.199751e+00	2.351205e+00	1.000000e-05	1.000000e-05	6.106020e-01	6.135757e-01	6.177141e-01
4	3R_25788628_SNP	25788628	13	T	G	0.254	3.168170e+00	2.590440e+00	1.000000e-05	1.000000e-05	2.232136e-01	2.195110e-01	3.553286e-01
4	3R_25788646_MNP	25788646	1	TCT	AAA	0.065	-5.736088e+00	4.541782e+00	2.283560e-01	1.000000e+05	2.085376e-01	2.007842e-01	2.039192e-01
4	3R_25788828_SNP	25788828	11	A	C	0.410	-3.172324e+00	2.275334e+00	1.000000e-05	1.000000e-05	1.652848e-01	1.615808e-01	2.082444e-01
4	3R_25788831_SNP	25788831	9	T	C	0.425	-3.136201e+00	2.246672e+00	1.000000e-05	1.000000e-05	1.647706e-01	1.610682e-01	1.915915e-01
4	3R_25788845_DEL	25788845	7	CCA	TT	0.432	-3.213299e+00	2.227423e+00	1.000000e-05	1.000000e-05	1.511883e-01	1.475392e-01	1.822699e-01
4	3R_25788849_SNP	25788849	9	C	G	0.438	-3.514692e+00	2.235864e+00	1.000000e-05	1.000000e-05	1.180388e-01	1.146239e-01	1.345951e-01
4	3R_25788863_DEL	25788863	14	TT	A	0.454	-2.866676e+00	2.272282e+00	1.000000e-05	1.000000e+05	2.090309e-01	1.438964e-01	1.473408e-01
4	3R_25788918_SNP	25788918	7	A	T	0.419	-3.661495e+00	2.230841e+00	1.000000e-05	1.714217e-03	1.028013e-01	9.955123e-02	1.097369e-01
4	3R_25788961_SNP	25788961	1	C	G	0.065	-5.736088e+00	4.541782e+00	2.283560e-01	1.000000e+05	2.085376e-01	2.007842e-01	2.039192e-01
4	3R_25789024_SNP	25789024	8	T	C	0.068	6.763566e+00	4.410264e+00	1.000000e-05	1.000000e-05	1.272078e-01	1.237121e-01	3.572599e-01
4	3R_25789035_SNP	25789035	9	C	A	0.267	-4.948913e+00	2.504041e+00	1.399553e-01	1.000000e+05	4.992252e-02	3.806431e-02	4.111818e-02
4	3R_25789049_SNP	25789049	9	T	C	0.171	-5.460265e+00	2.960261e+00	1.130349e-01	1.727467e-01	6.705368e-02	6.791564e-02	8.901532e-02
4	3R_25789056_SNP	25789056	6	C	A	0.074	-3.050623e+00	4.239693e+00	3.334470e-02	1.000000e+05	4.729140e-01	4.317636e-01	4.334450e-01
4	3R_25789094_SNP	25789094	10	T	G	0.428	-2.850977e+00	2.258129e+00	1.000000e-05	1.000000e-05	2.086881e-01	2.049540e-01	2.756101e-01
4	3R_25789122_SNP	25789122	4	G	A	0.113	-4.353881e+00	3.487872e+00	7.767622e-02	1.189952e-01	2.138438e-01	2.195584e-01	2.341676e-01
4	3R_25789127_SNP	25789127	10	A	T	0.234	-3.007462e-01	2.656585e+00	1.000000e-05	1.000000e+05	9.100152e-01	7.870376e-01	7.874284e-01
4	3R_25789163_SNP	25789163	7	C	T	0.176	-1.448694e+00	2.913623e+00	1.000000e-05	1.000000e-05	6.197566e-01	6.230465e-01	6.309837e-01
4	3R_25789190_SNP	25789190	7	G	A	0.095	3.406897e+00	3.796253e+00	1.000000e-05	1.000000e-05	3.709051e-01	3.684654e-01	5.949277e-01
4	3R_25789196_INS	25789196	10	C	CGCCC	0.497	-2.190444e+00	2.236750e+00	1.000000e-05	1.000000e-05	3.289891e-01	3.260326e-01	3.900984e-01
4	3R_25789225_SNP	25789225	0	A	C	0.052	6.579222e+00	4.918883e+00	1.000000e-05	1.000000e-05	1.830431e-01	1.793028e-01	5.916259e-01
4	3R_25789336_SNP	25789336	9	T	C	0.301	2.020621e-01	2.436553e+00	1.000000e-05	1.000000e+05	9.340167e-01	9.907774e-01	9.907926e-01
4	3R_25789395_SNP	25789395	4	T	C	0.079	-7.366920e+00	4.151165e+00	5.983974e-01	1.000000e+05	7.795523e-02	6.767082e-02	7.112576e-02
4	3R_25789425_SNP	25789425	12	G	C	0.224	-1.250590e+00	2.711207e+00	1.000000e-05	1.000000e-05	6.452665e-01	6.495029e-01	6.515988e-01
4	3R_25789444_SNP	25789444	5	A	C	0.087	-7.914627e+00	3.994679e+00	6.882578e-01	1.000000e+05	4.936242e-02	4.454208e-02	4.772608e-02
4	3R_25789472_SNP	25789472	8	A	G	0.116	3.749905e+00	3.480745e+00	1.000000e-05	1.000000e-05	2.830405e-01	2.796561e-01	4.132584e-01
4	3R_25789590_SNP	25789590	7	C	A	0.209	-4.100469e+00	2.724392e+00	5.998299e-03	2.440243e-02	1.343748e-01	1.311821e-01	2.510244e-01
4	3R_25789640_SNP	25789640	5	C	T	0.147	-8.288606e+00	3.100934e+00	2.888194e-01	4.034451e-01	8.340185e-03	8.522091e-03	1.507619e-02
4	3R_25789706_SNP	25789706	6	A	C	0.221	5.771322e+00	2.670973e+00	1.000000e-05	1.000000e-05	3.228058e-02	3.053224e-02	7.883819e-02
4	3R_25789808_DEL	25789808	6	A	AGCTTTCGGCCGCA	0.067	-2.008425e+00	4.422205e+00	1.000000e-05	1.000000e-05	6.503555e-01	6.547935e-01	6.918571e-01
4	3R_25789820_SNP	25789820	24	T	C	0.137	4.389180e-01	3.425463e+00	1.000000e-05	1.000000e+05	8.982124e-01	9.228287e-01	9.229574e-01
4	3R_25789866_SNP	25789866	14	A	G	0.128	4.857218e+00	3.382642e+00	1.000000e-05	1.000000e-05	1.530787e-01	1.494209e-01	5.756572e-01
4	3R_25789919_SNP	25789919	10	G	C	0.393	3.771285e+00	2.275112e+00	1.000000e-05	1.000000e+05	9.945539e-02	8.896229e-02	9.250569e-02
4	3R_25789931_SNP	25789931	7	A	C	0.095	1.217281e+00	3.814455e+00	1.000000e-05	1.000000e+05	7.500712e-01	2.670394e-01	2.697392e-01
4	3R_25789942_SNP	25789942	2	T	C	0.059	-6.059146e+00	4.768488e+00	2.681211e-01	1.000000e+05	2.057896e-01	1.976033e-01	2.007581e-01
4	3R_25789950_SNP	25789950	12	C	T	0.329	-1.389707e+00	2.409876e+00	1.000000e-05	1.000000e+05	5.650143e-01	5.133084e-01	5.145855e-01
4	3R_25790011_DEL	25790011	11	TACAGAA	T	0.347	-1.212659e+00	2.363012e+00	1.000000e-05	1.000000e+05	6.085680e-01	5.234048e-01	5.246369e-01
4	3R_25790031_SNP	25790031	3	T	C	0.132	-1.741868e+00	3.234900e+00	1.000000e-05	1.000000e+05	5.910463e-01	5.400114e-01	5.411719e-01
4	3R_25790049_SNP	25790049	6	C	A	0.134	-1.469545e+00	3.240831e+00	1.000000e-05	1.000000e+05	6.508736e-01	5.873679e-01	5.883397e-01
4	3R_25790053_SNP	25790053	14	C	T	0.191	2.099823e+00	2.890700e+00	1.000000e-05	1.000000e-05	4.687069e-01	4.679294e-01	4.828671e-01
4	3R_25790066_SNP	25790066	19	C	T	0.397	-1.774105e+00	2.374695e+00	1.000000e-05	1.000000e-05	4.561649e-01	4.551376e-01	4.836852e-01
4	3R_25790091_SNP	25790091	8	T	C	0.327	-1.244283e+00	2.373719e+00	1.000000e-05	1.000000e+05	6.009090e-01	5.852004e-01	5.861803e-01
4	3R_25790114_SNP	25790114	11	T	G	0.375	-1.164453e+00	2.320933e+00	1.000000e-05	1.000000e-05	6.165922e-01	6.197715e-01	6.675045e-01
4	3R_25790120_SNP	25790120	3	G	T	0.066	-3.500832e+00	4.463128e+00	7.012319e-02	1.000000e+05	4.340322e-01	3.968782e-01	3.987547e-01
4	3R_25790142_SNP	25790142	4	A	G	0.060	-2.196916e+00	4.648219e+00	1.000000e-05	1.000000e+05	6.371509e-01	5.666509e-01	5.677024e-01
4	3R_25790161_SNP	25790161	15	G	T	0.414	2.716663e+00	2.305000e+00	1.000000e-05	1.000000e+05	2.404010e-01	2.072654e-01	2.103597e-01
4	3R_25790225_SNP	25790225	14	A	G	0.113	-4.714906e+00	3.596816e+00	6.569492e-02	8.643700e-02	1.918835e-01	1.953283e-01	3.304361e-01
4	3R_25790231_SNP	25790231	3	T	C	0.066	-5.351586e+00	4.528627e+00	2.005052e-01	1.000000e+05	2.391608e-01	2.211198e-01	2.241249e-01
4	3R_25790253_SNP	25790253	9	G	T	0.164	4.648255e+00	3.000735e+00	1.000000e-05	1.000000e-05	1.234520e-01	1.199879e-01	1.896110e-01
4	3R_25790256_SNP	25790256	13	C	T	0.345	-6.502514e-01	2.392541e+00	1.000000e-05	1.000000e-05	7.861579e-01	7.987336e-01	9.018087e-01
4	3R_25790367_SNP	25790367	3	T	C	0.053	7.507848e+00	4.901585e+00	1.000000e-05	1.000000e-05	1.276706e-01	1.241711e-01	1.586041e-01
4	3R_25790368_SNP	25790368	15	G	A	0.450	-5.036810e-01	2.296870e+00	1.000000e-05	1.000000e+05	8.267182e-01	7.182448e-01	7.188022e-01
4	3R_25790504_SNP	25790504	9	A	T	0.479	-2.845275e-01	2.235461e+00	1.000000e-05	1.000000e+05	8.988877e-01	7.278061e-01	7.283386e-01
4	3R_25790567_SNP	25790567	1	T	C	0.071	-5.290379e+00	4.269195e+00	1.343680e-01	1.664048e-01	2.171821e-01	2.298758e-01	3.623425e-01
4	3R_25790568_SNP	25790568	1	A	T	0.071	-5.290379e+00	4.269195e+00	1.343680e-01	1.664048e-01	2.171821e-01	2.298758e-01	3.623425e-01
4	3R_25790584_DEL	25790584	1	A	GTATT	0.065	-5.615102e+00	4.472846e+00	1.576837e-01	1.931236e-01	2.112689e-01	2.258507e-01	3.523536e-01
4	3R_25790592_SNP	25790592	1	A	C	0.065	-5.615102e+00	4.472846e+00	1.576837e-01	1.931236e-01	2.112689e-01	2.258507e-01	3.523536e-01
4	3R_25790598_SNP	25790598	1	T	A	0.065	-5.615102e+00	4.472846e+00	1.576837e-01	1.931236e-01	2.112689e-01	2.258507e-01	3.523536e-01
4	3R_25790601_SNP	25790601	3	G	A	0.059	-4.470464e+00	4.693825e+00	9.983933e-02	1.040321e-01	3.423991e-01	3.624157e-01	5.593102e-01
4	3R_25790606_SNP	25790606	6	A	T	0.101	-7.392143e+00	3.686462e+00	2.439742e-01	3.377330e-01	4.671527e-02	4.919817e-02	6.279017e-02
4	3R_25790618_SNP	25790618	6	G	A	0.168	1.733974e+00	2.956677e+00	1.000000e-05	1.000000e-05	5.584360e-01	5.598058e-01	5.769976e-01
4	3R_25790620_SNP	25790620	3	G	A	0.059	-4.827129e+00	4.703513e+00	1.275482e-01	1.485989e-01	3.063892e-01	3.276994e-01	4.363094e-01
4	3R_25790627_SNP	25790627	3	G	T	0.066	-5.518039e+00	4.473718e+00	1.513709e-01	1.843750e-01	2.193176e-01	2.341110e-01	3.645569e-01
4	3R_25790629_SNP	25790629	3	G	A	0.066	-5.551765e+00	4.474763e+00	1.554995e-01	1.904701e-01	2.166343e-01	2.315715e-01	3.567063e-01
4	3R_25790630_SNP	25790630	1	A	T	0.065	-5.615102e+00	4.472846e+00	1.576837e-01	1.931236e-01	2.112689e-01	2.258507e-01	3.523536e-01
4	3R_25790637_SNP	25790637	1	T	G	0.065	-5.615102e+00	4.472846e+00	1.576837e-01	1.931236e-01	2.112689e-01	2.258507e-01	3.523536e-01
4	3R_25790690_SNP	25790690	3	C	A	0.086	-1.936534e+00	3.912968e+00	1.000000e-05	1.000000e-05	6.213843e-01	6.247316e-01	7.319119e-01
4	3R_25790694_SNP	25790694	5	A	T	0.307	-2.619165e-01	2.404404e+00	1.000000e-05	1.000000e+05	9.134001e-01	8.000732e-01	8.004356e-01
4	3R_25790697_SNP	25790697	0	A	C	0.077	-7.051163e-01	4.056953e+00	1.000000e-05	1.000000e-05	8.622504e-01	8.861115e-01	9.588437e-01
4	3R_25790706_SNP	25790706	8	T	C	0.293	-8.164441e-01	2.446031e+00	1.000000e-05	1.000000e-05	7.390032e-01	7.479271e-01	9.540963e-01
4	3R_25790726_INS	25790726	23	G	GTG	0.417	-1.697239e+00	2.388370e+00	1.000000e-05	1.000000e-05	4.784047e-01	4.778283e-01	5.410120e-01
4	3R_25790740_SNP	25790740	3	A	G	0.112	-5.452689e+00	3.478200e+00	1.304089e-01	1.788674e-01	1.190364e-01	1.233878e-01	1.749340e-01
4	3R_25790809_SNP	25790809	7	C	A	0.135	8.374276e-01	3.245810e+00	1.000000e-05	1.000000e+05	7.967539e-01	7.418235e-01	7.423205e-01
4	3R_25790816_SNP	25790816	6	T	C	0.174	-7.100552e-01	2.914585e+00	1.000000e-05	1.000000e+05	8.078526e-01	6.920554e-01	6.926846e-01
4	3R_25790842_SNP	25790842	10	T	A	0.207	-1.439504e+00	2.764255e+00	1.000000e-05	1.000000e+05	6.032940e-01	4.862373e-01	4.876405e-01
4	3R_25790871_SNP	25790871	2	G	A	0.078	4.906241e-01	4.059375e+00	1.000000e-05	1.000000e+05	9.039600e-01	8.299524e-01	8.302527e-01
4	3R_25790874_SNP	25790874	10	T	G	0.193	-8.647621e-01	2.841957e+00	1.000000e-05	1.000000e+05	7.613277e-01	7.511166e-01	7.515908e-01
4	3R_25790924_SNP	25790924	13	G	T	0.500	-2.681388e+00	2.260117e+00	1.000000e-05	1.000000e-05	2.373181e-01	2.336642e-01	2.951710e-01
4	3R_25790960_INS	25790960	19	ACA	A	0.132	4.964201e+00	3.391129e+00	1.000000e-05	1.000000e-05	1.452921e-01	1.416735e-01	2.246225e-01
4	3R_25790975_SNP	25790975	8	A	G	0.163	7.219991e+00	2.965045e+00	1.000000e-05	1.000000e-05	1.604780e-02	1.495989e-02	5.445623e-02
4	3R_25790988_SNP	25790988	4	T	A	0.159	-2.896887e-01	3.019059e+00	1.000000e-05	1.000000e+05	9.236840e-01	7.781651e-01	7.785759e-01
4	3R_25791149_SNP	25791149	17	A	T	0.348	-3.955506e-01	2.414085e+00	1.000000e-05	1.000000e+05	8.700660e-01	2.417480e-01	2.446170e-01
4	3R_25791153_SNP	25791153	14	C	T	0.369	-1.158473e+00	2.356564e+00	1.000000e-05	1.000000e+05	6.237154e-01	2.955643e-01	2.980739e-01
4	3R_25791159_SNP	25791159	19	G	T	0.228	-7.333472e-01	2.769994e+00	1.000000e-05	1.000000e+05	7.915632e-01	1.957404e-01	1.989067e-01
4	3R_25791196_SNP	25791196	2	C	A	0.059	3.329312e+00	4.683138e+00	1.000000e-05	1.000000e-05	4.782265e-01	4.776463e-01	8.563073e-01
4	3R_25791229_SNP	25791229	1	A	G	0.058	-3.444509e+00	4.691338e+00	8.111418e-02	1.000000e+05	4.639413e-01	3.712179e-01	3.732462e-01
4	3R_25791288_INS	25791288	12	AG	A	0.175	6.213990e+00	2.946785e+00	1.000000e-05	1.000000e+05	3.660702e-02	2.024041e-02	2.270341e-02
4	3R_25791444_SNP	25791444	1	T	C	0.058	3.382261e+00	4.680484e+00	1.000000e-05	1.000000e-05	4.710172e-01	4.702869e-01	8.681808e-01
4	3R_25791457_SNP	25791457	9	T	C	0.219	4.195799e+00	2.679269e+00	1.000000e-05	1.000000e-05	1.194225e-01	1.159946e-01	2.478427e-01
4	3R_25791570_SNP	25791570	7	C	A	0.081	3.838726e+00	4.085676e+00	1.000000e-05	1.000000e-05	3.489355e-01	3.462103e-01	4.398114e-01
4	3R_25791586_SNP	25791586	12	A	G	0.259	2.281630e+00	2.586778e+00	1.000000e-05	1.000000e-05	3.791504e-01	3.768262e-01	5.023166e-01
4	3R_25791596_SNP	25791596	12	G	A	0.105	2.425183e+00	3.706447e+00	1.000000e-05	1.000000e-05	5.138978e-01	5.141180e-01	6.942883e-01
4	3R_25791612_SNP	25791612	9	G	A	0.171	-3.500044e+00	2.963599e+00	8.035542e-05	1.648763e-02	2.394428e-01	2.356916e-01	2.850598e-01
4	3R_25791613_DEL	25791613	6	G	GTCCTAAGTATT	0.054	-7.323116e+00	5.022544e+00	2.449863e-01	2.764526e-01	1.468900e-01	1.605581e-01	4.519267e-01
4	3R_25791627_SNP	25791627	3	A	G	0.079	-8.985204e+00	4.122970e+00	3.535163e-01	4.311766e-01	3.084879e-02	3.318314e-02	5.897146e-02
4	3R_25791628_SNP	25791628	2	A	T	0.078	-9.017020e+00	4.121388e+00	3.535940e-01	4.305113e-01	3.020707e-02	3.247612e-02	5.835964e-02
4	3R_25791634_DEL	25791634	4	T	TT	0.066	-8.439881e+00	4.474032e+00	2.716978e-01	3.269739e-01	6.114632e-02	6.554656e-02	2.305623e-01
4	3R_25791708_SNP	25791708	9	A	G	0.158	2.759725e+00	3.065420e+00	1.000000e-05	1.000000e-05	3.693975e-01	3.669372e-01	4.880555e-01
4	3R_25791712_SNP	25791712	9	T	G	0.377	1.266743e+00	2.303112e+00	1.000000e-05	1.000000e-05	5.831174e-01	5.852072e-01	7.648988e-01
4	3R_25791748_SNP	25791748	12	T	G	0.308	-6.640092e-02	2.445100e+00	1.000000e-05	1.000000e+05	9.783703e-01	8.602620e-01	8.605032e-01
4	3R_25791884_SNP	25791884	6	C	T	0.074	2.863737e+00	4.240567e+00	1.000000e-05	1.000000e-05	5.004989e-01	5.004067e-01	6.952078e-01
4	3R_25791906_DEL	25791906	12	C	CTAT	0.427	-3.608043e+00	2.286237e+00	1.000000e-05	1.000000e-05	1.166083e-01	1.132072e-01	2.545683e-01
4	3R_25792060_SNP	25792060	4	C	G	0.139	1.031884e+00	3.177217e+00	1.000000e-05	1.000000e-05	7.457971e-01	7.551713e-01	7.864568e-01
4	3R_25792179_SNP	25792179	14	C	G	0.404	3.896487e-01	2.316500e+00	1.000000e-05	1.000000e-05	8.666450e-01	8.916309e-01	9.524457e-01
4	3R_25792211_SNP	25792211	7	G	C	0.135	6.130178e-01	3.245355e+00	1.000000e-05	1.000000e+05	8.504304e-01	6.851117e-01	6.857608e-01
4	3R_25792280_SNP	25792280	20	G	A	0.519	-3.454140e+00	2.307889e+00	1.000000e-05	1.000000e-05	1.365538e-01	1.329888e-01	1.561516e-01
4	3R_25792284_SNP	25792284	17	A	T	0.254	1.306067e+00	2.643820e+00	1.000000e-05	1.000000e-05	6.220139e-01	6.253835e-01	8.552106e-01
4	3R_25792306_SNP	25792306	11	A	T	0.153	1.127290e+00	3.125556e+00	1.000000e-05	1.000000e-05	7.188480e-01	7.265478e-01	7.813738e-01
4	3R_25792432_DEL	25792432	18	A	AA	0.460	-1.882902e+00	2.327287e+00	1.000000e-05	1.000000e-05	4.197484e-01	4.180580e-01	4.642141e-01
4	3R_25792458_SNP	25792458	9	A	T	0.116	3.400395e+00	3.471106e+00	1.000000e-05	1.000000e-05	3.288262e-01	3.258679e-01	4.050028e-01
4	3R_25792507_SNP	25792507	2	T	C	0.052	5.042620e+00	4.960452e+00	1.000000e-05	1.000000e-05	3.109760e-01	3.078340e-01	8.817452e-01
4	3R_25792526_SNP	25792526	5	A	T	0.127	-2.663014e+00	3.352050e+00	1.889082e-03	1.000000e+05	4.281759e-01	2.932631e-01	2.957879e-01
4	3R_25792631_SNP	25792631	4	C	T	0.099	-7.742642e+00	3.720150e+00	4.076385e-01	1.000000e+05	3.908605e-02	3.830038e-02	4.135958e-02
4	3R_25792656_SNP	25792656	4	A	G	0.093	-7.193438e+00	3.846881e+00	3.374450e-01	1.000000e+05	6.341533e-02	6.044829e-02	6.384371e-02
4	3R_25792708_SNP	25792708	5	G	C	0.087	2.358100e+00	3.925567e+00	1.000000e-05	1.000000e-05	5.489325e-01	5.500417e-01	7.184673e-01
4	3R_25792749_INS	25792749	5	AC	A	0.093	4.803047e+00	3.768303e+00	1.000000e-05	1.000000e-05	2.043990e-01	2.006593e-01	2.699841e-01
4	3R_25792765_SNP	25792765	6	A	G	0.094	4.901733e+00	3.768901e+00	1.000000e-05	1.000000e-05	1.953729e-01	1.916273e-01	2.595931e-01
4	3R_25792864_SNP	25792864	6	G	A	0.322	6.088152e-01	2.370972e+00	1.000000e-05	1.000000e-05	7.976968e-01	8.114080e-01	9.706250e-01
4	3R_25792880_DEL	25792880	25	T	TGAATGCT	0.254	1.078227e+00	2.718127e+00	1.000000e-05	1.000000e-05	6.921598e-01	6.984490e-01	8.468940e-01
4	3R_25792889_SNP	25792889	2	T	A	0.072	1.530959e+00	4.222017e+00	1.000000e-05	1.000000e+05	7.173975e-01	6.827946e-01	6.834503e-01
4	3R_25793188_SNP	25793188	1	G	A	0.052	1.008336e+01	4.831297e+00	1.000000e-05	1.000000e+05	3.854904e-02	2.549573e-02	2.818110e-02
4	3R_25793216_SNP	25793216	3	G	A	0.053	4.671052e+00	4.888895e+00	1.000000e-05	1.000000e-05	3.408716e-01	3.380497e-01	4.113714e-01
4	3R_25793322_SNP	25793322	8	C	T	0.116	-2.922807e+00	3.474055e+00	9.937961e-04	1.000000e+05	4.014878e-01	2.710592e-01	2.737320e-01
4	3R_25793334_SNP	25793334	11	A	G	0.104	-2.802278e+00	3.674227e+00	1.000000e-05	1.000000e+05	4.468332e-01	3.517174e-01	3.538653e-01
4	3R_25793338_SNP	25793338	9	C	T	0.123	-4.481090e+00	3.398254e+00	9.525212e-02	1.000000e+05	1.892713e-01	1.451680e-01	1.486070e-01
4	3R_25793498_SNP	25793498	11	T	A	0.194	2.026574e+00	2.849548e+00	1.000000e-05	1.000000e+05	4.780556e-01	4.328396e-01	4.345152e-01
4	3R_25793548_SNP	25793548	10	C	T	0.331	-1.595976e+00	2.378951e+00	1.000000e-05	1.000000e+05	5.033189e-01	4.553434e-01	4.569004e-01
4	3R_25793576_SNP	25793576	12	C	T	0.350	-1.983504e+00	2.361298e+00	1.000000e-05	1.000000e+05	4.022246e-01	3.165370e-01	3.189089e-01
4	3R_25793616_SNP	25793616	2	A	T	0.078	-2.589447e+00	4.060057e+00	1.521928e-02	1.000000e+05	5.245727e-01	3.608637e-01	3.629550e-01
4	3R_25793660_SNP	25793660	7	G	T	0.311	1.617109e+00	2.439468e+00	1.000000e-05	1.000000e-05	5.084023e-01	5.084926e-01	8.356529e-01
4	3R_25793695_SNP	25793695	9	C	T	0.137	-1.492727e+00	3.267191e+00	1.000000e-05	1.000000e+05	6.484067e-01	3.494605e-01	3.516225e-01
4	3R_25793742_SNP	25793742	9	C	A	0.438	4.804686e+00	2.234314e+00	1.000000e-05	1.000000e-05	3.310418e-02	3.132751e-02	5.425372e-02
4	3R_25793767_SNP	25793767	10	T	A	0.241	-3.398884e+00	2.611658e+00	1.000000e-05	1.000000e-05	1.950812e-01	1.913356e-01	2.712013e-01
4	3R_25793812_SNP	25793812	18	G	T	0.453	4.618272e-02	2.326062e+00	1.000000e-05	1.000000e+05	9.841855e-01	9.016278e-01	9.017935e-01
4	3R_25793820_SNP	25793820	13	A	T	0.408	1.507629e+00	2.339789e+00	1.000000e-05	1.000000e+05	5.203236e-01	4.349690e-01	4.366331e-01
4	3R_25793830_SNP	25793830	13	G	C	0.472	-1.656648e-01	2.284489e+00	1.000000e-05	1.000000e+05	9.422856e-01	9.048880e-01	9.050480e-01
4	3R_25793859_SNP	25793859	10	A	C	0.083	5.519193e+00	4.042780e+00	1.000000e-05	1.000000e-05	1.742081e-01	1.704815e-01	2.376033e-01
4	3R_25793892_SNP	25793892	18	G	T	0.212	-1.575889e+00	2.822381e+00	1.000000e-05	1.000000e-05	5.774239e-01	5.793418e-01	6.082032e-01
4	3R_25793902_SNP	25793902	15	C	A	0.429	3.099809e+00	2.306350e+00	1.000000e-05	1.000000e-05	1.809406e-01	1.772027e-01	2.287796e-01
4	3R_25793928_SNP	25793928	7	A	G	0.088	5.038828e+00	3.898180e+00	1.000000e-05	1.000000e-05	1.981073e-01	1.943627e-01	2.777950e-01
4	3R_25793987_SNP	25793987	10	G	A	0.241	2.024789e+00	2.637793e+00	1.000000e-05	1.000000e+05	4.439114e-01	4.318857e-01	4.335664e-01
4	3R_25793990_SNP	25793990	2	C	T	0.059	2.266318e+00	4.661354e+00	1.000000e-05	1.000000e-05	6.275304e-01	6.310980e-01	8.621884e-01
4	3R_25794027_SNP	25794027	10	A	T	0.303	-8.579751e-01	2.461597e+00	1.000000e-05	1.000000e+05	7.279139e-01	5.922051e-01	5.931589e-01
4	3R_25794102_INS	25794102	29	T	TT	0.198	-1.244209e+00	3.085435e+00	1.000000e-05	1.000000e+05	6.873291e-01	2.780608e-01	2.806868e-01
4	3R_25794146_SNP	25794146	9	T	G	0.082	8.063781e+00	4.015503e+00	1.000000e-05	1.000000e-05	4.639751e-02	4.421286e-02	7.504555e-02
4	3R_25794183_SNP	25794183	1	C	G	0.078	-8.948449e+00	4.120600e+00	3.487881e-01	4.238326e-01	3.143377e-02	3.379253e-02	6.070185e-02
4	3R_25794243_SNP	25794243	10	A	G	0.393	7.121457e-01	2.317413e+00	1.000000e-05	1.000000e-05	7.590341e-01	7.693499e-01	9.849777e-01
4	3R_25794246_SNP	25794246	9	A	C	0.397	1.126268e+00	2.306668e+00	1.000000e-05	1.000000e-05	6.260649e-01	6.295794e-01	8.070935e-01
4	3R_25794316_SNP	25794316	9	A	G	0.253	7.032927e-01	2.600781e+00	1.000000e-05	1.000000e-05	7.872071e-01	7.998811e-01	8.003873e-01
4	3R_25794434_SNP	25794434	14	G	A	0.291	8.711201e-01	2.506611e+00	1.000000e-05	1.000000e+05	7.286747e-01	6.140534e-01	6.149286e-01
4	3R_25794649_SNP	25794649	25	C	G	0.262	2.538014e+00	2.687685e+00	1.000000e-05	1.000000e-05	3.465086e-01	3.437538e-01	5.169477e-01
4	3R_25794797_SNP	25794797	3	T	C	0.059	7.233541e+00	4.608408e+00	1.000000e-05	1.000000e-05	1.185783e-01	1.151584e-01	2.215889e-01
4	3R_25794817_SNP	25794817	3	T	G	0.072	7.524265e+00	4.180594e+00	1.000000e-05	1.000000e-05	7.387439e-02	7.106505e-02	8.208006e-02
4	3R_25794833_SNP	25794833	2	C	T	0.078	9.183583e+00	3.988969e+00	1.000000e-05	1.000000e+05	2.267870e-02	1.858928e-02	2.097029e-02
4	3R_25794840_SNP	25794840	6	C	T	0.148	6.301310e+00	3.076002e+00	1.000000e-05	1.000000e-05	4.222752e-02	4.016168e-02	7.060305e-02
4	3R_25794895_SNP	25794895	5	C	A	0.120	-3.282871e+00	3.388105e+00	3.021734e-02	1.000000e+05	3.341143e-01	2.483482e-01	2.511731e-01
4	3R_25794942_SNP	25794942	7	C	T	0.068	5.542462e+00	4.397492e+00	1.000000e-05	1.000000e+05	2.094677e-01	1.911887e-01	1.943828e-01
4	3R_25795091_SNP	25795091	12	A	G	0.273	-2.066934e+00	2.529326e+00	1.000000e-05	1.000000e-05	4.151004e-01	4.133319e-01	5.434075e-01
4	3R_25795092_SNP	25795092	10	G	A	0.276	-2.674415e+00	2.498491e+00	1.000000e-05	1.000000e-05	2.861307e-01	2.827704e-01	3.002269e-01
4	3R_25795113_SNP	25795113	15	C	G	0.379	-3.758392e+00	2.334457e+00	1.000000e-05	1.000000e+05	1.094805e-01	8.135406e-02	8.487823e-02
4	3R_25795298_SNP	25795298	14	G	C	0.163	5.134916e+00	3.115689e+00	1.000000e-05	1.000000e-05	1.014010e-01	9.816873e-02	1.460352e-01
4	3R_25795304_DEL	25795304	31	GGG	G	0.419	2.134514e+00	2.473243e+00	1.000000e-05	1.000000e-05	3.894738e-01	3.873004e-01	5.732483e-01
4	3R_25795307_INS	25795307	18	TGGGT	T	0.109	2.918745e+00	3.685054e+00	1.000000e-05	1.000000e-05	4.295661e-01	4.280456e-01	4.502846e-01
4	3R_25795311_SNP	25795311	3	C	T	0.118	-3.552237e+00	3.387615e+00	4.680781e-02	1.000000e+05	2.960288e-01	2.455525e-01	2.483961e-01
4	3R_25795318_SNP	25795318	11	T	C	0.160	6.892119e+00	3.059241e+00	1.000000e-05	1.000000e-05	2.569772e-02	2.419157e-02	4.844834e-02
4	3R_25795328_SNP	25795328	16	T	C	0.259	4.922156e+00	2.589151e+00	1.000000e-05	1.000000e-05	5.918549e-02	5.667942e-02	1.586673e-01
4	3R_25795345_SNP	25795345	11	G	A	0.410	3.668006e-01	2.288282e+00	1.000000e-05	1.000000e-05	8.728614e-01	8.996186e-01	9.696229e-01
4	3R_25795346_SNP	25795346	6	C	T	0.094	3.813370e+00	3.781012e+00	1.000000e-05	1.000000e-05	3.147895e-01	3.116849e-01	5.076126e-01
4	3R_25795365_SNP	25795365	8	A	G	0.156	2.654197e-01	3.071349e+00	1.000000e-05	1.000000e+05	9.312479e-01	8.827919e-01	8.829914e-01
4	3R_25795369_SNP	25795369	7	A	T	0.108	3.591222e+00	3.567659e+00	1.000000e-05	1.000000e-05	3.157245e-01	3.126292e-01	4.608615e-01
4	3R_25795370_SNP	25795370	16	T	A	0.396	6.336859e-01	2.348728e+00	1.000000e-05	1.000000e-05	7.876803e-01	8.003990e-01	8.493374e-01
4	3R_25795375_SNP	25795375	8	A	T	0.163	-6.508008e-01	3.014868e+00	1.000000e-05	1.000000e-05	8.293833e-01	8.470133e-01	9.208666e-01
4	3R_25795378_SNP	25795378	10	T	C	0.159	3.872001e+00	3.068807e+00	1.000000e-05	1.000000e-05	2.089793e-01	2.052456e-01	2.863099e-01
4	3R_25795411_SNP	25795411	14	C	A	0.496	3.798475e+00	2.271266e+00	1.000000e-05	1.000000e-05	9.650181e-02	9.333295e-02	1.907998e-01
4	3R_25795416_MNP	25795416	1	CAA	AGC	0.065	6.514644e+00	4.389802e+00	1.000000e-05	1.000000e+05	1.398689e-01	1.272647e-01	1.307706e-01
4	3R_25795419_INS	25795419	3	ATAAA	A	0.059	7.025955e+00	4.618773e+00	1.000000e-05	1.000000e+05	1.302939e-01	1.186987e-01	1.222276e-01
4	3R_25795461_SNP	25795461	9	G	C	0.205	2.038389e+00	2.760164e+00	1.000000e-05	1.000000e-05	4.613477e-01	4.604223e-01	5.380510e-01
4	3R_25795471_SNP	25795471	8	A	G	0.109	3.006540e+00	3.571238e+00	1.000000e-05	1.000000e-05	4.011798e-01	3.991860e-01	6.231089e-01
4	3R_25795513_SNP	25795513	8	A	T	0.190	-7.827457e-02	2.858188e+00	1.000000e-05	1.000000e+05	9.781877e-01	9.765555e-01	9.765941e-01
4	3R_25795560_SNP	25795560	1	T	C	0.052	1.218207e+01	4.802189e+00	1.000000e-05	1.000000e-05	1.219635e-02	1.130435e-02	2.281223e-02
4	3R_25795598_SNP	25795598	10	G	C	0.283	4.348342e+00	2.463613e+00	1.000000e-05	1.000000e-05	7.956761e-02	7.665661e-02	2.217940e-01
4	3R_25795676_INS	25795676	20	A	ACATGTA	0.370	-3.318318e+00	2.391350e+00	1.000000e-05	1.000000e+05	1.672795e-01	1.212503e-01	1.247730e-01
4	3R_25795734_SNP	25795734	6	C	A	0.201	-1.435908e+00	2.754398e+00	1.000000e-05	1.000000e-05	6.029062e-01	6.056229e-01	6.425486e-01
4	3R_25795782_SNP	25795782	5	C	G	0.073	2.938717e+00	4.239457e+00	1.000000e-05	1.000000e-05	4.892529e-01	4.889096e-01	6.850947e-01
4	3R_25795787_SNP	25795787	8	T	C	0.082	-1.571696e+00	4.072672e+00	1.000000e-05	1.000000e+05	7.001009e-01	4.957548e-01	4.971127e-01
4	3R_25795821_SNP	25795821	3	G	A	0.132	3.667676e-01	3.240414e+00	1.000000e-05	1.000000e+05	9.100329e-01	6.210354e-01	6.218864e-01
4	3R_25795837_SNP	25795837	4	C	T	0.166	1.042661e+00	2.953346e+00	1.000000e-05	1.000000e+05	7.245445e-01	5.292769e-01	5.304834e-01
4	3R_25795860_SNP	25795860	5	A	G	0.073	3.544026e-01	4.227484e+00	1.000000e-05	1.000000e+05	9.332995e-01	6.027093e-01	6.036247e-01
4	3R_25795861_SNP	25795861	3	T	C	0.112	-2.750906e+00	3.467003e+00	1.000000e-05	1.000000e+05	4.287505e-01	4.245915e-01	4.263119e-01
4	3R_25795878_SNP	25795878	15	T	G	0.286	-3.488795e-01	2.524424e+00	1.000000e-05	1.000000e-05	8.902640e-01	9.236362e-01	9.531249e-01
4	3R_25795993_SNP	25795993	19	A	G	0.331	-1.309901e+00	2.458730e+00	1.000000e-05	1.000000e+05	5.949812e-01	4.945443e-01	4.959080e-01
4	3R_25796005_SNP	25796005	13	A	C	0.056	1.149322e+00	4.910799e+00	1.000000e-05	1.000000e+05	8.152690e-01	6.690208e-01	6.697173e-01
4	3R_25796033_SNP	25796033	24	T	C	0.183	-8.509171e-01	3.049381e+00	1.000000e-05	1.000000e+05	7.805889e-01	5.454337e-01	5.465714e-01
4	3R_25796050_SNP	25796050	28	G	A	0.087	-2.841908e+00	4.296938e+00	4.285418e-02	1.000000e+05	5.093700e-01	3.045480e-01	3.069982e-01
4	3R_25796058_SNP	25796058	10	T	G	0.110	1.106458e+00	3.575925e+00	1.000000e-05	1.000000e-05	7.574268e-01	7.676234e-01	9.282227e-01
4	3R_25796071_SNP	25796071	19	A	C	0.265	-6.105620e-01	2.624275e+00	1.000000e-05	1.000000e+05	8.163390e-01	5.965987e-01	5.975363e-01
4	3R_25796079_SNP	25796079	10	G	A	0.097	1.549858e+00	3.793305e+00	1.000000e-05	1.000000e-05	6.834251e-01	6.892953e-01	8.859473e-01
4	3R_25796111_SNP	25796111	17	C	T	0.065	1.179422e+00	4.673614e+00	1.000000e-05	1.000000e-05	8.011057e-01	8.151771e-01	8.655095e-01
4	3R_25796116_SNP	25796116	21	C	A	0.104	5.178503e-01	3.812558e+00	1.000000e-05	1.000000e+05	8.921374e-01	6.980184e-01	6.986308e-01
4	3R_25796121_SNP	25796121	17	T	A	0.065	1.390624e+00	4.672558e+00	1.000000e-05	1.000000e-05	7.664033e-01	7.772849e-01	8.329521e-01
4	3R_25796132_SNP	25796132	26	A	G	0.093	2.212052e+00	4.086812e+00	1.000000e-05	1.000000e+05	5.891167e-01	4.840126e-01	4.854265e-01
4	3R_25796156_SNP	25796156	22	T	A	0.060	2.726669e+00	4.941731e+00	1.000000e-05	1.000000e-05	5.819203e-01	5.839737e-01	6.377794e-01
4	3R_25796173_SNP	25796173	30	T	C	0.136	1.305350e-01	3.521532e+00	1.000000e-05	1.000000e+05	9.704797e-01	8.827937e-01	8.829931e-01
4	3R_25796198_SNP	25796198	13	C	A	0.359	-4.846716e-01	2.366406e+00	1.000000e-05	1.000000e+05	8.379919e-01	7.389761e-01	7.394802e-01
4	3R_25796200_SNP	25796200	8	C	G	0.075	-2.838590e+00	4.242023e+00	2.463751e-02	1.000000e+05	5.044088e-01	3.923063e-01	3.942094e-01
4	3R_25796201_SNP	25796201	10	A	G	0.372	-1.192627e+00	2.323540e+00	1.000000e-05	1.000000e+05	6.085006e-01	5.309890e-01	5.321881e-01
4	3R_25796205_INS	25796205	23	TATTTGCTATTTTTGCTAAGGTAGCCAAGTCCTAAGGCTAAAATTCCCATTTCCCATTAAAATTCCACTTTCCCAAGTGGAAAGGCTACGAAAAATTTTGGATTAATTTATCAAAATATAGAATGTAATACCTCGTTGAGCTCGTAATTGCATGCCTAATCGATTGGCATTCAAGTTTTGTTGATTTTGAAAAATAAATTTTTGGCCAATTTTAGCAAATTTTAATGATGGTACCCCTTATCAAATTTGCGAAAATTGGTCCAAAAATTAATTTTTCGAAATCAATTAAAAAGTGATTTGGATCGATTGCTTAGGTCACAGGCTCCAAAAAACATGTATAAAACTGACTGT	T	0.121	-1.767910e+00	3.596970e+00	1.000000e-05	1.000000e+05	6.237821e-01	4.578022e-01	4.593465e-01
4	3R_25796210_SNP	25796210	20	A	G	0.400	9.958362e-02	2.373895e+00	1.000000e-05	1.000000e+05	9.665940e-01	9.388708e-01	9.389722e-01
4	3R_25796213_SNP	25796213	12	G	A	0.140	-1.117401e+00	3.253589e+00	1.000000e-05	1.000000e-05	7.317447e-01	7.402096e-01	7.562014e-01
4	3R_25796219_SNP	25796219	10	T	G	0.076	-1.108124e+00	4.237315e+00	1.000000e-05	1.000000e+05	7.940489e-01	7.182741e-01	7.188315e-01
4	3R_25796240_SNP	25796240	10	T	C	0.400	6.917924e-01	2.288137e+00	1.000000e-05	1.000000e-05	7.628071e-01	7.734086e-01	9.944895e-01
4	3R_25796242_SNP	25796242	10	T	C	0.524	6.019675e-01	2.256767e+00	1.000000e-05	1.000000e-05	7.900318e-01	8.029751e-01	9.652114e-01
4	3R_25796244_SNP	25796244	11	T	A	0.410	3.932438e-01	2.288800e+00	1.000000e-05	1.000000e-05	8.638137e-01	8.880641e-01	9.487987e-01
4	3R_25796257_SNP	25796257	9	C	T	0.397	8.099274e-01	2.281803e+00	1.000000e-05	1.000000e-05	7.231186e-01	7.310650e-01	8.860703e-01
4	3R_25796263_SNP	25796263	7	C	T	0.473	-3.038162e-02	2.228616e+00	1.000000e-05	1.000000e+05	9.891410e-01	9.362217e-01	9.363276e-01
4	3R_25796266_SNP	25796266	12	T	A	0.524	6.443000e-02	2.269159e+00	1.000000e-05	1.000000e+05	9.773853e-01	8.731322e-01	8.733494e-01
4	3R_25796288_SNP	25796288	14	T	G	0.440	3.515275e-01	2.290874e+00	1.000000e-05	1.000000e+05	8.782494e-01	6.788531e-01	6.795203e-01
4	3R_25796305_SNP	25796305	14	C	T	0.433	4.657189e-01	2.295589e+00	1.000000e-05	1.000000e+05	8.395036e-01	6.547266e-01	6.554671e-01
4	3R_25796308_SNP	25796308	7	T	A	0.081	1.115176e+00	4.104410e+00	1.000000e-05	1.000000e-05	7.862200e-01	7.988015e-01	9.570440e-01
4	3R_25796337_SNP	25796337	5	A	T	0.153	2.229299e-01	3.059129e+00	1.000000e-05	1.000000e+05	9.420025e-01	9.189127e-01	9.190482e-01
4	3R_25796361_SNP	25796361	5	G	A	0.080	3.412260e+00	4.052026e+00	1.000000e-05	1.000000e+05	4.010483e-01	3.486298e-01	3.507970e-01
4	3R_25796492_SNP	25796492	5	T	A	0.127	1.670943e+00	3.326624e+00	1.000000e-05	1.000000e+05	6.161878e-01	5.198753e-01	5.211230e-01
4	3R_25796510_SNP	25796510	7	A	G	0.122	1.772645e+00	3.401599e+00	1.000000e-05	1.000000e+05	6.030408e-01	5.559718e-01	5.570661e-01
4	3R_25796561_SNP	25796561	4	A	C	0.166	-1.240498e-01	2.968050e+00	1.000000e-05	1.000000e+05	9.667169e-01	8.519886e-01	8.522456e-01
4	3R_25796569_SNP	25796569	6	T	C	0.141	1.174255e+00	3.206001e+00	1.000000e-05	1.000000e-05	7.146745e-01	7.221393e-01	9.154497e-01
4	3R_25796653_SNP	25796653	8	T	G	0.272	-1.004745e+00	2.499546e+00	1.000000e-05	1.000000e+05	6.882700e-01	6.155464e-01	6.164164e-01
4	3R_25796697_INS	25796697	24	CAGATCCCATTTAGGTTGAAC	C	0.214	1.959701e+00	2.871932e+00	1.000000e-05	1.000000e+05	4.960477e-01	2.029974e-01	2.061185e-01
4	3R_25796804_SNP	25796804	5	A	C	0.213	8.998956e-01	2.689541e+00	1.000000e-05	1.000000e-05	7.383950e-01	7.472796e-01	9.329923e-01
4	3R_25796830_SNP	25796830	1	T	A	0.052	-1.870895e+00	4.898925e+00	1.000000e-05	1.000000e+05	7.030695e-01	4.678558e-01	4.693492e-01
4	3R_25796873_DEL	25796873	28	G	GCTGCGAGTCCGAG	0.157	-3.413892e-01	3.292586e+00	1.000000e-05	1.000000e+05	9.175566e-01	9.387243e-01	9.388260e-01
4	3R_25796890_SNP	25796890	11	A	C	0.264	-1.994583e+00	2.549852e+00	1.000000e-05	1.000000e+05	4.352935e-01	3.749272e-01	3.769331e-01
4	3R_25796953_SNP	25796953	4	T	C	0.086	3.242203e+00	3.919480e+00	1.000000e-05	1.000000e-05	4.094191e-01	4.075571e-01	5.728405e-01
4	3R_25796966_SNP	25796966	4	A	T	0.126	1.131800e+00	3.311738e+00	1.000000e-05	1.000000e-05	7.330080e-01	7.415512e-01	8.811969e-01
4	3R_25796988_SNP	25796988	1	C	T	0.104	1.950672e+00	3.576469e+00	1.000000e-05	1.000000e+05	5.862652e-01	5.424994e-01	5.436493e-01
4	3R_25797040_SNP	25797040	9	C	T	0.089	-2.474225e+00	3.916329e+00	1.000000e-05	1.000000e+05	5.284853e-01	4.916111e-01	4.929886e-01
4	3R_25797055_SNP	25797055	8	A	C	0.082	-4.954098e+00	4.098701e+00	1.453457e-01	1.000000e+05	2.286552e-01	2.260920e-01	2.290646e-01
4	3R_25797065_SNP	25797065	11	A	G	0.201	2.014973e+00	2.820412e+00	1.000000e-05	1.000000e-05	4.760601e-01	4.754344e-01	6.092405e-01
4	3R_25797066_SNP	25797066	11	A	C	0.194	2.846359e+00	2.850242e+00	1.000000e-05	1.000000e-05	3.195574e-01	3.165010e-01	4.164473e-01
4	3R_25797103_SNP	25797103	6	G	A	0.087	1.405018e+00	3.916326e+00	1.000000e-05	1.000000e+05	7.202730e-01	6.462776e-01	6.470448e-01
4	3R_25797135_SNP	25797135	6	T	C	0.081	2.973383e+00	4.086817e+00	1.000000e-05	1.000000e-05	4.680054e-01	4.672136e-01	5.799875e-01
4	3R_25797206_SNP	25797206	7	C	G	0.223	7.334720e-01	2.667575e+00	1.000000e-05	1.000000e-05	7.837216e-01	7.960726e-01	8.098603e-01
4	3R_25797270_SNP	25797270	14	T	C	0.312	8.175304e-01	2.451916e+00	1.000000e-05	1.000000e-05	7.392729e-01	7.482143e-01	8.500817e-01
4	3R_25797271_SNP	25797271	18	G	A	0.496	-7.544295e-01	2.306873e+00	1.000000e-05	1.000000e-05	7.440909e-01	7.533501e-01	9.536744e-01
4	3R_25797302_SNP	25797302	10	G	A	0.152	2.564203e-01	3.134057e+00	1.000000e-05	1.000000e+05	9.348996e-01	5.572505e-01	5.583396e-01
4	3R_25797336_SNP	25797336	2	T	C	0.111	1.597503e-02	3.479898e+00	1.000000e-05	1.000000e+05	9.963432e-01	9.093859e-01	9.095379e-01
4	3R_25797382_SNP	25797382	4	G	C	0.132	-4.679487e-03	3.240161e+00	1.000000e-05	1.000000e+05	9.988496e-01	9.777101e-01	9.777468e-01
4	3R_25797383_SNP	25797383	4	T	C	0.086	1.545490e-01	3.915160e+00	1.000000e-05	1.000000e+05	9.685639e-01	7.186839e-01	7.192402e-01
4	3R_25797390_SNP	25797390	5	T	C	0.127	4.332736e-01	3.315084e+00	1.000000e-05	1.000000e+05	8.961873e-01	8.880654e-01	8.882553e-01
4	3R_25797403_DEL	25797403	2	T	TAAAGCATGC	0.098	1.579449e+00	3.666501e+00	1.000000e-05	1.000000e-05	6.672398e-01	6.723809e-01	9.550970e-01
4	3R_25797509_SNP	25797509	3	T	C	0.112	1.006787e+00	3.475881e+00	1.000000e-05	1.000000e-05	7.724792e-01	7.838524e-01	8.658451e-01
4	3R_25797557_SNP	25797557	3	A	G	0.072	4.943623e+00	4.206867e+00	1.000000e-05	1.000000e-05	2.417795e-01	2.381444e-01	3.999199e-01
4	3R_25797603_SNP	25797603	5	G	C	0.133	3.362572e+00	3.229823e+00	1.000000e-05	1.000000e-05	2.994818e-01	2.962333e-01	5.945918e-01
4	3R_25797695_SNP	25797695	1	G	C	0.052	-9.492767e+00	5.057298e+00	4.017268e-01	4.773089e-01	6.242862e-02	6.930531e-02	1.130013e-01
4	3R_25797731_SNP	25797731	9	C	A	0.452	-4.260175e-02	2.277634e+00	1.000000e-05	1.000000e+05	9.851015e-01	9.566889e-01	9.567604e-01
4	3R_25797737_SNP	25797737	7	G	C	0.122	2.023327e+00	3.391885e+00	1.000000e-05	1.000000e-05	5.517152e-01	5.528998e-01	8.301572e-01
4	3R_25797747_SNP	25797747	7	T	C	0.270	-1.048562e-01	2.525877e+00	1.000000e-05	1.000000e+05	9.669416e-01	9.047298e-01	9.048900e-01
4	3R_25797750_SNP	25797750	8	G	C	0.306	-2.880005e-01	2.436538e+00	1.000000e-05	1.000000e-05	9.060647e-01	9.498289e-01	9.737684e-01
4	3R_25797777_SNP	25797777	5	A	G	0.133	1.010871e+00	3.253240e+00	1.000000e-05	1.000000e-05	7.564335e-01	7.665571e-01	8.647052e-01
4	3R_25797785_SNP	25797785	9	A	G	0.384	2.537439e-02	2.308708e+00	1.000000e-05	1.000000e+05	9.912453e-01	9.220296e-01	9.221598e-01
4	3R_25797790_SNP	25797790	7	A	G	0.466	-5.414875e-01	2.264073e+00	1.000000e-05	1.000000e-05	8.112997e-01	8.265263e-01	8.281199e-01
4	3R_25797806_SNP	25797806	7	A	T	0.135	-2.377472e+00	3.246121e+00	1.000000e-05	1.000000e-05	4.650499e-01	4.641984e-01	5.839527e-01
4	3R_25797820_SNP	25797820	10	A	G	0.234	-3.162949e-01	2.662896e+00	1.000000e-05	1.000000e+05	9.056076e-01	8.980004e-01	8.981726e-01
4	3R_25797876_SNP	25797876	4	A	G	0.053	6.383798e+00	4.877477e+00	1.000000e-05	1.000000e-05	1.925666e-01	1.888209e-01	2.917351e-01
4	3R_25797946_SNP	25797946	4	G	T	0.119	2.169685e+00	3.384530e+00	1.000000e-05	1.000000e-05	5.224493e-01	5.228766e-01	8.003888e-01
4	3R_25797963_DEL	25797963	7	G	GCGGCGGAACC	0.054	-6.661756e+00	5.069906e+00	4.473654e-01	1.000000e+05	1.908324e-01	1.565212e-01	1.599076e-01
4	3R_25797964_SNP	25797964	14	T	C	0.057	-1.563351e+00	4.917506e+00	1.000000e-05	1.000000e-05	7.509854e-01	7.607180e-01	8.476680e-01
4	3R_25797965_SNP	25797965	19	A	G	0.074	3.494769e+00	4.430258e+00	1.000000e-05	1.000000e-05	4.314337e-01	4.299462e-01	6.360319e-01
4	3R_25798073_SNP	25798073	10	T	G	0.441	-3.225935e+00	2.274247e+00	1.000000e-05	1.000000e+05	1.581027e-01	1.396131e-01	1.430751e-01
4	3R_25798089_SNP	25798089	9	C	A	0.219	3.374406e+00	2.700227e+00	1.000000e-05	1.000000e+05	2.133391e-01	1.546532e-01	1.580487e-01
4	3R_25798095_SNP	25798095	10	C	T	0.345	2.346500e+00	2.350191e+00	1.000000e-05	1.000000e+05	3.196580e-01	2.131210e-01	2.161778e-01
4	3R_25798148_SNP	25798148	4	T	G	0.113	2.043030e+00	3.487814e+00	1.000000e-05	1.000000e-05	5.589039e-01	5.602868e-01	5.907932e-01
4	3R_25798249_SNP	25798249	1	G	A	0.078	8.021424e-01	4.062619e+00	1.000000e-05	1.000000e+05	8.437434e-01	7.566025e-01	7.570634e-01
4	3R_25798269_SNP	25798269	9	A	G	0.219	1.153342e+00	2.698005e+00	1.000000e-05	1.000000e-05	6.696349e-01	6.748803e-01	7.467200e-01
4	3R_25798299_SNP	25798299	1	T	A	0.084	-1.126306e+00	3.942312e+00	1.000000e-05	1.000000e-05	7.754992e-01	7.871261e-01	8.026354e-01
4	3R_25798309_SNP	25798309	4	G	A	0.079	-1.931987e+00	4.070842e+00	1.000000e-05	1.000000e-05	6.357593e-01	6.396309e-01	6.737261e-01
4	3R_25798362_SNP	25798362	10	A	C	0.359	1.952447e+00	2.337093e+00	1.000000e-05	1.000000e-05	4.047943e-01	4.028577e-01	5.864661e-01
4	3R_25798368_SNP	25798368	13	A	G	0.366	-9.724236e-01	2.349685e+00	1.000000e-05	1.000000e-05	6.795653e-01	6.852564e-01	8.148501e-01
4	3R_25798401_SNP	25798401	6	A	C	0.295	-2.948698e+00	2.442525e+00	1.000000e-05	1.000000e-05	2.292175e-01	2.255335e-01	2.324352e-01
4	3R_25798449_SNP	25798449	19	T	A	0.397	-2.448136e+00	2.386108e+00	1.000000e-05	1.000000e-05	3.065239e-01	3.033395e-01	4.648732e-01
4	3R_25798470_SNP	25798470	5	C	A	0.100	1.356454e-02	3.684286e+00	1.000000e-05	1.000000e+05	9.970672e-01	9.731748e-01	9.732189e-01
4	3R_25798488_SNP	25798488	7	A	C	0.196	3.907654e+00	2.777131e+00	1.000000e-05	1.000000e-05	1.614442e-01	1.577528e-01	2.091838e-01
4	3R_25798533_SNP	25798533	25	C	A	0.246	2.751401e+00	2.738612e+00	1.000000e-05	1.000000e+05	3.166525e-01	2.916260e-01	2.941617e-01
4	3R_25798562_SNP	25798562	22	T	A	0.195	-6.160525e-01	2.956769e+00	1.000000e-05	1.000000e+05	8.352321e-01	7.435978e-01	7.440904e-01
4	3R_25798569_SNP	25798569	7	G	A	0.054	6.798139e+00	4.874673e+00	1.000000e-05	1.000000e-05	1.651763e-01	1.614726e-01	2.621938e-01
4	3R_25798574_SNP	25798574	10	T	G	0.241	-2.119702e+00	2.613197e+00	1.000000e-05	1.000000e+05	4.185463e-01	4.099254e-01	4.117274e-01
4	3R_25798593_SNP	25798593	10	G	A	0.152	-4.998897e-01	3.124496e+00	1.000000e-05	1.000000e+05	8.731010e-01	7.000376e-01	7.006444e-01
4	3R_25798594_DEL	25798594	8	T	TCGA	0.245	3.008504e-01	2.593117e+00	1.000000e-05	1.000000e+05	9.077908e-01	9.425410e-01	9.426362e-01
4	3R_25798600_SNP	25798600	8	A	T	0.456	3.303803e+00	2.235348e+00	1.000000e-05	1.000000e-05	1.414819e-01	1.378854e-01	2.109790e-01
4	3R_25798601_SNP	25798601	7	T	A	0.453	3.465566e+00	2.228578e+00	1.000000e-05	1.000000e-05	1.220122e-01	1.185607e-01	1.888627e-01
4	3R_25798604_INS	25798604	7	ATTA	A	0.243	1.438459e-01	2.590533e+00	1.000000e-05	1.000000e+05	9.557911e-01	9.006655e-01	9.008329e-01
4	3R_25798611_SNP	25798611	10	A	G	0.448	3.585787e+00	2.251937e+00	1.000000e-05	1.000000e-05	1.133921e-01	1.100234e-01	1.656562e-01
4	3R_25798613_SNP	25798613	13	A	G	0.155	-1.703859e-01	3.135160e+00	1.000000e-05	1.000000e+05	9.567302e-01	8.054126e-01	8.057636e-01
4	3R_25798616_SNP	25798616	10	A	G	0.241	-4.229268e-01	2.624172e+00	1.000000e-05	1.000000e+05	8.721768e-01	7.389340e-01	7.394382e-01
4	3R_25798634_SNP	25798634	11	G	C	0.438	-4.114494e-01	2.267694e+00	1.000000e-05	1.000000e+05	8.562643e-01	6.502258e-01	6.509805e-01
4	3R_25798644_SNP	25798644	12	A	G	0.448	-5.006019e-01	2.270045e+00	1.000000e-05	1.000000e+05	8.257582e-01	6.218430e-01	6.226912e-01
4	3R_25798645_SNP	25798645	9	C	G	0.438	-3.657699e-01	2.252377e+00	1.000000e-05	1.000000e+05	8.712122e-01	7.816304e-01	7.820333e-01
4	3R_25798648_SNP	25798648	2	A	G	0.078	1.164408e+01	3.953909e+00	1.000000e-05	1.000000e-05	3.738234e-03	3.379148e-03	8.919745e-03
4	3R_25798663_SNP	25798663	6	G	T	0.248	4.012515e-01	2.565665e+00	1.000000e-05	1.000000e-05	8.759309e-01	9.036548e-01	9.470166e-01
4	3R_25798680_SNP	25798680	6	T	G	0.315	-5.000274e-01	2.394355e+00	1.000000e-05	1.000000e+05	8.348559e-01	8.147801e-01	8.151114e-01
4	3R_25798702_SNP	25798702	4	A	G	0.073	1.118276e+01	4.128905e+00	1.000000e-05	1.000000e-05	7.536050e-03	6.914369e-03	1.485766e-02
4	3R_25798709_DEL	25798709	3	C	GTT	0.079	1.087924e+01	3.961954e+00	1.000000e-05	1.000000e-05	6.762473e-03	6.190401e-03	1.157206e-02
4	3R_25798730_SNP	25798730	12	A	G	0.448	-2.335878e+00	2.274994e+00	1.000000e-05	1.000000e-05	3.061635e-01	3.029758e-01	3.711662e-01
4	3R_25798731_SNP	25798731	3	T	A	0.086	9.311197e+00	3.840691e+00	1.000000e-05	1.000000e-05	1.650904e-02	1.539897e-02	2.423723e-02
4	3R_25798732_SNP	25798732	11	C	T	0.451	-7.712942e-01	2.268740e+00	1.000000e-05	1.000000e+05	7.343516e-01	6.634628e-01	6.641762e-01
4	3R_25798763_SNP	25798763	2	C	T	0.059	-4.542082e+00	4.716816e+00	1.595942e-01	2.032724e-01	3.370996e-01	3.683328e-01	3.729929e-01
4	3R_25798764_SNP	25798764	9	C	T	0.329	-5.903964e-01	2.382982e+00	1.000000e-05	1.000000e+05	8.046581e-01	6.545513e-01	6.552923e-01
4	3R_25798768_SNP	25798768	9	A	G	0.452	-2.603460e+00	2.255558e+00	1.000000e-05	1.000000e-05	2.502125e-01	2.466177e-01	2.761625e-01
4	3R_25798771_SNP	25798771	10	A	G	0.441	2.853130e+00	2.259532e+00	1.000000e-05	1.000000e-05	2.086277e-01	2.048935e-01	3.211046e-01
4	3R_25798821_SNP	25798821	12	C	T	0.427	9.014564e-01	2.287426e+00	1.000000e-05	1.000000e-05	6.940654e-01	7.004486e-01	8.255487e-01
4	3R_25798826_SNP	25798826	10	C	T	0.428	3.556434e-01	2.273299e+00	1.000000e-05	1.000000e-05	8.758908e-01	9.036016e-01	9.876685e-01
4	3R_25798833_SNP	25798833	7	T	C	0.149	-1.536153e+00	3.118738e+00	1.000000e-05	1.000000e+05	6.230370e-01	4.971200e-01	4.984716e-01
4	3R_25798867_SNP	25798867	11	A	G	0.361	9.106445e-01	2.349590e+00	1.000000e-05	1.000000e-05	6.988720e-01	7.054965e-01	7.904391e-01
4	3R_25799009_SNP	25799009	6	T	C	0.396	-3.428319e-01	2.263585e+00	1.000000e-05	1.000000e+05	8.798174e-01	6.631924e-01	6.639067e-01
4	3R_25799032_SNP	25799032	11	G	A	0.132	-2.843281e+00	3.315325e+00	1.000000e-05	7.064413e-03	3.924540e-01	3.902861e-01	4.572252e-01
4	3R_25799074_SNP	25799074	11	G	A	0.215	-2.310044e+00	2.768786e+00	1.000000e-05	1.000000e-05	4.054119e-01	4.034852e-01	4.617295e-01
4	3R_25799098_SNP	25799098	13	A	T	0.134	-3.025607e+00	3.350721e+00	1.000000e-05	8.774253e-03	3.679696e-01	3.654337e-01	4.144383e-01
4	3R_25799111_SNP	25799111	12	A	G	0.189	-1.201000e+00	2.904327e+00	1.000000e-05	1.000000e-05	6.798078e-01	6.855101e-01	7.390263e-01
4	3R_25799122_SNP	25799122	10	G	C	0.283	8.467311e-01	2.503442e+00	1.000000e-05	1.000000e-05	7.356590e-01	7.443687e-01	7.708490e-01
4	3R_25799151_SNP	25799151	4	G	C	0.166	-1.528118e+00	2.986241e+00	1.000000e-05	1.000000e+05	6.095899e-01	5.587308e-01	5.598140e-01
4	3R_25799162_SNP	25799162	3	T	C	0.125	-2.090211e+00	3.342655e+00	1.000000e-05	1.000000e+05	5.327023e-01	5.252957e-01	5.265195e-01
4	3R_25799175_SNP	25799175	13	C	T	0.401	2.490585e-02	2.319782e+00	1.000000e-05	1.000000e+05	9.914479e-01	9.394889e-01	9.395893e-01
4	3R_25799207_SNP	25799207	4	A	G	0.126	-2.183060e+00	3.344032e+00	1.000000e-05	1.000000e+05	5.148566e-01	5.067453e-01	5.080522e-01
4	3R_25799216_SNP	25799216	10	A	C	0.276	-2.560432e-02	2.525966e+00	1.000000e-05	1.000000e+05	9.919257e-01	8.796946e-01	8.798997e-01
4	3R_25799218_SNP	25799218	3	T	C	0.053	-2.536363e-01	4.908785e+00	1.000000e-05	1.000000e+05	9.588596e-01	6.799377e-01	6.806017e-01
4	3R_25799252_SNP	25799252	1	A	G	0.065	6.114312e+00	4.385048e+00	1.000000e-05	1.000000e-05	1.652452e-01	1.615413e-01	2.617506e-01
4	3R_25799316_SNP	25799316	4	A	G	0.119	3.259445e+00	3.397852e+00	1.000000e-05	1.000000e+05	3.389480e-01	3.331885e-01	3.354532e-01
4	3R_25799379_SNP	25799379	8	A	G	0.211	1.118587e+00	2.729169e+00	1.000000e-05	1.000000e-05	6.824831e-01	6.883093e-01	7.870124e-01
4	3R_25799382_SNP	25799382	6	A	G	0.275	-2.371612e-02	2.484710e+00	1.000000e-05	1.000000e+05	9.923970e-01	8.346389e-01	8.349298e-01
4	3R_25799385_SNP	25799385	13	T	C	0.070	5.623886e+00	4.403271e+00	1.000000e-05	1.000000e-05	2.034769e-01	1.997362e-01	5.749411e-01
4	3R_25799386_SNP	25799386	10	T	C	0.207	1.457018e+00	2.765650e+00	1.000000e-05	1.000000e-05	5.990821e-01	6.016740e-01	6.892136e-01
4	3R_25799412_SNP	25799412	7	G	T	0.122	2.870954e+00	3.385840e+00	1.000000e-05	1.000000e-05	3.978104e-01	3.957640e-01	7.502796e-01
4	3R_25799413_SNP	25799413	3	C	G	0.132	3.278666e+00	3.271389e+00	1.000000e-05	1.000000e-05	3.178280e-01	3.147540e-01	5.180832e-01
4	3R_25799415_SNP	25799415	9	T	G	0.199	1.080943e+00	2.814355e+00	1.000000e-05	1.000000e+05	7.014545e-01	5.275982e-01	5.288120e-01
4	3R_25799446_SNP	25799446	6	C	T	0.141	4.157619e+00	3.159199e+00	1.000000e-05	1.000000e-05	1.901433e-01	1.863981e-01	4.053833e-01
4	3R_25799473_SNP	25799473	12	G	A	0.161	-1.778273e+00	3.138996e+00	1.000000e-05	1.000000e-05	5.718825e-01	5.736365e-01	7.798441e-01
4	3R_25799477_SNP	25799477	9	T	A	0.486	5.180813e+00	2.197411e+00	1.000000e-05	1.000000e-05	1.966271e-02	1.840761e-02	7.192841e-02
4	3R_25799520_SNP	25799520	3	C	G	0.184	9.268512e-01	2.832907e+00	1.000000e-05	1.000000e-05	7.439870e-01	7.532392e-01	9.183404e-01
4	3R_25799521_SNP	25799521	3	T	A	0.118	3.381248e+00	3.396829e+00	1.000000e-05	1.000000e+05	3.211174e-01	3.084754e-01	3.108999e-01
4	3R_25799537_SNP	25799537	3	C	T	0.145	5.475595e+00	3.081938e+00	1.000000e-05	1.000000e-05	7.762237e-02	7.474519e-02	2.368188e-01
4	3R_25799572_SNP	25799572	3	T	C	0.112	3.687114e+00	3.485176e+00	1.000000e-05	1.000000e-05	2.917602e-01	2.884455e-01	2.922818e-01
4	3R_25799574_SNP	25799574	13	G	A	0.472	4.197564e+00	2.248805e+00	1.000000e-05	1.000000e-05	6.388725e-02	6.127717e-02	8.525067e-02
4	3R_25799680_SNP	25799680	1	C	T	0.084	-1.395692e+00	3.952172e+00	1.000000e-05	1.000000e+05	7.244687e-01	7.298544e-01	7.303817e-01
4	3R_25799790_SNP	25799790	5	C	T	0.467	3.167095e+00	2.213266e+00	1.000000e-05	1.000000e-05	1.544944e-01	1.508303e-01	2.032197e-01
4	3R_25799798_SNP	25799798	9	A	T	0.452	-2.760465e+00	2.236964e+00	1.000000e-05	1.000000e+05	2.190989e-01	1.809618e-01	1.842164e-01
4	3R_25799800_INS	25799800	2	GGAAATT	G	0.098	-2.649347e+00	3.696847e+00	1.000000e-05	1.000000e+05	4.746894e-01	4.709073e-01	4.723855e-01
4	3R_25799819_SNP	25799819	4	A	G	0.066	-3.132284e+00	4.462993e+00	6.471222e-02	1.000000e+05	4.838555e-01	3.425076e-01	3.447132e-01
4	3R_25799922_SNP	25799922	5	C	A	0.413	6.012880e-02	2.242303e+00	1.000000e-05	1.000000e+05	9.786419e-01	8.710776e-01	8.712986e-01
4	3R_25799923_SNP	25799923	4	C	T	0.212	3.663611e+00	2.670723e+00	1.000000e-05	1.000000e-05	1.721572e-01	1.684349e-01	3.659276e-01
4	3R_25799938_SNP	25799938	1	A	T	0.052	8.577074e-01	4.915593e+00	1.000000e-05	1.000000e-05	8.617149e-01	8.854452e-01	9.331854e-01
4	3R_25799974_SNP	25799974	3	A	G	0.099	-2.039935e+00	3.707466e+00	1.000000e-05	1.000000e-05	5.829737e-01	5.850592e-01	5.914656e-01
4	3R_25800089_SNP	25800089	10	G	A	0.379	2.414816e+00	2.312167e+00	1.000000e-05	1.000000e+05	2.979607e-01	2.192585e-01	2.222757e-01
4	3R_25800128_SNP	25800128	0	G	A	0.052	1.290569e+00	4.922024e+00	1.000000e-05	1.000000e-05	7.935200e-01	8.068059e-01	9.679228e-01
4	3R_25800176_SNP	25800176	2	T	C	0.092	-5.188575e+00	3.821182e+00	1.383890e-01	2.180147e-01	1.765250e-01	1.855149e-01	1.908245e-01
4	3R_25800219_SNP	25800219	5	T	C	0.087	-4.547393e-01	3.937747e+00	1.000000e-05	1.000000e+05	9.082154e-01	9.278004e-01	9.279207e-01
4	3R_25800227_SNP	25800227	10	C	T	0.338	1.998949e+00	2.364306e+00	1.000000e-05	1.000000e-05	3.991776e-01	3.971524e-01	5.303690e-01
4	3R_25800287_SNP	25800287	5	C	T	0.213	-2.151685e+00	2.684723e+00	1.000000e-05	1.000000e+05	4.241194e-01	3.614886e-01	3.635761e-01
4	3R_25800395_SNP	25800395	8	T	C	0.279	-2.773694e+00	2.473487e+00	1.000000e-05	1.000000e+05	2.638987e-01	2.294000e-01	2.323508e-01
4	3R_25800434_SNP	25800434	5	T	C	0.080	7.459161e+00	4.026901e+00	1.000000e-05	1.000000e-05	6.591754e-02	6.326464e-02	1.149304e-01
4	3R_25800491_SNP	25800491	11	G	C	0.139	2.144683e+00	3.247679e+00	1.000000e-05	1.000000e-05	5.100132e-01	5.101414e-01	6.680527e-01
4	3R_25800503_SNP	25800503	2	A	G	0.059	-5.825448e+00	4.799227e+00	2.786363e-01	1.000000e+05	2.266952e-01	2.070326e-01	2.101283e-01
4	3R_25800573_SNP	25800573	8	G	A	0.156	2.881825e+00	3.061690e+00	1.000000e-05	1.000000e-05	3.480686e-01	3.453328e-01	4.041931e-01
4	3R_25800690_SNP	25800690	25	C	T	0.331	-3.498586e+00	2.509220e+00	1.855072e-02	1.000000e+05	1.652640e-01	9.205156e-02	9.559955e-02
4	3R_25800696_SNP	25800696	10	C	T	0.076	-4.060107e+00	4.292477e+00	1.749071e-01	1.000000e+05	3.457183e-01	2.036052e-01	2.067226e-01
4	3R_25800749_SNP	25800749	13	C	T	0.472	4.627984e+00	2.279185e+00	1.000000e-05	1.000000e-05	4.404471e-02	4.192615e-02	6.064790e-02
4	3R_25800820_SNP	25800820	4	T	G	0.079	6.949571e+00	4.020867e+00	1.000000e-05	1.000000e+05	8.595149e-02	4.684324e-02	5.006633e-02
4	3R_25800826_SNP	25800826	11	G	A	0.264	-1.293252e+00	2.555746e+00	1.000000e-05	1.000000e-05	6.135775e-01	6.166527e-01	7.351690e-01
4	3R_25800861_SNP	25800861	7	A	T	0.311	6.527513e+00	2.347498e+00	1.000000e-05	1.000000e+05	6.111980e-03	4.676138e-03	5.904070e-03
4	3R_25800889_SNP	25800889	8	G	A	0.190	-1.345828e+00	2.884823e+00	1.000000e-05	1.000000e+05	6.415113e-01	5.183144e-01	5.195690e-01
4	3R_25801002_SNP	25801002	15	A	G	0.471	3.095338e+00	2.281024e+00	1.000000e-05	1.000000e-05	1.767946e-01	1.730631e-01	2.768091e-01
4	3R_25801089_SNP	25801089	2	A	T	0.059	-4.414120e+00	4.772093e+00	1.720245e-01	1.000000e+05	3.564394e-01	2.722713e-01	2.749361e-01
4	3R_25801148_SNP	25801148	7	A	T	0.095	-2.534736e-01	3.798557e+00	1.000000e-05	1.000000e+05	9.468852e-01	1.901494e-01	1.933497e-01
4	3R_25801158_SNP	25801158	13	T	G	0.387	-3.213939e+00	2.311245e+00	1.000000e-05	1.000000e+05	1.663895e-01	5.425069e-02	5.757877e-02
4	3R_25801160_SNP	25801160	14	T	A	0.383	-2.803899e+00	2.327776e+00	1.000000e-05	1.000000e+05	2.302532e-01	8.409749e-02	8.762997e-02
4	3R_25801174_SNP	25801174	4	G	A	0.232	-1.091128e+00	2.603386e+00	1.000000e-05	1.000000e+05	6.757210e-01	5.667169e-01	5.677682e-01
4	3R_25801181_DEL	25801181	11	A	ATAAAGACACATCAAGTTA	0.417	-3.128948e+00	2.267229e+00	1.000000e-05	1.000000e+05	1.695898e-01	6.391678e-02	6.734309e-02
4	3R_25801222_SNP	25801222	7	C	G	0.230	-1.018491e+00	2.640404e+00	1.000000e-05	1.000000e+05	7.002338e-01	5.592957e-01	5.603765e-01
4	3R_25801230_SNP	25801230	6	C	T	0.221	-2.065158e-01	2.668925e+00	1.000000e-05	1.000000e+05	9.384247e-01	8.692267e-01	8.694511e-01
4	3R_25801247_SNP	25801247	2	T	G	0.059	-4.414120e+00	4.772093e+00	1.720245e-01	1.000000e+05	3.564394e-01	2.722713e-01	2.749361e-01
4	3R_25801256_SNP	25801256	3	C	T	0.059	-4.182137e+00	4.766121e+00	1.500814e-01	1.000000e+05	3.816153e-01	2.904261e-01	2.929697e-01
4	3R_25801288_INS	25801288	11	TGT	T	0.188	2.743786e-01	2.883725e+00	1.000000e-05	1.000000e+05	9.243232e-01	9.972470e-01	9.972515e-01
4	3R_25801324_SNP	25801324	2	C	T	0.092	-2.257039e+00	3.779563e+00	1.000000e-05	1.000000e+05	5.512829e-01	4.300768e-01	4.317672e-01
4	3R_25801345_SNP	25801345	4	T	C	0.126	2.581909e+00	3.316823e+00	1.000000e-05	1.000000e-05	4.375265e-01	4.361485e-01	4.730036e-01
4	3R_25801357_SNP	25801357	0	G	A	0.058	-2.786996e+00	4.709429e+00	4.629981e-02	1.000000e+05	5.548700e-01	3.810391e-01	3.830085e-01
4	3R_25801374_SNP	25801374	8	T	C	0.095	4.381658e+00	3.805151e+00	1.000000e-05	1.000000e-05	2.513317e-01	2.477427e-01	3.436801e-01
4	3R_25801395_SNP	25801395	4	T	C	0.053	-7.164094e+00	5.136382e+00	4.385261e-01	1.000000e+05	1.651188e-01	1.585444e-01	1.619207e-01
4	3R_25801403_SNP	25801403	14	G	A	0.284	4.230066e+00	2.504187e+00	1.000000e-05	1.000000e+05	9.323183e-02	8.293496e-02	8.646412e-02
4	3R_25801503_SNP	25801503	10	G	A	0.179	-1.067608e+00	2.920309e+00	1.000000e-05	1.000000e-05	7.151864e-01	7.226796e-01	9.398795e-01
4	3R_25801568_SNP	25801568	2	T	C	0.052	-1.409751e+00	4.956877e+00	1.000000e-05	1.000000e+05	7.764886e-01	4.756043e-01	4.770593e-01
4	3R_25801572_SNP	25801572	14	T	A	0.227	9.383458e-01	2.712133e+00	1.000000e-05	1.000000e+05	7.298356e-01	6.988937e-01	6.995037e-01
4	3R_25801573_SNP	25801573	12	T	C	0.224	1.135114e+00	2.706164e+00	1.000000e-05	1.000000e+05	6.754759e-01	6.383771e-01	6.391700e-01
4	3R_25801574_SNP	25801574	9	A	T	0.110	1.930251e+00	3.596950e+00	1.000000e-05	1.000000e-05	5.923040e-01	5.946790e-01	7.560010e-01
4	3R_25801661_SNP	25801661	13	A	G	0.106	3.051981e+00	3.701122e+00	1.000000e-05	1.000000e-05	4.108854e-01	4.090473e-01	7.375358e-01
4	3R_25801715_SNP	25801715	9	G	A	0.055	4.466509e+00	4.923740e+00	1.000000e-05	1.000000e-05	3.657700e-01	3.632607e-01	6.825305e-01
4	3R_25801733_SNP	25801733	5	T	C	0.053	4.694669e+00	4.918816e+00	1.000000e-05	1.000000e-05	3.413810e-01	3.385650e-01	6.446537e-01
4	3R_25801748_SNP	25801748	16	A	T	0.209	3.724611e+00	2.804025e+00	1.000000e-05	1.000000e-05	1.860672e-01	1.823241e-01	3.453711e-01
4	3R_25801775_SNP	25801775	7	C	T	0.264	-1.582148e+00	2.583881e+00	1.000000e-05	1.000000e+05	5.412446e-01	4.574850e-01	4.590309e-01
4	3R_25801782_SNP	25801782	11	A	G	0.465	-7.287131e-01	2.294422e+00	1.000000e-05	1.000000e-05	7.512227e-01	7.609720e-01	8.742802e-01
4	3R_25801785_SNP	25801785	4	A	G	0.066	2.596185e+00	4.545216e+00	1.000000e-05	1.000000e-05	5.687139e-01	5.703757e-01	9.077906e-01
4	3R_25801786_SNP	25801786	8	A	G	0.109	1.081129e+00	3.589044e+00	1.000000e-05	1.000000e+05	7.636505e-01	2.485868e-01	2.514101e-01
4	3R_25801792_SNP	25801792	7	A	G	0.115	2.902889e+00	3.486381e+00	1.000000e-05	1.000000e-05	4.063560e-01	4.044445e-01	6.708436e-01
4	3R_25801808_SNP	25801808	10	G	A	0.179	2.147872e+00	2.916432e+00	1.000000e-05	1.000000e+05	4.625783e-01	3.534786e-01	3.556155e-01
4	3R_25801814_SNP	25801814	8	A	C	0.088	1.449251e+00	3.944727e+00	1.000000e-05	1.000000e-05	7.138397e-01	7.212581e-01	9.933789e-01
4	3R_25801819_SNP	25801819	11	T	C	0.104	-6.116490e-01	3.700450e+00	1.000000e-05	1.000000e+05	8.689350e-01	4.992042e-02	5.319074e-02
4	3R_25801820_SNP	25801820	9	C	T	0.253	-3.128334e-01	2.608841e+00	1.000000e-05	1.000000e+05	9.047106e-01	8.001988e-01	8.005610e-01
4	3R_25801830_SNP	25801830	1	A	G	0.058	-2.879662e+00	4.714793e+00	5.312121e-02	1.000000e+05	5.422629e-01	3.728922e-01	3.749104e-01
4	3R_25801857_SNP	25801857	16	C	T	0.273	1.477895e-01	2.618523e+00	1.000000e-05	1.000000e+05	9.550654e-01	9.995133e-01	9.995141e-01
4	3R_25801872_SNP	25801872	7	T	C	0.081	2.924005e+00	4.089026e+00	1.000000e-05	1.000000e-05	4.756528e-01	4.750186e-01	6.251652e-01
4	3R_25801874_SNP	25801874	14	A	G	0.383	1.444521e+00	2.344561e+00	1.000000e-05	1.000000e-05	5.387396e-01	5.395788e-01	8.265170e-01
4	3R_25801876_SNP	25801876	10	C	A	0.083	-1.151659e+00	4.092835e+00	1.000000e-05	1.000000e+05	7.787984e-01	3.079161e-01	3.103443e-01
4	3R_25801899_SNP	25801899	12	T	A	0.168	9.984523e-01	3.034450e+00	1.000000e-05	1.000000e-05	7.425791e-01	7.517374e-01	8.254533e-01
4	3R_25801901_SNP	25801901	12	A	G	0.147	1.618061e+00	3.192656e+00	1.000000e-05	1.000000e-05	6.130246e-01	6.160808e-01	8.982755e-01
4	3R_25801980_SNP	25801980	11	C	G	0.111	-9.489672e-01	3.592443e+00	1.000000e-05	1.000000e-05	7.920171e-01	8.051541e-01	8.189513e-01
4	3R_25802025_SNP	25802025	13	A	C	0.183	4.607220e+00	2.924660e+00	1.000000e-05	1.000000e-05	1.172661e-01	1.138587e-01	1.600524e-01
4	3R_25802028_SNP	25802028	14	T	C	0.177	4.862536e+00	2.980014e+00	1.000000e-05	1.000000e-05	1.048094e-01	1.015357e-01	1.486617e-01
4	3R_25802105_SNP	25802105	15	A	C	0.429	-2.792041e+00	2.343452e+00	1.000000e-05	1.000000e-05	2.353448e-01	2.316830e-01	2.902691e-01
4	3R_25802109_SNP	25802109	8	C	T	0.095	2.951478e+00	3.785602e+00	1.000000e-05	1.000000e-05	4.368041e-01	4.354130e-01	5.970805e-01
4	3R_25802116_SNP	25802116	8	A	C	0.156	-3.343505e+00	3.063906e+00	1.752171e-02	1.000000e+05	2.768871e-01	2.386624e-01	2.415519e-01
4	3R_25802117_SNP	25802117	12	T	C	0.385	1.089038e+00	2.320535e+00	1.000000e-05	1.000000e-05	6.395243e-01	6.435386e-01	6.709115e-01
4	3R_25802142_SNP	25802142	5	G	A	0.080	1.256604e+00	4.063169e+00	1.000000e-05	1.000000e-05	7.575419e-01	7.677470e-01	9.141446e-01
4	3R_25802149_SNP	25802149	4	T	C	0.079	9.848282e-01	4.062520e+00	1.000000e-05	1.000000e-05	8.087830e-01	8.237129e-01	9.657516e-01
4	3R_25802155_SNP	25802155	7	G	A	0.128	4.691353e+00	3.296312e+00	1.000000e-05	1.000000e-05	1.567238e-01	1.530503e-01	2.290192e-01
4	3R_25802175_SNP	25802175	6	C	T	0.101	3.062214e+00	3.676421e+00	1.000000e-05	1.000000e-05	4.061890e-01	4.042748e-01	4.215807e-01
4	3R_25802198_SNP	25802198	3	T	G	0.086	4.636642e-01	3.926057e+00	1.000000e-05	1.000000e+05	9.061450e-01	8.157128e-01	8.160421e-01
4	3R_25802200_SNP	25802200	11	C	T	0.389	-1.356123e+00	2.310151e+00	1.000000e-05	1.000000e+05	5.580561e-01	5.388469e-01	5.400122e-01
4	3R_25802213_SNP	25802213	5	A	G	0.073	3.025700e+00	4.219641e+00	1.000000e-05	1.000000e-05	4.744426e-01	4.737832e-01	6.585661e-01
4	3R_25802294_SNP	25802294	3	G	T	0.059	-4.499740e+00	4.774587e+00	1.801698e-01	1.000000e+05	3.474652e-01	2.639740e-01	2.666943e-01
4	3R_25802317_SNP	25802317	12	C	A	0.364	8.015601e-03	2.366580e+00	1.000000e-05	1.000000e+05	9.973020e-01	8.110136e-01	8.113528e-01
4	3R_25802381_SNP	25802381	12	A	G	0.168	5.026440e+00	3.022734e+00	1.000000e-05	1.000000e-05	9.839736e-02	9.520340e-02	1.380847e-01
4	3R_25802385_SNP	25802385	12	T	C	0.168	5.131003e+00	3.024759e+00	1.000000e-05	1.000000e-05	9.186952e-02	8.876504e-02	1.210184e-01
4	3R_25802391_SNP	25802391	15	C	T	0.171	1.733930e+00	3.022998e+00	1.000000e-05	1.000000e-05	5.671001e-01	5.687153e-01	6.875775e-01
4	3R_25802428_SNP	25802428	15	C	T	0.136	-9.214690e-01	3.345287e+00	1.000000e-05	1.000000e+05	7.833424e-01	5.602715e-01	5.613484e-01
4	3R_25802430_SNP	25802430	13	A	G	0.134	-8.712719e-01	3.325615e+00	1.000000e-05	1.000000e+05	7.936852e-01	5.898028e-01	5.907655e-01
4	3R_25802436_SNP	25802436	12	G	A	0.070	-5.280679e+00	4.502961e+00	2.438831e-01	1.000000e+05	2.427457e-01	1.883250e-01	1.915363e-01
4	3R_25802437_SNP	25802437	16	A	G	0.209	-2.672589e+00	2.809595e+00	1.000000e-05	1.000000e+05	3.429944e-01	2.378802e-01	2.407749e-01
4	3R_25802494_SNP	25802494	11	T	C	0.250	-2.659379e+00	2.591395e+00	1.000000e-05	1.000000e+05	3.064114e-01	5.342462e-02	5.674240e-02
4	3R_25802507_SNP	25802507	1	A	G	0.052	-3.297111e+00	4.992693e+00	1.049166e-01	1.000000e+05	5.100048e-01	3.161330e-01	3.185075e-01
4	3R_25802518_SNP	25802518	2	G	A	0.078	-2.085593e+00	4.075133e+00	1.000000e-05	1.000000e+05	6.095440e-01	4.262687e-01	4.279799e-01
4	3R_25802548_SNP	25802548	2	T	A	0.059	-4.414120e+00	4.772093e+00	1.720245e-01	1.000000e+05	3.564394e-01	2.722713e-01	2.749361e-01
4	3R_25802560_SNP	25802560	5	G	A	0.053	4.374023e+00	4.996847e+00	1.000000e-05	1.000000e-05	3.827610e-01	3.804887e-01	4.611239e-01
4	3R_25802610_SNP	25802610	7	G	A	0.135	2.519615e-01	3.261652e+00	1.000000e-05	1.000000e+05	9.385265e-01	7.751564e-01	7.755740e-01
4	3R_25802641_SNP	25802641	4	T	C	0.073	3.859809e+00	4.234400e+00	1.000000e-05	1.000000e-05	3.634562e-01	3.609161e-01	4.389368e-01
4	3R_25802658_SNP	25802658	7	C	A	0.142	4.177871e-01	3.182331e+00	1.000000e-05	1.000000e+05	8.957248e-01	8.664916e-01	8.667211e-01
4	3R_25802669_SNP	25802669	9	G	T	0.178	3.945224e-01	2.919055e+00	1.000000e-05	1.000000e-05	8.926688e-01	9.272412e-01	9.281785e-01
4	3R_25802719_SNP	25802719	13	T	A	0.472	-1.393019e-01	2.268428e+00	1.000000e-05	1.000000e+05	9.511142e-01	9.473903e-01	9.474773e-01
4	3R_25802720_SNP	25802720	20	A	T	0.437	-1.371017e-01	2.343889e+00	1.000000e-05	1.000000e+05	9.534326e-01	9.043922e-01	9.045531e-01
4	3R_25802741_SNP	25802741	8	A	G	0.068	9.943843e+00	4.347104e+00	1.000000e-05	1.000000e-05	2.354833e-02	2.212803e-02	4.190355e-02
4	3R_25802767_SNP	25802767	7	A	C	0.061	4.064967e+00	4.635241e+00	1.000000e-05	1.000000e-05	3.818869e-01	3.796019e-01	5.333240e-01
4	3R_25802778_SNP	25802778	14	C	A	0.475	1.791424e+00	2.272322e+00	1.000000e-05	1.000000e-05	4.317097e-01	4.302271e-01	5.245909e-01
4	3R_25802782_SNP	25802782	3	G	C	0.079	4.291512e+00	4.064624e+00	1.000000e-05	1.000000e-05	2.927257e-01	2.894190e-01	3.366325e-01
4	3R_25802803_SNP	25802803	16	C	T	0.374	1.205698e-01	2.366749e+00	1.000000e-05	1.000000e+05	9.594377e-01	9.486862e-01	9.487711e-01
4	3R_25802805_DEL	25802805	17	G	GTGC	0.449	4.306345e-01	2.324288e+00	1.000000e-05	1.000000e+05	8.532597e-01	8.313492e-01	8.316467e-01
4	3R_25802810_SNP	25802810	18	T	A	0.482	1.770522e+00	2.312156e+00	1.000000e-05	1.000000e-05	4.450154e-01	4.437754e-01	4.550382e-01
4	3R_25802827_SNP	25802827	11	A	G	0.215	3.965455e-01	2.743237e+00	1.000000e-05	1.000000e-05	8.852546e-01	9.163970e-01	9.187658e-01
4	3R_25802829_SNP	25802829	3	A	G	0.105	-5.504934e+00	3.605474e+00	1.483008e-01	2.352787e-01	1.288823e-01	1.346960e-01	1.391176e-01
4	3R_25802858_SNP	25802858	11	G	T	0.215	4.024412e-01	2.736201e+00	1.000000e-05	1.000000e+05	8.832636e-01	9.047910e-01	9.049512e-01
4	3R_25802860_SNP	25802860	8	A	G	0.197	6.024489e-01	2.797566e+00	1.000000e-05	1.000000e+05	8.297850e-01	7.752638e-01	7.756811e-01
4	3R_25802861_SNP	25802861	3	C	G	0.105	-2.885391e+00	3.603093e+00	1.000000e-05	1.000000e+05	4.244918e-01	3.563059e-01	3.584253e-01
4	3R_25802863_SNP	25802863	3	A	G	0.072	1.477414e+00	4.222870e+00	1.000000e-05	1.000000e-05	7.269279e-01	7.350999e-01	9.146226e-01
4	3R_25802867_DEL	25802867	5	T	TTCTTTCTT	0.173	-1.467102e+00	2.934564e+00	1.000000e-05	1.000000e+05	6.178413e-01	5.418461e-01	5.429989e-01
4	3R_25802877_SNP	25802877	18	A	C	0.109	-2.331111e+00	3.745767e+00	1.000000e-05	1.000000e+05	5.346561e-01	4.422856e-01	4.439106e-01
4	3R_25802961_SNP	25802961	1	G	T	0.078	3.921974e+00	4.073592e+00	1.000000e-05	1.000000e-05	3.371870e-01	3.343223e-01	5.133123e-01
4	3R_25803048_SNP	25803048	8	T	C	0.435	1.573677e+00	2.247825e+00	1.000000e-05	1.000000e-05	4.849421e-01	4.845050e-01	6.520349e-01
4	3R_25803121_SNP	25803121	18	C	G	0.051	-9.360906e-01	5.285994e+00	1.000000e-05	1.000000e+05	8.596744e-01	6.733624e-01	6.740459e-01
4	3R_25803199_SNP	25803199	5	T	G	0.313	3.248400e+00	2.365525e+00	1.000000e-05	1.000000e-05	1.717043e-01	1.679831e-01	1.987093e-01
4	3R_25803307_SNP	25803307	9	G	T	0.370	-5.299916e-01	2.315388e+00	1.000000e-05	1.000000e+05	8.192546e-01	7.548409e-01	7.553061e-01
4	3R_25803358_SNP	25803358	4	T	G	0.119	-1.525861e+00	3.391859e+00	1.000000e-05	1.000000e+05	6.534524e-01	5.321579e-01	5.333518e-01
4	3R_25803365_SNP	25803365	7	T	C	0.264	2.983676e+00	2.533401e+00	1.000000e-05	1.000000e-05	2.407428e-01	2.371032e-01	3.540551e-01
4	3R_25803379_DEL	25803379	2	A	CGCATAATTTGAATTTCAT	0.118	8.025105e-01	3.385842e+00	1.000000e-05	1.000000e+05	8.129608e-01	7.865484e-01	7.869404e-01
4	3R_25803397_SNP	25803397	23	T	C	0.205	1.230970e+00	2.971585e+00	1.000000e-05	1.000000e-05	6.792772e-01	6.849550e-01	7.184315e-01
4	3R_25803415_SNP	25803415	0	C	T	0.058	2.206726e+00	4.643097e+00	1.000000e-05	1.000000e-05	6.352767e-01	6.391302e-01	6.902741e-01
4	3R_25803417_SNP	25803417	9	G	A	0.363	-1.533425e+00	2.385659e+00	1.000000e-05	1.000000e-05	5.213431e-01	5.217432e-01	5.969161e-01
4	3R_25803424_SNP	25803424	1	C	A	0.123	-9.134465e-02	3.309194e+00	1.000000e-05	1.000000e+05	9.780148e-01	9.281128e-01	9.282325e-01
4	3R_25803428_INS	25803428	6	AA	T	0.054	3.125864e+00	4.898892e+00	1.000000e-05	1.000000e-05	5.243845e-01	5.248595e-01	6.276660e-01
4	3R_25803473_SNP	25803473	10	T	C	0.434	5.526920e-01	2.271474e+00	1.000000e-05	1.000000e-05	8.080866e-01	8.229357e-01	9.880840e-01
4	3R_25803474_SNP	25803474	9	T	C	0.438	1.377309e-01	2.264732e+00	1.000000e-05	1.000000e+05	9.515860e-01	8.889027e-01	8.890911e-01
4	3R_25803538_SNP	25803538	2	A	T	0.085	-2.763952e+00	3.915582e+00	7.981855e-03	1.000000e+05	4.813400e-01	3.591873e-01	3.612889e-01
4	3R_25803546_DEL	25803546	4	T	TT	0.073	-2.279709e-01	4.228148e+00	1.000000e-05	1.000000e+05	9.570717e-01	6.919490e-01	6.925785e-01
4	3R_25803561_SNP	25803561	5	G	C	0.280	9.286591e-02	2.454965e+00	1.000000e-05	1.000000e+05	9.698746e-01	9.923938e-01	9.924063e-01
4	3R_25803580_SNP	25803580	4	T	C	0.053	4.928357e+00	4.917349e+00	1.000000e-05	1.000000e-05	3.178212e-01	3.147471e-01	4.056331e-01
4	3R_25803734_SNP	25803734	6	C	T	0.282	-7.221629e-01	2.496564e+00	1.000000e-05	1.000000e+05	7.727745e-01	7.259370e-01	7.264743e-01
4	3R_25803737_DEL	25803737	9	C	CGG	0.075	6.243263e+00	4.201909e+00	1.000000e-05	1.000000e-05	1.393990e-01	1.358154e-01	2.146551e-01
4	3R_25803799_SNP	25803799	0	C	T	0.065	3.157738e+00	4.414728e+00	1.000000e-05	1.000000e-05	4.755373e-01	4.749007e-01	4.832488e-01
4	3R_25803818_SNP	25803818	2	T	G	0.078	8.632702e+00	4.006693e+00	1.000000e-05	1.000000e-05	3.277070e-02	3.100545e-02	6.387512e-02
4	3R_25803904_SNP	25803904	13	T	G	0.465	-7.198273e-01	2.272362e+00	1.000000e-05	1.000000e+05	7.518491e-01	5.743344e-01	5.753559e-01
4	3R_25803940_SNP	25803940	5	G	C	0.080	5.183285e+00	4.059020e+00	1.000000e-05	1.000000e+05	2.035567e-01	1.978736e-01	2.010267e-01
4	3R_25803942_SNP	25803942	11	G	T	0.368	2.270822e+00	2.348574e+00	1.000000e-05	1.000000e-05	3.351329e-01	3.322448e-01	3.378412e-01
4	3R_25803950_SNP	25803950	9	G	T	0.452	-1.199301e+00	2.241915e+00	1.000000e-05	1.000000e+05	5.934697e-01	5.349911e-01	5.361729e-01
4	3R_25803958_SNP	25803958	6	T	C	0.168	-4.177834e+00	2.950305e+00	7.156779e-02	1.000000e+05	1.588014e-01	1.592779e-01	1.626506e-01
4	3R_25804034_SNP	25804034	7	T	C	0.264	1.539142e+00	2.515756e+00	1.000000e-05	1.000000e-05	5.415836e-01	5.424971e-01	7.123468e-01
4	3R_25804045_DEL	25804045	8	C	CCCGGGTTTG	0.082	3.945132e-02	4.085528e+00	1.000000e-05	1.000000e+05	9.923081e-01	8.793218e-01	8.795276e-01
4	3R_25804056_SNP	25804056	3	T	C	0.053	-3.804751e+00	4.986527e+00	1.144270e-01	1.000000e+05	4.466423e-01	3.604188e-01	3.625129e-01
4	3R_25804099_SNP	25804099	3	A	G	0.053	-4.162944e+00	5.022752e+00	1.521523e-01	1.000000e+05	4.085074e-01	2.786568e-01	2.812789e-01
4	3R_25804119_SNP	25804119	0	C	T	0.058	-3.662480e+00	4.725121e+00	1.211356e-01	1.000000e+05	4.394799e-01	3.114995e-01	3.139043e-01
4	3R_25804195_SNP	25804195	7	C	T	0.446	-3.135541e+00	2.239224e+00	1.000000e-05	1.000000e+05	1.634674e-01	1.562495e-01	1.596372e-01
4	3R_25804196_SNP	25804196	2	T	A	0.065	-3.543277e+00	4.478792e+00	9.473146e-02	1.000000e+05	4.301047e-01	3.124046e-01	3.148034e-01
4	3R_25804229_SNP	25804229	13	T	C	0.415	2.333933e+00	2.300435e+00	1.000000e-05	1.000000e-05	3.119270e-01	3.087942e-01	4.619661e-01
4	3R_25804259_SNP	25804259	2	T	C	0.065	-4.312444e+00	4.484994e+00	1.626607e-01	1.000000e+05	3.378142e-01	2.594672e-01	2.622177e-01
4	3R_25804408_SNP	25804408	9	G	A	0.260	1.325402e+00	2.544119e+00	1.000000e-05	1.000000e-05	6.031480e-01	6.058727e-01	8.358914e-01
4	3R_25804417_SNP	25804417	14	T	C	0.411	6.157962e-01	2.328590e+00	1.000000e-05	1.000000e-05	7.917912e-01	8.049060e-01	8.799160e-01
4	3R_25804429_SNP	25804429	10	T	C	0.262	1.806465e+00	2.544189e+00	1.000000e-05	1.000000e-05	4.787698e-01	4.782010e-01	7.024373e-01
4	3R_25804470_SNP	25804470	2	A	G	0.111	2.089696e+00	3.468018e+00	1.000000e-05	1.000000e+05	5.476979e-01	3.763704e-01	3.783677e-01
4	3R_25804474_SNP	25804474	13	G	A	0.500	6.925830e-01	2.268322e+00	1.000000e-05	1.000000e-05	7.605338e-01	7.709622e-01	7.852131e-01
4	3R_25804500_SNP	25804500	2	C	T	0.203	-1.791511e+00	2.718487e+00	1.000000e-05	1.000000e-05	5.108862e-01	5.110349e-01	5.267326e-01
4	3R_25804507_DEL	25804507	21	A	ACCATCTATGAA	0.149	1.972070e+00	3.289706e+00	1.000000e-05	1.000000e-05	5.497541e-01	5.508854e-01	7.004732e-01
4	3R_25804520_SNP	25804520	7	A	C	0.182	3.738696e+00	2.856125e+00	1.000000e-05	1.000000e-05	1.925064e-01	1.887607e-01	2.569228e-01
4	3R_25804521_SNP	25804521	7	G	A	0.182	3.738696e+00	2.856125e+00	1.000000e-05	1.000000e-05	1.925064e-01	1.887607e-01	2.569228e-01
4	3R_25804536_SNP	25804536	11	T	G	0.340	1.668815e+00	2.370334e+00	1.000000e-05	1.000000e+05	4.824837e-01	4.741726e-01	4.756346e-01
4	3R_25804568_SNP	25804568	11	A	T	0.403	1.144644e+00	2.305900e+00	1.000000e-05	1.000000e-05	6.203307e-01	6.236408e-01	7.883934e-01
4	3R_25804600_SNP	25804600	12	C	A	0.434	5.006914e-01	2.281111e+00	1.000000e-05	1.000000e-05	8.265593e-01	8.437787e-01	9.940634e-01
4	3R_25804625_SNP	25804625	13	C	A	0.451	7.372913e-01	2.281978e+00	1.000000e-05	1.000000e-05	7.470688e-01	7.565296e-01	9.047521e-01
4	3R_25804640_INS	25804640	23	GTG	G	0.455	-1.641279e-01	2.366750e+00	1.000000e-05	1.000000e+05	9.448042e-01	8.322126e-01	8.325084e-01
4	3R_25804721_SNP	25804721	3	C	G	0.112	-2.261976e-01	3.474381e+00	1.000000e-05	1.000000e+05	9.481764e-01	8.501805e-01	8.504410e-01
4	3R_25804756_SNP	25804756	6	A	G	0.081	1.947099e+00	4.080774e+00	1.000000e-05	1.000000e+05	6.339481e-01	5.485023e-01	5.496272e-01
4	3R_25804800_INS	25804800	4	G	GAGAAGCCTCGGAAAATT	0.086	3.539494e+00	3.905763e+00	1.000000e-05	1.000000e+05	3.662519e-01	2.222694e-01	2.252669e-01
4	3R_25804814_SNP	25804814	11	T	A	0.271	2.191715e-01	2.550191e+00	1.000000e-05	1.000000e+05	9.316247e-01	9.919974e-01	9.920106e-01
4	3R_25804841_SNP	25804841	6	C	G	0.268	1.996907e+00	2.500492e+00	1.000000e-05	1.000000e-05	4.257651e-01	4.241781e-01	5.936478e-01
4	3R_25804870_SNP	25804870	11	A	T	0.389	1.138290e+00	2.320379e+00	1.000000e-05	1.000000e+05	6.244437e-01	4.962527e-01	4.976084e-01
4	3R_25804896_SNP	25804896	12	A	G	0.294	-1.248017e-02	2.486735e+00	1.000000e-05	1.000000e+05	9.960023e-01	8.847329e-01	8.849289e-01
4	3R_25804925_SNP	25804925	5	T	C	0.067	1.348488e+00	4.424460e+00	1.000000e-05	1.000000e-05	7.609505e-01	7.714103e-01	9.938607e-01
4	3R_25805010_SNP	25805010	1	G	C	0.156	1.590002e+00	2.998156e+00	1.000000e-05	1.000000e+05	5.966593e-01	4.249721e-01	4.266905e-01
4	3R_25805121_SNP	25805121	18	A	T	0.066	3.504282e-01	4.659702e+00	1.000000e-05	1.000000e+05	9.401513e-01	7.419794e-01	7.424760e-01
4	3R_25805263_SNP	25805263	8	A	G	0.408	1.923215e+00	2.267204e+00	1.000000e-05	1.000000e+05	3.976182e-01	3.876865e-01	3.896166e-01
4	3R_25805267_SNP	25805267	4	C	T	0.066	1.443970e+00	4.438289e+00	1.000000e-05	1.000000e-05	7.453682e-01	7.547134e-01	9.477504e-01
4	3R_25805281_SNP	25805281	4	G	T	0.073	1.167790e+00	4.232751e+00	1.000000e-05	1.000000e-05	7.830043e-01	7.952901e-01	9.796201e-01
4	3R_25805311_SNP	25805311	1	G	A	0.071	1.159616e+00	4.228789e+00	1.000000e-05	1.000000e-05	7.842884e-01	7.966912e-01	9.778114e-01
4	3R_25805360_SNP	25805360	5	T	G	0.080	-1.143106e+00	4.061268e+00	1.000000e-05	1.000000e+05	7.787364e-01	6.484308e-01	6.491912e-01
4	3R_25805441_SNP	25805441	15	A	G	0.486	-1.121792e+00	2.283113e+00	1.000000e-05	1.000000e+05	6.238925e-01	5.335656e-01	5.347535e-01
4	3R_25805482_SNP	25805482	13	A	G	0.331	-2.867571e-01	2.452786e+00	1.000000e-05	1.000000e+05	9.070851e-01	8.255445e-01	8.258537e-01
4	3R_25805483_SNP	25805483	13	A	C	0.331	2.176157e-01	2.448145e+00	1.000000e-05	1.000000e+05	9.292863e-01	8.290449e-01	8.293470e-01
4	3R_25805493_SNP	25805493	8	T	G	0.075	5.059066e-01	4.238010e+00	1.000000e-05	1.000000e+05	9.051370e-01	8.302293e-01	8.305290e-01
4	3R_25805497_SNP	25805497	15	G	T	0.429	-1.014925e+00	2.320105e+00	1.000000e-05	1.000000e+05	6.624074e-01	6.081788e-01	6.090746e-01
4	3R_25805505_SNP	25805505	15	T	G	0.329	7.385502e-02	2.478004e+00	1.000000e-05	1.000000e+05	9.762623e-01	9.453422e-01	9.454327e-01
4	3R_25805526_SNP	25805526	5	A	T	0.180	5.356927e+00	2.834902e+00	1.000000e-05	1.000000e-05	6.071101e-02	5.817042e-02	6.354173e-02
4	3R_25805559_SNP	25805559	7	A	G	0.074	2.017718e+00	4.226841e+00	1.000000e-05	1.000000e-05	6.337926e-01	6.375906e-01	7.926054e-01
4	3R_25805562_SNP	25805562	9	A	C	0.103	6.913778e+00	3.656636e+00	1.000000e-05	1.000000e-05	6.056100e-02	5.802378e-02	7.283473e-02
4	3R_25805572_SNP	25805572	14	T	G	0.482	-2.998988e+00	2.262597e+00	1.000000e-05	1.000000e+05	1.870065e-01	1.754167e-01	1.787030e-01
4	3R_25805580_SNP	25805580	1	C	G	0.071	-1.338089e+00	4.228924e+00	1.000000e-05	1.000000e-05	7.521227e-01	7.619357e-01	7.704172e-01
4	3R_25805607_SNP	25805607	3	G	C	0.066	1.061328e+00	4.417358e+00	1.000000e-05	1.000000e-05	8.104501e-01	8.255757e-01	8.967036e-01
4	3R_25805665_SNP	25805665	7	A	T	0.196	-1.130532e+00	2.803810e+00	1.000000e-05	1.000000e+05	6.873583e-01	6.471246e-01	6.478892e-01
4	3R_25805808_SNP	25805808	4	C	G	0.093	-2.181885e+00	3.784462e+00	1.000000e-05	1.000000e+05	5.651046e-01	3.676611e-01	3.697109e-01
4	3R_25805851_SNP	25805851	0	T	C	0.052	-3.461495e+00	4.968023e+00	9.117221e-02	1.000000e+05	4.870203e-01	3.797821e-01	3.817590e-01
4	3R_25805872_SNP	25805872	9	T	C	0.377	7.195015e-02	2.329221e+00	1.000000e-05	1.000000e+05	9.753976e-01	9.768897e-01	9.769277e-01
4	3R_25805887_SNP	25805887	11	A	G	0.444	-3.396747e-01	2.279284e+00	1.000000e-05	1.000000e+05	8.817299e-01	8.760135e-01	8.762253e-01
4	3R_25806029_SNP	25806029	17	A	C	0.348	-1.009980e+00	2.416692e+00	1.000000e-05	1.000000e+05	6.765966e-01	5.392057e-01	5.403695e-01
4	3R_25806040_SNP	25806040	16	C	G	0.317	-1.704740e+00	2.459707e+00	1.000000e-05	1.000000e+05	4.893255e-01	1.734821e-01	1.767792e-01
4	3R_25806070_SNP	25806070	5	T	C	0.127	4.556138e+00	3.296045e+00	1.000000e-05	1.000000e-05	1.689060e-01	1.651917e-01	1.738978e-01
4	3R_25806074_SNP	25806074	5	A	C	0.100	-2.180158e+00	3.670938e+00	1.000000e-05	1.000000e+05	5.534640e-01	3.868717e-01	3.888067e-01
4	3R_25806119_SNP	25806119	16	C	T	0.460	1.206465e+00	2.335496e+00	1.000000e-05	1.000000e+05	6.062019e-01	4.272494e-01	4.289552e-01
4	3R_25806126_SNP	25806126	8	T	C	0.306	6.646506e-01	2.456982e+00	1.000000e-05	1.000000e+05	7.871310e-01	7.341332e-01	7.346496e-01
4	3R_25806143_SNP	25806143	4	T	C	0.086	2.540432e+00	3.931593e+00	1.000000e-05	1.000000e-05	5.191511e-01	5.194978e-01	7.700609e-01
4	3R_25806167_SNP	25806167	7	A	G	0.196	3.739464e-01	2.794406e+00	1.000000e-05	1.000000e-05	8.937222e-01	9.288515e-01	9.510760e-01
4	3R_25806184_SNP	25806184	6	A	C	0.255	-2.961146e+00	2.528823e+00	1.037184e-03	1.000000e+05	2.434480e-01	1.509773e-01	1.543902e-01
4	3R_25806297_SNP	25806297	3	C	T	0.099	2.445271e+00	3.668524e+00	1.000000e-05	1.000000e-05	5.060672e-01	5.061030e-01	6.965426e-01
4	3R_25806332_SNP	25806332	7	A	C	0.149	1.025987e+00	3.141695e+00	1.000000e-05	1.000000e-05	7.444414e-01	7.537240e-01	7.580473e-01
4	3R_25806343_SNP	25806343	11	T	C	0.299	1.369349e+00	2.480962e+00	1.000000e-05	1.000000e-05	5.817982e-01	5.838478e-01	6.058289e-01
4	3R_25806464_SNP	25806464	6	T	C	0.074	6.132721e-01	4.299155e+00	1.000000e-05	1.000000e+05	8.867560e-01	5.916142e-01	5.925701e-01
4	3R_25806479_SNP	25806479	4	G	A	0.066	4.338183e+00	4.426697e+00	1.000000e-05	1.000000e-05	3.286412e-01	3.256809e-01	6.268295e-01
4	3R_25806545_SNP	25806545	3	A	G	0.112	4.063965e+00	3.460082e+00	1.000000e-05	1.000000e-05	2.420202e-01	2.383862e-01	4.104350e-01
4	3R_25806552_SNP	25806552	5	C	T	0.147	1.502752e-01	3.159298e+00	1.000000e-05	1.000000e+05	9.621246e-01	9.712803e-01	9.713276e-01
4	3R_25806567_SNP	25806567	1	G	C	0.071	8.254916e-01	4.232671e+00	1.000000e-05	1.000000e+05	8.456310e-01	7.709152e-01	7.713425e-01
4	3R_25806570_SNP	25806570	7	A	G	0.142	-1.732488e+00	3.200969e+00	1.000000e-05	1.000000e+05	5.891355e-01	3.919041e-01	3.938095e-01
4	3R_25806578_SNP	25806578	4	C	G	0.079	-1.294896e+00	4.060810e+00	1.000000e-05	1.000000e-05	7.502581e-01	7.599396e-01	7.931773e-01
4	3R_25806583_SNP	25806583	11	C	T	0.104	-9.343525e-01	3.685980e+00	1.000000e-05	1.000000e+05	8.002335e-01	6.085566e-01	6.094511e-01
4	3R_25806596_SNP	25806596	11	T	G	0.056	3.474446e+00	4.930614e+00	1.000000e-05	1.000000e-05	4.820952e-01	4.815970e-01	8.350538e-01
4	3R_25806601_SNP	25806601	16	T	C	0.353	-5.394367e-01	2.410989e+00	1.000000e-05	1.000000e+05	8.232594e-01	7.484799e-01	7.489605e-01
4	3R_25806605_DEL	25806605	3	CC	TTTAGAAAGCTGA	0.053	3.720827e+00	4.918476e+00	1.000000e-05	1.000000e-05	4.505204e-01	4.493844e-01	7.881148e-01
4	3R_25806606_SNP	25806606	12	T	C	0.133	3.425836e+00	3.313844e+00	1.000000e-05	1.000000e-05	3.028738e-01	2.996558e-01	4.967611e-01
4	3R_25806616_SNP	25806616	11	T	G	0.104	2.626595e+00	3.675746e+00	1.000000e-05	1.000000e+05	4.759679e-01	3.581771e-01	3.602849e-01
4	3R_25806626_SNP	25806626	6	T	C	0.329	2.477175e+00	2.354648e+00	1.000000e-05	1.000000e+05	2.944526e-01	2.283265e-01	2.312843e-01
4	3R_25806647_SNP	25806647	7	C	G	0.338	-2.677457e+00	2.409692e+00	1.000000e-05	1.000000e-05	2.682713e-01	2.647819e-01	3.216799e-01
4	3R_25806689_SNP	25806689	2	T	A	0.118	4.377488e+00	3.368546e+00	1.000000e-05	1.000000e-05	1.957335e-01	1.919880e-01	3.314460e-01
4	3R_25806691_SNP	25806691	3	C	T	0.092	4.700970e+00	3.765807e+00	1.000000e-05	1.000000e+05	2.138296e-01	1.070666e-01	1.106152e-01
4	3R_25806726_SNP	25806726	3	T	C	0.086	2.531378e+00	3.908401e+00	1.000000e-05	1.000000e-05	5.181715e-01	5.184944e-01	7.690875e-01
4	3R_25806738_SNP	25806738	20	T	C	0.281	-2.388310e+00	2.628395e+00	1.000000e-05	1.000000e-05	3.649696e-01	3.624496e-01	5.490702e-01
4	3R_25806751_SNP	25806751	4	A	C	0.225	4.315517e-01	2.652090e+00	1.000000e-05	1.000000e-05	8.709539e-01	8.971428e-01	9.137292e-01
4	3R_25806889_SNP	25806889	6	G	C	0.101	2.038699e+00	3.681026e+00	1.000000e-05	1.000000e-05	5.805021e-01	5.825125e-01	8.373907e-01
4	3R_25806921_SNP	25806921	2	C	T	0.059	7.297561e-02	4.636696e+00	1.000000e-05	1.000000e+05	9.874635e-01	9.159720e-01	9.161126e-01
4	3R_25807045_SNP	25807045	4	A	T	0.066	2.426173e+00	4.458315e+00	1.000000e-05	1.000000e-05	5.871077e-01	5.893202e-01	7.318799e-01
4	3R_25807051_SNP	25807051	3	A	C	0.053	1.357684e+00	4.946847e+00	1.000000e-05	1.000000e-05	7.841080e-01	7.964943e-01	9.943894e-01
4	3R_25807084_SNP	25807084	0	A	T	0.052	-3.238585e+00	4.988411e+00	9.986841e-02	1.000000e+05	5.171748e-01	3.184660e-01	3.208253e-01
4	3R_25807111_SNP	25807111	4	T	G	0.086	-1.390135e+00	3.914365e+00	1.000000e-05	1.000000e+05	7.229794e-01	5.658796e-01	5.669342e-01
4	3R_25807134_SNP	25807134	7	T	C	0.135	1.064114e+00	3.295160e+00	1.000000e-05	1.000000e-05	7.471903e-01	7.566595e-01	8.286636e-01
4	3R_25807156_SNP	25807156	1	T	A	0.240	2.002782e+00	2.540474e+00	1.000000e-05	1.000000e+05	4.317200e-01	3.989020e-01	4.007669e-01
4	3R_25807162_SNP	25807162	5	A	G	0.173	-1.001922e+00	3.003525e+00	1.000000e-05	1.000000e+05	7.391548e-01	7.297860e-01	7.303135e-01
4	3R_25807170_SNP	25807170	7	T	C	0.385	1.258168e+00	2.277648e+00	1.000000e-05	1.000000e+05	5.814872e-01	5.029749e-01	5.042992e-01
4	3R_25807175_DEL	25807175	8	T	TTGCATTTGAAACATAC	0.177	-2.788643e-01	2.923638e+00	1.000000e-05	1.000000e+05	9.241366e-01	8.051271e-01	8.054787e-01
4	3R_25807193_SNP	25807193	6	T	C	0.242	-2.863426e-01	2.586558e+00	1.000000e-05	1.000000e-05	9.119970e-01	9.625098e-01	9.908274e-01
4	3R_25807195_SNP	25807195	6	G	C	0.188	6.604931e-01	2.838118e+00	1.000000e-05	1.000000e+05	8.162902e-01	5.865792e-01	5.875539e-01
4	3R_25807239_SNP	25807239	4	A	T	0.073	1.299610e+00	4.224788e+00	1.000000e-05	1.000000e+05	7.587961e-01	6.153609e-01	6.162316e-01
4	3R_25807254_SNP	25807254	7	A	G	0.074	2.672340e+00	4.259102e+00	1.000000e-05	1.000000e-05	5.313109e-01	5.319593e-01	7.960621e-01
4	3R_25807273_SNP	25807273	4	T	A	0.099	7.483754e-01	3.674853e+00	1.000000e-05	1.000000e+05	8.389012e-01	8.526762e-01	8.529319e-01
4	3R_25807306_SNP	25807306	8	C	G	0.177	-1.073117e+00	2.916181e+00	1.000000e-05	1.000000e+05	7.133947e-01	6.448686e-01	6.456404e-01
4	3R_25807317_SNP	25807317	2	C	A	0.059	-5.041546e+00	4.770747e+00	3.102477e-01	1.000000e+05	2.922967e-01	1.760580e-01	1.793407e-01
4	3R_25807325_SNP	25807325	12	C	T	0.196	1.950316e+00	2.869694e+00	1.000000e-05	1.000000e-05	4.977756e-01	4.976217e-01	7.623455e-01
4	3R_25807334_SNP	25807334	8	T	C	0.184	5.111913e-01	2.889013e+00	1.000000e-05	1.000000e-05	8.597885e-01	8.830590e-01	9.434864e-01
4	3R_25807335_SNP	25807335	9	G	A	0.301	1.839309e+00	2.444961e+00	1.000000e-05	1.000000e+05	4.530428e-01	4.154047e-01	4.171759e-01
4	3R_25807338_SNP	25807338	9	C	G	0.205	2.184224e+00	2.782130e+00	1.000000e-05	1.000000e-05	4.336224e-01	4.321739e-01	4.873082e-01
4	3R_25807351_SNP	25807351	12	A	C	0.280	1.656098e+00	2.510652e+00	1.000000e-05	1.000000e+05	5.104904e-01	4.782123e-01	4.796544e-01
4	3R_25807368_SNP	25807368	4	G	T	0.079	3.303044e+00	4.082324e+00	1.000000e-05	1.000000e-05	4.197173e-01	4.180264e-01	6.711387e-01
4	3R_25807372_SNP	25807372	6	A	T	0.114	2.215734e+00	3.477563e+00	1.000000e-05	1.000000e-05	5.249847e-01	5.254745e-01	5.562026e-01
4	3R_25807382_SNP	25807382	8	C	A	0.129	6.711588e-01	3.392184e+00	1.000000e-05	1.000000e+05	8.434233e-01	8.136557e-01	8.139894e-01
4	3R_25807406_SNP	25807406	5	C	T	0.240	-2.160742e-01	2.580957e+00	1.000000e-05	1.000000e+05	9.333903e-01	8.907826e-01	8.909677e-01
4	3R_25807414_SNP	25807414	6	G	A	0.141	-1.980053e-01	3.240740e+00	1.000000e-05	1.000000e+05	9.513608e-01	6.451321e-01	6.459031e-01
4	3R_25807419_SNP	25807419	3	G	A	0.112	6.343205e-01	3.472587e+00	1.000000e-05	1.000000e+05	8.553042e-01	8.003962e-01	8.007580e-01
4	3R_25807429_SNP	25807429	2	A	T	0.111	1.851843e+00	3.471740e+00	1.000000e-05	1.000000e+05	5.945324e-01	5.242636e-01	5.254919e-01
4	3R_25807439_SNP	25807439	12	A	T	0.413	-7.444589e-01	2.308748e+00	1.000000e-05	1.000000e+05	7.475539e-01	6.950435e-01	6.956642e-01
4	3R_25807443_SNP	25807443	0	T	G	0.065	1.319423e+00	4.412986e+00	1.000000e-05	1.000000e+05	7.653588e-01	6.962255e-01	6.968429e-01
4	3R_25807450_SNP	25807450	2	A	T	0.072	-3.145358e-01	4.260627e+00	1.000000e-05	1.000000e+05	9.412476e-01	6.380622e-01	6.388562e-01
4	3R_25807620_SNP	25807620	9	A	T	0.377	-1.191894e+00	2.312910e+00	1.000000e-05	1.000000e+05	6.070763e-01	2.703063e-01	2.729842e-01
4	3R_25807641_DEL	25807641	16	C	CTCTAAGGC	0.381	-6.511598e-01	2.371378e+00	1.000000e-05	1.000000e+05	7.840031e-01	3.633033e-01	3.653797e-01
4	3R_25807696_SNP	25807696	12	T	C	0.280	-2.109877e+00	2.535253e+00	1.000000e-05	1.000000e-05	4.065929e-01	4.046852e-01	4.892926e-01
4	3R_25807713_SNP	25807713	13	A	G	0.394	1.644089e-01	2.331402e+00	1.000000e-05	1.000000e+05	9.438730e-01	7.747039e-01	7.751226e-01
4	3R_25807714_SNP	25807714	8	T	C	0.184	1.023001e+00	2.873178e+00	1.000000e-05	1.000000e+05	7.222954e-01	5.482708e-01	5.493967e-01
4	3R_25807820_SNP	25807820	13	G	C	0.310	-1.780307e+00	2.449414e+00	1.000000e-05	1.000000e+05	4.684483e-01	4.530379e-01	4.546067e-01
4	3R_25807834_SNP	25807834	9	T	G	0.377	-2.858414e-01	2.394307e+00	1.000000e-05	1.000000e+05	9.051289e-01	7.873986e-01	7.877887e-01
4	3R_25807835_SNP	25807835	4	C	G	0.073	3.912017e+00	4.222465e+00	1.000000e-05	1.000000e+05	3.556668e-01	2.137758e-01	2.168284e-01
4	3R_25807852_SNP	25807852	13	C	T	0.359	-1.119436e+00	2.436555e+00	1.000000e-05	1.000000e+05	6.465790e-01	4.840008e-01	4.854148e-01
4	3R_25807870_SNP	25807870	7	T	G	0.068	-4.758346e+00	4.506617e+00	1.983904e-01	1.000000e+05	2.927085e-01	2.142928e-01	2.173422e-01
4	3R_25807878_SNP	25807878	12	T	G	0.182	-3.256218e+00	2.917200e+00	2.023900e-02	1.000000e+05	2.660921e-01	1.947042e-01	1.978768e-01
4	3R_25807882_SNP	25807882	8	A	C	0.068	-4.785986e+00	4.508562e+00	2.009389e-01	1.000000e+05	2.901316e-01	2.127245e-01	2.157839e-01
4	3R_25807883_SNP	25807883	10	A	C	0.179	-3.032838e+00	2.912281e+00	7.032391e-03	1.000000e+05	2.993454e-01	2.167893e-01	2.198224e-01
4	3R_25807889_SNP	25807889	13	T	C	0.176	-2.643071e+00	2.965606e+00	1.000000e-05	1.000000e+05	3.742083e-01	2.696182e-01	2.723007e-01
4	3R_25807898_SNP	25807898	11	C	T	0.118	-2.219257e+00	3.480757e+00	1.000000e-05	1.000000e+05	5.247072e-01	3.744287e-01	3.764376e-01
4	3R_25807904_SNP	25807904	9	G	A	0.116	-2.333480e+00	3.477114e+00	1.000000e-05	1.000000e+05	5.031774e-01	3.588334e-01	3.609372e-01
4	3R_25807906_SNP	25807906	8	C	G	0.116	-2.414646e+00	3.475291e+00	1.000000e-05	1.000000e+05	4.882388e-01	3.473057e-01	3.494811e-01
4	3R_25807914_SNP	25807914	9	A	T	0.110	-1.835136e+00	3.572516e+00	1.000000e-05	1.000000e+05	6.082204e-01	4.409543e-01	4.425865e-01
4	3R_25807915_SNP	25807915	7	G	T	0.203	-2.609880e+00	2.760619e+00	1.000000e-05	1.000000e+05	3.459567e-01	2.995517e-01	3.020349e-01
4	3R_25807934_SNP	25807934	3	C	G	0.066	-2.333082e+00	4.490224e+00	1.000000e-05	1.000000e+05	6.041042e-01	5.673423e-01	5.683911e-01
4	3R_25807946_SNP	25807946	3	C	A	0.151	1.649069e+00	3.051581e+00	1.000000e-05	1.000000e+05	5.897134e-01	4.867785e-01	4.881791e-01
4	3R_25807964_SNP	25807964	5	A	C	0.073	3.378291e+00	4.224330e+00	1.000000e-05	1.000000e-05	4.251198e-01	4.235216e-01	6.920500e-01
4	3R_25807981_SNP	25807981	8	C	T	0.122	2.498228e+00	3.407851e+00	1.000000e-05	1.000000e+05	4.646387e-01	3.460701e-01	3.482533e-01
4	3R_25808101_SNP	25808101	12	C	T	0.343	-2.532812e+00	2.377681e+00	1.000000e-05	1.000000e+05	2.884545e-01	6.454334e-02	6.797477e-02
4	3R_25808102_SNP	25808102	12	T	C	0.343	-2.532812e+00	2.377681e+00	1.000000e-05	1.000000e+05	2.884545e-01	6.454334e-02	6.797477e-02
4	3R_25808104_SNP	25808104	4	A	G	0.106	8.176342e-01	3.574210e+00	1.000000e-05	1.000000e-05	8.193634e-01	8.355989e-01	8.720612e-01
4	3R_25808154_SNP	25808154	6	G	C	0.060	6.078979e-01	4.642784e+00	1.000000e-05	1.000000e+05	8.960007e-01	5.871543e-01	5.881268e-01
4	3R_25808214_SNP	25808214	6	T	C	0.074	1.482725e-01	4.232496e+00	1.000000e-05	1.000000e+05	9.721002e-01	5.790183e-01	5.800217e-01
4	3R_25808232_SNP	25808232	13	A	C	0.092	2.303905e+00	3.957877e+00	1.000000e-05	1.000000e-05	5.613576e-01	5.628093e-01	8.604792e-01
4	3R_25808279_DEL	25808279	16	A	ACTCCACTGCA	0.144	-4.901988e+00	3.283031e+00	2.738791e-01	1.000000e+05	1.374763e-01	7.434469e-02	7.783966e-02
4	3R_25808310_SNP	25808310	6	A	G	0.094	-1.700563e-01	3.855195e+00	1.000000e-05	1.000000e+05	9.648739e-01	9.382177e-01	9.383203e-01
4	3R_25808321_SNP	25808321	3	G	C	0.066	5.134138e-01	4.417849e+00	1.000000e-05	1.000000e+05	9.076367e-01	9.414891e-01	9.415861e-01
4	3R_25808343_SNP	25808343	3	A	C	0.072	-2.453239e+00	4.267256e+00	1.067897e-02	1.000000e+05	5.662099e-01	3.671475e-01	3.692004e-01
4	3R_25808576_SNP	25808576	3	A	G	0.059	-8.781113e+00	4.784349e+00	8.102532e-01	1.000000e+05	6.840341e-02	4.785622e-02	5.109548e-02
4	3R_25808588_SNP	25808588	5	G	A	0.060	-8.139479e+00	4.785272e+00	5.659739e-01	1.000000e+05	9.099842e-02	8.722566e-02	9.076570e-02
4	3R_25808666_SNP	25808666	11	A	G	0.194	5.050638e+00	2.811732e+00	1.000000e-05	1.000000e-05	7.443718e-02	7.161742e-02	1.161865e-01
4	3R_25808682_DEL	25808682	2	G	GCC	0.052	-8.914717e-02	4.901150e+00	1.000000e-05	1.000000e+05	9.855119e-01	7.581821e-01	7.586393e-01
4	3R_25808695_SNP	25808695	8	G	A	0.190	3.273975e+00	2.822095e+00	1.000000e-05	1.000000e-05	2.478180e-01	2.442112e-01	3.834705e-01
4	3R_25808699_SNP	25808699	7	T	C	0.392	-1.260939e+00	2.364811e+00	1.000000e-05	1.000000e-05	5.946677e-01	5.971177e-01	6.935977e-01
4	3R_25808724_SNP	25808724	5	G	T	0.480	8.162311e-01	2.303094e+00	1.000000e-05	1.000000e+05	7.235256e-01	5.737249e-01	5.747487e-01
4	3R_25808730_INS	25808730	9	TGT	A	0.479	6.685647e-01	2.347661e+00	1.000000e-05	1.000000e+05	7.762010e-01	6.474458e-01	6.482093e-01
4	3R_25808827_SNP	25808827	14	A	G	0.170	2.272471e-01	3.039337e+00	1.000000e-05	1.000000e+05	9.404971e-01	8.785516e-01	8.787588e-01
4	3R_25808836_SNP	25808836	18	A	G	0.380	3.872568e-01	2.388014e+00	1.000000e-05	1.000000e+05	8.713898e-01	7.884429e-01	7.888306e-01
4	3R_25808861_SNP	25808861	14	A	C	0.312	-2.921537e+00	2.460967e+00	1.000000e-05	1.000000e+05	2.370203e-01	2.021861e-01	2.053124e-01
4	3R_25808868_SNP	25808868	14	G	T	0.128	1.129774e+00	3.427119e+00	1.000000e-05	1.000000e-05	7.421130e-01	7.512405e-01	9.231808e-01
4	3R_25808904_SNP	25808904	18	A	T	0.438	-4.629030e-01	2.323488e+00	1.000000e-05	1.000000e-05	8.423510e-01	8.620771e-01	9.793231e-01
4	3R_25808911_SNP	25808911	15	C	A	0.443	-1.559809e+00	2.292536e+00	1.000000e-05	1.000000e-05	4.972951e-01	4.971304e-01	5.060983e-01
4	3R_25808916_SNP	25808916	12	T	G	0.098	1.359446e+00	3.828046e+00	1.000000e-05	1.000000e-05	7.229861e-01	7.309248e-01	9.951282e-01
4	3R_25808919_SNP	25808919	9	A	T	0.096	1.274330e+00	3.821209e+00	1.000000e-05	1.000000e-05	7.392250e-01	7.481633e-01	9.973279e-01
4	3R_25808935_SNP	25808935	21	G	T	0.470	1.245469e+00	2.335031e+00	1.000000e-05	1.000000e-05	5.945466e-01	5.969927e-01	6.738783e-01
4	3R_25808941_SNP	25808941	10	G	A	0.490	2.828892e+00	2.233167e+00	1.000000e-05	1.000000e-05	2.071779e-01	2.034416e-01	2.461572e-01
4	3R_25808946_SNP	25808946	15	C	G	0.479	1.957755e+00	2.280103e+00	1.000000e-05	1.000000e-05	3.918990e-01	3.897620e-01	4.386875e-01
4	3R_25808950_SNP	25808950	14	C	A	0.475	1.738771e+00	2.273789e+00	1.000000e-05	1.000000e-05	4.456346e-01	4.444062e-01	4.972053e-01
4	3R_25808956_SNP	25808956	0	T	A	0.052	1.565329e+01	4.749456e+00	1.000000e-05	1.000000e-05	1.221520e-03	1.078006e-03	3.617527e-03
4	3R_25808981_SNP	25808981	14	A	G	0.411	2.318830e+00	2.302957e+00	1.000000e-05	1.000000e+05	3.155867e-01	2.995874e-01	3.020703e-01
4	3R_25808987_SNP	25808987	16	G	A	0.338	2.619352e+00	2.434249e+00	1.000000e-05	1.000000e+05	2.836138e-01	2.447135e-01	2.475627e-01
4	3R_25808997_SNP	25808997	1	C	T	0.052	1.391382e+01	4.768463e+00	1.000000e-05	1.000000e+05	4.059383e-03	3.303347e-03	4.316793e-03
4	3R_25809001_SNP	25809001	9	C	T	0.349	1.418187e+00	2.355288e+00	1.000000e-05	1.000000e-05	5.479854e-01	5.490691e-01	5.815610e-01
4	3R_25809004_SNP	25809004	10	G	A	0.345	1.557433e+00	2.369955e+00	1.000000e-05	1.000000e-05	5.120738e-01	5.122506e-01	5.615468e-01
4	3R_25809005_SNP	25809005	8	A	T	0.340	8.925025e-01	2.363328e+00	1.000000e-05	1.000000e-05	7.062200e-01	7.132259e-01	7.318237e-01
4	3R_25809018_SNP	25809018	9	T	C	0.308	5.415134e-01	2.428613e+00	1.000000e-05	1.000000e-05	8.238565e-01	8.406962e-01	8.682230e-01
4	3R_25809025_SNP	25809025	11	A	G	0.361	1.730388e+00	2.343933e+00	1.000000e-05	1.000000e+05	4.615061e-01	3.378551e-01	3.400901e-01
4	3R_25809054_DEL	25809054	15	G	GG	0.114	2.360358e+00	3.581615e+00	1.000000e-05	1.000000e+05	5.108797e-01	4.738810e-01	4.753444e-01
4	3R_25809080_SNP	25809080	13	A	G	0.387	1.411538e+00	2.322926e+00	1.000000e-05	1.000000e-05	5.443232e-01	5.453090e-01	6.075768e-01
4	3R_25809224_SNP	25809224	8	C	G	0.102	4.845257e+00	3.661986e+00	1.000000e-05	1.000000e-05	1.877814e-01	1.840372e-01	3.821399e-01
4	3R_25809430_SNP	25809430	12	G	A	0.476	-3.230004e+00	2.345169e+00	1.000000e-05	1.000000e+05	1.704441e-01	1.129458e-01	1.164863e-01
4	3R_25809444_INS	25809444	8	GTGTGCCAGAG	G	0.075	-7.429046e-01	4.255511e+00	1.000000e-05	1.000000e+05	8.616461e-01	6.181553e-01	6.190162e-01
4	3R_25809554_DEL	25809554	24	ATCCAAA	A	0.473	5.098356e+00	2.391063e+00	1.000000e-05	1.000000e-05	3.459276e-02	3.276587e-02	6.576928e-02
4	3R_25809561_SNP	25809561	3	T	C	0.066	-1.595548e-01	4.432579e+00	1.000000e-05	1.000000e+05	9.713328e-01	9.071517e-01	9.073077e-01
4	3R_25809574_SNP	25809574	10	C	T	0.476	3.994586e+00	2.299081e+00	1.000000e-05	1.000000e-05	8.432970e-02	8.133974e-02	1.340226e-01
4	3R_25809682_SNP	25809682	5	C	G	0.113	-2.516300e-01	3.487795e+00	1.000000e-05	1.000000e+05	9.425807e-01	8.321354e-01	8.324313e-01
4	3R_25809719_SNP	25809719	1	G	A	0.078	-1.107388e+00	4.063657e+00	1.000000e-05	1.000000e+05	7.855996e-01	6.229689e-01	6.238133e-01
4	3R_25809780_SNP	25809780	3	C	A	0.059	-1.033967e+00	4.653998e+00	1.000000e-05	1.000000e-05	8.244818e-01	8.414082e-01	8.679438e-01
4	3R_25809799_SNP	25809799	7	G	T	0.439	-2.915454e+00	2.222520e+00	1.000000e-05	1.000000e+05	1.915726e-01	1.748150e-01	1.781047e-01
4	3R_25809856_SNP	25809856	5	G	A	0.453	-4.781224e+00	2.195404e+00	1.118839e-02	1.000000e+05	3.096030e-02	2.393165e-02	2.655626e-02
4	3R_25809867_SNP	25809867	4	T	C	0.245	-4.139919e+00	2.608594e+00	8.780484e-02	1.000000e+05	1.145837e-01	7.265282e-02	7.613886e-02
4	3R_25809905_SNP	25809905	4	A	C	0.245	-3.531360e+00	2.592758e+00	1.442403e-02	1.000000e+05	1.752101e-01	1.504820e-01	1.538971e-01
4	3R_25809962_SNP	25809962	7	A	G	0.284	-3.868094e-01	2.460341e+00	1.000000e-05	1.000000e-05	8.752818e-01	9.027957e-01	9.592340e-01
4	3R_25809992_SNP	25809992	6	C	T	0.195	-4.963101e+00	2.779263e+00	1.194987e-01	1.000000e+05	7.613165e-02	6.790906e-02	7.136566e-02
4	3R_25809996_SNP	25809996	5	G	C	0.113	-1.669905e+00	3.479354e+00	1.000000e-05	1.000000e+05	6.319552e-01	4.811354e-01	4.825633e-01
4	3R_25810340_SNP	25810340	6	G	C	0.356	-2.505763e-01	2.319805e+00	1.000000e-05	1.000000e+05	9.141254e-01	9.419734e-01	9.420696e-01
4	3R_25810371_SNP	25810371	2	A	G	0.098	1.183394e+00	3.698448e+00	1.000000e-05	1.000000e+05	7.494301e-01	6.952560e-01	6.958762e-01
4	3R_25810441_SNP	25810441	6	T	C	0.107	1.473264e+00	3.577023e+00	1.000000e-05	1.000000e-05	6.810160e-01	6.867740e-01	7.125360e-01
4	3R_25810464_SNP	25810464	6	C	T	0.107	-2.934362e+00	3.588957e+00	1.709439e-02	1.000000e+05	4.148606e-01	2.700720e-01	2.727515e-01
4	3R_25810511_SNP	25810511	5	C	T	0.153	1.568777e+00	3.064580e+00	1.000000e-05	1.000000e-05	6.094597e-01	6.123948e-01	9.227937e-01
4	3R_25810564_INS	25810564	30	CTGT	C	0.424	2.435605e-04	2.454338e+00	1.000000e-05	1.000000e+05	9.999210e-01	6.158662e-01	6.167351e-01
4	3R_25810565_SNP	25810565	2	G	A	0.059	-8.236481e-01	4.636321e+00	1.000000e-05	1.000000e+05	8.592334e-01	7.989808e-01	7.993455e-01
4	3R_25810571_INS	25810571	27	AGACAT	A	0.430	-3.231891e-01	2.419900e+00	1.000000e-05	1.000000e+05	8.939314e-01	7.516051e-01	7.520781e-01
4	3R_25810594_SNP	25810594	0	A	C	0.052	-3.238585e+00	4.988411e+00	9.986841e-02	1.000000e+05	5.171748e-01	3.184660e-01	3.208253e-01
4	3R_25810609_SNP	25810609	4	C	T	0.113	-3.263580e+00	3.498712e+00	1.137264e-02	2.567768e-02	3.524054e-01	3.523933e-01	3.627298e-01
4	3R_25810626_SNP	25810626	7	T	G	0.108	-6.457925e-01	3.585148e+00	1.000000e-05	1.000000e+05	8.572905e-01	6.687443e-01	6.694417e-01
4	3R_25810629_SNP	25810629	3	C	T	0.118	-2.469229e+00	3.410245e+00	1.000000e-05	1.000000e-05	4.701406e-01	4.693924e-01	5.111509e-01
4	3R_25810637_SNP	25810637	12	G	A	0.469	-6.150035e-01	2.261181e+00	1.000000e-05	1.000000e+05	7.860039e-01	6.488514e-01	6.496105e-01
4	3R_25810683_SNP	25810683	11	T	A	0.229	-1.822721e+00	2.697220e+00	1.000000e-05	1.000000e+05	5.002088e-01	2.711590e-01	2.738312e-01
4	3R_25810685_SNP	25810685	11	C	T	0.229	-1.822721e+00	2.697220e+00	1.000000e-05	1.000000e+05	5.002088e-01	2.711590e-01	2.738312e-01
4	3R_25810700_SNP	25810700	10	T	G	0.172	-1.650651e+00	2.989794e+00	1.000000e-05	1.000000e+05	5.816939e-01	2.705251e-01	2.732016e-01
4	3R_25810706_SNP	25810706	5	A	C	0.060	-3.148888e+00	4.736622e+00	3.825308e-02	1.000000e+05	5.071882e-01	4.869683e-01	4.883680e-01
4	3R_25810713_SNP	25810713	16	T	A	0.482	7.643203e-01	2.295556e+00	1.000000e-05	1.000000e+05	7.396259e-01	6.688396e-01	6.695367e-01
4	3R_25810723_SNP	25810723	14	T	C	0.496	1.037821e+00	2.278098e+00	1.000000e-05	1.000000e+05	6.493531e-01	5.915764e-01	5.925325e-01
4	3R_25810732_SNP	25810732	11	G	A	0.465	-9.278967e-01	2.262075e+00	1.000000e-05	1.000000e-05	6.822390e-01	6.880538e-01	8.199693e-01
4	3R_25810762_DEL	25810762	31	C	CTCTAC	0.347	1.021355e+00	2.569772e+00	1.000000e-05	1.000000e+05	6.915935e-01	3.719885e-01	3.740121e-01
4	3R_25810771_SNP	25810771	9	A	C	0.075	-3.124187e-01	4.290148e+00	1.000000e-05	1.000000e+05	9.420432e-01	5.402601e-01	5.414195e-01
4	3R_25810786_SNP	25810786	12	A	G	0.483	-1.800262e+00	2.261334e+00	1.000000e-05	1.000000e-05	4.272120e-01	4.256502e-01	5.325072e-01
4	3R_25810884_SNP	25810884	10	A	T	0.338	-1.381327e+00	2.369347e+00	1.000000e-05	1.000000e+05	5.607581e-01	4.365363e-01	4.381920e-01
4	3R_25810889_SNP	25810889	1	A	T	0.065	-1.986440e+00	4.431435e+00	1.000000e-05	1.000000e-05	6.546031e-01	6.592129e-01	7.072281e-01
4	3R_25810899_SNP	25810899	5	T	C	0.213	3.623253e+00	2.675425e+00	1.000000e-05	1.000000e+05	1.776595e-01	1.295934e-01	1.330919e-01
4	3R_25810927_SNP	25810927	11	G	C	0.375	-1.372178e+00	2.329707e+00	1.000000e-05	1.000000e+05	5.567413e-01	3.114004e-01	3.138058e-01
4	3R_25810931_SNP	25810931	8	A	C	0.340	-1.057848e+00	2.352494e+00	1.000000e-05	1.000000e+05	6.535885e-01	4.675314e-01	4.690264e-01
4	3R_25810991_SNP	25810991	9	T	G	0.356	-1.195902e+00	2.337415e+00	1.000000e-05	1.000000e+05	6.096492e-01	4.343515e-01	4.360189e-01
4	3R_25810994_SNP	25810994	7	C	A	0.182	-3.347176e-01	2.883586e+00	1.000000e-05	1.000000e+05	9.077449e-01	9.525857e-01	9.526641e-01
4	3R_25811012_SNP	25811012	4	A	C	0.060	1.056204e+01	4.565598e+00	1.000000e-05	1.000000e-05	2.204131e-02	2.068347e-02	6.172072e-02
4	3R_25811045_SNP	25811045	9	A	G	0.253	2.091251e+00	2.582097e+00	1.000000e-05	1.000000e-05	4.192615e-01	4.175629e-01	5.225554e-01
4	3R_25811053_DEL	25811053	8	G	GG	0.231	2.607157e+00	2.634511e+00	1.000000e-05	1.000000e-05	3.239340e-01	3.209232e-01	3.926007e-01
4	3R_25811088_SNP	25811088	13	T	G	0.204	1.458443e+00	2.808096e+00	1.000000e-05	1.000000e-05	6.042577e-01	6.070191e-01	6.759687e-01
4	3R_25811089_SNP	25811089	9	C	T	0.212	1.028140e+00	2.731065e+00	1.000000e-05	1.000000e-05	7.070991e-01	7.141517e-01	7.694118e-01
4	3R_25811120_SNP	25811120	4	T	C	0.437	-1.767625e+00	2.210462e+00	1.000000e-05	1.000000e+05	4.251538e-01	3.885057e-01	3.904310e-01
4	3R_25811171_SNP	25811171	3	C	T	0.079	1.247501e+00	4.059838e+00	1.000000e-05	1.000000e-05	7.590519e-01	7.693691e-01	9.249158e-01
4	3R_25811261_SNP	25811261	13	A	C	0.197	4.256847e+00	2.829680e+00	1.000000e-05	1.000000e-05	1.345647e-01	1.310134e-01	5.814582e-01
4	3R_25811285_SNP	25811285	5	T	C	0.107	8.947385e+00	3.518510e+00	1.000000e-05	1.000000e-05	1.199180e-02	1.111081e-02	1.757442e-02
4	3R_25811302_SNP	25811302	11	C	T	0.312	3.090713e+00	2.415008e+00	1.000000e-05	1.000000e-05	2.025675e-01	1.988260e-01	3.001301e-01
4	3R_25811451_SNP	25811451	1	G	A	0.084	1.161146e+00	3.917648e+00	1.000000e-05	1.000000e-05	7.673380e-01	7.782936e-01	9.268141e-01
4	3R_25811463_SNP	25811463	8	C	T	0.231	-7.398739e-01	2.645301e+00	1.000000e-05	1.000000e+05	7.800928e-01	6.471319e-01	6.478965e-01
4	3R_25811468_SNP	25811468	1	G	A	0.084	1.161146e+00	3.917648e+00	1.000000e-05	1.000000e-05	7.673380e-01	7.782936e-01	9.268141e-01
4	3R_25811491_SNP	25811491	2	A	T	0.072	-7.507331e-01	4.239834e+00	1.000000e-05	1.000000e+05	8.596918e-01	7.662353e-01	7.666735e-01
4	3R_25811510_SNP	25811510	6	A	G	0.362	3.260304e+00	2.300419e+00	1.000000e-05	1.000000e-05	1.584519e-01	1.547715e-01	1.990374e-01
4	3R_25811551_SNP	25811551	9	C	T	0.068	4.845252e+00	4.425973e+00	1.000000e-05	1.000000e-05	2.753659e-01	2.719250e-01	4.619365e-01
4	3R_25811552_SNP	25811552	5	A	T	0.053	4.865430e+00	4.903654e+00	1.000000e-05	1.000000e-05	3.226744e-01	3.196503e-01	5.308483e-01
4	3R_25811657_SNP	25811657	8	C	T	0.116	1.890370e+00	3.485032e+00	1.000000e-05	1.000000e-05	5.883199e-01	5.905700e-01	8.404969e-01
4	3R_25811769_SNP	25811769	0	A	C	0.052	-3.238585e+00	4.988411e+00	9.986841e-02	1.000000e+05	5.171748e-01	3.184660e-01	3.208253e-01
4	3R_25811837_SNP	25811837	10	A	G	0.214	-2.166586e+00	2.734203e+00	1.000000e-05	1.000000e+05	4.293616e-01	2.955683e-01	2.980778e-01
4	3R_25811873_SNP	25811873	11	T	C	0.458	-6.113517e-01	2.260181e+00	1.000000e-05	1.000000e-05	7.871518e-01	7.998206e-01	8.714015e-01
4	3R_25811880_SNP	25811880	3	A	G	0.053	1.038938e+01	4.869816e+00	1.000000e-05	1.000000e-05	3.449526e-02	3.267163e-02	8.931044e-02
4	3R_25811911_SNP	25811911	9	T	C	0.390	9.334637e-01	2.297291e+00	1.000000e-05	1.000000e+05	6.850699e-01	5.579230e-01	5.590094e-01
4	3R_25811937_SNP	25811937	12	T	A	0.455	2.187696e-01	2.269578e+00	1.000000e-05	1.000000e+05	9.233361e-01	7.796876e-01	7.800949e-01
4	3R_25811942_INS	25811942	2	TAT	T	0.052	5.947363e-01	4.904389e+00	1.000000e-05	1.000000e+05	9.036404e-01	8.697761e-01	8.699995e-01
4	3R_25811946_SNP	25811946	9	C	T	0.397	-1.182561e+00	2.280572e+00	1.000000e-05	1.000000e+05	6.048376e-01	4.608623e-01	4.623910e-01
4	3R_25811948_INS	25811948	10	TATAA	T	0.400	-1.092372e+00	2.286030e+00	1.000000e-05	1.000000e+05	6.334457e-01	4.938504e-01	4.952174e-01
4	3R_25811950_SNP	25811950	9	T	C	0.397	-1.182561e+00	2.280572e+00	1.000000e-05	1.000000e+05	6.048376e-01	4.608623e-01	4.623910e-01
4	3R_25811952_DEL	25811952	10	G	GT	0.400	-1.092372e+00	2.286030e+00	1.000000e-05	1.000000e+05	6.334457e-01	4.938504e-01	4.952174e-01
4	3R_25811956_SNP	25811956	9	G	A	0.390	-9.873206e-01	2.288985e+00	1.000000e-05	1.000000e+05	6.668355e-01	5.961289e-01	5.970683e-01
4	3R_25811971_SNP	25811971	10	G	A	0.393	-1.022770e+00	2.293382e+00	1.000000e-05	1.000000e+05	6.562565e-01	5.021834e-01	5.035114e-01
4	3R_25811972_SNP	25811972	11	G	T	0.389	-1.175615e+00	2.305547e+00	1.000000e-05	1.000000e+05	6.108560e-01	4.226275e-01	4.243588e-01
4	3R_25811975_SNP	25811975	10	A	G	0.393	-1.111816e+00	2.292710e+00	1.000000e-05	1.000000e+05	6.284204e-01	5.060765e-01	5.073865e-01
4	3R_25811991_SNP	25811991	5	T	C	0.067	1.423801e-01	4.429313e+00	1.000000e-05	1.000000e+05	9.743986e-01	7.952706e-01	7.956434e-01
4	3R_25811993_SNP	25811993	15	G	A	0.386	-1.225418e+00	2.340931e+00	1.000000e-05	1.000000e+05	6.014065e-01	4.350025e-01	4.366664e-01
4	3R_25811997_INS	25811997	6	TATGGCAAT	T	0.054	8.034263e+00	4.861102e+00	1.000000e-05	1.000000e-05	1.004426e-01	9.722238e-02	1.904020e-01
4	3R_25812023_SNP	25812023	8	A	C	0.306	-6.060072e-01	2.415548e+00	1.000000e-05	1.000000e+05	8.022474e-01	5.302541e-01	5.314563e-01
4	3R_25812074_SNP	25812074	1	T	C	0.117	4.483248e+00	3.371059e+00	1.000000e-05	1.000000e-05	1.855359e-01	1.817932e-01	2.244824e-01
4	3R_25812091_SNP	25812091	7	T	C	0.216	-8.967507e-01	2.713995e+00	1.000000e-05	1.000000e-05	7.415397e-01	7.506293e-01	8.703222e-01
4	3R_25812184_SNP	25812184	13	C	A	0.486	2.380233e+00	2.258569e+00	1.000000e-05	1.000000e-05	2.936158e-01	2.903166e-01	4.526513e-01
4	3R_25812211_SNP	25812211	12	T	G	0.469	1.499139e+00	2.281797e+00	1.000000e-05	1.000000e+05	5.121750e-01	4.381944e-01	4.398412e-01
4	3R_25812223_SNP	25812223	10	C	G	0.469	1.348667e+00	2.270467e+00	1.000000e-05	1.000000e+05	5.533924e-01	5.002142e-01	5.015513e-01
4	3R_25812226_SNP	25812226	1	C	T	0.065	-4.813527e+00	4.506957e+00	2.388108e-01	1.000000e+05	2.872041e-01	1.909497e-01	1.941452e-01
4	3R_25812277_SNP	25812277	5	T	C	0.067	-2.497057e+00	4.424401e+00	1.000000e-05	1.000000e-05	5.733253e-01	5.751217e-01	6.085384e-01
4	3R_25812310_SNP	25812310	2	T	C	0.092	-1.097993e+00	3.782767e+00	1.000000e-05	1.000000e+05	7.720116e-01	7.497000e-01	7.501776e-01
4	3R_25812334_SNP	25812334	3	A	G	0.086	2.188494e-01	3.914117e+00	1.000000e-05	1.000000e+05	9.554847e-01	8.501348e-01	8.503954e-01
4	3R_25812337_SNP	25812337	9	A	C	0.205	-1.836161e+00	2.761013e+00	1.000000e-05	1.000000e+05	5.070379e-01	2.263532e-01	2.293241e-01
4	3R_25812367_SNP	25812367	3	A	G	0.053	3.279111e+00	4.898039e+00	1.000000e-05	1.000000e-05	5.042087e-01	5.042015e-01	5.780829e-01
4	3R_25812394_SNP	25812394	0	A	G	0.058	-3.351082e+00	4.703179e+00	9.209146e-02	1.000000e+05	4.772387e-01	3.292586e-01	3.315484e-01
4	3R_25812456_SNP	25812456	12	G	A	0.315	-1.318661e+00	2.429474e+00	1.000000e-05	1.000000e+05	5.880789e-01	4.384283e-01	4.400739e-01
4	3R_25812464_SNP	25812464	9	G	A	0.253	-1.700564e+00	2.585190e+00	1.000000e-05	1.000000e-05	5.116552e-01	5.118221e-01	5.408028e-01
4	3R_25812483_SNP	25812483	13	A	G	0.472	-1.818192e+00	2.282406e+00	1.000000e-05	1.000000e+05	4.269188e-01	3.509194e-01	3.530722e-01
4	3R_25812498_SNP	25812498	2	G	A	0.144	-3.817250e-01	3.118601e+00	1.000000e-05	1.000000e+05	9.027419e-01	7.981229e-01	7.984895e-01
4	3R_25812499_SNP	25812499	1	A	G	0.149	-2.290467e-01	3.065968e+00	1.000000e-05	1.000000e+05	9.405467e-01	8.516436e-01	8.519013e-01
4	3R_25812552_SNP	25812552	1	A	T	0.136	-7.587104e-01	3.195620e+00	1.000000e-05	1.000000e+05	8.126491e-01	7.227598e-01	7.233054e-01
4	3R_25812562_SNP	25812562	6	C	T	0.329	-1.429435e+00	2.353022e+00	1.000000e-05	1.000000e+05	5.444329e-01	3.442202e-01	3.464150e-01
4	3R_25812580_SNP	25812580	4	A	T	0.126	-2.272273e-02	3.362291e+00	1.000000e-05	1.000000e+05	9.946167e-01	8.735632e-01	8.737796e-01
4	3R_25812596_SNP	25812596	7	C	T	0.155	1.912337e-01	3.070967e+00	1.000000e-05	1.000000e+05	9.504284e-01	7.296634e-01	7.301911e-01
4	3R_25812658_SNP	25812658	2	C	T	0.078	1.551634e+00	4.075854e+00	1.000000e-05	1.000000e-05	7.039653e-01	7.108525e-01	8.002484e-01
4	3R_25812727_SNP	25812727	2	A	G	0.078	-5.505448e-01	4.085977e+00	1.000000e-05	1.000000e+05	8.929957e-01	7.985520e-01	7.989176e-01
4	3R_25812761_SNP	25812761	9	G	C	0.116	8.052232e-01	3.486537e+00	1.000000e-05	1.000000e-05	8.176626e-01	8.336775e-01	9.484793e-01
4	3R_25812850_SNP	25812850	1	T	G	0.052	-3.897526e-01	4.925930e+00	1.000000e-05	1.000000e+05	9.370391e-01	6.715380e-01	6.722269e-01
4	3R_25812901_SNP	25812901	3	A	G	0.079	-2.317547e+00	4.067121e+00	1.000000e-05	1.000000e+05	5.696376e-01	4.896128e-01	4.909998e-01
4	3R_25812923_DEL	25812923	24	C	CGCC	0.290	7.517408e-01	2.597600e+00	1.000000e-05	1.000000e-05	7.726711e-01	7.840602e-01	9.689154e-01
4	3R_25812955_DEL	25812955	3	T	TC	0.053	-2.551492e-01	4.902410e+00	1.000000e-05	1.000000e+05	9.585606e-01	7.106594e-01	7.112371e-01
4	3R_25812957_SNP	25812957	1	G	T	0.052	5.455353e+00	4.895492e+00	1.000000e-05	1.000000e-05	2.668826e-01	2.633843e-01	4.838486e-01
4	3R_25812959_SNP	25812959	1	T	C	0.058	-3.524452e+00	4.687587e+00	8.969366e-02	1.000000e+05	4.532924e-01	3.889813e-01	3.909038e-01
4	3R_25812963_SNP	25812963	13	C	T	0.542	-1.727707e+00	2.270834e+00	1.000000e-05	1.000000e+05	4.479403e-01	3.416691e-01	3.438799e-01
4	3R_25813055_SNP	25813055	2	A	T	0.078	-2.267286e+00	4.065478e+00	1.000000e-05	1.000000e+05	5.778748e-01	5.102764e-01	5.115672e-01
4	3R_25813073_SNP	25813073	4	C	T	0.106	-3.724062e+00	3.572345e+00	3.247493e-02	5.834964e-02	2.988491e-01	3.016907e-01	3.241606e-01
4	3R_25813074_SNP	25813074	13	T	C	0.310	4.907392e+00	2.433984e+00	1.000000e-05	1.000000e+05	4.554081e-02	3.833879e-02	4.139885e-02
4	3R_25813082_SNP	25813082	8	C	T	0.320	1.062431e+00	2.387139e+00	1.000000e-05	1.000000e-05	6.569063e-01	6.616106e-01	9.653743e-01
4	3R_25813091_SNP	25813091	8	T	C	0.170	3.025068e+00	2.956098e+00	1.000000e-05	1.000000e-05	3.077770e-01	3.046044e-01	5.040470e-01
4	3R_25813164_SNP	25813164	29	C	G	0.413	3.676489e+00	2.439463e+00	1.000000e-05	1.000000e-05	1.338633e-01	1.303169e-01	1.339962e-01
4	3R_25813173_SNP	25813173	6	C	T	0.208	-2.573767e+00	2.739644e+00	1.000000e-05	1.000000e+05	3.489888e-01	2.394971e-01	2.423811e-01
4	3R_25813176_SNP	25813176	12	C	A	0.497	-2.102166e+00	2.253149e+00	1.000000e-05	1.000000e+05	3.523047e-01	2.328730e-01	2.358009e-01
4	3R_25813221_SNP	25813221	8	G	C	0.170	3.025068e+00	2.956098e+00	1.000000e-05	1.000000e-05	3.077770e-01	3.046044e-01	5.040470e-01
4	3R_25813281_SNP	25813281	3	G	C	0.145	-2.895605e+00	3.118614e+00	1.000000e-05	1.000000e+05	3.546250e-01	2.690654e-01	2.717516e-01
4	3R_25813494_SNP	25813494	8	T	C	0.265	4.674260e+00	2.492330e+00	1.000000e-05	1.000000e-05	6.264770e-02	6.006437e-02	8.955653e-02
4	3R_25813512_SNP	25813512	1	A	G	0.091	-2.323814e+00	3.777872e+00	1.000000e-05	1.000000e+05	5.394007e-01	5.379679e-01	5.391370e-01
4	3R_25813521_SNP	25813521	5	A	G	0.100	-2.250495e+00	3.674092e+00	1.000000e-05	1.000000e+05	5.411018e-01	5.225393e-01	5.237753e-01
4	3R_25813551_SNP	25813551	10	A	G	0.324	-3.599399e+00	2.387217e+00	1.000000e-05	1.000000e-05	1.336864e-01	1.301413e-01	1.416005e-01
4	3R_25813554_SNP	25813554	7	A	C	0.331	-3.884946e+00	2.351208e+00	1.000000e-05	8.939002e-03	1.005337e-01	9.729778e-02	1.105136e-01
4	3R_25813609_SNP	25813609	2	T	C	0.059	-5.054222e+00	4.724142e+00	2.156308e-01	1.000000e+05	2.863734e-01	2.405065e-01	2.433837e-01
4	3R_25813641_SNP	25813641	6	G	A	0.268	-4.771288e+00	2.471478e+00	2.843983e-02	6.223130e-02	5.540151e-02	5.369606e-02	9.173471e-02
4	3R_25813651_SNP	25813651	3	G	C	0.243	-4.866192e+00	2.525494e+00	3.958469e-02	7.527061e-02	5.586668e-02	5.446560e-02	7.822047e-02
4	3R_25813671_SNP	25813671	5	T	C	0.233	-6.027354e+00	2.570248e+00	9.740807e-02	1.515722e-01	2.031739e-02	1.988516e-02	3.114087e-02
4	3R_25813683_SNP	25813683	4	G	T	0.238	-5.225257e+00	2.550182e+00	6.437179e-02	1.076568e-01	4.218430e-02	4.136258e-02	5.678609e-02
4	3R_25813848_SNP	25813848	6	T	C	0.362	-2.578256e+00	2.301106e+00	1.000000e-05	1.000000e-05	2.642926e-01	2.607779e-01	2.962145e-01
4	3R_25813880_SNP	25813880	5	T	A	0.093	4.304968e+00	3.772176e+00	1.000000e-05	1.000000e-05	2.555638e-01	2.519976e-01	5.936151e-01
4	3R_25813956_SNP	25813956	15	T	C	0.279	7.587855e-01	2.551859e+00	1.000000e-05	1.000000e-05	7.666082e-01	7.775060e-01	8.473643e-01
4	3R_25813983_SNP	25813983	12	A	G	0.301	3.837662e+00	2.446536e+00	1.000000e-05	1.000000e-05	1.188182e-01	1.153959e-01	1.814648e-01
4	3R_25814043_SNP	25814043	5	A	G	0.353	-1.593392e+00	2.313197e+00	1.000000e-05	1.000000e-05	4.919823e-01	4.916989e-01	5.922079e-01
4	3R_25814061_SNP	25814061	11	T	C	0.326	-1.110190e+00	2.401350e+00	1.000000e-05	1.000000e+05	6.445136e-01	5.714932e-01	5.725257e-01
4	3R_25814100_SNP	25814100	8	T	A	0.313	-4.380175e-01	2.404093e+00	1.000000e-05	1.000000e+05	8.556712e-01	7.026179e-01	7.032175e-01
4	3R_25814103_SNP	25814103	10	G	C	0.297	4.095220e+00	2.435387e+00	1.000000e-05	1.000000e-05	9.471001e-02	9.156553e-02	1.580215e-01
4	3R_25814112_SNP	25814112	10	A	G	0.303	1.729477e-01	2.439988e+00	1.000000e-05	1.000000e+05	9.435860e-01	9.372026e-01	9.373069e-01
4	3R_25814166_SNP	25814166	9	T	C	0.336	1.182687e+00	2.365005e+00	1.000000e-05	1.000000e-05	6.177434e-01	6.209627e-01	6.846117e-01
4	3R_25814181_SNP	25814181	9	T	C	0.390	-1.453904e+00	2.292031e+00	1.000000e-05	1.000000e-05	5.268189e-01	5.273544e-01	6.648707e-01
4	3R_25814193_SNP	25814193	11	A	C	0.389	-2.637408e+00	2.305567e+00	1.000000e-05	1.000000e-05	2.544509e-01	2.508786e-01	3.160331e-01
4	3R_25814223_SNP	25814223	7	A	G	0.385	-2.651779e+00	2.278751e+00	1.000000e-05	1.000000e-05	2.463697e-01	2.427558e-01	3.206259e-01
4	3R_25814241_SNP	25814241	15	G	A	0.271	6.853082e-01	2.567538e+00	1.000000e-05	1.000000e+05	7.898983e-01	7.562721e-01	7.567339e-01
4	3R_25814478_SNP	25814478	13	T	C	0.415	3.133212e+00	2.284225e+00	1.000000e-05	1.000000e-05	1.721862e-01	1.684639e-01	5.136554e-01
4	3R_25814622_SNP	25814622	5	T	A	0.293	-2.054158e+00	2.416953e+00	1.000000e-05	1.000000e-05	3.967196e-01	3.946563e-01	5.469477e-01
4	3R_25814625_SNP	25814625	5	A	G	0.293	-1.788750e+00	2.418605e+00	1.000000e-05	1.000000e-05	4.606961e-01	4.597577e-01	6.172252e-01
4	3R_25814637_SNP	25814637	14	T	A	0.376	4.378851e+00	2.319295e+00	1.000000e-05	1.000000e-05	6.093040e-02	5.838491e-02	1.337165e-01
4	3R_25814707_SNP	25814707	7	T	C	0.236	-2.216559e+00	2.604289e+00	1.000000e-05	1.000000e-05	3.960425e-01	3.939687e-01	4.905843e-01
4	3R_25814733_SNP	25814733	5	A	G	0.167	-5.334999e-01	2.956629e+00	1.000000e-05	1.000000e-05	8.570460e-01	8.796888e-01	9.987409e-01
4	3R_25814853_SNP	25814853	3	C	T	0.099	4.452530e+00	3.652401e+00	1.000000e-05	1.000000e-05	2.247064e-01	2.210082e-01	5.080437e-01
4	3R_25814976_SNP	25814976	7	C	T	0.203	3.478225e-01	2.759781e+00	1.000000e-05	1.000000e-05	8.998727e-01	9.387243e-01	9.722771e-01
4	3R_25815033_SNP	25815033	6	C	T	0.208	1.088590e-01	2.723566e+00	1.000000e-05	1.000000e+05	9.681701e-01	8.644995e-01	8.647327e-01
4	3R_25815088_SNP	25815088	6	C	T	0.114	3.319155e+00	3.468789e+00	1.000000e-05	1.000000e-05	3.401559e-01	3.373256e-01	4.813917e-01
4	3R_25815105_SNP	25815105	9	C	T	0.110	2.625601e+00	3.571952e+00	1.000000e-05	1.000000e-05	4.634351e-01	4.625513e-01	6.401218e-01
4	3R_25815144_SNP	25815144	1	T	C	0.052	3.417716e+00	4.896419e+00	1.000000e-05	1.000000e-05	4.862417e-01	4.858328e-01	7.236332e-01
4	3R_25815168_SNP	25815168	9	A	G	0.260	7.180498e-01	2.551031e+00	1.000000e-05	1.000000e+05	7.787294e-01	5.811878e-01	5.821829e-01
4	3R_25815192_SNP	25815192	8	A	G	0.095	1.326086e+00	3.801710e+00	1.000000e-05	1.000000e-05	7.277124e-01	7.359314e-01	9.599194e-01
4	3R_25815357_SNP	25815357	11	A	T	0.257	-1.710338e+00	2.579862e+00	1.000000e-05	1.000000e-05	5.083621e-01	5.084515e-01	5.198992e-01
4	3R_25815369_SNP	25815369	9	C	A	0.226	-3.338398e+00	2.662298e+00	1.000000e-05	1.000000e+05	2.117839e-01	1.894916e-01	1.926958e-01
4	3R_25815396_SNP	25815396	10	A	T	0.248	-1.391137e+00	2.604752e+00	1.000000e-05	1.000000e-05	5.940688e-01	5.964997e-01	6.227620e-01
4	3R_25815412_SNP	25815412	5	A	G	0.133	-4.527399e+00	3.242966e+00	4.928287e-02	7.983979e-02	1.647299e-01	1.654509e-01	2.050858e-01
4	3R_25815417_SNP	25815417	13	C	T	0.500	-4.775656e+00	2.232577e+00	1.000000e-05	1.000000e-05	3.402664e-02	3.221870e-02	5.788542e-02
4	3R_25815606_SNP	25815606	10	A	C	0.331	3.599607e+00	2.364740e+00	1.000000e-05	1.000000e-05	1.300367e-01	1.265187e-01	3.104794e-01
4	3R_25815637_SNP	25815637	11	A	C	0.333	3.621478e+00	2.368249e+00	1.000000e-05	1.000000e-05	1.282984e-01	1.247939e-01	2.992463e-01
4	3R_25815768_SNP	25815768	14	A	G	0.383	4.283501e+00	2.312092e+00	1.000000e-05	1.000000e-05	6.587148e-02	6.321954e-02	1.708433e-01
4	3R_25815834_SNP	25815834	5	C	T	0.193	-1.791494e+00	2.790050e+00	1.000000e-05	1.000000e-05	5.217749e-01	5.221856e-01	5.375552e-01
4	3R_25815912_SNP	25815912	4	A	C	0.106	-6.668147e-01	3.573231e+00	1.000000e-05	1.000000e+05	8.522122e-01	8.691323e-01	8.693568e-01
4	3R_25815957_SNP	25815957	14	C	G	0.454	3.538413e+00	2.266854e+00	1.000000e-05	1.000000e-05	1.206187e-01	1.171797e-01	4.354005e-01
4	3R_25815981_SNP	25815981	5	A	G	0.093	2.390626e+00	3.787322e+00	1.000000e-05	1.000000e-05	5.288460e-01	5.294322e-01	5.780934e-01
4	3R_25816011_SNP	25816011	4	T	C	0.086	-4.405094e+00	3.949517e+00	1.343554e-01	1.000000e+05	2.664608e-01	2.194084e-01	2.224246e-01
4	3R_25816047_SNP	25816047	11	G	C	0.160	-5.024019e-01	3.070859e+00	1.000000e-05	1.000000e+05	8.702610e-01	7.834590e-01	7.838579e-01
4	3R_25816152_SNP	25816152	9	C	T	0.301	-3.302665e+00	2.425081e+00	1.000000e-05	1.000000e-05	1.752513e-01	1.715226e-01	2.702273e-01
4	3R_25816269_SNP	25816269	19	G	A	0.419	-5.196280e+00	2.308689e+00	1.000000e-05	1.000000e-05	2.583594e-02	2.432439e-02	9.592299e-02
4	3R_25816275_SNP	25816275	16	C	T	0.424	-5.557169e+00	2.272098e+00	1.000000e-05	1.000000e-05	1.559325e-02	1.452742e-02	7.028848e-02
4	3R_25816292_SNP	25816292	6	T	C	0.121	-2.306987e+00	3.401554e+00	1.000000e-05	1.000000e+05	4.986663e-01	4.702296e-01	4.717111e-01
4	3R_25816466_SNP	25816466	7	G	C	0.081	7.183393e+00	4.022365e+00	1.000000e-05	1.000000e-05	7.611516e-02	7.326483e-02	2.467800e-01
4	3R_25816545_SNP	25816545	16	T	A	0.388	4.514362e+00	2.332540e+00	1.000000e-05	1.000000e-05	5.479943e-02	5.239689e-02	1.024473e-01
4	3R_25816564_SNP	25816564	15	T	G	0.414	-7.421200e-01	2.321053e+00	1.000000e-05	1.000000e-05	7.496089e-01	7.592451e-01	7.833916e-01
4	3R_25816582_SNP	25816582	4	A	C	0.146	-6.739023e+00	3.097596e+00	2.378136e-01	4.327719e-01	3.113286e-02	3.227361e-02	3.540989e-02
4	3R_25816583_SNP	25816583	6	A	T	0.248	-5.861637e+00	2.524533e+00	4.471206e-02	7.896262e-02	2.156767e-02	2.065259e-02	3.687886e-02
4	3R_25816589_SNP	25816589	14	T	A	0.454	-3.867384e+00	2.277725e+00	1.000000e-05	1.000000e-05	9.157005e-02	8.846988e-02	1.203397e-01
4	3R_25816632_SNP	25816632	4	A	T	0.066	1.434380e-01	4.416194e+00	1.000000e-05	1.000000e+05	9.741319e-01	8.168888e-01	8.172158e-01
4	3R_25816676_SNP	25816676	3	C	T	0.132	-5.472969e+00	3.226891e+00	1.091332e-01	1.672775e-01	9.192357e-02	9.367541e-02	1.150878e-01
4	3R_25816687_SNP	25816687	0	T	C	0.071	-6.287083e+00	4.306700e+00	3.581828e-01	1.000000e+05	1.463984e-01	1.283576e-01	1.318600e-01
4	3R_25816706_SNP	25816706	13	A	G	0.303	-3.452364e+00	2.455204e+00	1.000000e-05	1.000000e-05	1.617230e-01	1.580306e-01	2.078568e-01
4	3R_25816726_SNP	25816726	3	T	C	0.138	-4.968718e+00	3.160276e+00	7.958343e-02	1.273683e-01	1.179737e-01	1.193229e-01	1.440255e-01
4	3R_25816732_SNP	25816732	10	T	C	0.166	7.011608e-01	3.021410e+00	1.000000e-05	1.000000e+05	8.168004e-01	7.818395e-01	7.822420e-01
4	3R_25816740_SNP	25816740	2	A	G	0.137	-5.259209e+00	3.158314e+00	9.886116e-02	1.557849e-01	9.793370e-02	9.948610e-02	1.199752e-01
4	3R_25816745_SNP	25816745	7	A	G	0.243	-4.752754e+00	2.561564e+00	1.000000e-05	2.141456e-02	6.547430e-02	6.277129e-02	1.088356e-01
4	3R_25816749_SNP	25816749	1	A	T	0.052	5.742396e+00	4.901996e+00	1.000000e-05	1.000000e-05	2.432548e-01	2.396264e-01	3.940407e-01
4	3R_25816769_SNP	25816769	9	G	A	0.233	-4.688656e+00	2.620504e+00	1.000000e-05	2.124400e-02	7.557077e-02	7.266309e-02	1.204209e-01
4	3R_25816782_SNP	25816782	15	A	G	0.214	-5.947232e+00	2.744537e+00	5.413872e-02	9.138721e-02	3.179740e-02	3.083989e-02	4.043419e-02
4	3R_25816790_DEL	25816790	2	T	TCCAAAAATATCT	0.098	-6.380362e-01	3.668667e+00	1.000000e-05	1.000000e+05	8.621637e-01	7.683661e-01	7.687993e-01
4	3R_25816791_SNP	25816791	26	C	T	0.116	-2.341712e+00	3.714697e+00	1.000000e-05	1.000000e-05	5.293853e-01	5.299851e-01	5.931801e-01
4	3R_25816818_SNP	25816818	3	A	T	0.099	-7.167543e-01	3.669870e+00	1.000000e-05	1.000000e+05	8.454128e-01	7.527180e-01	7.531883e-01
4	3R_25816821_INS	25816821	7	AA	A	0.054	3.628052e+00	4.896876e+00	1.000000e-05	1.000000e-05	4.599024e-01	4.589484e-01	6.065221e-01
4	3R_25816848_SNP	25816848	6	G	A	0.087	-1.332248e+00	3.917286e+00	1.000000e-05	1.000000e+05	7.342547e-01	5.658429e-01	5.668976e-01
4	3R_25816858_SNP	25816858	6	T	A	0.087	-1.486626e+00	3.916571e+00	1.000000e-05	1.000000e+05	7.047918e-01	5.395040e-01	5.406666e-01
4	3R_25816948_DEL	25816948	29	AA	A	0.389	-3.738994e+00	2.449426e+00	1.000000e-05	1.000000e-05	1.289691e-01	1.254593e-01	1.551478e-01
4	3R_25816967_SNP	25816967	7	A	G	0.074	6.114759e-01	4.228642e+00	1.000000e-05	1.000000e+05	8.852156e-01	8.331690e-01	8.334628e-01
4	3R_25817035_SNP	25817035	7	C	T	0.122	2.282279e+00	3.388710e+00	1.000000e-05	1.000000e-05	5.016553e-01	5.015895e-01	8.997328e-01
4	3R_25817054_SNP	25817054	4	A	G	0.086	2.974640e+00	3.917179e+00	1.000000e-05	1.000000e-05	4.487994e-01	4.476306e-01	4.807981e-01
4	3R_25817271_SNP	25817271	1	A	G	0.065	-5.302691e+00	4.507328e+00	2.633104e-01	1.000000e+05	2.412502e-01	2.037023e-01	2.068191e-01
4	3R_25817272_SNP	25817272	0	A	T	0.071	-6.287083e+00	4.306700e+00	3.581828e-01	1.000000e+05	1.463984e-01	1.283576e-01	1.318600e-01
4	3R_25817354_SNP	25817354	10	A	G	0.269	-6.447091e-01	2.558950e+00	1.000000e-05	1.000000e+05	8.014256e-01	7.126512e-01	7.132236e-01
4	3R_25817396_SNP	25817396	3	C	T	0.158	-3.868807e+00	2.994439e+00	2.210891e-02	4.420504e-02	1.983190e-01	1.970274e-01	2.399324e-01
4	3R_25817427_SNP	25817427	3	G	T	0.178	-3.352337e+00	2.851753e+00	1.000000e-05	8.549345e-03	2.416185e-01	2.379465e-01	3.639559e-01
4	3R_25817498_SNP	25817498	5	T	C	0.100	-2.803828e+00	3.671256e+00	1.000000e-05	1.000000e-05	4.462153e-01	4.449977e-01	4.580863e-01
4	3R_25817555_SNP	25817555	5	T	C	0.053	-1.877342e+00	4.908554e+00	1.000000e-05	1.000000e-05	7.026520e-01	7.094707e-01	7.133939e-01
4	3R_25817609_SNP	25817609	2	G	A	0.052	9.115087e-01	4.900765e+00	1.000000e-05	1.000000e-05	8.526981e-01	8.744049e-01	9.300069e-01
4	3R_25817663_SNP	25817663	3	G	C	0.105	-2.212384e+00	3.568106e+00	1.000000e-05	1.000000e-05	5.361571e-01	5.369294e-01	5.896775e-01
4	3R_25817683_SNP	25817683	1	G	C	0.078	1.426696e-01	4.065483e+00	1.000000e-05	1.000000e+05	9.720517e-01	9.751960e-01	9.752368e-01
4	3R_25817777_SNP	25817777	9	C	T	0.260	-5.535199e-01	2.577143e+00	1.000000e-05	1.000000e+05	8.302264e-01	6.660488e-01	6.667544e-01
4	3R_25817919_SNP	25817919	11	A	G	0.264	1.453618e+00	2.578318e+00	1.000000e-05	1.000000e-05	5.737310e-01	5.755393e-01	6.313073e-01
4	3R_25817979_SNP	25817979	3	T	G	0.086	-7.923134e+00	3.972434e+00	5.290809e-01	1.000000e+05	4.788236e-02	4.844534e-02	5.169372e-02
4	3R_25817984_SNP	25817984	5	A	C	0.087	-3.313045e-01	3.920377e+00	1.000000e-05	1.000000e+05	9.327635e-01	8.628886e-01	8.631249e-01
4	3R_25817988_SNP	25817988	10	T	A	0.386	-7.275453e-01	2.322579e+00	1.000000e-05	1.000000e+05	7.545210e-01	7.599991e-01	7.604520e-01
4	3R_25818009_SNP	25818009	4	T	G	0.099	-3.356762e+00	3.681780e+00	4.219611e-02	1.000000e+05	3.633584e-01	3.301473e-01	3.324314e-01
4	3R_25818024_SNP	25818024	3	G	A	0.105	-1.294476e+00	3.566603e+00	1.000000e-05	1.000000e+05	7.171511e-01	6.772340e-01	6.779060e-01
4	3R_25818237_SNP	25818237	7	A	T	0.122	-9.145599e-01	3.396302e+00	1.000000e-05	1.000000e-05	7.880786e-01	8.008350e-01	8.851762e-01
4	3R_25818359_SNP	25818359	2	C	A	0.072	6.895371e-01	4.228231e+00	1.000000e-05	1.000000e-05	8.706726e-01	8.967796e-01	9.627217e-01
4	3R_25818435_SNP	25818435	3	A	G	0.066	5.428879e-01	4.414843e+00	1.000000e-05	1.000000e-05	9.022943e-01	9.428921e-01	9.836326e-01
4	3R_25818498_SNP	25818498	8	C	A	0.340	2.327005e+00	2.342075e+00	1.000000e-05	1.000000e+05	3.220135e-01	2.184504e-01	2.214728e-01
4	3R_25818773_SNP	25818773	3	A	T	0.151	-1.704010e-01	3.057168e+00	1.000000e-05	1.000000e+05	9.556236e-01	9.785436e-01	9.785789e-01
4	3R_25818957_SNP	25818957	0	A	G	0.071	-6.287083e+00	4.306700e+00	3.581828e-01	1.000000e+05	1.463984e-01	1.283576e-01	1.318600e-01
4	3R_25819049_SNP	25819049	7	G	T	0.108	2.888080e+00	3.567642e+00	1.000000e-05	1.000000e-05	4.194812e-01	4.177863e-01	7.523025e-01
4	3R_25819178_SNP	25819178	5	A	C	0.100	-1.607039e+00	3.675337e+00	1.000000e-05	1.000000e-05	6.625510e-01	6.674913e-01	6.933203e-01
4	3R_25819179_SNP	25819179	3	T	A	0.105	-2.212384e+00	3.568106e+00	1.000000e-05	1.000000e-05	5.361571e-01	5.369294e-01	5.896775e-01
4	3R_25819197_SNP	25819197	2	T	G	0.137	8.090396e-01	3.178890e+00	1.000000e-05	1.000000e-05	7.994503e-01	8.133453e-01	9.419184e-01
4	3R_25819233_SNP	25819233	14	A	T	0.482	-1.323041e+00	2.272479e+00	1.000000e-05	1.000000e-05	5.612933e-01	5.627432e-01	7.503454e-01
4	3R_25819314_SNP	25819314	5	A	C	0.053	-5.681793e+00	5.108874e+00	2.202229e-01	1.000000e+05	2.678330e-01	2.945961e-01	2.971120e-01
4	3R_25819346_SNP	25819346	3	A	T	0.072	8.663928e-01	4.231830e+00	1.000000e-05	1.000000e+05	8.380551e-01	7.806844e-01	7.810895e-01
4	3R_25819359_SNP	25819359	12	A	G	0.490	-1.023614e+00	2.258635e+00	1.000000e-05	1.000000e-05	6.510510e-01	6.555169e-01	8.709446e-01
4	3R_25819483_SNP	25819483	5	A	C	0.100	-2.000792e+00	3.700718e+00	1.000000e-05	1.000000e-05	5.895403e-01	5.918285e-01	6.923950e-01
4	3R_25819526_SNP	25819526	4	C	T	0.106	-2.123593e+00	3.570106e+00	1.000000e-05	1.000000e-05	5.528440e-01	5.540593e-01	6.014912e-01
4	3R_25819532_SNP	25819532	3	G	A	0.105	-2.212384e+00	3.568106e+00	1.000000e-05	1.000000e-05	5.361571e-01	5.369294e-01	5.896775e-01
4	3R_25819557_INS	25819557	18	G	GG	0.117	-1.938986e+00	3.590587e+00	1.000000e-05	1.000000e-05	5.899740e-01	5.922758e-01	6.207705e-01
4	3R_25819577_SNP	25819577	4	C	T	0.106	-2.186165e+00	3.569871e+00	1.000000e-05	1.000000e-05	5.411926e-01	5.420959e-01	5.941950e-01
4	3R_25819732_SNP	25819732	5	C	T	0.120	-3.749143e+00	3.384445e+00	2.028193e-02	3.817283e-02	2.697166e-01	2.695841e-01	3.242580e-01
4	3R_25819735_SNP	25819735	11	G	T	0.500	-2.508385e+00	2.239958e+00	1.000000e-05	1.000000e-05	2.645502e-01	2.610371e-01	3.969948e-01
4	3R_25819827_SNP	25819827	1	C	G	0.078	1.426696e-01	4.065483e+00	1.000000e-05	1.000000e+05	9.720517e-01	9.751960e-01	9.752368e-01
4	3R_25819872_SNP	25819872	8	G	A	0.279	1.865967e-01	2.495557e+00	1.000000e-05	1.000000e+05	9.404948e-01	8.625824e-01	8.628192e-01
4	3R_25819891_SNP	25819891	13	G	C	0.493	-2.502668e+00	2.256041e+00	1.000000e-05	1.000000e-05	2.690448e-01	2.655606e-01	3.856474e-01
4	3R_25819899_SNP	25819899	14	T	A	0.504	-2.738554e+00	2.262298e+00	1.000000e-05	1.000000e-05	2.279589e-01	2.242708e-01	3.040953e-01
4	3R_25820029_SNP	25820029	1	G	C	0.052	2.288932e+00	4.925830e+00	1.000000e-05	1.000000e-05	6.428259e-01	6.469673e-01	8.907756e-01
4	3R_25820134_SNP	25820134	4	C	G	0.099	4.465365e+00	3.653741e+00	1.000000e-05	1.000000e-05	2.235484e-01	2.198468e-01	5.008838e-01
4	3R_25820172_SNP	25820172	8	A	G	0.177	1.065375e+00	2.934350e+00	1.000000e-05	1.000000e+05	7.170569e-01	5.843684e-01	5.853514e-01
4	3R_25820193_SNP	25820193	6	A	G	0.101	2.501150e-01	3.680885e+00	1.000000e-05	1.000000e+05	9.459150e-01	9.726676e-01	9.727126e-01
4	3R_25820280_SNP	25820280	14	G	A	0.489	-2.047752e+00	2.267917e+00	1.000000e-05	1.000000e-05	3.679960e-01	3.655166e-01	5.364145e-01
4	3R_25820338_SNP	25820338	8	A	G	0.068	-7.921599e-01	4.446390e+00	1.000000e-05	1.000000e-05	8.588361e-01	8.818852e-01	9.437479e-01
4	3R_25820483_SNP	25820483	24	G	A	0.443	-6.972296e-02	2.374458e+00	1.000000e-05	1.000000e+05	9.766130e-01	8.975236e-01	8.976966e-01
4	3R_25820498_SNP	25820498	9	G	A	0.397	6.970399e-02	2.282312e+00	1.000000e-05	1.000000e+05	9.756757e-01	8.766894e-01	8.769000e-01
4	3R_25820501_SNP	25820501	1	C	T	0.078	1.426696e-01	4.065483e+00	1.000000e-05	1.000000e+05	9.720517e-01	9.751960e-01	9.752368e-01
4	3R_25820558_SNP	25820558	22	A	T	0.398	-6.561251e-01	2.389678e+00	1.000000e-05	1.000000e-05	7.840223e-01	7.964007e-01	9.315130e-01
4	3R_25820651_SNP	25820651	3	T	G	0.086	-4.792204e+00	3.929201e+00	1.046911e-01	1.476807e-01	2.244911e-01	2.342146e-01	2.592405e-01
4	3R_25820659_SNP	25820659	6	T	C	0.074	-1.745330e+00	4.277985e+00	1.000000e-05	1.000000e-05	6.838629e-01	6.897537e-01	7.495566e-01
4	3R_25820814_SNP	25820814	11	C	G	0.500	-2.153096e+00	2.242369e+00	1.000000e-05	1.000000e-05	3.384854e-01	3.356357e-01	4.214510e-01
4	3R_25820835_SNP	25820835	0	T	A	0.058	3.897985e+00	4.645237e+00	1.000000e-05	1.000000e-05	4.027109e-01	4.007412e-01	6.217604e-01
4	3R_25820857_SNP	25820857	19	T	C	0.485	1.999601e+00	2.309644e+00	1.000000e-05	1.000000e-05	3.879852e-01	3.857896e-01	5.685768e-01
4	3R_25820862_INS	25820862	14	T	TAACT	0.085	-3.722409e+00	4.080985e+00	4.333444e-02	1.000000e+05	3.631420e-01	2.975516e-01	3.000479e-01
4	3R_25820973_SNP	25820973	6	A	G	0.101	-2.892119e+00	3.672445e+00	1.000000e-05	1.000000e-05	4.322046e-01	4.307308e-01	4.426084e-01
4	3R_25820996_SNP	25820996	0	A	G	0.058	3.897985e+00	4.645237e+00	1.000000e-05	1.000000e-05	4.027109e-01	4.007412e-01	6.217604e-01
4	3R_25820998_SNP	25820998	18	T	G	0.511	-2.154928e+00	2.300686e+00	1.000000e-05	1.000000e-05	3.504264e-01	3.477196e-01	5.082389e-01
4	3R_25821063_SNP	25821063	3	T	A	0.079	-5.480147e+00	4.086292e+00	1.363750e-01	1.772975e-01	1.818868e-01	1.914991e-01	2.328082e-01
4	3R_25821072_SNP	25821072	11	C	T	0.514	-1.755123e+00	2.245596e+00	1.000000e-05	1.000000e-05	4.356745e-01	4.342629e-01	8.195278e-01
4	3R_25821076_SNP	25821076	3	G	A	0.092	3.985058e+00	3.771849e+00	1.000000e-05	1.000000e-05	2.924041e-01	2.890947e-01	5.772555e-01
4	3R_25821086_SNP	25821086	7	A	G	0.169	-4.077345e+00	2.946281e+00	2.132532e-02	5.079937e-02	1.684192e-01	1.665638e-01	1.911968e-01
4	3R_25821087_SNP	25821087	1	C	T	0.078	1.426696e-01	4.065483e+00	1.000000e-05	1.000000e+05	9.720517e-01	9.751960e-01	9.752368e-01
4	3R_25821136_SNP	25821136	7	T	C	0.351	-3.886655e+00	2.302834e+00	1.000000e-05	1.000000e-05	9.350611e-02	9.037838e-02	1.507538e-01
4	3R_25821196_SNP	25821196	5	A	C	0.113	-3.086112e+00	3.471591e+00	1.000000e-05	1.928472e-03	3.754282e-01	3.730482e-01	3.816668e-01
4	3R_25821209_SNP	25821209	2	T	A	0.072	7.829619e-01	4.224876e+00	1.000000e-05	1.000000e-05	8.532237e-01	8.750399e-01	9.066502e-01
4	3R_25821283_SNP	25821283	2	T	C	0.105	3.336629e+00	3.564680e+00	1.000000e-05	1.000000e-05	3.507452e-01	3.480422e-01	3.899888e-01
4	3R_25821291_SNP	25821291	11	T	A	0.493	2.199408e+00	2.242371e+00	1.000000e-05	1.000000e-05	3.282302e-01	3.252655e-01	5.198730e-01
4	3R_25821399_SNP	25821399	4	T	C	0.113	-3.030112e+00	3.469955e+00	1.000000e-05	1.000000e-05	3.839085e-01	3.816528e-01	4.025998e-01
4	3R_25821475_SNP	25821475	12	T	A	0.434	-1.838981e+00	2.274381e+00	1.000000e-05	1.000000e-05	4.200302e-01	4.183446e-01	5.280666e-01
4	3R_25821568_SNP	25821568	11	C	A	0.500	-2.157091e+00	2.242846e+00	1.000000e-05	1.000000e-05	3.376951e-01	3.348363e-01	4.489646e-01
4	3R_25821585_SNP	25821585	6	A	G	0.101	-3.339838e+00	3.673741e+00	9.463451e-03	1.899322e-02	3.647308e-01	3.645857e-01	3.737793e-01
4	3R_25821615_SNP	25821615	7	T	C	0.318	1.222859e+00	2.384026e+00	1.000000e-05	1.000000e+05	6.087390e-01	5.169232e-01	5.181841e-01
4	3R_25821695_SNP	25821695	13	G	T	0.246	-1.889450e-01	2.628889e+00	1.000000e-05	1.000000e+05	9.427978e-01	7.078131e-01	7.083985e-01
4	3R_25821796_SNP	25821796	1	G	A	0.052	2.288932e+00	4.925830e+00	1.000000e-05	1.000000e-05	6.428259e-01	6.469673e-01	8.907756e-01
4	3R_25821834_SNP	25821834	11	C	T	0.403	-6.791520e-01	2.300015e+00	1.000000e-05	1.000000e+05	7.681818e-01	7.629898e-01	7.634356e-01
4	3R_25821853_SNP	25821853	1	C	A	0.078	1.426696e-01	4.065483e+00	1.000000e-05	1.000000e+05	9.720517e-01	9.751960e-01	9.752368e-01
4	3R_25821879_SNP	25821879	5	A	G	0.107	-2.527338e+00	3.566865e+00	1.000000e-05	1.000000e-05	4.796827e-01	4.791333e-01	5.951810e-01
4	3R_25821908_SNP	25821908	5	A	T	0.087	-1.589149e+00	3.916021e+00	1.000000e-05	1.000000e-05	6.854551e-01	6.914210e-01	7.780435e-01
4	3R_25821934_SNP	25821934	6	T	C	0.262	2.916207e+00	2.522517e+00	1.000000e-05	1.000000e-05	2.494662e-01	2.458676e-01	3.790449e-01
4	3R_25821945_SNP	25821945	8	A	G	0.490	-7.968873e-01	2.226174e+00	1.000000e-05	1.000000e+05	7.208679e-01	7.040654e-01	7.046610e-01
4	3R_25821949_SNP	25821949	10	C	T	0.497	-1.085595e+00	2.239921e+00	1.000000e-05	1.000000e+05	6.286167e-01	6.313251e-01	6.321413e-01
4	3R_25821993_SNP	25821993	11	T	G	0.479	8.764068e-01	2.251595e+00	1.000000e-05	1.000000e-05	6.976447e-01	7.042070e-01	7.585509e-01
4	3R_25822020_SNP	25822020	7	T	C	0.203	-3.771298e+00	2.750871e+00	1.000000e-05	2.263465e-02	1.724123e-01	1.685267e-01	2.059716e-01
4	3R_25822032_SNP	25822032	5	T	C	0.213	2.144197e+00	2.729864e+00	1.000000e-05	1.000000e-05	4.334071e-01	4.319547e-01	5.638259e-01
4	3R_25822053_SNP	25822053	9	A	G	0.397	8.350736e-01	2.287083e+00	1.000000e-05	1.000000e-05	7.155249e-01	7.230371e-01	8.099631e-01
4	3R_25822059_SNP	25822059	9	T	C	0.479	1.307559e+00	2.233505e+00	1.000000e-05	1.000000e-05	5.591273e-01	5.605164e-01	5.888785e-01
4	3R_25822086_SNP	25822086	4	T	G	0.113	-3.030112e+00	3.469955e+00	1.000000e-05	1.000000e-05	3.839085e-01	3.816528e-01	4.025998e-01
4	3R_25822134_SNP	25822134	2	G	C	0.092	2.399503e+00	3.783841e+00	1.000000e-05	1.000000e-05	5.269395e-01	5.274780e-01	7.331810e-01
4	3R_25822199_SNP	25822199	4	C	A	0.113	-3.030112e+00	3.469955e+00	1.000000e-05	1.000000e-05	3.839085e-01	3.816528e-01	4.025998e-01
4	3R_25822200_SNP	25822200	2	T	A	0.157	3.528221e+00	2.986171e+00	1.000000e-05	1.000000e-05	2.392415e-01	2.355954e-01	3.106686e-01
4	3R_25822411_SNP	25822411	2	A	G	0.105	3.336629e+00	3.564680e+00	1.000000e-05	1.000000e-05	3.507452e-01	3.480422e-01	3.899888e-01
4	3R_25822448_SNP	25822448	7	A	C	0.243	4.567470e-01	2.596603e+00	1.000000e-05	1.000000e-05	8.606052e-01	8.840687e-01	9.940510e-01
4	3R_25822592_SNP	25822592	4	G	T	0.238	2.986368e+00	2.570205e+00	1.000000e-05	1.000000e-05	2.470900e-01	2.434796e-01	2.997796e-01
4	3R_25822669_SNP	25822669	13	C	T	0.317	3.075382e+00	2.436300e+00	1.000000e-05	1.000000e-05	2.087681e-01	2.050341e-01	2.855618e-01
4	3R_25822673_SNP	25822673	0	A	C	0.058	3.897985e+00	4.645237e+00	1.000000e-05	1.000000e-05	4.027109e-01	4.007412e-01	6.217604e-01
4	3R_25822681_SNP	25822681	5	G	T	0.087	4.069356e+00	3.905152e+00	1.000000e-05	1.000000e-05	2.990440e-01	2.957916e-01	6.499778e-01
4	3R_25822694_SNP	25822694	4	A	G	0.106	-2.303740e+00	3.569089e+00	1.000000e-05	1.000000e-05	5.195957e-01	5.199532e-01	5.718894e-01
4	3R_25822721_SNP	25822721	4	C	T	0.099	-2.908744e+00	3.669330e+00	1.000000e-05	1.000000e-05	4.291777e-01	4.276503e-01	4.392529e-01
4	3R_25822755_SNP	25822755	0	C	A	0.058	3.897985e+00	4.645237e+00	1.000000e-05	1.000000e-05	4.027109e-01	4.007412e-01	6.217604e-01
4	3R_25823013_SNP	25823013	10	T	G	0.448	2.048887e+00	2.249928e+00	1.000000e-05	1.000000e+05	3.639238e-01	2.657895e-01	2.684977e-01
4	3R_25823042_SNP	25823042	7	T	C	0.169	-2.125498e-01	2.967676e+00	1.000000e-05	1.000000e+05	9.429972e-01	9.739028e-01	9.739457e-01
4	3R_25823085_SNP	25823085	6	A	G	0.181	-1.370513e+00	2.884979e+00	1.000000e-05	1.000000e-05	6.354324e-01	6.392917e-01	7.085582e-01
4	3R_25823091_SNP	25823091	6	A	G	0.268	3.313626e+00	2.481992e+00	1.000000e-05	1.000000e+05	1.838505e-01	1.791697e-01	1.824347e-01
4	3R_25823119_SNP	25823119	7	G	T	0.412	2.546089e+00	2.261547e+00	1.000000e-05	1.000000e-05	2.620172e-01	2.584884e-01	2.914740e-01
4	3R_25823125_SNP	25823125	6	A	G	0.409	2.726742e+00	2.257138e+00	1.000000e-05	1.000000e-05	2.289032e-01	2.252181e-01	2.425172e-01
4	3R_25823127_SNP	25823127	2	A	G	0.124	1.752262e+00	3.345165e+00	1.000000e-05	1.000000e-05	6.011672e-01	6.038270e-01	7.165610e-01
4	3R_25823175_SNP	25823175	7	A	G	0.270	3.248860e+00	2.486184e+00	1.000000e-05	1.000000e-05	1.932659e-01	1.895201e-01	1.931967e-01
4	3R_25823246_SNP	25823246	8	T	C	0.429	1.875511e+00	2.265192e+00	1.000000e-05	1.000000e-05	4.089856e-01	4.071165e-01	4.216242e-01
4	3R_25823248_SNP	25823248	9	G	A	0.425	2.101169e+00	2.275225e+00	1.000000e-05	1.000000e-05	3.572105e-01	3.545891e-01	3.727790e-01
4	3R_25823282_SNP	25823282	0	T	G	0.058	3.897985e+00	4.645237e+00	1.000000e-05	1.000000e-05	4.027109e-01	4.007412e-01	6.217604e-01
4	3R_25823312_SNP	25823312	6	T	A	0.161	-6.643173e-01	3.020467e+00	1.000000e-05	1.000000e-05	8.262141e-01	8.433843e-01	8.544460e-01
4	3R_25823351_SNP	25823351	11	T	C	0.292	2.546546e+00	2.467414e+00	1.000000e-05	1.000000e+05	3.036782e-01	2.027397e-01	2.058625e-01
4	3R_25823352_SNP	25823352	11	A	G	0.438	1.679267e+00	2.284718e+00	1.000000e-05	1.000000e+05	4.634721e-01	4.562660e-01	4.578182e-01
4	3R_25823376_SNP	25823376	10	T	G	0.290	2.287618e+00	2.465843e+00	1.000000e-05	1.000000e+05	3.550223e-01	3.471453e-01	3.493217e-01
4	3R_25823389_SNP	25823389	3	G	A	0.105	2.534519e+00	3.562261e+00	1.000000e-05	1.000000e-05	4.778701e-01	4.772824e-01	5.238289e-01
4	3R_25823396_SNP	25823396	4	A	T	0.106	2.526553e+00	3.563495e+00	1.000000e-05	1.000000e-05	4.794044e-01	4.788490e-01	5.265521e-01
4	3R_25823498_DEL	25823498	31	A	TT	0.274	3.100102e+00	2.704817e+00	1.000000e-05	1.000000e+05	2.535380e-01	6.971037e-02	7.317894e-02
4	3R_25823518_SNP	25823518	10	T	C	0.372	1.503718e+00	2.324824e+00	1.000000e-05	1.000000e+05	5.187309e-01	4.593228e-01	4.608593e-01
4	3R_25823531_SNP	25823531	9	G	A	0.507	1.334073e+00	2.243814e+00	1.000000e-05	1.000000e+05	5.530243e-01	4.648313e-01	4.663399e-01
4	3R_25823537_SNP	25823537	10	C	T	0.503	1.056838e+00	2.249731e+00	1.000000e-05	1.000000e+05	6.391984e-01	4.836947e-01	4.851101e-01
4	3R_25823547_SNP	25823547	11	C	A	0.382	-8.992600e-01	2.320251e+00	1.000000e-05	1.000000e+05	6.988763e-01	4.602799e-01	4.618115e-01
4	3R_25823581_SNP	25823581	11	T	A	0.382	-6.562425e-01	2.318141e+00	1.000000e-05	1.000000e+05	7.774930e-01	5.779534e-01	5.789609e-01
4	3R_25823611_SNP	25823611	4	G	A	0.232	-4.670354e-01	2.606015e+00	1.000000e-05	1.000000e+05	8.580080e-01	8.145226e-01	8.148545e-01
4	3R_25823661_SNP	25823661	2	C	G	0.078	-7.588865e+00	4.106063e+00	2.998500e-01	4.177003e-01	6.651525e-02	7.192340e-02	8.306810e-02
4	3R_25823673_DEL	25823673	27	G	GG	0.414	-1.038454e+00	2.443284e+00	1.000000e-05	1.000000e-05	6.714202e-01	6.767442e-01	9.891275e-01
4	3R_25823704_SNP	25823704	7	T	C	0.250	-2.211212e-01	2.567654e+00	1.000000e-05	1.000000e+05	9.314860e-01	8.097464e-01	8.100882e-01
4	3R_25823752_SNP	25823752	13	A	G	0.430	2.625204e+00	2.297843e+00	1.000000e-05	1.000000e+05	2.550574e-01	2.464426e-01	2.492803e-01
4	3R_25823764_SNP	25823764	6	A	C	0.101	4.181222e+00	3.658779e+00	1.000000e-05	1.000000e-05	2.549219e-01	2.513521e-01	5.099068e-01
4	3R_25823803_SNP	25823803	14	C	G	0.440	2.347392e+00	2.302222e+00	1.000000e-05	1.000000e+05	3.095288e-01	1.904825e-01	1.936808e-01
4	3R_25823806_SNP	25823806	15	T	A	0.443	1.802816e+00	2.317016e+00	1.000000e-05	1.000000e-05	4.377333e-01	4.363591e-01	4.482223e-01
4	3R_25823914_SNP	25823914	5	T	C	0.113	-2.260626e-01	3.502451e+00	1.000000e-05	1.000000e+05	9.486218e-01	7.712507e-01	7.716773e-01
4	3R_25824001_SNP	25824001	10	A	C	0.172	3.832113e-01	2.966912e+00	1.000000e-05	1.000000e+05	8.974005e-01	6.724697e-01	6.731559e-01
4	3R_25824021_SNP	25824021	1	C	G	0.058	3.947848e+00	4.646621e+00	1.000000e-05	1.000000e-05	3.968743e-01	3.948133e-01	6.185470e-01
4	3R_25824060_SNP	25824060	13	G	A	0.373	3.200479e+00	2.328743e+00	1.000000e-05	1.000000e+05	1.713598e-01	1.664863e-01	1.698216e-01
4	3R_25824089_SNP	25824089	9	A	G	0.144	-1.603369e+00	3.182644e+00	1.000000e-05	1.000000e-05	6.151418e-01	6.182708e-01	8.411505e-01
4	3R_25824407_SNP	25824407	8	T	G	0.102	2.682144e+00	3.707784e+00	1.000000e-05	1.000000e+05	4.705570e-01	9.642081e-02	9.997250e-02
4	3R_25824647_SNP	25824647	4	C	T	0.258	3.742813e+00	2.528742e+00	1.000000e-05	1.000000e-05	1.409140e-01	1.373209e-01	3.067702e-01
4	3R_25824689_SNP	25824689	4	T	G	0.093	-8.860717e+00	3.812853e+00	3.859856e-01	5.486110e-01	2.145510e-02	2.295773e-02	3.178311e-02
4	3R_25824732_SNP	25824732	4	A	G	0.106	3.783880e+00	3.557963e+00	1.000000e-05	1.000000e-05	2.892436e-01	2.859081e-01	3.488239e-01
4	3R_25824752_SNP	25824752	0	G	C	0.071	-6.287083e+00	4.306700e+00	3.581828e-01	1.000000e+05	1.463984e-01	1.283576e-01	1.318600e-01
4	3R_25824773_SNP	25824773	9	C	T	0.363	5.015447e+00	2.302613e+00	1.000000e-05	1.000000e-05	3.093584e-02	2.923465e-02	3.991146e-02
4	3R_25824864_SNP	25824864	5	A	C	0.067	4.705557e+00	4.400598e+00	1.000000e-05	1.000000e+05	2.866299e-01	2.562733e-01	2.590452e-01
4	3R_25825013_SNP	25825013	7	C	T	0.155	-1.037095e+00	3.062981e+00	1.000000e-05	1.000000e-05	7.353858e-01	7.440782e-01	8.922442e-01
4	3R_25825044_SNP	25825044	2	T	C	0.065	-5.254003e+00	4.508336e+00	2.603972e-01	1.000000e+05	2.456837e-01	2.044711e-01	2.075830e-01
4	3R_25825065_SNP	25825065	10	T	C	0.372	3.694373e+00	2.301880e+00	1.000000e-05	1.000000e-05	1.105833e-01	1.072443e-01	2.187625e-01
4	3R_25825070_SNP	25825070	4	T	C	0.066	7.609281e-01	4.428680e+00	1.000000e-05	1.000000e+05	8.638089e-01	7.950631e-01	7.954363e-01
4	3R_25825076_SNP	25825076	7	T	C	0.155	-1.405766e+00	3.062367e+00	1.000000e-05	1.000000e-05	6.468572e-01	6.511561e-01	9.057829e-01
4	3R_25825097_SNP	25825097	6	G	A	0.161	-7.228623e-01	3.009613e+00	1.000000e-05	1.000000e-05	8.105109e-01	8.256436e-01	8.882370e-01
4	3R_25825305_DEL	25825305	3	G	GATCACTTAGCTAGAGCT	0.059	-3.732949e+00	4.712444e+00	7.325444e-02	1.000000e+05	4.295094e-01	3.763447e-01	3.783421e-01
4	3R_25825392_SNP	25825392	4	A	T	0.073	-7.405538e+00	4.278589e+00	2.629267e-01	3.451351e-01	8.551023e-02	9.222740e-02	1.158398e-01
4	3R_25825511_SNP	25825511	2	G	A	0.092	2.415709e+00	3.786378e+00	1.000000e-05	1.000000e-05	5.244338e-01	5.249100e-01	6.296559e-01
4	3R_25825517_SNP	25825517	8	C	T	0.109	-4.781488e+00	3.589612e+00	9.435549e-02	1.310702e-01	1.848425e-01	1.907468e-01	2.141138e-01
4	3R_25825531_INS	25825531	28	GG	G	0.205	2.906631e-01	2.967553e+00	1.000000e-05	1.000000e+05	9.221034e-01	8.377064e-01	8.379913e-01
4	3R_25825608_SNP	25825608	2	T	G	0.059	-1.757564e+00	4.661082e+00	1.000000e-05	1.000000e-05	7.066459e-01	7.136744e-01	8.479940e-01
4	3R_25825644_SNP	25825644	10	G	C	0.510	-2.814756e+00	2.232587e+00	1.000000e-05	1.000000e-05	2.093272e-01	2.055940e-01	3.039220e-01
4	3R_25825686_SNP	25825686	7	C	G	0.196	-1.520100e+00	2.792102e+00	1.000000e-05	1.000000e-05	5.869444e-01	5.891518e-01	8.732408e-01
4	3R_25825836_SNP	25825836	5	C	T	0.240	-1.079531e+00	2.578435e+00	1.000000e-05	1.000000e-05	6.760433e-01	6.815738e-01	7.496843e-01
4	3R_25825868_SNP	25825868	3	T	G	0.066	-4.294346e+00	4.491972e+00	9.557039e-02	1.244016e-01	3.405879e-01	3.592682e-01	3.654289e-01
4	3R_25825882_SNP	25825882	7	G	T	0.230	-1.027868e+00	2.636304e+00	1.000000e-05	1.000000e-05	6.971638e-01	7.037019e-01	8.369558e-01
4	3R_25825890_SNP	25825890	16	C	A	0.432	-2.845954e+00	2.325998e+00	1.000000e-05	1.000000e-05	2.230187e-01	2.193156e-01	3.043803e-01
4	3R_25825909_SNP	25825909	10	C	T	0.400	3.130456e+00	2.305618e+00	1.000000e-05	1.000000e-05	1.765548e-01	1.728237e-01	2.730888e-01
4	3R_25825912_SNP	25825912	11	A	G	0.451	-3.790931e+00	2.265187e+00	1.000000e-05	1.000000e-05	9.627341e-02	9.310762e-02	1.308286e-01
4	3R_25825919_SNP	25825919	11	T	C	0.444	-3.497423e+00	2.273310e+00	1.000000e-05	1.000000e-05	1.260124e-01	1.225265e-01	1.573304e-01
4	3R_25825945_SNP	25825945	11	A	G	0.215	-1.348728e+00	2.734833e+00	1.000000e-05	1.000000e-05	6.226067e-01	6.259974e-01	6.858855e-01
4	3R_25826029_SNP	25826029	13	A	T	0.345	-1.688027e+00	2.378166e+00	1.000000e-05	1.000000e+05	4.789145e-01	4.558792e-01	4.574334e-01
4	3R_25826032_SNP	25826032	3	T	G	0.086	-6.416805e+00	3.939303e+00	1.995615e-01	2.800706e-01	1.054010e-01	1.118882e-01	1.304702e-01
4	3R_25826058_SNP	25826058	2	G	C	0.092	-6.951057e+00	3.801963e+00	2.284551e-01	3.241700e-01	6.946782e-02	7.358238e-02	9.102524e-02
4	3R_25826081_SNP	25826081	5	G	A	0.180	-3.080342e+00	2.870943e+00	1.000000e-05	1.000000e+05	2.849997e-01	2.725212e-01	2.751843e-01
4	3R_25826105_SNP	25826105	5	T	C	0.180	-3.050359e+00	2.872503e+00	1.000000e-05	1.000000e+05	2.899578e-01	2.789584e-01	2.815784e-01
4	3R_25826113_SNP	25826113	2	C	T	0.092	-6.951057e+00	3.801963e+00	2.284551e-01	3.241700e-01	6.946782e-02	7.358238e-02	9.102524e-02
4	3R_25826130_SNP	25826130	6	A	T	0.208	5.722502e+00	2.695900e+00	1.000000e-05	1.000000e-05	3.540186e-02	3.354821e-02	1.053484e-01
4	3R_25826131_SNP	25826131	3	A	T	0.086	-6.773895e+00	3.940254e+00	2.284338e-01	3.368755e-01	8.762248e-02	9.336067e-02	1.124814e-01
4	3R_25826138_SNP	25826138	7	A	T	0.182	-2.634650e+00	2.880118e+00	1.000000e-05	1.000000e-05	3.617604e-01	3.591980e-01	3.678961e-01
4	3R_25826141_SNP	25826141	1	T	G	0.084	-6.188870e+00	3.935809e+00	1.762919e-01	2.365466e-01	1.179250e-01	1.245612e-01	1.595453e-01
4	3R_25826183_SNP	25826183	8	C	T	0.408	2.135157e+00	2.295106e+00	1.000000e-05	1.000000e-05	3.536865e-01	3.510203e-01	4.963440e-01
4	3R_25826185_SNP	25826185	7	T	G	0.182	-2.703165e+00	2.881391e+00	1.000000e-05	1.000000e-05	3.496579e-01	3.469415e-01	3.532603e-01
4	3R_25826191_SNP	25826191	4	A	C	0.179	-2.849252e+00	2.871162e+00	1.000000e-05	1.000000e+05	3.225946e-01	3.112570e-01	3.136633e-01
4	3R_25826196_SNP	25826196	6	A	G	0.181	-2.799681e+00	2.877779e+00	1.000000e-05	1.000000e+05	3.321676e-01	3.194441e-01	3.217971e-01
4	3R_25826201_SNP	25826201	8	C	T	0.408	2.122735e+00	2.294457e+00	1.000000e-05	1.000000e-05	3.563502e-01	3.537178e-01	5.231355e-01
4	3R_25826203_SNP	25826203	6	T	G	0.221	6.037262e+00	2.627849e+00	1.000000e-05	1.000000e-05	2.295965e-02	2.156352e-02	6.761117e-02
4	3R_25826206_SNP	25826206	5	G	C	0.233	-1.460789e-01	2.625742e+00	1.000000e-05	1.000000e+05	9.557069e-01	3.021635e-01	3.046295e-01
4	3R_25826226_SNP	25826226	7	A	G	0.196	6.428127e+00	2.753167e+00	1.000000e-05	1.000000e-05	2.086143e-02	1.955389e-02	6.017695e-02
4	3R_25826325_SNP	25826325	7	A	T	0.115	6.491619e+00	3.439452e+00	1.000000e-05	1.000000e-05	6.101295e-02	5.846562e-02	1.741162e-01
4	3R_25826401_SNP	25826401	8	C	T	0.313	-4.066388e+00	2.384272e+00	1.000000e-05	1.255315e-02	9.014297e-02	8.703720e-02	1.222910e-01
4	3R_25826402_SNP	25826402	8	C	T	0.313	-4.066388e+00	2.384272e+00	1.000000e-05	1.255315e-02	9.014297e-02	8.703720e-02	1.222910e-01
4	3R_25826412_DEL	25826412	7	AA	A	0.311	-3.984450e+00	2.380559e+00	1.000000e-05	5.463054e-03	9.623727e-02	9.306632e-02	1.420791e-01
4	3R_25826415_SNP	25826415	8	G	A	0.313	-4.038868e+00	2.383257e+00	1.000000e-05	8.563115e-03	9.218309e-02	8.906110e-02	1.325901e-01
4	3R_25826546_SNP	25826546	2	T	C	0.078	-5.975256e+00	4.091000e+00	1.775470e-01	2.484512e-01	1.461931e-01	1.554377e-01	1.809071e-01
4	3R_25826564_SNP	25826564	7	A	G	0.209	-9.805106e-01	2.727790e+00	1.000000e-05	1.000000e-05	7.197556e-01	7.275072e-01	8.704008e-01
4	3R_25826612_SNP	25826612	4	T	G	0.119	6.195125e+00	3.353518e+00	1.000000e-05	1.000000e-05	6.664024e-02	6.397241e-02	1.725695e-01
4	3R_25826627_SNP	25826627	0	A	G	0.084	-6.161531e+00	3.934597e+00	1.747996e-01	2.346013e-01	1.194309e-01	1.261252e-01	1.612068e-01
4	3R_25826692_SNP	25826692	9	G	A	0.473	2.223245e-01	2.278627e+00	1.000000e-05	1.000000e+05	9.224027e-01	7.891869e-01	7.895730e-01
4	3R_25826703_SNP	25826703	9	T	A	0.473	3.537067e-01	2.273592e+00	1.000000e-05	1.000000e-05	8.765770e-01	9.045131e-01	9.254006e-01
4	3R_25826721_SNP	25826721	4	C	A	0.298	-2.658738e-01	2.403415e+00	1.000000e-05	1.000000e+05	9.120610e-01	6.911341e-01	6.917659e-01
4	3R_25826775_SNP	25826775	1	A	G	0.091	-6.922390e+00	3.800806e+00	2.268146e-01	3.219959e-01	7.052826e-02	7.469664e-02	9.218108e-02
4	3R_25826916_SNP	25826916	6	T	C	0.174	-2.772998e+00	2.933620e+00	1.000000e-05	1.000000e+05	3.460324e-01	3.145258e-01	3.169107e-01
4	3R_25826937_SNP	25826937	5	A	G	0.187	-2.638540e+00	2.846954e+00	1.000000e-05	1.000000e+05	3.555028e-01	3.353238e-01	3.375749e-01
4	3R_25826946_SNP	25826946	5	G	A	0.187	-2.530266e+00	2.847352e+00	1.000000e-05	1.000000e+05	3.756016e-01	3.574825e-01	3.595947e-01
4	3R_25827011_SNP	25827011	4	C	A	0.205	3.774876e+00	2.707742e+00	1.000000e-05	1.000000e-05	1.653205e-01	1.616164e-01	3.725359e-01
4	3R_25827206_SNP	25827206	8	T	C	0.218	3.141215e+00	2.690673e+00	1.000000e-05	1.000000e-05	2.448585e-01	2.412375e-01	4.819494e-01
4	3R_25827220_SNP	25827220	6	A	C	0.248	2.856600e+00	2.551099e+00	1.000000e-05	1.000000e-05	2.645856e-01	2.610726e-01	5.075097e-01
4	3R_25827441_SNP	25827441	5	T	C	0.087	-1.579605e+00	3.954659e+00	1.000000e-05	1.000000e-05	6.901379e-01	6.963284e-01	7.883016e-01
4	3R_25827505_DEL	25827505	2	T	TCACTTTAACTCCGACTCCTCCGT	0.098	-4.511130e+00	3.679578e+00	7.676761e-02	1.057486e-01	2.220981e-01	2.283220e-01	2.604797e-01
4	3R_25827506_SNP	25827506	19	T	C	0.154	1.530985e+00	3.214010e+00	1.000000e-05	1.000000e+05	6.345111e-01	5.805871e-01	5.815845e-01
4	3R_25827511_SNP	25827511	23	C	T	0.091	-9.073050e-01	4.113017e+00	1.000000e-05	1.000000e-05	8.257050e-01	8.428030e-01	9.515008e-01
4	3R_25827535_SNP	25827535	8	A	T	0.218	2.642937e+00	2.731168e+00	1.000000e-05	1.000000e-05	3.347341e-01	3.318414e-01	4.727843e-01
4	3R_25827552_SNP	25827552	9	T	C	0.075	-8.504891e-01	4.261939e+00	1.000000e-05	1.000000e+05	8.420957e-01	7.660676e-01	7.665062e-01
4	3R_25827651_SNP	25827651	5	T	C	0.153	5.134518e+00	3.033017e+00	1.000000e-05	1.000000e-05	9.252784e-02	8.941394e-02	2.657046e-01
4	3R_25827756_SNP	25827756	10	C	T	0.297	-1.334146e+00	2.451278e+00	1.000000e-05	1.000000e-05	5.870564e-01	5.892673e-01	7.932459e-01
4	3R_25827768_SNP	25827768	9	A	G	0.178	3.868541e+00	2.902794e+00	1.000000e-05	1.000000e-05	1.846260e-01	1.808842e-01	3.915503e-01
4	3R_25827777_SNP	25827777	9	A	T	0.178	2.672456e+00	2.911623e+00	1.000000e-05	1.000000e-05	3.601476e-01	3.575640e-01	6.339624e-01
4	3R_25827801_SNP	25827801	2	A	G	0.124	3.485618e+00	3.305326e+00	1.000000e-05	1.000000e+05	2.933064e-01	2.695236e-01	2.722067e-01
4	3R_25827828_SNP	25827828	3	C	T	0.138	3.138740e+00	3.168781e+00	1.000000e-05	1.000000e+05	3.234943e-01	2.044695e-01	2.075814e-01
4	3R_25827877_SNP	25827877	4	C	T	0.192	-2.470009e+00	2.809670e+00	1.000000e-05	1.000000e+05	3.807293e-01	3.599708e-01	3.620676e-01
4	3R_25827985_SNP	25827985	7	A	G	0.304	-1.445245e+00	2.440811e+00	1.000000e-05	1.000000e+05	5.546521e-01	4.286767e-01	4.303748e-01
4	3R_25828015_SNP	25828015	9	T	C	0.247	3.925639e+00	2.574780e+00	1.000000e-05	1.000000e-05	1.294244e-01	1.259111e-01	2.967821e-01
4	3R_25828039_SNP	25828039	8	C	T	0.272	5.864909e-01	2.506100e+00	1.000000e-05	1.000000e+05	8.152802e-01	6.974441e-01	6.980581e-01
4	3R_25828112_SNP	25828112	7	G	T	0.101	2.910796e+00	3.691959e+00	1.000000e-05	1.000000e+05	4.316818e-01	3.447929e-01	3.469841e-01
4	3R_25828113_SNP	25828113	3	A	G	0.059	2.186823e+00	4.634146e+00	1.000000e-05	1.000000e-05	6.376796e-01	6.416237e-01	9.125058e-01
4	3R_25828116_SNP	25828116	7	C	T	0.061	-1.840127e+00	4.663482e+00	1.000000e-05	1.000000e+05	6.937044e-01	6.046798e-01	6.055881e-01
4	3R_25828142_SNP	25828142	6	T	C	0.181	4.424149e+00	2.884291e+00	1.000000e-05	1.000000e-05	1.271386e-01	1.236435e-01	1.673987e-01
4	3R_25828148_SNP	25828148	6	T	C	0.181	1.179891e-01	2.871085e+00	1.000000e-05	1.000000e+05	9.672736e-01	8.221356e-01	8.224517e-01
4	3R_25828150_SNP	25828150	7	A	C	0.176	-1.341807e-02	2.914874e+00	1.000000e-05	1.000000e+05	9.963331e-01	8.472393e-01	8.475055e-01
4	3R_25828154_SNP	25828154	9	C	T	0.171	-1.106457e+00	2.964100e+00	1.000000e-05	1.000000e+05	7.094558e-01	6.874089e-01	6.880513e-01
4	3R_25828408_SNP	25828408	1	C	T	0.071	-5.722664e+00	4.286439e+00	1.982947e-01	2.698046e-01	1.838520e-01	1.987594e-01	2.123751e-01
4	3R_25828477_SNP	25828477	13	T	C	0.275	1.630773e+00	2.547032e+00	1.000000e-05	1.000000e-05	5.229649e-01	5.234049e-01	8.702737e-01
4	3R_25828510_SNP	25828510	8	A	G	0.075	1.082896e+00	4.287212e+00	1.000000e-05	1.000000e-05	8.009282e-01	8.149806e-01	9.050649e-01
4	3R_25828528_SNP	25828528	4	T	C	0.146	4.780718e+00	3.100872e+00	1.000000e-05	1.000000e-05	1.252177e-01	1.217384e-01	2.538767e-01
4	3R_25828737_SNP	25828737	5	A	G	0.087	3.729182e-01	3.994763e+00	1.000000e-05	1.000000e+05	9.257470e-01	7.439006e-01	7.443925e-01
4	3R_25828744_SNP	25828744	6	A	G	0.396	-2.791520e+00	2.260391e+00	1.000000e-05	1.000000e+05	2.187464e-01	1.620465e-01	1.654051e-01
4	3R_25828773_SNP	25828773	5	T	G	0.093	5.211404e+00	3.766231e+00	1.000000e-05	1.000000e-05	1.684732e-01	1.647601e-01	2.053817e-01
4	3R_25828857_SNP	25828857	2	T	A	0.092	9.110572e+00	3.715586e+00	1.000000e-05	1.000000e-05	1.533921e-02	1.428583e-02	1.981041e-02
4	3R_25828911_SNP	25828911	11	T	C	0.236	2.508297e-01	2.648650e+00	1.000000e-05	1.000000e+05	9.246771e-01	8.845375e-01	8.847338e-01
4	3R_25828913_SNP	25828913	9	G	A	0.267	2.387804e+00	2.555599e+00	1.000000e-05	1.000000e+05	3.516092e-01	2.715222e-01	2.741919e-01
4	3R_25828932_SNP	25828932	1	A	G	0.071	-5.722664e+00	4.286439e+00	1.982947e-01	2.698046e-01	1.838520e-01	1.987594e-01	2.123751e-01
4	3R_25828933_SNP	25828933	9	C	A	0.267	2.387804e+00	2.555599e+00	1.000000e-05	1.000000e+05	3.516092e-01	2.715222e-01	2.741919e-01
4	3R_25828934_SNP	25828934	1	G	A	0.071	-5.722664e+00	4.286439e+00	1.982947e-01	2.698046e-01	1.838520e-01	1.987594e-01	2.123751e-01
4	3R_25828938_SNP	25828938	9	T	C	0.267	2.387804e+00	2.555599e+00	1.000000e-05	1.000000e+05	3.516092e-01	2.715222e-01	2.741919e-01
4	3R_25829020_SNP	25829020	11	T	C	0.167	-3.030674e-01	3.066896e+00	1.000000e-05	1.000000e+05	9.214122e-01	9.165057e-01	9.166454e-01
4	3R_25829032_SNP	25829032	12	T	C	0.210	1.455691e-01	2.771525e+00	1.000000e-05	1.000000e+05	9.581809e-01	6.881085e-01	6.887489e-01
4	3R_25829038_SNP	25829038	7	C	T	0.088	1.841362e+00	3.915988e+00	1.000000e-05	1.000000e-05	6.388744e-01	6.428639e-01	8.121151e-01
4	3R_25829159_SNP	25829159	3	C	T	0.086	1.182026e+00	3.929734e+00	1.000000e-05	1.000000e-05	7.639855e-01	7.746778e-01	9.807700e-01
4	3R_25829164_SNP	25829164	10	G	T	0.166	-8.558350e-01	3.095310e+00	1.000000e-05	1.000000e+05	7.825442e-01	7.146507e-01	7.152177e-01
4	3R_25829165_SNP	25829165	6	G	T	0.242	2.452855e+00	2.606011e+00	1.000000e-05	1.000000e-05	3.480805e-01	3.453449e-01	5.587784e-01
4	3R_25829184_DEL	25829184	14	A	ACCA	0.206	2.863560e+00	2.880464e+00	1.000000e-05	1.000000e-05	3.217388e-01	3.187049e-01	4.566099e-01
4	3R_25829190_SNP	25829190	13	T	C	0.218	-4.124170e-01	2.741095e+00	1.000000e-05	1.000000e+05	8.806035e-01	5.217622e-01	5.230016e-01
4	3R_25829264_SNP	25829264	5	T	C	0.147	4.924638e-01	3.117833e+00	1.000000e-05	1.000000e+05	8.747053e-01	8.113795e-01	8.117179e-01
4	3R_25829297_SNP	25829297	7	T	C	0.061	1.896634e+00	4.645271e+00	1.000000e-05	1.000000e-05	6.836328e-01	6.895128e-01	9.289237e-01
4	3R_25829426_SNP	25829426	12	A	G	0.364	-3.206547e+00	2.348058e+00	1.000000e-05	1.000000e-05	1.740767e-01	1.703504e-01	2.343978e-01
4	3R_25829674_DEL	25829674	3	A	AAGATAGAT	0.072	1.582976e+00	4.250731e+00	1.000000e-05	1.000000e-05	7.101132e-01	7.173276e-01	8.422226e-01
4	3R_25829675_SNP	25829675	16	T	A	0.086	7.947126e+00	4.024281e+00	1.000000e-05	1.000000e-05	5.010317e-02	4.781907e-02	5.856554e-02
4	3R_25829706_SNP	25829706	5	A	G	0.140	3.768628e+00	3.187283e+00	1.000000e-05	1.000000e+05	2.388953e-01	1.446479e-01	1.480890e-01
4	3R_25829751_SNP	25829751	5	C	T	0.120	5.748152e+00	3.361270e+00	1.000000e-05	1.000000e-05	8.928535e-02	8.621872e-02	2.340478e-01
4	3R_25829835_SNP	25829835	7	T	C	0.243	1.132482e+00	2.584435e+00	1.000000e-05	1.000000e-05	6.618682e-01	6.667796e-01	9.792536e-01
4	3R_25829883_SNP	25829883	10	A	G	0.172	-1.300392e+00	2.974233e+00	1.000000e-05	1.000000e+05	6.625727e-01	1.450394e-01	1.484789e-01
4	3R_25829901_SNP	25829901	2	A	T	0.144	-6.357717e+00	3.087434e+00	1.529456e-01	2.277041e-01	4.117914e-02	4.187893e-02	6.432354e-02
4	3R_25829906_SNP	25829906	4	C	G	0.126	5.989682e+00	3.277789e+00	1.000000e-05	1.000000e-05	6.960780e-02	6.688016e-02	1.861395e-01
4	3R_25829921_SNP	25829921	15	A	C	0.479	4.374239e-01	2.283964e+00	1.000000e-05	1.000000e+05	8.483741e-01	3.526391e-01	3.547812e-01
4	3R_25829970_SNP	25829970	7	C	T	0.311	-2.943319e+00	2.391871e+00	1.000000e-05	1.000000e+05	2.203918e-01	1.173555e-01	1.208875e-01
4	3R_25829994_SNP	25829994	4	G	A	0.166	7.263108e+00	2.905831e+00	1.000000e-05	1.000000e-05	1.349942e-02	1.253879e-02	4.774848e-02
4	3R_25830047_SNP	25830047	1	C	G	0.052	3.409425e+00	4.898776e+00	1.000000e-05	1.000000e-05	4.875074e-01	4.871259e-01	7.149328e-01
4	3R_25830232_SNP	25830232	4	A	G	0.119	5.963513e+00	3.354888e+00	1.000000e-05	1.000000e-05	7.747585e-02	7.460126e-02	2.090814e-01
4	3R_25830251_SNP	25830251	11	T	C	0.417	-9.429220e-01	2.311555e+00	1.000000e-05	1.000000e+05	6.839088e-01	6.642234e-01	6.649345e-01
4	3R_25830282_SNP	25830282	6	T	C	0.107	6.325514e+00	3.534009e+00	1.000000e-05	1.000000e-05	7.546116e-02	7.262266e-02	1.917392e-01
4	3R_25830558_SNP	25830558	2	T	A	0.072	-4.426152e+00	4.286592e+00	9.372355e-02	1.273039e-01	3.034512e-01	3.181749e-01	3.556346e-01
4	3R_25830649_SNP	25830649	2	C	T	0.124	6.013748e+00	3.274865e+00	1.000000e-05	1.000000e-05	6.826181e-02	6.556099e-02	1.912519e-01
4	3R_25830652_SNP	25830652	5	G	C	0.187	-1.629935e+00	2.851757e+00	1.000000e-05	1.000000e-05	5.684678e-01	5.701224e-01	7.152250e-01
4	3R_25830726_SNP	25830726	8	C	G	0.190	-4.765915e+00	2.814652e+00	4.808956e-02	8.442937e-02	9.245593e-02	9.153909e-02	1.184361e-01
4	3R_25830791_SNP	25830791	8	C	A	0.143	-7.829050e-01	3.188341e+00	1.000000e-05	1.000000e-05	8.063599e-01	8.210114e-01	9.692639e-01
4	3R_25830812_SNP	25830812	9	C	G	0.137	-1.930191e+00	3.247495e+00	1.000000e-05	1.000000e-05	5.531529e-01	5.543767e-01	7.188684e-01
4	3R_25830813_SNP	25830813	7	T	C	0.149	-7.792713e-01	3.121511e+00	1.000000e-05	1.000000e-05	8.031985e-01	8.174972e-01	9.619513e-01
4	3R_25830843_SNP	25830843	8	A	G	0.163	-1.206026e+00	3.010231e+00	1.000000e-05	1.000000e+05	6.892460e-01	6.176874e-01	6.185499e-01
4	3R_25830878_SNP	25830878	5	A	C	0.353	-4.131511e+00	2.285033e+00	1.000000e-05	1.567767e-02	7.257176e-02	6.975643e-02	1.144005e-01
4	3R_25830928_INS	25830928	17	GCCTG	G	0.094	6.591368e-01	3.946718e+00	1.000000e-05	1.000000e-05	8.675851e-01	8.928245e-01	9.606593e-01
4	3R_25830944_SNP	25830944	6	C	T	0.262	-2.702787e+00	2.506078e+00	1.000000e-05	1.000000e-05	2.825223e-01	2.791340e-01	3.181187e-01
4	3R_25831053_SNP	25831053	5	A	G	0.080	-1.270272e+00	4.078588e+00	1.000000e-05	1.000000e-05	7.558861e-01	7.659697e-01	8.716953e-01
4	3R_25831122_SNP	25831122	10	A	G	0.221	1.752177e-01	2.702555e+00	1.000000e-05	1.000000e+05	9.483913e-01	7.242588e-01	7.248005e-01
4	3R_25831171_SNP	25831171	5	A	G	0.427	-3.252906e-01	2.229708e+00	1.000000e-05	1.000000e+05	8.842021e-01	8.299680e-01	8.302683e-01
4	3R_25831240_SNP	25831240	3	T	C	0.086	-5.003377e+00	3.929138e+00	1.100283e-01	1.550426e-01	2.048189e-01	2.136291e-01	2.398221e-01
4	3R_25831385_SNP	25831385	8	G	A	0.299	-1.067195e+00	2.437843e+00	1.000000e-05	1.000000e+05	6.621803e-01	5.214956e-01	5.227361e-01
4	3R_25831393_SNP	25831393	15	A	C	0.321	-2.173666e+00	2.443544e+00	1.000000e-05	1.000000e+05	3.751106e-01	8.911566e-02	9.265933e-02
4	3R_25831408_INS	25831408	15	C	CC	0.143	-2.103579e+00	3.255095e+00	1.000000e-05	1.000000e+05	5.190972e-01	4.656960e-01	4.672002e-01
4	3R_25831464_DEL	25831464	13	T	TTTT	0.472	3.117619e+00	2.254319e+00	1.000000e-05	1.000000e-05	1.687071e-01	1.649933e-01	3.539774e-01
4	3R_25831474_SNP	25831474	9	A	T	0.370	-4.628237e+00	2.285594e+00	1.000000e-05	2.461869e-02	4.462195e-02	4.244072e-02	5.984591e-02
4	3R_25831481_SNP	25831481	12	A	T	0.483	2.864271e+00	2.246371e+00	1.000000e-05	1.000000e-05	2.042314e-01	2.004915e-01	3.121017e-01
4	3R_25831513_SNP	25831513	31	G	C	0.371	5.474470e-01	2.514354e+00	1.000000e-05	1.000000e-05	8.279325e-01	8.453498e-01	9.671999e-01
4	3R_25831529_SNP	25831529	19	G	A	0.324	7.024932e+00	2.406945e+00	1.000000e-05	1.000000e-05	4.050452e-03	3.667643e-03	6.402831e-03
4	3R_25831530_SNP	25831530	1	T	C	0.071	-1.560941e-01	4.224354e+00	1.000000e-05	1.000000e+05	9.705726e-01	8.892934e-01	8.894811e-01
4	3R_25831531_SNP	25831531	11	T	A	0.389	-3.321136e+00	2.295838e+00	1.000000e-05	1.000000e-05	1.500707e-01	1.464271e-01	2.028207e-01
4	3R_25831533_SNP	25831533	9	A	G	0.377	-3.495880e+00	2.291735e+00	1.000000e-05	1.000000e-05	1.292301e-01	1.257184e-01	1.514293e-01
4	3R_25831540_SNP	25831540	9	T	C	0.377	-4.111890e+00	2.282984e+00	1.000000e-05	1.000000e-05	7.366894e-02	7.086342e-02	9.647722e-02
4	3R_25831587_SNP	25831587	5	T	C	0.167	6.750949e+00	2.914694e+00	1.000000e-05	1.000000e-05	2.188487e-02	2.053363e-02	6.432727e-02
4	3R_25831611_SNP	25831611	8	C	T	0.306	-1.682620e+00	2.420106e+00	1.000000e-05	1.000000e+05	4.879496e-01	3.567049e-01	3.588218e-01
4	3R_25831644_SNP	25831644	11	A	C	0.389	-3.598526e+00	2.299692e+00	1.000000e-05	1.000000e-05	1.197127e-01	1.162821e-01	1.833505e-01
4	3R_25831720_SNP	25831720	2	T	C	0.131	6.840328e+00	3.191661e+00	1.000000e-05	1.000000e-05	3.368946e-02	3.189289e-02	1.211139e-01
4	3R_25831976_SNP	25831976	10	A	G	0.303	-4.674228e-01	2.438610e+00	1.000000e-05	1.000000e-05	8.482519e-01	8.690683e-01	9.841629e-01
4	3R_25832010_SNP	25832010	8	C	G	0.156	5.058757e+00	3.036048e+00	1.000000e-05	1.000000e+05	9.772692e-02	6.795162e-02	7.140852e-02
4	3R_25832038_SNP	25832038	3	T	G	0.132	-4.359723e+00	3.228263e+00	4.664940e-02	7.871967e-02	1.788674e-01	1.797237e-01	2.168851e-01
4	3R_25832040_SNP	25832040	8	A	T	0.218	3.643944e+00	2.691583e+00	1.000000e-05	1.000000e-05	1.778004e-01	1.740672e-01	1.995556e-01
4	3R_25832047_SNP	25832047	7	G	T	0.216	3.477764e+00	2.690634e+00	1.000000e-05	1.000000e-05	1.981302e-01	1.943856e-01	2.191127e-01
4	3R_25832086_SNP	25832086	5	G	A	0.100	4.655012e+00	3.657399e+00	1.000000e-05	1.000000e-05	2.050445e-01	2.013055e-01	2.941434e-01
4	3R_25832230_SNP	25832230	11	G	A	0.451	2.403782e+00	2.283054e+00	1.000000e-05	1.000000e-05	2.940668e-01	2.907714e-01	3.347255e-01
4	3R_25832236_SNP	25832236	10	A	G	0.455	2.638324e+00	2.270651e+00	1.000000e-05	1.000000e-05	2.470876e-01	2.434772e-01	2.899811e-01
4	3R_25832239_SNP	25832239	3	G	A	0.112	2.591826e+00	3.489654e+00	1.000000e-05	1.000000e-05	4.587992e-01	4.578234e-01	7.621850e-01
4	3R_25832247_SNP	25832247	1	A	T	0.058	2.669870e+00	4.637334e+00	1.000000e-05	1.000000e-05	5.656465e-01	5.672200e-01	8.764708e-01
4	3R_25832248_SNP	25832248	6	G	T	0.295	1.092903e+00	2.431213e+00	1.000000e-05	1.000000e+05	6.536897e-01	5.892752e-01	5.902399e-01
4	3R_25832286_SNP	25832286	17	T	A	0.275	-1.549406e+00	2.579726e+00	1.000000e-05	1.000000e+05	5.489951e-01	4.458907e-01	4.474968e-01
4	3R_25832291_SNP	25832291	0	T	C	0.065	1.530301e+00	4.421323e+00	1.000000e-05	1.000000e-05	7.297324e-01	7.380738e-01	9.936511e-01
4	3R_25832398_SNP	25832398	8	A	G	0.395	4.994063e-03	2.306541e+00	1.000000e-05	1.000000e+05	9.982753e-01	9.108150e-01	9.109646e-01
4	3R_25832425_SNP	25832425	8	A	G	0.422	2.151251e+00	2.256626e+00	1.000000e-05	1.000000e-05	3.419496e-01	3.391404e-01	3.553541e-01
4	3R_25832462_SNP	25832462	3	A	T	0.151	1.968789e+00	3.078382e+00	1.000000e-05	1.000000e-05	5.234259e-01	5.238772e-01	5.989219e-01
4	3R_25832463_SNP	25832463	7	A	T	0.345	-8.476834e-01	2.347105e+00	1.000000e-05	1.000000e+05	7.184803e-01	4.408203e-01	4.424532e-01
4	3R_25832465_SNP	25832465	4	A	C	0.099	-1.846583e+00	3.670786e+00	1.000000e-05	1.000000e-05	6.156585e-01	6.188054e-01	6.703604e-01
4	3R_25832489_SNP	25832489	3	G	A	0.151	2.157982e+00	3.078105e+00	1.000000e-05	1.000000e-05	4.843282e-01	4.838779e-01	5.593531e-01
4	3R_25832494_INS	25832494	7	ACA	A	0.432	-1.453875e-01	2.245405e+00	1.000000e-05	1.000000e+05	9.484590e-01	9.433189e-01	9.434128e-01
4	3R_25832497_SNP	25832497	11	C	T	0.500	-1.351399e+00	2.250177e+00	1.000000e-05	1.000000e-05	5.490177e-01	5.501292e-01	7.291310e-01
4	3R_25832568_SNP	25832568	3	A	G	0.171	-6.507506e+00	2.876157e+00	1.446426e-01	2.158996e-01	2.507913e-02	2.512999e-02	3.805271e-02
4	3R_25832592_SNP	25832592	9	C	T	0.384	-4.509919e+00	2.271358e+00	4.853509e-02	1.000000e+05	4.888094e-02	2.833240e-02	3.111807e-02
4	3R_25832603_SNP	25832603	2	T	C	0.098	1.909926e+00	3.674835e+00	1.000000e-05	1.000000e+05	6.040070e-01	6.001118e-01	6.010366e-01
4	3R_25832634_SNP	25832634	26	A	G	0.310	4.863506e-02	2.628341e+00	1.000000e-05	1.000000e+05	9.852610e-01	9.140921e-01	9.142360e-01
4	3R_25832673_SNP	25832673	6	T	C	0.101	1.974404e+00	3.686053e+00	1.000000e-05	1.000000e-05	5.929889e-01	5.953856e-01	9.969926e-01
4	3R_25832676_SNP	25832676	4	T	C	0.086	-7.335187e-01	3.928264e+00	1.000000e-05	1.000000e+05	8.521225e-01	4.531222e-01	4.546906e-01
4	3R_25832733_SNP	25832733	7	A	G	0.277	-2.801068e+00	2.492281e+00	1.000000e-05	1.000000e-05	2.628283e-01	2.593045e-01	2.822827e-01
4	3R_25832748_SNP	25832748	10	G	A	0.317	7.905815e-02	2.432200e+00	1.000000e-05	1.000000e+05	9.741121e-01	8.456313e-01	8.459006e-01
4	3R_25832766_SNP	25832766	5	A	C	0.080	6.322189e-01	4.087303e+00	1.000000e-05	1.000000e+05	8.772798e-01	7.642591e-01	7.647019e-01
4	3R_25832855_SNP	25832855	5	A	T	0.073	1.280835e+01	4.146555e+00	1.000000e-05	1.000000e-05	2.389082e-03	2.139018e-03	7.339665e-03
4	3R_25832858_SNP	25832858	0	T	C	0.058	1.821947e+00	4.638414e+00	1.000000e-05	1.000000e-05	6.950211e-01	7.014517e-01	9.667472e-01
4	3R_25832922_SNP	25832922	3	G	C	0.079	7.802527e-01	4.068655e+00	1.000000e-05	1.000000e+05	8.481770e-01	8.276276e-01	8.279326e-01
4	3R_25832988_SNP	25832988	13	A	C	0.275	-9.851247e-01	2.597703e+00	1.000000e-05	1.000000e-05	7.050470e-01	7.119910e-01	8.340311e-01
4	3R_25832991_SNP	25832991	7	C	T	0.095	7.814710e-01	3.797898e+00	1.000000e-05	1.000000e+05	8.372506e-01	8.026311e-01	8.029880e-01
4	3R_25833163_SNP	25833163	2	A	G	0.085	2.175038e+00	3.926217e+00	1.000000e-05	1.000000e-05	5.804079e-01	5.824154e-01	8.938885e-01
4	3R_25833188_SNP	25833188	0	T	A	0.090	-6.842882e+00	3.800434e+00	2.214375e-01	3.121221e-01	7.375618e-02	7.808001e-02	9.772530e-02
4	3R_25833350_SNP	25833350	2	A	T	0.118	5.200210e+00	3.375283e+00	1.000000e-05	1.000000e+05	1.254755e-01	9.835725e-02	1.019096e-01
4	3R_25833383_SNP	25833383	3	T	G	0.072	-6.069361e+00	4.299375e+00	2.743033e-01	1.000000e+05	1.600866e-01	1.573392e-01	1.607216e-01
4	3R_25833518_SNP	25833518	1	A	G	0.117	5.146648e+00	3.374375e+00	1.000000e-05	1.000000e+05	1.292835e-01	1.021983e-01	1.057503e-01
4	3R_25833572_SNP	25833572	10	C	A	0.462	1.843835e+00	2.285106e+00	1.000000e-05	1.000000e-05	4.209891e-01	4.193198e-01	8.753670e-01
4	3R_25833593_SNP	25833593	6	G	A	0.477	-1.263423e+00	2.224536e+00	1.000000e-05	1.000000e-05	5.709077e-01	5.726332e-01	8.422224e-01
4	3R_25833602_SNP	25833602	10	T	A	0.228	2.925857e+00	2.686911e+00	1.000000e-05	1.000000e-05	2.779084e-01	2.744857e-01	7.663079e-01
4	3R_25833609_SNP	25833609	12	A	T	0.217	3.062417e+00	2.750865e+00	1.000000e-05	1.000000e-05	2.673558e-01	2.638605e-01	7.705176e-01
4	3R_25833665_SNP	25833665	10	A	G	0.338	-7.920949e-01	2.371315e+00	1.000000e-05	1.000000e-05	7.388159e-01	7.477277e-01	8.545331e-01
4	3R_25833677_SNP	25833677	9	T	G	0.342	-9.608620e-01	2.356298e+00	1.000000e-05	1.000000e-05	6.840056e-01	6.899032e-01	8.542590e-01
4	3R_25833770_SNP	25833770	9	C	T	0.308	-1.056541e+00	2.418364e+00	1.000000e-05	1.000000e-05	6.628166e-01	6.677681e-01	8.653495e-01
4	3R_25833844_SNP	25833844	9	G	A	0.226	-1.135552e+00	2.671309e+00	1.000000e-05	1.000000e+05	6.713708e-01	5.328677e-01	5.340587e-01
4	3R_25833872_SNP	25833872	7	A	G	0.426	3.176497e+00	2.251296e+00	1.000000e-05	1.000000e-05	1.602989e-01	1.566115e-01	4.836369e-01
4	3R_25833875_SNP	25833875	6	G	A	0.436	-3.616995e+00	2.228806e+00	1.000000e-05	1.000000e-05	1.066959e-01	1.034002e-01	2.302455e-01
4	3R_25833908_SNP	25833908	10	G	C	0.393	-2.604674e+00	2.295830e+00	1.000000e-05	1.000000e-05	2.583608e-01	2.548104e-01	3.018801e-01
4	3R_25833944_SNP	25833944	10	A	G	0.345	3.142442e+00	2.344784e+00	1.000000e-05	1.000000e-05	1.821853e-01	1.784459e-01	4.232486e-01
4	3R_25833992_SNP	25833992	2	T	C	0.085	3.084104e+00	3.912142e+00	1.000000e-05	1.000000e+05	4.317247e-01	4.168924e-01	4.186554e-01
4	3R_25834023_SNP	25834023	7	C	T	0.068	3.397578e+00	4.422696e+00	1.000000e-05	1.000000e-05	4.435518e-01	4.422845e-01	7.279673e-01
4	3R_25834089_SNP	25834089	4	A	G	0.066	2.465738e+00	4.414039e+00	1.000000e-05	1.000000e-05	5.772481e-01	5.791608e-01	9.711822e-01
4	3R_25834120_SNP	25834120	8	T	A	0.163	1.728891e+00	3.011264e+00	1.000000e-05	1.000000e+05	5.667208e-01	5.420540e-01	5.432058e-01
4	3R_25834165_SNP	25834165	3	A	G	0.138	5.994847e+00	3.143006e+00	1.000000e-05	1.000000e-05	5.836006e-02	5.587297e-02	1.681134e-01
4	3R_25834215_SNP	25834215	5	T	C	0.320	-2.987798e+00	2.352179e+00	1.000000e-05	1.000000e+05	2.059452e-01	1.534395e-01	1.568407e-01
4	3R_25834252_SNP	25834252	3	T	A	0.125	6.350242e+00	3.270868e+00	1.000000e-05	1.000000e-05	5.405276e-02	5.166852e-02	1.502625e-01
4	3R_25834327_SNP	25834327	9	A	C	0.432	5.985057e-01	2.254710e+00	1.000000e-05	1.000000e-05	7.910249e-01	8.040647e-01	8.968091e-01
4	3R_25834408_SNP	25834408	8	A	G	0.163	-5.439149e-01	3.016934e+00	1.000000e-05	1.000000e+05	8.571672e-01	6.885932e-01	6.892322e-01
4	3R_25834439_SNP	25834439	5	T	G	0.093	-8.948942e-03	3.803504e+00	1.000000e-05	1.000000e+05	9.981258e-01	7.235599e-01	7.241034e-01
4	3R_25834486_SNP	25834486	12	T	G	0.517	-1.032231e+00	2.257542e+00	1.000000e-05	1.000000e-05	6.481537e-01	6.525039e-01	7.061552e-01
4	3R_25834505_SNP	25834505	8	C	T	0.524	-6.676544e-01	2.232687e+00	1.000000e-05	1.000000e-05	7.653208e-01	7.761172e-01	8.363654e-01
4	3R_25834549_SNP	25834549	7	C	G	0.385	2.115119e+00	2.281921e+00	1.000000e-05	1.000000e-05	3.554465e-01	3.528026e-01	4.831326e-01
4	3R_25834580_SNP	25834580	7	A	C	0.324	1.379893e+00	2.369448e+00	1.000000e-05	1.000000e-05	5.611812e-01	5.626279e-01	7.572364e-01
4	3R_25834585_SNP	25834585	6	A	T	0.161	5.967430e+00	2.969901e+00	1.000000e-05	1.000000e-05	4.627511e-02	4.409383e-02	1.142859e-01
4	3R_25834603_SNP	25834603	2	T	A	0.065	-6.688180e+00	4.536671e+00	4.668283e-01	1.000000e+05	1.424829e-01	1.125789e-01	1.161200e-01
4	3R_25834667_SNP	25834667	10	C	A	0.221	5.111079e-01	2.707439e+00	1.000000e-05	1.000000e+05	8.505178e-01	7.845947e-01	7.849910e-01
4	3R_25834669_SNP	25834669	9	A	G	0.370	-3.761944e+00	2.296843e+00	1.000000e-05	1.000000e+05	1.035161e-01	7.932492e-02	8.284186e-02
4	3R_25834679_SNP	25834679	9	T	C	0.096	4.522023e-01	3.813617e+00	1.000000e-05	1.000000e+05	9.057681e-01	9.054250e-01	9.055841e-01
4	3R_25834860_SNP	25834860	7	A	G	0.243	-1.172078e+00	2.590875e+00	1.000000e-05	1.000000e+05	6.516352e-01	3.787826e-01	3.807654e-01
4	3R_25834864_SNP	25834864	7	A	C	0.243	-1.172078e+00	2.590875e+00	1.000000e-05	1.000000e+05	6.516352e-01	3.787826e-01	3.807654e-01
4	3R_25834866_SNP	25834866	1	C	G	0.143	-3.086459e+00	3.097687e+00	1.000000e-05	3.968080e-03	3.206514e-01	3.175953e-01	4.264419e-01
4	3R_25834897_SNP	25834897	10	A	G	0.110	-2.405257e-01	3.584013e+00	1.000000e-05	1.000000e+05	9.465818e-01	6.759397e-01	6.766155e-01
4	3R_25834918_SNP	25834918	4	T	C	0.139	8.348773e+00	3.100619e+00	1.000000e-05	1.000000e-05	7.885026e-03	7.241483e-03	2.663500e-02
4	3R_25834938_SNP	25834938	10	G	A	0.262	2.114192e+00	2.544627e+00	1.000000e-05	1.000000e+05	4.073641e-01	2.317906e-01	2.347257e-01
4	3R_25834956_SNP	25834956	11	T	G	0.181	7.308986e+00	2.871420e+00	1.000000e-05	1.000000e-05	1.191052e-02	1.103392e-02	3.384712e-02
4	3R_25834957_SNP	25834957	8	G	T	0.197	-6.960920e-02	2.805390e+00	1.000000e-05	1.000000e+05	9.802369e-01	8.324656e-01	8.327609e-01
4	3R_25835019_SNP	25835019	2	C	T	0.065	2.076499e+00	4.429228e+00	1.000000e-05	1.000000e-05	6.398718e-01	6.438993e-01	9.448218e-01
4	3R_25835025_SNP	25835025	11	A	G	0.285	-2.373151e+00	2.497530e+00	1.000000e-05	1.000000e+05	3.435195e-01	2.849192e-01	2.874995e-01
4	3R_25835075_DEL	25835075	30	A	AAGACGA	0.056	4.708515e+00	5.318586e+00	1.000000e-05	1.000000e-05	3.773962e-01	3.750470e-01	5.465511e-01
4	3R_25835257_SNP	25835257	10	A	C	0.393	4.140125e+00	2.283992e+00	1.000000e-05	1.000000e+05	7.185599e-02	6.836505e-02	7.182478e-02
4	3R_25835299_SNP	25835299	6	G	A	0.060	1.809844e+00	4.643572e+00	1.000000e-05	1.000000e-05	6.972651e-01	7.038083e-01	9.754732e-01
4	3R_25835349_SNP	25835349	0	A	G	0.058	1.821947e+00	4.638414e+00	1.000000e-05	1.000000e-05	6.950211e-01	7.014517e-01	9.667472e-01
4	3R_25835603_SNP	25835603	7	C	T	0.419	-3.420494e+00	2.237504e+00	1.000000e-05	1.000000e+05	1.284149e-01	9.606306e-02	9.961456e-02
4	3R_25835609_SNP	25835609	6	C	G	0.336	4.004264e+00	2.340286e+00	1.000000e-05	1.000000e+05	8.911833e-02	8.206806e-02	8.559455e-02
4	3R_25835734_SNP	25835734	0	T	A	0.052	-2.929018e+00	4.954874e+00	7.589291e-02	1.000000e+05	5.553054e-01	3.065426e-01	3.089798e-01
4	3R_25835830_SNP	25835830	4	A	G	0.199	1.176677e+00	2.762445e+00	1.000000e-05	1.000000e+05	6.707432e-01	6.168741e-01	6.177394e-01
4	3R_25835882_SNP	25835882	13	A	C	0.380	-3.990085e-02	2.347093e+00	1.000000e-05	1.000000e+05	9.864588e-01	8.609733e-01	8.612132e-01
4	3R_25835899_SNP	25835899	1	A	G	0.065	-8.460106e+00	4.509063e+00	4.752641e-01	7.473008e-01	6.253890e-02	7.002417e-02	7.729651e-02
4	3R_25835931_SNP	25835931	22	T	A	0.376	3.158536e-03	2.422125e+00	1.000000e-05	1.000000e+05	9.989612e-01	8.487776e-01	8.490408e-01
4	3R_25835946_SNP	25835946	5	A	G	0.327	8.616619e-01	2.351858e+00	1.000000e-05	1.000000e-05	7.145947e-01	7.220551e-01	7.797907e-01
4	3R_25835949_SNP	25835949	6	C	T	0.054	1.201742e+00	4.904776e+00	1.000000e-05	1.000000e-05	8.067755e-01	8.214743e-01	8.926665e-01
4	3R_25835990_SNP	25835990	4	A	T	0.086	-4.039309e+00	3.944383e+00	1.090051e-01	1.000000e+05	3.074311e-01	2.561489e-01	2.589216e-01
4	3R_25836094_SNP	25836094	8	A	C	0.469	1.213071e+00	2.234153e+00	1.000000e-05	1.000000e+05	5.879479e-01	5.775245e-01	5.785336e-01
4	3R_25836101_SNP	25836101	7	A	G	0.068	-4.707545e+00	4.512687e+00	1.701577e-01	1.000000e+05	2.985212e-01	2.558991e-01	2.586735e-01
4	3R_25836136_SNP	25836136	5	C	T	0.107	8.376214e+00	3.509635e+00	1.000000e-05	1.000000e-05	1.823342e-02	1.704273e-02	6.693224e-02
4	3R_25836235_SNP	25836235	5	G	C	0.107	-4.403358e-01	3.578314e+00	1.000000e-05	1.000000e+05	9.022247e-01	6.434845e-01	6.442607e-01
4	3R_25836313_SNP	25836313	7	A	T	0.358	1.804655e-01	2.321679e+00	1.000000e-05	1.000000e+05	9.381446e-01	7.600770e-01	7.605297e-01
4	3R_25836367_DEL	25836367	8	GAG	TGCTTC	0.259	1.471887e+00	2.539679e+00	1.000000e-05	1.000000e-05	5.630719e-01	5.645721e-01	7.362780e-01
4	3R_25836469_SNP	25836469	11	A	G	0.368	-2.753168e-01	2.349670e+00	1.000000e-05	1.000000e+05	9.068780e-01	8.632240e-01	8.634596e-01
4	3R_25836511_SNP	25836511	4	A	G	0.053	5.197013e+00	4.901987e+00	1.000000e-05	1.000000e-05	2.907422e-01	2.874190e-01	4.860886e-01
4	3R_25836575_SNP	25836575	8	G	T	0.211	1.151397e+00	2.726997e+00	1.000000e-05	1.000000e-05	6.734599e-01	6.788744e-01	9.874567e-01
4	3R_25836619_SNP	25836619	7	T	C	0.054	-2.956359e+00	4.961581e+00	7.645765e-02	1.000000e+05	5.521614e-01	3.093180e-01	3.117369e-01
4	3R_25836682_SNP	25836682	0	A	G	0.065	1.927921e+00	4.412432e+00	1.000000e-05	1.000000e-05	6.627827e-01	6.677328e-01	9.677640e-01
4	3R_25836709_SNP	25836709	2	A	G	0.072	3.365451e-01	4.233315e+00	1.000000e-05	1.000000e+05	9.367401e-01	8.902934e-01	8.904793e-01
4	3R_25836784_SNP	25836784	14	T	G	0.496	-2.866144e+00	2.292371e+00	1.000000e-05	1.000000e-05	2.131126e-01	2.093860e-01	3.075292e-01
4	3R_25836857_SNP	25836857	4	T	A	0.159	7.839720e-01	3.025431e+00	1.000000e-05	1.000000e+05	7.958876e-01	6.035394e-01	6.044518e-01
4	3R_25836898_SNP	25836898	0	T	A	0.052	-2.929018e+00	4.954874e+00	7.589291e-02	1.000000e+05	5.553054e-01	3.065426e-01	3.089798e-01
4	3R_25836914_SNP	25836914	7	A	T	0.426	2.331945e+00	2.264457e+00	1.000000e-05	1.000000e-05	3.047383e-01	3.015374e-01	3.793779e-01
4	3R_25836953_SNP	25836953	10	G	A	0.517	-2.684497e+00	2.252498e+00	1.000000e-05	1.000000e+05	2.352023e-01	1.986360e-01	2.017844e-01
4	3R_25837283_SNP	25837283	10	A	G	0.221	1.208962e+00	2.713979e+00	1.000000e-05	1.000000e-05	6.566230e-01	6.613156e-01	9.834608e-01
4	3R_25837363_SNP	25837363	7	C	T	0.142	-3.833589e-01	3.184222e+00	1.000000e-05	1.000000e-05	9.043306e-01	9.465607e-01	9.663068e-01
4	3R_25837369_SNP	25837369	13	T	A	0.430	-6.967791e-01	2.287172e+00	1.000000e-05	1.000000e+05	7.610520e-01	7.448161e-01	7.453057e-01
4	3R_25837569_SNP	25837569	14	G	A	0.390	-5.975263e-01	2.342296e+00	1.000000e-05	1.000000e-05	7.989885e-01	8.128348e-01	8.232522e-01
4	3R_25837788_INS	25837788	7	AA	A	0.108	2.490077e+00	3.580209e+00	1.000000e-05	1.000000e+05	4.877967e-01	3.862467e-01	3.881853e-01
4	3R_25837819_SNP	25837819	0	A	T	0.058	1.821947e+00	4.638414e+00	1.000000e-05	1.000000e-05	6.950211e-01	7.014517e-01	9.667472e-01
4	3R_25837837_SNP	25837837	13	C	G	0.437	3.415554e+00	2.267936e+00	1.000000e-05	1.000000e+05	1.341377e-01	1.268605e-01	1.303675e-01
4	3R_25837862_SNP	25837862	10	G	C	0.283	4.573044e+00	2.465269e+00	1.000000e-05	1.000000e-05	6.553504e-02	6.289012e-02	1.123576e-01
4	3R_25837863_SNP	25837863	6	C	G	0.228	-2.400627e+00	2.627512e+00	1.000000e-05	1.000000e-05	3.623475e-01	3.597928e-01	3.703848e-01
4	3R_25837871_SNP	25837871	4	G	T	0.066	7.568308e+00	4.377936e+00	1.000000e-05	1.000000e-05	8.588631e-02	8.287167e-02	1.435578e-01
4	3R_25837877_SNP	25837877	4	T	C	0.093	-5.919059e+00	3.838842e+00	3.229655e-01	1.000000e+05	1.251804e-01	9.163204e-02	9.517951e-02
4	3R_25837891_SNP	25837891	6	T	G	0.148	-2.870231e+00	3.113597e+00	1.000000e-05	1.000000e-05	3.580742e-01	3.554638e-01	4.072990e-01
4	3R_25837950_SNP	25837950	7	T	C	0.291	4.588220e+00	2.431330e+00	1.000000e-05	1.000000e-05	6.105029e-02	5.850213e-02	1.161948e-01
4	3R_25837959_SNP	25837959	11	C	T	0.375	-2.223284e+00	2.315823e+00	1.000000e-05	1.000000e-05	3.385593e-01	3.357104e-01	4.417464e-01
4	3R_25837960_SNP	25837960	5	T	C	0.120	1.892636e+00	3.388245e+00	1.000000e-05	1.000000e-05	5.772643e-01	5.791774e-01	6.373915e-01
4	3R_25837972_SNP	25837972	11	A	G	0.382	-2.619617e+00	2.304812e+00	1.000000e-05	1.000000e-05	2.575001e-01	2.539447e-01	3.162820e-01
4	3R_25838010_SNP	25838010	3	A	G	0.079	-4.785397e+00	4.114160e+00	1.826492e-01	1.000000e+05	2.465903e-01	2.016453e-01	2.047749e-01
4	3R_25838047_SNP	25838047	13	C	T	0.338	2.303065e+00	2.392259e+00	1.000000e-05	1.000000e-05	3.372195e-01	3.343551e-01	4.131020e-01
4	3R_25838062_SNP	25838062	3	C	T	0.059	-2.433762e+00	4.646084e+00	1.002786e-02	1.000000e+05	6.011592e-01	5.235467e-01	5.247782e-01
4	3R_25838085_SNP	25838085	5	G	C	0.087	6.341001e-01	3.926496e+00	1.000000e-05	1.000000e+05	8.719199e-01	8.361968e-01	8.364847e-01
4	3R_25838086_SNP	25838086	13	T	C	0.225	-1.460896e+00	2.748678e+00	1.000000e-05	1.000000e-05	5.958549e-01	5.983428e-01	6.660184e-01
4	3R_25838111_SNP	25838111	16	G	A	0.237	-1.323964e+00	2.719592e+00	1.000000e-05	1.000000e-05	6.270838e-01	6.306353e-01	7.319597e-01
4	3R_25838193_SNP	25838193	15	C	T	0.057	-1.520994e+00	4.913024e+00	1.000000e-05	1.000000e+05	7.573013e-01	6.330029e-01	6.338135e-01
4	3R_25838268_SNP	25838268	6	G	A	0.067	-1.201134e+00	4.421574e+00	1.000000e-05	1.000000e+05	7.862574e-01	7.743324e-01	7.747519e-01
4	3R_25838290_SNP	25838290	8	T	G	0.068	-1.210165e+00	4.423306e+00	1.000000e-05	1.000000e-05	7.847724e-01	7.972197e-01	8.045346e-01
4	3R_25838303_SNP	25838303	2	C	T	0.065	-1.290630e+00	4.418403e+00	1.000000e-05	1.000000e+05	7.706059e-01	7.517876e-01	7.522602e-01
4	3R_25838382_SNP	25838382	13	T	C	0.225	-2.961993e+00	2.732207e+00	1.000000e-05	1.000000e-05	2.800358e-01	2.766287e-01	3.887062e-01
4	3R_25838384_SNP	25838384	10	T	C	0.228	-2.393901e+00	2.690684e+00	1.000000e-05	1.000000e-05	3.750330e-01	3.726505e-01	5.012693e-01
4	3R_25838386_SNP	25838386	10	T	C	0.228	-2.265834e+00	2.691797e+00	1.000000e-05	1.000000e-05	4.012474e-01	3.992546e-01	5.353698e-01
4	3R_25838448_SNP	25838448	2	C	G	0.072	1.240061e+00	4.226544e+00	1.000000e-05	1.000000e+05	7.696179e-01	7.479660e-01	7.484479e-01
4	3R_25838587_SNP	25838587	6	A	T	0.081	-4.912192e+00	4.126402e+00	2.413504e-01	1.000000e+05	2.357334e-01	1.711079e-01	1.744182e-01
4	3R_25838626_SNP	25838626	4	G	A	0.060	-4.322526e+00	4.745022e+00	1.796181e-01	1.000000e+05	3.637587e-01	2.818986e-01	2.844990e-01
4	3R_25838730_SNP	25838730	7	T	A	0.324	-2.680571e+00	2.425444e+00	1.000000e-05	1.000000e-05	2.708245e-01	2.673521e-01	3.828540e-01
4	3R_25838772_SNP	25838772	4	T	A	0.146	1.334471e+00	3.130640e+00	1.000000e-05	1.000000e-05	6.705204e-01	6.758046e-01	8.909341e-01
4	3R_25838791_SNP	25838791	5	A	C	0.100	-1.457486e+00	3.671491e+00	1.000000e-05	1.000000e-05	6.919435e-01	6.982221e-01	7.670230e-01
4	3R_25838817_SNP	25838817	7	C	T	0.142	-8.126609e-01	3.180481e+00	1.000000e-05	1.000000e-05	7.986708e-01	8.124836e-01	9.393591e-01
4	3R_25838831_SNP	25838831	9	T	A	0.205	-5.430164e-01	2.767381e+00	1.000000e-05	1.000000e-05	8.446998e-01	8.648484e-01	9.302742e-01
4	3R_25838841_SNP	25838841	4	T	C	0.126	7.456117e+00	3.259361e+00	1.000000e-05	1.000000e-05	2.354011e-02	2.212014e-02	7.953343e-02
4	3R_25838852_SNP	25838852	2	C	T	0.052	5.125374e-01	4.901560e+00	1.000000e-05	1.000000e+05	9.168579e-01	4.773269e-01	4.787734e-01
4	3R_25838872_DEL	25838872	4	C	CT	0.166	-2.903016e+00	2.957584e+00	1.000000e-05	1.000000e+05	3.278814e-01	2.490084e-01	2.518289e-01
4	3R_25838884_SNP	25838884	4	T	A	0.146	-1.176447e+00	3.111236e+00	1.000000e-05	1.000000e+05	7.058627e-01	7.052322e-01	7.058246e-01
4	3R_25838920_INS	25838920	10	GGGCGG	G	0.062	-1.578095e+00	4.642970e+00	1.000000e-05	1.000000e+05	7.344092e-01	7.197671e-01	7.203206e-01
4	3R_25838958_SNP	25838958	9	G	T	0.110	1.050904e+00	3.575109e+00	1.000000e-05	1.000000e+05	7.691969e-01	7.357561e-01	7.362683e-01
4	3R_25838988_SNP	25838988	29	T	C	0.429	-2.545106e+00	2.447500e+00	1.000000e-05	1.000000e-05	3.000470e-01	2.968035e-01	3.214140e-01
4	3R_25839034_SNP	25839034	2	A	G	0.052	-4.606257e+00	4.999883e+00	1.595608e-01	1.000000e+05	3.583679e-01	3.329472e-01	3.352134e-01
4	3R_25839081_SNP	25839081	1	G	A	0.058	-2.500582e+00	4.647801e+00	1.397441e-02	1.000000e+05	5.913542e-01	5.177060e-01	5.189634e-01
4	3R_25839142_SNP	25839142	2	A	G	0.092	1.186468e+00	3.789811e+00	1.000000e-05	1.000000e+05	7.546583e-01	7.343153e-01	7.348312e-01
4	3R_25839171_SNP	25839171	17	G	C	0.341	-3.569419e+00	2.482667e+00	1.000000e-05	1.000000e-05	1.525647e-01	1.489092e-01	2.781065e-01
4	3R_25839251_SNP	25839251	15	T	C	0.250	-5.097632e-01	2.645068e+00	1.000000e-05	1.000000e-05	8.474338e-01	8.680932e-01	9.755848e-01
4	3R_25839295_SNP	25839295	9	T	C	0.288	-4.357003e-01	2.466964e+00	1.000000e-05	1.000000e-05	8.600467e-01	8.833779e-01	8.956258e-01
4	3R_25839303_SNP	25839303	22	G	T	0.504	-2.842581e+00	2.330588e+00	1.000000e-05	1.000000e-05	2.244738e-01	2.207749e-01	2.773158e-01
4	3R_25839321_SNP	25839321	14	G	T	0.227	-2.897839e+00	2.736545e+00	1.000000e-05	1.000000e+05	2.913066e-01	2.643326e-01	2.670505e-01
4	3R_25839325_SNP	25839325	7	G	T	0.250	-3.902037e-01	2.561476e+00	1.000000e-05	1.000000e+05	8.791243e-01	8.474254e-01	8.476912e-01
4	3R_25839357_SNP	25839357	9	T	A	0.164	7.361140e+00	2.953584e+00	1.000000e-05	1.000000e-05	1.376572e-02	1.279138e-02	5.020428e-02
4	3R_25839360_SNP	25839360	3	G	A	0.053	7.178344e-01	4.901651e+00	1.000000e-05	1.000000e+05	8.837622e-01	6.728548e-01	6.735398e-01
4	3R_25839406_SNP	25839406	9	G	T	0.226	-2.440779e+00	2.702991e+00	1.000000e-05	1.000000e-05	3.679591e-01	3.654792e-01	3.767811e-01
4	3R_25839431_SNP	25839431	5	T	C	0.053	5.402746e-02	4.905770e+00	1.000000e-05	1.000000e+05	9.912275e-01	9.943966e-01	9.944059e-01
4	3R_25839450_DEL	25839450	12	A	AATTTAATCAGAGCAGAGGGTTCCCAAAAAT	0.203	-1.300979e+00	2.847233e+00	1.000000e-05	1.000000e+05	6.483754e-01	6.187984e-01	6.196571e-01
4	3R_25839683_INS	25839683	17	ACATA	A	0.268	-3.608170e-01	2.607400e+00	1.000000e-05	1.000000e+05	8.901218e-01	8.114043e-01	8.117426e-01
4	3R_25839698_SNP	25839698	11	A	G	0.292	1.627052e+00	2.499521e+00	1.000000e-05	1.000000e-05	5.160644e-01	5.163364e-01	6.025986e-01
4	3R_25839733_DEL	25839733	9	G	GACTTGTTTATG	0.089	1.606329e+00	3.921352e+00	1.000000e-05	1.000000e-05	6.826492e-01	6.884832e-01	8.983971e-01
4	3R_25839739_SNP	25839739	27	C	T	0.328	1.098584e+00	2.546999e+00	1.000000e-05	1.000000e-05	6.668434e-01	6.719673e-01	7.857479e-01
4	3R_25839755_SNP	25839755	7	A	G	0.311	1.069778e+00	2.400495e+00	1.000000e-05	1.000000e+05	6.564850e-01	5.919019e-01	5.928567e-01
4	3R_25839775_SNP	25839775	0	A	G	0.058	4.382354e+00	4.626415e+00	1.000000e-05	1.000000e-05	3.450168e-01	3.422440e-01	5.126682e-01
4	3R_25839804_SNP	25839804	13	T	A	0.514	1.367295e+00	2.272690e+00	1.000000e-05	1.000000e-05	5.483236e-01	5.494164e-01	5.882902e-01
4	3R_25839810_SNP	25839810	2	T	C	0.092	5.356931e+00	3.759182e+00	1.000000e-05	1.000000e-05	1.561999e-01	1.525285e-01	3.451894e-01
4	3R_25839900_SNP	25839900	12	T	A	0.245	-9.427141e-01	2.623591e+00	1.000000e-05	1.000000e+05	7.198529e-01	5.760224e-01	5.770373e-01
4	3R_25839949_SNP	25839949	7	T	A	0.101	3.252148e+00	3.677041e+00	1.000000e-05	1.000000e-05	3.778519e-01	3.755092e-01	4.180086e-01
4	3R_25839959_SNP	25839959	2	G	C	0.078	1.899037e+00	4.059096e+00	1.000000e-05	1.000000e-05	6.405639e-01	6.446180e-01	7.217283e-01
4	3R_25839978_SNP	25839978	4	T	A	0.106	5.741507e+00	3.539718e+00	1.000000e-05	1.000000e-05	1.068706e-01	1.035729e-01	2.152013e-01
4	3R_25840026_SNP	25840026	7	T	G	0.101	1.989297e+00	3.677074e+00	1.000000e-05	1.000000e-05	5.892997e-01	5.915803e-01	5.986111e-01
4	3R_25840055_SNP	25840055	9	A	G	0.370	-1.056176e+00	2.360632e+00	1.000000e-05	1.000000e+05	6.552144e-01	6.213733e-01	6.222231e-01
4	3R_25840056_SNP	25840056	2	A	T	0.059	-1.397676e+00	4.642417e+00	1.000000e-05	1.000000e+05	7.637752e-01	5.751229e-01	5.761413e-01
4	3R_25840061_SNP	25840061	9	C	T	0.363	-1.023889e+00	2.356433e+00	1.000000e-05	1.000000e+05	6.645356e-01	6.102729e-01	6.111613e-01
4	3R_25840062_SNP	25840062	9	C	G	0.363	-8.086988e-01	2.362412e+00	1.000000e-05	1.000000e+05	7.325836e-01	6.752547e-01	6.759326e-01
4	3R_25840071_SNP	25840071	8	G	A	0.374	-6.813340e-01	2.340970e+00	1.000000e-05	1.000000e+05	7.714116e-01	7.353136e-01	7.358270e-01
4	3R_25840134_SNP	25840134	9	A	G	0.384	-1.010795e+00	2.304492e+00	1.000000e-05	1.000000e-05	6.615602e-01	6.664586e-01	7.971247e-01
4	3R_25840136_DEL	25840136	1	T	CACAAGGTAATACAATA	0.065	-3.451531e+00	4.452027e+00	6.452158e-02	1.000000e+05	4.393836e-01	4.000537e-01	4.019119e-01
4	3R_25840194_SNP	25840194	0	T	C	0.084	-1.268368e+00	3.915225e+00	1.000000e-05	1.000000e+05	7.464152e-01	6.838002e-01	6.844530e-01
4	3R_25840277_SNP	25840277	21	G	A	0.440	2.662436e+00	2.368404e+00	1.000000e-05	1.000000e-05	2.627225e-01	2.591980e-01	2.787474e-01
4	3R_25840291_INS	25840291	19	ATGTA	A	0.324	-2.707662e-01	2.516454e+00	1.000000e-05	1.000000e+05	9.144562e-01	6.974697e-01	6.980836e-01
4	3R_25840308_SNP	25840308	9	C	A	0.390	2.948230e+00	2.285551e+00	1.000000e-05	1.000000e-05	1.990296e-01	1.952855e-01	3.005142e-01
4	3R_25840326_SNP	25840326	9	A	G	0.377	3.163065e+00	2.293144e+00	1.000000e-05	1.000000e-05	1.698107e-01	1.660941e-01	2.524885e-01
4	3R_25840327_SNP	25840327	10	A	G	0.372	3.350530e+00	2.304397e+00	1.000000e-05	1.000000e-05	1.480157e-01	1.443824e-01	2.084147e-01
4	3R_25840340_SNP	25840340	1	C	T	0.071	-2.232597e+00	4.226854e+00	1.000000e-05	1.000000e+05	5.981354e-01	5.787463e-01	5.797508e-01
4	3R_25840356_SNP	25840356	11	T	C	0.278	2.166164e-01	2.533590e+00	1.000000e-05	1.000000e+05	9.319782e-01	9.982656e-01	9.982685e-01
4	3R_25840397_SNP	25840397	11	A	G	0.146	-1.934866e+00	3.186572e+00	1.000000e-05	1.000000e+05	5.446284e-01	3.550666e-01	3.571937e-01
4	3R_25840414_SNP	25840414	2	T	C	0.065	-1.188220e+00	4.464361e+00	1.000000e-05	1.000000e+05	7.904792e-01	7.042387e-01	7.048338e-01
4	3R_25840481_SNP	25840481	4	A	G	0.053	2.051553e+00	4.901901e+00	1.000000e-05	1.000000e+05	6.761563e-01	6.519430e-01	6.526923e-01
4	3R_25840485_SNP	25840485	9	A	G	0.096	2.754963e+00	3.803193e+00	1.000000e-05	1.000000e+05	4.699450e-01	4.298054e-01	4.314973e-01
4	3R_25840544_SNP	25840544	9	C	T	0.445	2.308795e+00	2.284180e+00	1.000000e-05	1.000000e-05	3.137298e-01	3.106147e-01	3.380390e-01
4	3R_25840556_SNP	25840556	8	A	G	0.102	1.196795e-01	3.692382e+00	1.000000e-05	1.000000e+05	9.741856e-01	8.910364e-01	8.912209e-01
4	3R_25840709_SNP	25840709	8	C	T	0.224	2.926098e+00	2.665827e+00	1.000000e-05	1.000000e-05	2.741007e-01	2.706508e-01	4.264805e-01
4	3R_25840731_DEL	25840731	22	GTGTAG	G	0.383	-2.651473e-01	2.418483e+00	1.000000e-05	1.000000e-05	9.128445e-01	9.646074e-01	9.661020e-01
4	3R_25840750_SNP	25840750	11	A	G	0.403	-7.865667e-01	2.292346e+00	1.000000e-05	1.000000e-05	7.319767e-01	7.404560e-01	7.726133e-01
4	3R_25840843_SNP	25840843	8	G	A	0.082	-3.414795e-01	4.078857e+00	1.000000e-05	1.000000e+05	9.333897e-01	8.127634e-01	8.130989e-01
4	3R_25840874_SNP	25840874	7	T	C	0.101	2.056341e+00	3.682745e+00	1.000000e-05	1.000000e-05	5.774120e-01	5.793296e-01	6.288095e-01
4	3R_25840898_SNP	25840898	10	G	A	0.469	-2.923492e+00	2.259397e+00	1.000000e-05	1.000000e+05	1.976537e-01	1.617322e-01	1.650924e-01
4	3R_25841041_SNP	25841041	4	A	T	0.086	2.459123e+00	3.915728e+00	1.000000e-05	1.000000e-05	5.309387e-01	5.315777e-01	5.567049e-01
4	3R_25841056_SNP	25841056	5	A	T	0.260	2.739837e+00	2.521191e+00	1.000000e-05	1.000000e-05	2.788794e-01	2.754638e-01	3.187871e-01
4	3R_25841078_SNP	25841078	2	C	T	0.105	-2.132957e+00	3.561037e+00	1.000000e-05	1.000000e+05	5.500841e-01	5.019072e-01	5.032364e-01
4	3R_25841144_SNP	25841144	6	T	G	0.114	1.512861e+00	3.486386e+00	1.000000e-05	1.000000e-05	6.649518e-01	6.699943e-01	7.194073e-01
4	3R_25841174_SNP	25841174	13	C	T	0.451	-1.215368e-01	2.276577e+00	1.000000e-05	1.000000e+05	9.574947e-01	6.809337e-01	6.815948e-01
4	3R_25841175_SNP	25841175	13	C	T	0.211	-5.359824e-02	2.791561e+00	1.000000e-05	1.000000e+05	9.847067e-01	9.361936e-01	9.362996e-01
4	3R_25841182_INS	25841182	18	CC	C	0.234	2.445099e+00	2.739206e+00	1.000000e-05	1.000000e+05	3.734660e-01	2.695700e-01	2.722528e-01
4	3R_25841184_SNP	25841184	8	T	C	0.259	1.798350e+00	2.563284e+00	1.000000e-05	1.000000e+05	4.840136e-01	4.388734e-01	4.405166e-01
4	3R_25841211_SNP	25841211	12	A	T	0.448	-3.367943e-01	2.269747e+00	1.000000e-05	1.000000e+05	8.822363e-01	5.534208e-01	5.545255e-01
4	3R_25841241_SNP	25841241	8	C	T	0.075	2.358082e+00	4.235186e+00	1.000000e-05	1.000000e-05	5.784942e-01	5.804442e-01	6.312965e-01
4	3R_25841247_SNP	25841247	11	C	A	0.458	3.211155e-01	2.259309e+00	1.000000e-05	1.000000e+05	8.871656e-01	6.825218e-01	6.831783e-01
4	3R_25841370_SNP	25841370	5	G	C	0.160	-1.388711e+00	3.021202e+00	1.000000e-05	1.000000e+05	6.464204e-01	3.815367e-01	3.835032e-01
4	3R_25841376_SNP	25841376	5	G	A	0.160	-1.003755e+00	3.040614e+00	1.000000e-05	1.000000e+05	7.417668e-01	6.296340e-01	6.304558e-01
4	3R_25841380_SNP	25841380	8	C	T	0.116	4.728397e+00	3.466304e+00	1.000000e-05	1.000000e+05	1.745516e-01	1.682917e-01	1.716173e-01
4	3R_25841476_SNP	25841476	4	A	G	0.053	2.867072e-01	4.905334e+00	1.000000e-05	1.000000e+05	9.534685e-01	9.982319e-01	9.982349e-01
4	3R_25841556_SNP	25841556	8	A	T	0.476	4.542453e-01	2.229936e+00	1.000000e-05	1.000000e-05	8.388579e-01	8.579819e-01	9.711421e-01
4	3R_25841625_SNP	25841625	8	G	A	0.204	-8.954430e-01	2.818032e+00	1.000000e-05	1.000000e-05	7.511071e-01	7.608483e-01	8.738867e-01
4	3R_25841691_SNP	25841691	6	C	T	0.074	-1.058576e+00	4.278456e+00	1.000000e-05	1.000000e+05	8.049171e-01	7.697947e-01	7.702246e-01
4	3R_25841706_SNP	25841706	10	A	C	0.317	9.081422e-01	2.417656e+00	1.000000e-05	1.000000e-05	7.077162e-01	7.148017e-01	9.613347e-01
4	3R_25841741_SNP	25841741	6	C	A	0.101	1.037342e+00	3.706232e+00	1.000000e-05	1.000000e-05	7.799414e-01	7.919531e-01	8.244291e-01
4	3R_25841742_SNP	25841742	10	C	T	0.359	-8.899808e-01	2.353267e+00	1.000000e-05	1.000000e+05	7.058175e-01	6.974663e-01	6.980802e-01
4	3R_25841752_SNP	25841752	0	G	A	0.123	-1.486841e+00	3.304407e+00	1.000000e-05	1.000000e+05	6.533824e-01	5.422236e-01	5.433747e-01
4	3R_25841774_SNP	25841774	7	A	G	0.230	-1.006473e+00	2.637409e+00	1.000000e-05	1.000000e-05	7.032803e-01	7.101318e-01	8.517704e-01
4	3R_25841778_SNP	25841778	8	A	G	0.497	6.070548e-02	2.229959e+00	1.000000e-05	1.000000e+05	9.783178e-01	6.977216e-01	6.983349e-01
4	3R_25841791_SNP	25841791	0	T	C	0.116	-1.875442e+00	3.381290e+00	1.000000e-05	1.000000e+05	5.799474e-01	5.039997e-01	5.053193e-01
4	3R_25841848_SNP	25841848	2	A	G	0.072	-7.979312e+00	4.320447e+00	4.052727e-01	5.781748e-01	6.671012e-02	7.403541e-02	8.961146e-02
4	3R_25841853_SNP	25841853	3	G	C	0.138	-6.064544e-01	3.199270e+00	1.000000e-05	1.000000e-05	8.499066e-01	8.710471e-01	9.042699e-01
4	3R_25841875_DEL	25841875	20	CTGGCTTC	C	0.504	-7.208236e-01	2.333888e+00	1.000000e-05	1.000000e-05	7.578578e-01	7.680862e-01	9.352498e-01
4	3R_25841889_SNP	25841889	2	T	C	0.118	-4.720093e+00	3.395033e+00	1.247190e-01	1.000000e+05	1.664722e-01	1.512107e-01	1.546225e-01
4	3R_25841909_SNP	25841909	2	A	T	0.059	-1.178477e-02	4.640314e+00	1.000000e-05	1.000000e+05	9.979770e-01	8.502298e-01	8.504902e-01
4	3R_25841910_SNP	25841910	1	A	C	0.065	3.171199e-01	4.414384e+00	1.000000e-05	1.000000e+05	9.428254e-01	9.411327e-01	9.412303e-01
4	3R_25842003_SNP	25842003	3	A	G	0.138	-6.064544e-01	3.199270e+00	1.000000e-05	1.000000e-05	8.499066e-01	8.710471e-01	9.042699e-01
4	3R_25842037_SNP	25842037	4	T	A	0.192	-1.020001e-01	2.816924e+00	1.000000e-05	1.000000e+05	9.711626e-01	9.264701e-01	9.265926e-01
4	3R_25842038_SNP	25842038	8	T	G	0.184	1.140130e+00	2.886851e+00	1.000000e-05	1.000000e+05	6.934415e-01	6.536004e-01	6.543444e-01
4	3R_25842040_SNP	25842040	8	T	G	0.129	1.550892e-02	3.320577e+00	1.000000e-05	1.000000e+05	9.962796e-01	6.977459e-01	6.983590e-01
4	3R_25842051_SNP	25842051	6	A	T	0.188	3.011901e-01	2.829838e+00	1.000000e-05	1.000000e+05	9.153786e-01	8.483777e-01	8.486416e-01
4	3R_25842157_SNP	25842157	13	A	G	0.141	3.020137e+00	3.254201e+00	1.000000e-05	1.000000e-05	3.548410e-01	3.521893e-01	4.098040e-01
4	3R_25842163_SNP	25842163	16	C	T	0.137	3.432869e+00	3.324117e+00	1.000000e-05	1.000000e-05	3.033771e-01	3.001637e-01	3.434151e-01
4	3R_25842211_SNP	25842211	4	A	G	0.060	-6.374594e-01	4.642758e+00	1.000000e-05	1.000000e+05	8.909739e-01	5.204862e-01	5.217312e-01
4	3R_25842223_SNP	25842223	5	A	G	0.053	4.795052e+00	4.890030e+00	1.000000e-05	1.000000e-05	3.283594e-01	3.253961e-01	3.974176e-01
4	3R_25842247_SNP	25842247	12	C	G	0.350	8.080151e-01	2.365941e+00	1.000000e-05	1.000000e+05	7.331842e-01	7.176688e-01	7.182278e-01
4	3R_25842301_SNP	25842301	9	T	C	0.363	8.079062e-01	2.324205e+00	1.000000e-05	1.000000e+05	7.286174e-01	6.329576e-01	6.337683e-01
4	3R_25842307_SNP	25842307	12	G	A	0.273	1.419513e-01	2.549339e+00	1.000000e-05	1.000000e+05	9.556686e-01	9.403027e-01	9.404017e-01
4	3R_25842343_SNP	25842343	7	A	T	0.149	2.811824e+00	3.128533e+00	1.000000e-05	1.000000e-05	3.701981e-01	3.677488e-01	4.300819e-01
4	3R_25842347_SNP	25842347	7	C	G	0.149	3.038862e+00	3.116702e+00	1.000000e-05	1.000000e-05	3.310969e-01	3.281636e-01	4.902597e-01
4	3R_25842364_SNP	25842364	4	C	A	0.073	-5.274824e-01	4.231427e+00	1.000000e-05	1.000000e+05	9.009588e-01	7.692918e-01	7.697229e-01
4	3R_25842367_SNP	25842367	21	C	G	0.194	1.426617e+00	2.946169e+00	1.000000e-05	1.000000e-05	6.289212e-01	6.325394e-01	7.001800e-01
4	3R_25842371_SNP	25842371	6	G	C	0.121	-1.437664e+00	3.402265e+00	1.000000e-05	1.000000e+05	6.732128e-01	5.987518e-01	5.996816e-01
4	3R_25842374_SNP	25842374	7	C	A	0.115	-6.973305e-01	3.486693e+00	1.000000e-05	1.000000e+05	8.417497e-01	7.383177e-01	7.388234e-01
4	3R_25842426_SNP	25842426	9	A	G	0.212	2.169177e+00	2.741925e+00	1.000000e-05	1.000000e-05	4.301098e-01	4.285989e-01	4.521038e-01
4	3R_25842435_SNP	25842435	7	A	T	0.203	1.784794e+00	2.764581e+00	1.000000e-05	1.000000e-05	5.195166e-01	5.198721e-01	5.326611e-01
4	3R_25842443_SNP	25842443	6	A	G	0.208	1.489594e+00	2.726662e+00	1.000000e-05	1.000000e-05	5.856559e-01	5.878235e-01	6.112429e-01
4	3R_25842453_SNP	25842453	4	G	C	0.152	-9.589663e-01	3.057767e+00	1.000000e-05	1.000000e+05	7.542423e-01	6.331752e-01	6.339852e-01
4	3R_25842516_SNP	25842516	6	T	C	0.221	-3.493605e+00	2.682425e+00	1.000000e-05	1.000000e+05	1.947478e-01	1.134921e-01	1.170317e-01
4	3R_25842570_SNP	25842570	5	A	G	0.067	-8.624814e-02	4.428596e+00	1.000000e-05	1.000000e+05	9.844875e-01	6.594639e-01	6.601896e-01
4	3R_25842680_SNP	25842680	13	G	A	0.415	1.002401e+00	2.307510e+00	1.000000e-05	1.000000e-05	6.646082e-01	6.696360e-01	7.654268e-01
4	3R_25842724_SNP	25842724	4	T	C	0.073	1.520643e+00	4.259980e+00	1.000000e-05	1.000000e-05	7.216167e-01	7.294756e-01	7.565896e-01
4	3R_25842729_SNP	25842729	2	G	T	0.059	-2.261080e+00	4.646184e+00	2.441914e-04	1.000000e+05	6.272052e-01	5.873856e-01	5.883573e-01
4	3R_25842733_SNP	25842733	8	A	T	0.265	-5.680245e-02	2.533475e+00	1.000000e-05	1.000000e+05	9.821417e-01	9.878379e-01	9.878579e-01
4	3R_25842745_SNP	25842745	4	T	C	0.199	-1.896711e+00	2.757780e+00	1.000000e-05	1.000000e-05	4.926476e-01	4.923790e-01	5.079530e-01
4	3R_25842762_SNP	25842762	8	T	C	0.190	4.705950e-01	2.836122e+00	1.000000e-05	1.000000e+05	8.684333e-01	8.368047e-01	8.370913e-01
4	3R_25842766_SNP	25842766	5	A	C	0.087	-2.081542e+00	3.932073e+00	1.000000e-05	1.000000e-05	5.973175e-01	5.998523e-01	6.088896e-01
4	3R_25842788_SNP	25842788	4	A	G	0.079	-2.051298e+00	4.085660e+00	1.000000e-05	1.000000e+05	6.163431e-01	3.378579e-01	3.400929e-01
4	3R_25842829_DEL	25842829	18	C	CAG	0.416	5.153963e-01	2.357206e+00	1.000000e-05	1.000000e+05	8.272182e-01	6.360141e-01	6.368148e-01
4	3R_25842844_SNP	25842844	1	A	G	0.052	-3.445849e+00	4.962966e+00	7.766776e-02	1.000000e+05	4.885462e-01	4.827261e-01	4.841462e-01
4	3R_25842914_SNP	25842914	11	T	G	0.257	2.688838e+00	2.564562e+00	1.000000e-05	1.000000e+05	2.960916e-01	2.394916e-01	2.423756e-01
4	3R_25842927_SNP	25842927	12	T	C	0.203	-3.877600e-01	2.824381e+00	1.000000e-05	1.000000e+05	8.909831e-01	8.174763e-01	8.178020e-01
4	3R_25843038_INS	25843038	1	CTAGCTGCCCATCTTAGAT	C	0.052	1.816980e+00	4.898171e+00	1.000000e-05	1.000000e-05	7.111908e-01	7.184638e-01	8.456185e-01
4	3R_25843048_SNP	25843048	10	G	T	0.221	4.774513e+00	2.676401e+00	1.000000e-05	1.000000e-05	7.643009e-02	7.357410e-02	1.256285e-01
4	3R_25843054_SNP	25843054	17	G	A	0.362	2.593487e+00	2.384099e+00	1.000000e-05	1.000000e-05	2.783935e-01	2.749743e-01	4.036190e-01
4	3R_25843056_SNP	25843056	4	T	C	0.066	-7.574703e+00	4.551278e+00	2.221629e+00	1.000000e+05	9.811212e-02	7.559878e-03	9.138140e-03
4	3R_25843064_SNP	25843064	9	A	G	0.123	-8.347454e-01	3.437041e+00	1.000000e-05	1.000000e+05	8.084355e-01	6.893449e-01	6.899818e-01
4	3R_25843071_SNP	25843071	2	T	A	0.105	7.139293e+00	3.517946e+00	1.000000e-05	1.000000e-05	4.416322e-02	4.204127e-02	9.667572e-02
4	3R_25843076_SNP	25843076	3	T	C	0.099	8.484349e+00	3.606418e+00	1.000000e-05	1.000000e-05	1.992556e-02	1.865885e-02	5.297695e-02
4	3R_25843087_SNP	25843087	3	A	G	0.059	5.169030e+00	4.652183e+00	1.000000e-05	1.000000e-05	2.682808e-01	2.647916e-01	4.472811e-01
4	3R_25843098_INS	25843098	19	TT	T	0.404	-2.147352e+00	2.372041e+00	1.000000e-05	1.000000e-05	3.667519e-01	3.642558e-01	4.371088e-01
4	3R_25843123_SNP	25843123	1	A	G	0.084	6.878615e+00	3.871512e+00	1.000000e-05	1.000000e-05	7.761364e-02	7.473661e-02	1.817430e-01
4	3R_25843126_SNP	25843126	5	A	T	0.060	2.228044e+00	4.637171e+00	1.000000e-05	1.000000e-05	6.315806e-01	6.352965e-01	6.801573e-01
4	3R_25843127_SNP	25843127	3	T	A	0.072	-1.980376e+00	4.225692e+00	1.000000e-05	1.000000e+05	6.399903e-01	3.754861e-01	3.774887e-01
4	3R_25843151_SNP	25843151	8	T	G	0.136	-1.108505e+00	3.273980e+00	1.000000e-05	1.000000e-05	7.353932e-01	7.440860e-01	8.567724e-01
4	3R_25843318_SNP	25843318	14	C	A	0.298	1.724457e+00	2.509340e+00	1.000000e-05	1.000000e-05	4.929944e-01	4.927335e-01	5.197041e-01
4	3R_25843692_SNP	25843692	5	C	G	0.093	1.365163e+00	3.795563e+00	1.000000e-05	1.000000e+05	7.195907e-01	6.887882e-01	6.894267e-01
4	3R_25843717_SNP	25843717	7	A	G	0.169	-9.984842e-01	3.005814e+00	1.000000e-05	1.000000e+05	7.402077e-01	7.373786e-01	7.378868e-01
4	3R_25843811_SNP	25843811	11	A	G	0.486	4.261819e-01	2.269338e+00	1.000000e-05	1.000000e+05	8.512838e-01	7.994412e-01	7.998050e-01
4	3R_25843826_SNP	25843826	6	C	T	0.081	-1.430675e+00	4.080740e+00	1.000000e-05	1.000000e-05	7.263798e-01	7.345189e-01	7.716759e-01
4	3R_25843834_SNP	25843834	5	T	C	0.153	-1.522752e+00	3.055598e+00	1.000000e-05	1.000000e+05	6.189589e-01	5.617630e-01	5.628339e-01
4	3R_25844078_SNP	25844078	7	T	C	0.432	2.584311e+00	2.233041e+00	1.000000e-05	1.000000e-05	2.489630e-01	2.453618e-01	2.496041e-01
4	3R_25844087_SNP	25844087	6	A	G	0.282	-5.762693e-01	2.457884e+00	1.000000e-05	1.000000e+05	8.149454e-01	7.577330e-01	7.581912e-01
4	3R_25844099_SNP	25844099	3	A	C	0.072	-1.866159e+00	4.223540e+00	1.000000e-05	1.000000e+05	6.592279e-01	5.330952e-01	5.342851e-01
4	3R_25844126_SNP	25844126	9	C	T	0.397	2.871984e-01	2.290089e+00	1.000000e-05	1.000000e+05	9.003653e-01	8.328544e-01	8.331489e-01
4	3R_25844160_SNP	25844160	5	A	G	0.127	2.157237e+00	3.324045e+00	1.000000e-05	1.000000e-05	5.173309e-01	5.176335e-01	5.406206e-01
4	3R_25844163_SNP	25844163	2	A	T	0.150	-4.075488e-01	3.055336e+00	1.000000e-05	1.000000e+05	8.940620e-01	8.675981e-01	8.678255e-01
4	3R_25844168_SNP	25844168	4	A	T	0.106	1.911980e+00	3.569897e+00	1.000000e-05	1.000000e-05	5.930287e-01	5.954266e-01	6.968320e-01
4	3R_25844186_SNP	25844186	9	G	A	0.411	7.890966e-01	2.279412e+00	1.000000e-05	1.000000e-05	7.296830e-01	7.380213e-01	8.495819e-01
4	3R_25844192_SNP	25844192	7	G	A	0.108	5.233251e-01	3.579892e+00	1.000000e-05	1.000000e-05	8.839693e-01	9.145897e-01	9.714845e-01
4	3R_25844268_SNP	25844268	8	A	G	0.299	-3.902065e-01	2.485450e+00	1.000000e-05	1.000000e+05	8.754561e-01	8.922906e-01	8.924729e-01
4	3R_25844307_SNP	25844307	4	C	G	0.245	6.656936e-01	2.558457e+00	1.000000e-05	1.000000e-05	7.950668e-01	8.085082e-01	8.182560e-01
4	3R_25844363_SNP	25844363	7	A	G	0.162	2.903241e-01	3.023916e+00	1.000000e-05	1.000000e+05	9.236396e-01	9.324326e-01	9.325449e-01
4	3R_25844366_SNP	25844366	10	T	G	0.228	-1.720908e+00	2.701215e+00	1.000000e-05	1.000000e+05	5.250269e-01	4.432577e-01	4.448776e-01
4	3R_25844378_SNP	25844378	11	C	A	0.132	4.242105e+00	3.306329e+00	1.000000e-05	1.000000e-05	2.014360e-01	1.976935e-01	4.101293e-01
4	3R_25844390_SNP	25844390	6	A	T	0.101	-9.888994e-01	3.673812e+00	1.000000e-05	1.000000e+05	7.881598e-01	5.497994e-01	5.509189e-01
4	3R_25844475_SNP	25844475	8	G	C	0.279	3.586181e+00	2.469653e+00	1.000000e-05	1.000000e-05	1.485351e-01	1.448992e-01	2.011732e-01
4	3R_25844496_SNP	25844496	9	A	G	0.445	2.355748e+00	2.275636e+00	1.000000e-05	1.000000e+05	3.022178e-01	2.895170e-01	2.920666e-01
4	3R_25844577_SNP	25844577	6	T	C	0.208	6.244537e-01	2.724420e+00	1.000000e-05	1.000000e+05	8.190168e-01	8.200100e-01	8.203305e-01
4	3R_25844589_SNP	25844589	15	C	G	0.429	3.853240e+00	2.291104e+00	1.000000e-05	1.000000e-05	9.465587e-02	9.151213e-02	1.218530e-01
4	3R_25844658_SNP	25844658	3	G	A	0.105	1.752067e-02	3.579855e+00	1.000000e-05	1.000000e+05	9.961014e-01	8.544940e-01	8.547462e-01
4	3R_25844661_SNP	25844661	2	G	C	0.052	6.205464e+00	4.878410e+00	1.000000e-05	1.000000e-05	2.053065e-01	2.015679e-01	3.219566e-01
4	3R_25844670_SNP	25844670	3	G	C	0.151	-1.192200e-01	3.054345e+00	1.000000e-05	1.000000e+05	9.689154e-01	9.771708e-01	9.772083e-01
4	3R_25844700_SNP	25844700	5	A	G	0.287	2.771695e+00	2.426667e+00	1.000000e-05	1.000000e-05	2.551744e-01	2.516060e-01	3.701170e-01
4	3R_25844709_SNP	25844709	7	G	C	0.149	1.969637e+00	3.115935e+00	1.000000e-05	1.000000e-05	5.282597e-01	5.288312e-01	7.681612e-01
4	3R_25844710_SNP	25844710	7	T	A	0.176	3.028061e-01	2.979143e+00	1.000000e-05	1.000000e+05	9.191748e-01	9.260561e-01	9.261793e-01
4	3R_25844712_SNP	25844712	5	C	T	0.153	1.806604e+00	3.056440e+00	1.000000e-05	1.000000e-05	5.553439e-01	5.566279e-01	7.874148e-01
4	3R_25844718_SNP	25844718	9	T	C	0.171	-3.499405e-01	3.035718e+00	1.000000e-05	1.000000e+05	9.083798e-01	6.970630e-01	6.976781e-01
4	3R_25844799_SNP	25844799	4	A	G	0.113	-4.301601e+00	3.485132e+00	8.981979e-02	1.000000e+05	2.190064e-01	2.087535e-01	2.118383e-01
4	3R_25844811_SNP	25844811	8	G	T	0.286	2.570143e+00	2.484190e+00	1.000000e-05	1.000000e-05	3.024989e-01	2.992774e-01	4.500757e-01
4	3R_25844843_SNP	25844843	1	T	G	0.097	-3.578722e+00	3.690038e+00	5.298999e-02	1.000000e+05	3.336702e-01	2.221410e-01	2.251394e-01
4	3R_25844875_SNP	25844875	6	T	C	0.268	-4.485981e-01	2.505025e+00	1.000000e-05	1.000000e+05	8.581139e-01	6.943740e-01	6.949966e-01
4	3R_25844889_SNP	25844889	5	C	T	0.060	1.339542e+00	4.640615e+00	1.000000e-05	1.000000e-05	7.732378e-01	7.846742e-01	8.831710e-01
4	3R_25844898_SNP	25844898	5	T	G	0.060	1.339542e+00	4.640615e+00	1.000000e-05	1.000000e-05	7.732378e-01	7.846742e-01	8.831710e-01
4	3R_25844908_SNP	25844908	4	C	G	0.113	7.965078e-01	3.474865e+00	1.000000e-05	1.000000e-05	8.190062e-01	8.351950e-01	9.622779e-01
4	3R_25844918_SNP	25844918	9	A	G	0.158	-2.670346e+00	3.064478e+00	1.000000e-05	1.000000e+05	3.849173e-01	3.109643e-01	3.133725e-01
4	3R_25844992_SNP	25844992	2	T	C	0.052	-5.782792e-01	4.902713e+00	1.000000e-05	1.000000e+05	9.062623e-01	7.934010e-01	7.937779e-01
4	3R_25845034_SNP	25845034	7	T	C	0.135	-3.758626e+00	3.240708e+00	3.391981e-02	6.737412e-02	2.479422e-01	2.492378e-01	2.607056e-01
4	3R_25845046_SNP	25845046	9	T	C	0.308	-1.381682e-01	2.419745e+00	1.000000e-05	1.000000e+05	9.545403e-01	8.678016e-01	8.680287e-01
4	3R_25845059_SNP	25845059	7	A	T	0.203	1.539531e+00	2.794062e+00	1.000000e-05	1.000000e-05	5.824420e-01	5.845112e-01	6.962937e-01
4	3R_25845061_SNP	25845061	6	G	A	0.154	-3.573774e-02	3.073947e+00	1.000000e-05	1.000000e+05	9.907392e-01	9.481046e-01	9.481905e-01
4	3R_25845064_SNP	25845064	5	G	A	0.087	-4.145490e+00	3.934992e+00	9.316916e-02	1.000000e+05	2.937864e-01	2.235873e-01	2.265763e-01
4	3R_25845075_SNP	25845075	14	G	A	0.383	5.651511e-01	2.345128e+00	1.000000e-05	1.000000e+05	8.098880e-01	6.543546e-01	6.550963e-01
4	3R_25845076_SNP	25845076	11	C	G	0.208	1.774162e+00	2.801792e+00	1.000000e-05	1.000000e-05	5.275388e-01	5.280923e-01	6.499985e-01
4	3R_25845079_SNP	25845079	12	A	G	0.385	-4.042317e-01	2.328859e+00	1.000000e-05	1.000000e-05	8.624304e-01	8.863358e-01	9.787309e-01
4	3R_25845080_SNP	25845080	11	A	G	0.396	-1.739779e-02	2.309733e+00	1.000000e-05	1.000000e+05	9.940000e-01	8.897156e-01	8.899026e-01
4	3R_25845089_SNP	25845089	9	A	G	0.404	2.959250e-01	2.288434e+00	1.000000e-05	1.000000e+05	8.972807e-01	8.348799e-01	8.351703e-01
4	3R_25845090_SNP	25845090	6	A	C	0.148	-8.163683e-01	3.130785e+00	1.000000e-05	1.000000e+05	7.946343e-01	7.410600e-01	7.415589e-01
4	3R_25845103_SNP	25845103	8	T	C	0.190	8.777741e-01	2.858400e+00	1.000000e-05	1.000000e-05	7.591984e-01	7.695265e-01	9.602825e-01
4	3R_25845115_SNP	25845115	11	G	A	0.410	2.481253e+00	2.277791e+00	1.000000e-05	1.000000e-05	2.777348e-01	2.743108e-01	3.100329e-01
4	3R_25845124_SNP	25845124	13	A	G	0.408	1.888148e+00	2.298709e+00	1.000000e-05	1.000000e-05	4.127078e-01	4.108997e-01	4.162938e-01
4	3R_25845145_SNP	25845145	12	A	G	0.252	-1.013225e+00	2.649816e+00	1.000000e-05	1.000000e+05	7.027169e-01	4.371794e-01	4.388317e-01
4	3R_25845255_SNP	25845255	8	C	T	0.374	1.208088e-01	2.346792e+00	1.000000e-05	1.000000e+05	9.590120e-01	9.378837e-01	9.379868e-01
4	3R_25845278_SNP	25845278	5	T	G	0.147	1.425923e+00	3.119547e+00	1.000000e-05	1.000000e-05	6.482569e-01	6.526112e-01	7.540483e-01
4	3R_25845285_SNP	25845285	1	T	C	0.065	-9.381811e-01	4.420220e+00	1.000000e-05	1.000000e+05	8.321982e-01	6.863440e-01	6.869895e-01
4	3R_25845288_SNP	25845288	10	C	A	0.324	-1.640879e+00	2.400922e+00	1.000000e-05	1.000000e+05	4.953713e-01	4.355175e-01	4.371787e-01
4	3R_25845433_SNP	25845433	8	T	C	0.401	-5.501069e-01	2.273147e+00	1.000000e-05	1.000000e+05	8.091046e-01	7.964342e-01	7.968044e-01
4	3R_25845457_DEL	25845457	15	T	TTTCATAGAT	0.371	-2.230188e+00	2.357114e+00	1.000000e-05	1.000000e-05	3.455726e-01	3.428065e-01	3.553469e-01
4	3R_25845467_INS	25845467	13	GCT	G	0.380	-1.988961e+00	2.333757e+00	1.000000e-05	1.000000e-05	3.954121e-01	3.933286e-01	4.313788e-01
4	3R_25845492_SNP	25845492	7	T	C	0.480	1.670027e+00	2.217767e+00	1.000000e-05	1.000000e-05	4.526013e-01	4.515051e-01	5.788530e-01
4	3R_25845516_SNP	25845516	1	C	T	0.065	-9.147001e-01	4.420850e+00	1.000000e-05	1.000000e+05	8.363603e-01	6.959019e-01	6.965202e-01
4	3R_25845540_SNP	25845540	1	A	T	0.065	-9.147001e-01	4.420850e+00	1.000000e-05	1.000000e+05	8.363603e-01	6.959019e-01	6.965202e-01
4	3R_25845555_SNP	25845555	1	A	G	0.065	-9.147001e-01	4.420850e+00	1.000000e-05	1.000000e+05	8.363603e-01	6.959019e-01	6.965202e-01
4	3R_25845581_SNP	25845581	4	T	C	0.053	1.521609e+00	4.930913e+00	1.000000e-05	1.000000e-05	7.580593e-01	7.683026e-01	9.359109e-01
4	3R_25845667_SNP	25845667	6	G	A	0.188	-2.886953e+00	2.822497e+00	1.000000e-05	1.000000e-05	3.080104e-01	3.048400e-01	3.295179e-01
4	3R_25845672_SNP	25845672	11	T	C	0.153	-7.032552e-01	3.130607e+00	1.000000e-05	1.000000e-05	8.225621e-01	8.392244e-01	8.755171e-01
4	3R_25845695_SNP	25845695	6	G	C	0.195	-1.146226e+00	2.792876e+00	1.000000e-05	1.000000e+05	6.820827e-01	5.903868e-01	5.913473e-01
4	3R_25845783_SNP	25845783	17	C	T	0.239	3.358625e+00	2.680043e+00	1.000000e-05	1.000000e-05	2.120579e-01	2.083294e-01	4.573999e-01
4	3R_25845843_SNP	25845843	11	C	A	0.167	3.948812e-01	3.041388e+00	1.000000e-05	1.000000e+05	8.968680e-01	8.911246e-01	8.913090e-01
4	3R_25845977_SNP	25845977	5	A	G	0.107	9.692253e+00	3.483246e+00	1.000000e-05	1.000000e-05	6.077896e-03	5.551164e-03	1.964429e-02
4	3R_25845980_SNP	25845980	11	C	G	0.312	4.403583e+00	2.402731e+00	1.000000e-05	1.000000e-05	6.879781e-02	6.608625e-02	1.131755e-01
4	3R_25845983_SNP	25845983	3	A	G	0.053	1.394121e+00	4.901507e+00	1.000000e-05	1.000000e-05	7.764702e-01	7.881799e-01	9.770363e-01
4	3R_25846024_SNP	25846024	0	A	C	0.058	-4.444172e+00	4.710688e+00	1.327739e-01	1.000000e+05	3.469617e-01	3.663051e-01	3.683631e-01
4	3R_25846067_DEL	25846067	6	TGA	C	0.242	1.702784e+00	2.626362e+00	1.000000e-05	1.000000e-05	5.177412e-01	5.180537e-01	6.843026e-01
4	3R_25846119_SNP	25846119	6	A	G	0.087	-2.355422e+00	3.932056e+00	1.000000e-05	1.000000e-05	5.500442e-01	5.511834e-01	5.798353e-01
4	3R_25846147_DEL	25846147	4	G	GATG	0.099	-3.529062e+00	3.693097e+00	2.851359e-02	4.577797e-02	3.408000e-01	3.444989e-01	3.705219e-01
4	3R_25846157_DEL	25846157	8	C	CCAAC	0.082	-1.983535e+00	4.077629e+00	1.000000e-05	1.000000e+05	6.273535e-01	6.064408e-01	6.073429e-01
4	3R_25846177_SNP	25846177	7	A	C	0.399	-3.709087e+00	2.262264e+00	1.000000e-05	1.000000e-05	1.031674e-01	9.991341e-02	1.164223e-01
4	3R_25846181_SNP	25846181	6	A	T	0.154	-4.037697e+00	3.050258e+00	5.259980e-02	1.078697e-01	1.875825e-01	1.891041e-01	2.148732e-01
4	3R_25846198_SNP	25846198	2	A	G	0.222	-2.904904e+00	2.617850e+00	1.000000e-05	1.000000e-05	2.689013e-01	2.654161e-01	2.768224e-01
4	3R_25846204_SNP	25846204	0	A	G	0.058	-4.444172e+00	4.710688e+00	1.327739e-01	1.000000e+05	3.469617e-01	3.663051e-01	3.683631e-01
4	3R_25846220_SNP	25846220	3	G	A	0.059	-4.670496e+00	4.719878e+00	1.488781e-01	1.000000e+05	3.239728e-01	3.403683e-01	3.425874e-01
4	3R_25846222_SNP	25846222	3	T	A	0.059	-4.651911e+00	4.718329e+00	1.467295e-01	1.000000e+05	3.257376e-01	3.450064e-01	3.471962e-01
4	3R_25846239_SNP	25846239	6	G	A	0.174	2.425558e+00	2.936879e+00	1.000000e-05	1.000000e-05	4.101571e-01	4.083071e-01	4.693652e-01
4	3R_25846248_SNP	25846248	5	T	G	0.220	1.174234e+00	2.727526e+00	1.000000e-05	1.000000e-05	6.674328e-01	6.725822e-01	8.820534e-01
4	3R_25846278_SNP	25846278	7	T	C	0.419	4.003154e+00	2.227121e+00	1.000000e-05	1.000000e-05	7.424821e-02	7.143194e-02	1.116411e-01
4	3R_25846377_SNP	25846377	1	C	A	0.071	-1.629657e-01	4.246797e+00	1.000000e-05	1.000000e+05	9.694400e-01	5.989757e-01	5.999046e-01
4	3R_25846387_SNP	25846387	9	T	A	0.356	-2.153897e+00	2.326991e+00	1.000000e-05	1.000000e+05	3.561135e-01	3.102634e-01	3.126762e-01
4	3R_25846450_SNP	25846450	7	T	A	0.088	4.683179e+00	3.911436e+00	1.000000e-05	1.000000e-05	2.330519e-01	2.293814e-01	3.563491e-01
4	3R_25846542_SNP	25846542	9	A	G	0.295	-2.599208e-01	2.455922e+00	1.000000e-05	1.000000e+05	9.158534e-01	8.691617e-01	8.693862e-01
4	3R_25846547_SNP	25846547	4	T	C	0.146	2.785039e-02	3.114292e+00	1.000000e-05	1.000000e+05	9.928765e-01	8.144952e-01	8.148271e-01
4	3R_25846636_SNP	25846636	8	T	C	0.469	3.854995e+00	2.242022e+00	1.000000e-05	1.000000e-05	8.757204e-02	8.453130e-02	1.466846e-01
4	3R_25846647_SNP	25846647	4	T	G	0.086	9.337832e+00	3.842038e+00	1.000000e-05	1.000000e-05	1.624495e-02	1.514754e-02	5.178756e-02
4	3R_25846749_DEL	25846749	7	T	TGACCCGGTCCCTTTATTAAT	0.081	-5.324719e-01	4.063562e+00	1.000000e-05	1.000000e-05	8.959203e-01	9.322806e-01	9.891657e-01
4	3R_25846804_SNP	25846804	12	C	A	0.385	-2.205810e+00	2.321822e+00	1.000000e-05	1.000000e+05	3.436030e-01	3.351141e-01	3.373665e-01
4	3R_25846814_SNP	25846814	5	G	A	0.100	-4.508701e-01	3.673882e+00	1.000000e-05	1.000000e-05	9.024885e-01	9.432351e-01	9.718357e-01
4	3R_25846854_SNP	25846854	11	T	A	0.319	3.151513e+00	2.414446e+00	1.000000e-05	1.000000e-05	1.937720e-01	1.900262e-01	2.994620e-01
4	3R_25846869_SNP	25846869	13	A	T	0.317	3.163815e+00	2.440069e+00	1.000000e-05	1.000000e-05	1.967308e-01	1.929856e-01	3.152407e-01
4	3R_25846876_SNP	25846876	8	G	A	0.116	-1.742236e+00	3.482729e+00	1.000000e-05	1.000000e-05	6.176225e-01	6.208376e-01	6.482673e-01
4	3R_25846885_SNP	25846885	11	T	A	0.229	-4.570353e-01	2.703344e+00	1.000000e-05	1.000000e+05	8.659719e-01	7.306874e-01	7.312125e-01
4	3R_25846886_DEL	25846886	16	TTTGAAGTT	T	0.237	-1.082858e+00	2.721135e+00	1.000000e-05	1.000000e+05	6.912302e-01	4.256242e-01	4.273390e-01
4	3R_25846897_DEL	25846897	10	AAAACCGAATGAAA	A	0.228	-5.585844e-01	2.701009e+00	1.000000e-05	1.000000e+05	8.364383e-01	7.138563e-01	7.144255e-01
4	3R_25846915_SNP	25846915	11	C	T	0.229	-4.258995e-01	2.707358e+00	1.000000e-05	1.000000e+05	8.752079e-01	7.417387e-01	7.422359e-01
4	3R_25846924_SNP	25846924	11	A	G	0.222	-1.080676e+00	2.737945e+00	1.000000e-05	1.000000e+05	6.936151e-01	5.413290e-01	5.424839e-01
4	3R_25846925_SNP	25846925	0	T	G	0.097	-3.029412e+00	3.666434e+00	1.989791e-02	1.000000e+05	4.099542e-01	3.968229e-01	3.986998e-01
4	3R_25846929_SNP	25846929	4	T	G	0.099	-2.896190e+00	3.669228e+00	1.210815e-02	1.000000e+05	4.311553e-01	4.152198e-01	4.169921e-01
4	3R_25846942_SNP	25846942	12	T	A	0.399	-2.177634e+00	2.309428e+00	1.000000e-05	1.000000e-05	3.472119e-01	3.444656e-01	4.608881e-01
4	3R_25846945_SNP	25846945	1	A	G	0.110	5.998939e-01	3.473590e+00	1.000000e-05	1.000000e-05	8.631159e-01	8.871911e-01	9.149313e-01
4	3R_25846949_SNP	25846949	1	T	G	0.091	-3.752152e+00	3.799400e+00	7.887560e-02	1.000000e+05	3.249354e-01	1.993463e-01	2.024903e-01
4	3R_25846959_SNP	25846959	12	G	A	0.245	5.640362e+00	2.585515e+00	1.000000e-05	1.000000e-05	3.068119e-02	2.898906e-02	8.409089e-02
4	3R_25846960_SNP	25846960	11	T	C	0.403	-2.040463e+00	2.302564e+00	1.000000e-05	1.000000e-05	3.769258e-01	3.745699e-01	4.911240e-01
4	3R_25846962_SNP	25846962	10	C	G	0.255	6.775871e+00	2.511744e+00	1.000000e-05	1.000000e-05	7.771650e-03	7.135175e-03	3.000988e-02
4	3R_25846963_SNP	25846963	11	G	A	0.250	6.376891e+00	2.545345e+00	1.000000e-05	1.000000e-05	1.328811e-02	1.233843e-02	4.583627e-02
4	3R_25846968_SNP	25846968	5	G	A	0.100	-4.452204e-01	3.673943e+00	1.000000e-05	1.000000e-05	9.037059e-01	9.454174e-01	9.883798e-01
4	3R_25846976_SNP	25846976	1	T	G	0.130	-2.457069e+00	3.232093e+00	1.000000e-05	1.000000e+05	4.483067e-01	3.808863e-01	3.828566e-01
4	3R_25846982_SNP	25846982	2	A	G	0.098	-3.116706e+00	3.670217e+00	2.421684e-02	1.000000e+05	3.971120e-01	3.869373e-01	3.888718e-01
4	3R_25846983_SNP	25846983	1	C	A	0.097	-3.115965e+00	3.669186e+00	2.502792e-02	1.000000e+05	3.970916e-01	3.842979e-01	3.862480e-01
4	3R_25846984_SNP	25846984	5	A	T	0.127	7.215744e+00	3.262329e+00	1.000000e-05	1.000000e-05	2.847006e-02	2.685833e-02	8.657153e-02
4	3R_25846990_SNP	25846990	6	A	T	0.248	-6.529395e-01	2.560034e+00	1.000000e-05	1.000000e-05	7.990284e-01	8.128788e-01	8.215755e-01
4	3R_25847001_SNP	25847001	8	A	T	0.238	4.903164e+00	2.582779e+00	1.000000e-05	1.000000e-05	5.953794e-02	5.702382e-02	1.461625e-01
4	3R_25847004_SNP	25847004	12	G	T	0.217	3.876894e+00	2.720960e+00	1.000000e-05	1.000000e-05	1.562576e-01	1.525860e-01	3.323028e-01
4	3R_25847005_SNP	25847005	8	T	C	0.238	5.438711e+00	2.575769e+00	1.000000e-05	1.000000e-05	3.636595e-02	3.448088e-02	9.862024e-02
4	3R_25847018_SNP	25847018	9	G	C	0.233	4.943137e+00	2.611829e+00	1.000000e-05	1.000000e-05	6.031284e-02	5.778119e-02	1.432084e-01
4	3R_25847019_SNP	25847019	8	C	T	0.231	3.911043e+00	2.620448e+00	1.000000e-05	1.000000e-05	1.376384e-01	1.340662e-01	3.030689e-01
4	3R_25847021_SNP	25847021	4	C	T	0.106	-1.069816e+00	3.569291e+00	1.000000e-05	1.000000e-05	7.647942e-01	7.755494e-01	8.189552e-01
4	3R_25847026_SNP	25847026	7	A	T	0.236	4.554836e+00	2.584633e+00	1.000000e-05	1.000000e-05	8.003275e-02	7.711380e-02	1.789617e-01
4	3R_25847029_SNP	25847029	11	A	G	0.507	2.307179e+00	2.247720e+00	1.000000e-05	1.000000e-05	3.063088e-01	3.031224e-01	4.468857e-01
4	3R_25847030_SNP	25847030	11	A	G	0.229	-6.693445e-01	2.707643e+00	1.000000e-05	1.000000e+05	8.050827e-01	7.053401e-01	7.059323e-01
4	3R_25847039_SNP	25847039	7	T	A	0.345	-1.542638e+00	2.332099e+00	1.000000e-05	1.000000e-05	5.093056e-01	5.094171e-01	5.953221e-01
4	3R_25847044_SNP	25847044	2	G	A	0.092	-3.823884e+00	3.801675e+00	8.409507e-02	1.000000e+05	3.160902e-01	1.938274e-01	1.970053e-01
4	3R_25847046_SNP	25847046	11	T	C	0.236	-8.272278e-01	2.649578e+00	1.000000e-05	1.000000e+05	7.553079e-01	7.467112e-01	7.471961e-01
4	3R_25847049_SNP	25847049	8	T	A	0.299	4.566173e+00	2.403966e+00	1.000000e-05	1.000000e-05	5.940184e-02	5.689082e-02	1.602211e-01
4	3R_25847080_SNP	25847080	9	C	T	0.432	-1.084711e+00	2.262812e+00	1.000000e-05	1.000000e-05	6.323686e-01	6.361136e-01	7.156667e-01
4	3R_25847081_SNP	25847081	2	A	T	0.078	1.775147e+00	4.068303e+00	1.000000e-05	1.000000e+05	6.632121e-01	6.674796e-01	6.681808e-01
4	3R_25847085_SNP	25847085	7	T	C	0.223	-7.970811e-01	2.692934e+00	1.000000e-05	1.000000e+05	7.676418e-01	6.264429e-01	6.272755e-01
4	3R_25847087_SNP	25847087	3	T	C	0.099	-4.571708e+00	3.695858e+00	1.395632e-01	1.000000e+05	2.180016e-01	1.880539e-01	1.912668e-01
4	3R_25847089_SNP	25847089	1	T	C	0.104	-3.939089e+00	3.574161e+00	7.457959e-02	1.000000e+05	2.721594e-01	2.530340e-01	2.558276e-01
4	3R_25847123_SNP	25847123	24	A	G	0.244	3.029270e-01	2.746201e+00	1.000000e-05	1.000000e+05	9.123109e-01	4.888318e-01	4.902225e-01
4	3R_25847137_SNP	25847137	8	T	G	0.109	-3.097821e+00	3.571232e+00	1.051443e-02	1.000000e+05	3.870696e-01	2.860447e-01	2.886174e-01
4	3R_25847328_SNP	25847328	1	A	T	0.058	-9.734616e-01	4.641379e+00	1.000000e-05	1.000000e+05	8.341550e-01	8.020583e-01	8.024164e-01
4	3R_25847354_SNP	25847354	5	T	C	0.180	-2.344504e+00	2.861756e+00	1.000000e-05	1.000000e-05	4.139244e-01	4.121364e-01	5.300415e-01
4	3R_25847361_SNP	25847361	9	G	T	0.473	1.751922e+00	2.239619e+00	1.000000e-05	1.000000e-05	4.352897e-01	4.338712e-01	7.425977e-01
4	3R_25847408_SNP	25847408	1	T	A	0.149	-2.046614e+00	3.049448e+00	1.000000e-05	1.000000e+05	5.031484e-01	4.759330e-01	4.773863e-01
4	3R_25847455_SNP	25847455	5	T	C	0.113	1.396011e-01	3.475774e+00	1.000000e-05	1.000000e+05	9.680151e-01	8.647845e-01	8.650172e-01
4	3R_25847533_SNP	25847533	3	T	C	0.105	6.135562e-01	3.571170e+00	1.000000e-05	1.000000e-05	8.638169e-01	8.880680e-01	9.676880e-01
4	3R_25847566_SNP	25847566	4	T	C	0.053	1.142486e+00	4.909432e+00	1.000000e-05	1.000000e-05	8.162977e-01	8.321388e-01	9.546866e-01
4	3R_25847594_SNP	25847594	4	A	G	0.119	1.260267e+00	3.398333e+00	1.000000e-05	1.000000e-05	7.112665e-01	7.185436e-01	8.493591e-01
4	3R_25847730_SNP	25847730	4	T	G	0.119	1.998937e+00	3.387392e+00	1.000000e-05	1.000000e-05	5.559925e-01	5.572945e-01	6.316683e-01
4	3R_25847803_SNP	25847803	6	T	C	0.302	2.426802e+00	2.411514e+00	1.000000e-05	1.000000e-05	3.158516e-01	3.127576e-01	3.547340e-01
4	3R_25847851_SNP	25847851	10	C	T	0.434	-3.045737e-01	2.277758e+00	1.000000e-05	1.000000e+05	8.938037e-01	7.162278e-01	7.167906e-01
4	3R_25847860_SNP	25847860	11	G	C	0.264	2.143256e+00	2.582771e+00	1.000000e-05	1.000000e-05	4.079374e-01	4.060513e-01	5.647586e-01
4	3R_25847903_SNP	25847903	8	A	C	0.136	-1.540583e+00	3.244369e+00	1.000000e-05	1.000000e+05	6.355767e-01	5.719604e-01	5.729911e-01
4	3R_25847906_SNP	25847906	6	T	C	0.087	3.187277e+00	3.910007e+00	1.000000e-05	1.000000e-05	4.162569e-01	4.145077e-01	5.686117e-01
4	3R_25848002_SNP	25848002	6	A	C	0.188	-8.175456e-01	2.849796e+00	1.000000e-05	1.000000e+05	7.745959e-01	6.430858e-01	6.438633e-01
4	3R_25848016_SNP	25848016	8	A	G	0.190	1.282080e-01	2.864703e+00	1.000000e-05	1.000000e+05	9.643618e-01	9.540420e-01	9.541179e-01
4	3R_25848030_SNP	25848030	8	T	C	0.279	-2.348751e+00	2.483271e+00	1.000000e-05	1.000000e+05	3.457366e-01	2.843779e-01	2.869617e-01
4	3R_25848035_SNP	25848035	7	G	A	0.054	-3.805300e+00	4.987378e+00	1.234901e-01	1.000000e+05	4.466542e-01	3.569466e-01	3.590620e-01
4	3R_25848040_SNP	25848040	5	C	A	0.080	-4.693825e+00	4.128567e+00	1.828164e-01	1.000000e+05	2.573635e-01	2.226959e-01	2.256907e-01
4	3R_25848071_DEL	25848071	18	A	AAACA	0.190	-2.021441e+00	2.941220e+00	1.000000e-05	1.000000e-05	4.929538e-01	4.926920e-01	5.805053e-01
4	3R_25848077_SNP	25848077	3	C	A	0.079	3.227155e+00	4.053188e+00	1.000000e-05	1.000000e-05	4.271565e-01	4.255937e-01	5.890571e-01
4	3R_25848100_SNP	25848100	4	T	G	0.166	-6.728113e-01	2.957576e+00	1.000000e-05	1.000000e+05	8.203505e-01	7.628093e-01	7.632556e-01
4	3R_25848106_SNP	25848106	0	G	A	0.097	-2.410063e+00	3.661605e+00	1.000000e-05	1.000000e+05	5.114062e-01	4.433082e-01	4.449279e-01
4	3R_25848112_SNP	25848112	8	A	G	0.136	-1.125605e+00	3.245231e+00	1.000000e-05	1.000000e-05	7.291844e-01	7.374925e-01	8.395672e-01
4	3R_25848165_SNP	25848165	3	A	C	0.086	1.066582e+01	3.817569e+00	1.000000e-05	1.000000e-05	5.878938e-03	5.365659e-03	2.137452e-02
4	3R_25848177_SNP	25848177	7	A	G	0.115	-2.646595e+00	3.475454e+00	1.000000e-05	1.000000e-05	4.475321e-01	4.463394e-01	4.949905e-01
4	3R_25848192_SNP	25848192	5	A	T	0.080	3.430362e+00	4.054077e+00	1.000000e-05	1.000000e-05	3.987986e-01	3.967675e-01	5.495082e-01
4	3R_25848218_SNP	25848218	4	C	G	0.093	1.928697e+00	3.822717e+00	1.000000e-05	1.000000e-05	6.146156e-01	6.177265e-01	7.303816e-01
4	3R_25848227_SNP	25848227	7	A	C	0.108	-8.251679e-01	3.574146e+00	1.000000e-05	1.000000e-05	8.177252e-01	8.337482e-01	8.783766e-01
4	3R_25848234_SNP	25848234	8	A	G	0.204	-2.636635e+00	2.753320e+00	1.000000e-05	1.000000e-05	3.397749e-01	3.369402e-01	3.402105e-01
4	3R_25848241_SNP	25848241	4	T	A	0.073	2.413625e+00	4.221933e+00	1.000000e-05	1.000000e-05	5.683784e-01	5.700305e-01	6.350101e-01
4	3R_25848297_SNP	25848297	1	A	G	0.065	3.673672e+00	4.425163e+00	1.000000e-05	1.000000e-05	4.077403e-01	4.058510e-01	7.440415e-01
4	3R_25848303_SNP	25848303	6	A	G	0.094	4.748870e+00	3.780315e+00	1.000000e-05	1.000000e-05	2.109671e-01	2.072366e-01	4.265092e-01
4	3R_25848312_SNP	25848312	2	T	C	0.059	2.376697e+00	4.653041e+00	1.000000e-05	1.000000e-05	6.102436e-01	6.132052e-01	9.670267e-01
4	3R_25848436_SNP	25848436	4	T	C	0.053	-4.031260e-01	4.902688e+00	1.000000e-05	1.000000e+05	9.345756e-01	9.256247e-01	9.257487e-01
4	3R_25848454_SNP	25848454	1	T	C	0.065	2.963054e+00	4.412004e+00	1.000000e-05	1.000000e-05	5.028647e-01	5.028266e-01	5.276541e-01
4	3R_25848486_SNP	25848486	3	G	A	0.105	3.294543e+00	3.559844e+00	1.000000e-05	1.000000e-05	3.561863e-01	3.535518e-01	3.704661e-01
4	3R_25848496_SNP	25848496	3	T	C	0.099	4.016679e+00	3.656203e+00	1.000000e-05	1.000000e-05	2.736827e-01	2.702299e-01	2.750972e-01
4	3R_25848501_SNP	25848501	7	A	G	0.074	2.340008e+00	4.225027e+00	1.000000e-05	1.000000e-05	5.804990e-01	5.825093e-01	6.059253e-01
4	3R_25848519_SNP	25848519	12	A	G	0.343	-4.468147e+00	2.350415e+00	5.551041e-03	4.209732e-02	5.919425e-02	5.675040e-02	7.604875e-02
4	3R_25848526_SNP	25848526	11	G	T	0.507	-1.829770e+00	2.254991e+00	1.000000e-05	1.000000e-05	4.183869e-01	4.166735e-01	7.272148e-01
4	3R_25848527_SNP	25848527	4	T	G	0.106	1.173685e+00	3.568095e+00	1.000000e-05	1.000000e-05	7.426548e-01	7.518181e-01	7.554402e-01
4	3R_25848537_SNP	25848537	10	G	T	0.359	-4.044482e+00	2.317494e+00	1.000000e-05	1.069156e-02	8.297165e-02	7.998828e-02	1.084570e-01
4	3R_25848563_SNP	25848563	3	T	A	0.112	4.823260e-01	3.474120e+00	1.000000e-05	1.000000e-05	8.897651e-01	9.228998e-01	9.293815e-01
4	3R_25848565_SNP	25848565	5	T	C	0.093	1.553328e+00	3.800974e+00	1.000000e-05	1.000000e-05	6.833600e-01	6.892273e-01	9.229642e-01
4	3R_25848687_SNP	25848687	7	T	C	0.128	6.656661e+00	3.271907e+00	1.000000e-05	1.000000e-05	4.364059e-02	4.153363e-02	1.016930e-01
4	3R_25848688_SNP	25848688	12	A	G	0.161	2.624989e+00	3.064669e+00	1.000000e-05	1.000000e-05	3.930514e-01	3.909319e-01	6.308904e-01
4	3R_25848770_SNP	25848770	1	T	G	0.052	-6.309721e+00	5.051522e+00	2.631491e-01	3.095251e-01	2.135584e-01	2.384644e-01	2.788581e-01
4	3R_25848796_SNP	25848796	10	A	G	0.090	-4.976430e+00	3.946500e+00	1.309397e-01	1.000000e+05	2.092506e-01	2.185892e-01	2.216107e-01
4	3R_25848801_SNP	25848801	7	A	G	0.074	3.136360e+00	4.241475e+00	1.000000e-05	1.000000e-05	4.607740e-01	4.598372e-01	6.372851e-01
4	3R_25848887_SNP	25848887	11	G	A	0.507	1.383980e-01	2.249510e+00	1.000000e-05	1.000000e+05	9.510230e-01	9.580499e-01	9.581191e-01
4	3R_25848888_SNP	25848888	11	T	C	0.451	3.211420e-02	2.259939e+00	1.000000e-05	1.000000e+05	9.886809e-01	9.540927e-01	9.541685e-01
4	3R_25848898_SNP	25848898	13	C	T	0.451	-2.448440e-01	2.276180e+00	1.000000e-05	1.000000e+05	9.144803e-01	8.237150e-01	8.240280e-01
4	3R_25848918_SNP	25848918	2	A	G	0.052	3.747505e+00	4.902764e+00	1.000000e-05	1.000000e-05	4.458343e-01	4.446096e-01	7.713073e-01
4	3R_25848944_SNP	25848944	10	T	G	0.248	-4.509463e+00	2.573346e+00	2.803976e-02	6.744421e-02	8.172608e-02	7.982676e-02	1.075567e-01
4	3R_25848947_SNP	25848947	9	T	C	0.158	7.936533e-01	3.067150e+00	1.000000e-05	1.000000e-05	7.961711e-01	8.097250e-01	8.883121e-01
4	3R_25849015_SNP	25849015	5	A	G	0.087	9.045510e+00	3.846962e+00	1.000000e-05	1.000000e-05	1.998925e-02	1.871972e-02	5.805221e-02
4	3R_25849042_SNP	25849042	9	T	C	0.370	3.003157e+00	2.305928e+00	1.000000e-05	1.000000e-05	1.947619e-01	1.910162e-01	3.323064e-01
4	3R_25849097_SNP	25849097	16	T	G	0.086	1.940478e+00	4.095414e+00	1.000000e-05	1.000000e-05	6.363100e-01	6.402024e-01	6.452268e-01
4	3R_25849104_SNP	25849104	8	T	C	0.204	6.206839e+00	2.717579e+00	1.000000e-05	1.000000e-05	2.375875e-02	2.232988e-02	3.802344e-02
4	3R_25849183_SNP	25849183	2	T	G	0.065	1.147346e+00	4.413421e+00	1.000000e-05	1.000000e+05	7.952406e-01	8.005239e-01	8.008854e-01
4	3R_25849200_SNP	25849200	5	T	G	0.073	2.938717e+00	4.239457e+00	1.000000e-05	1.000000e-05	4.892529e-01	4.889096e-01	6.850947e-01
4	3R_25849252_SNP	25849252	0	G	A	0.052	7.272517e+00	4.876128e+00	1.000000e-05	1.000000e-05	1.379150e-01	1.343410e-01	3.839054e-01
4	3R_25849290_SNP	25849290	0	C	T	0.065	7.980707e-01	4.431185e+00	1.000000e-05	1.000000e+05	8.573114e-01	7.235944e-01	7.241378e-01
4	3R_25849384_SNP	25849384	7	A	G	0.095	-1.046522e+00	3.791671e+00	1.000000e-05	1.000000e-05	7.829187e-01	7.951967e-01	8.091787e-01
4	3R_25849620_SNP	25849620	7	C	T	0.182	-2.871657e+00	2.869323e+00	1.000000e-05	1.000000e+05	3.185075e-01	2.557189e-01	2.584946e-01
4	3R_25849622_SNP	25849622	9	T	C	0.233	-3.728407e+00	2.625951e+00	1.000000e-05	2.957807e-03	1.577044e-01	1.540240e-01	2.596864e-01
4	3R_25849639_SNP	25849639	9	C	T	0.178	-2.690135e+00	2.913422e+00	1.000000e-05	1.000000e+05	3.572835e-01	3.163377e-01	3.187109e-01
4	3R_25849640_SNP	25849640	6	A	G	0.188	-2.845398e+00	2.825699e+00	1.000000e-05	1.000000e+05	3.155488e-01	2.912781e-01	2.938160e-01
4	3R_25849645_SNP	25849645	8	G	T	0.177	-2.271084e+00	2.914054e+00	1.000000e-05	1.000000e+05	4.369822e-01	3.927917e-01	3.946920e-01
4	3R_25849681_SNP	25849681	2	C	A	0.059	5.000605e+00	4.629511e+00	1.000000e-05	1.000000e-05	2.817826e-01	2.783886e-01	4.795786e-01
4	3R_25849697_SNP	25849697	1	T	A	0.052	3.198653e+00	4.910579e+00	1.000000e-05	1.000000e-05	5.157849e-01	5.160502e-01	7.793282e-01
4	3R_25849732_SNP	25849732	4	C	G	0.192	4.996791e+00	2.764797e+00	1.000000e-05	1.000000e-05	7.269462e-02	6.990738e-02	1.383007e-01
4	3R_25849785_SNP	25849785	7	G	T	0.074	-1.126312e-01	4.235837e+00	1.000000e-05	1.000000e+05	9.788216e-01	5.759418e-01	5.769571e-01
4	3R_25849798_SNP	25849798	6	T	C	0.074	-3.702135e-02	4.232911e+00	1.000000e-05	1.000000e+05	9.930332e-01	6.186048e-01	6.194641e-01
4	3R_25849802_SNP	25849802	11	C	T	0.083	7.473176e+00	4.049602e+00	1.000000e-05	1.000000e-05	6.692360e-02	6.424994e-02	1.630380e-01
4	3R_25849812_SNP	25849812	23	A	G	0.341	3.408118e+00	2.468294e+00	1.000000e-05	1.000000e-05	1.693802e-01	1.656647e-01	3.280710e-01
4	3R_25849813_SNP	25849813	19	C	T	0.199	-8.439651e-01	2.902608e+00	1.000000e-05	1.000000e+05	7.716305e-01	5.661071e-01	5.671607e-01
4	3R_25849818_SNP	25849818	18	C	A	0.168	-1.304251e+00	3.083627e+00	1.000000e-05	1.000000e+05	6.729223e-01	4.641505e-01	4.656625e-01
4	3R_25849827_SNP	25849827	23	T	G	0.159	3.448637e-02	3.214071e+00	1.000000e-05	1.000000e+05	9.914531e-01	7.626873e-01	7.631339e-01
4	3R_25849851_SNP	25849851	17	A	G	0.087	-4.551159e+00	4.107597e+00	8.497691e-02	9.258374e-02	2.696181e-01	2.803400e-01	4.302144e-01
4	3R_25849874_SNP	25849874	23	A	T	0.402	4.264475e-01	2.397076e+00	1.000000e-05	1.000000e+05	8.590358e-01	7.944109e-01	7.947855e-01
4	3R_25849880_SNP	25849880	20	A	C	0.104	3.156860e+00	3.828674e+00	1.000000e-05	1.000000e-05	4.109300e-01	4.090926e-01	6.257439e-01
4	3R_25849885_SNP	25849885	22	A	C	0.293	-1.129073e+00	2.573634e+00	1.000000e-05	1.000000e+05	6.614962e-01	4.214389e-01	4.231767e-01
4	3R_25849895_SNP	25849895	12	T	G	0.077	4.720250e+00	4.233662e+00	1.000000e-05	1.000000e-05	2.666388e-01	2.631388e-01	4.910653e-01
4	3R_25849903_SNP	25849903	24	A	G	0.313	2.519721e-01	2.561148e+00	1.000000e-05	1.000000e+05	9.217582e-01	9.767009e-01	9.767393e-01
4	3R_25849906_DEL	25849906	26	C	CGCCAT	0.256	-1.008286e-01	2.727870e+00	1.000000e-05	1.000000e+05	9.705635e-01	9.160918e-01	9.162322e-01
4	3R_25849914_SNP	25849914	12	T	A	0.084	4.210842e+00	4.075941e+00	1.000000e-05	1.000000e-05	3.031995e-01	2.999844e-01	4.455593e-01
4	3R_25849944_SNP	25849944	13	T	C	0.099	5.138406e+00	3.786190e+00	1.000000e-05	1.000000e-05	1.767472e-01	1.730157e-01	2.650500e-01
4	3R_25849955_SNP	25849955	16	A	T	0.144	2.470670e+00	3.279407e+00	1.000000e-05	1.000000e-05	4.523813e-01	4.512808e-01	5.638252e-01
4	3R_25849980_SNP	25849980	10	C	G	0.103	1.811727e+00	3.684511e+00	1.000000e-05	1.000000e-05	6.236306e-01	6.270577e-01	9.482185e-01
4	3R_25849982_SNP	25849982	10	T	G	0.103	1.811727e+00	3.684511e+00	1.000000e-05	1.000000e-05	6.236306e-01	6.270577e-01	9.482185e-01
4	3R_25849983_SNP	25849983	19	T	G	0.206	4.166979e-01	2.861743e+00	1.000000e-05	1.000000e+05	8.844223e-01	7.647575e-01	7.651992e-01
4	3R_25850005_SNP	25850005	27	T	A	0.492	2.713688e+00	2.376442e+00	1.000000e-05	1.000000e-05	2.552862e-01	2.517185e-01	4.999858e-01
4	3R_25850007_SNP	25850007	24	A	G	0.504	-2.436153e+00	2.350796e+00	1.000000e-05	1.000000e-05	3.017034e-01	2.984747e-01	5.163449e-01
4	3R_25850082_SNP	25850082	11	G	A	0.181	-5.895128e-01	2.924609e+00	1.000000e-05	1.000000e-05	8.405226e-01	8.599298e-01	8.767145e-01
4	3R_25850093_SNP	25850093	17	T	A	0.391	1.573034e+00	2.352258e+00	1.000000e-05	1.000000e-05	5.046796e-01	5.046833e-01	7.037404e-01
4	3R_25850094_SNP	25850094	8	C	T	0.054	3.112412e+00	4.900209e+00	1.000000e-05	1.000000e-05	5.262797e-01	5.268017e-01	6.634551e-01
4	3R_25850132_SNP	25850132	7	A	T	0.500	1.615707e+00	2.219594e+00	1.000000e-05	1.000000e+05	4.677769e-01	4.190086e-01	4.207598e-01
4	3R_25850171_SNP	25850171	0	A	T	0.065	2.914176e+00	4.410859e+00	1.000000e-05	1.000000e-05	5.098162e-01	5.099397e-01	5.308063e-01
4	3R_25850175_SNP	25850175	2	C	A	0.052	6.160253e+00	4.880446e+00	1.000000e-05	1.000000e-05	2.087987e-01	2.050648e-01	2.735210e-01
4	3R_25850178_INS	25850178	2	TT	T	0.052	3.153890e+00	4.895467e+00	1.000000e-05	1.000000e-05	5.203863e-01	5.207631e-01	5.263091e-01
4	3R_25850278_SNP	25850278	3	C	A	0.066	-7.166350e+00	4.504916e+00	2.689165e-01	3.284673e-01	1.137358e-01	1.241398e-01	1.968648e-01
4	3R_25850294_SNP	25850294	4	A	T	0.159	9.224319e-01	3.033528e+00	1.000000e-05	1.000000e-05	7.614837e-01	7.719840e-01	9.162411e-01
4	3R_25850412_SNP	25850412	8	G	C	0.061	1.682655e+00	4.643030e+00	1.000000e-05	1.000000e+05	7.175532e-01	7.226866e-01	7.232324e-01
4	3R_25850420_SNP	25850420	8	A	C	0.136	3.599756e+00	3.247047e+00	1.000000e-05	1.000000e-05	2.693432e-01	2.658609e-01	4.175234e-01
4	3R_25850468_INS	25850468	12	AT	A	0.322	-2.097077e+00	2.411768e+00	1.000000e-05	1.000000e-05	3.859344e-01	3.837085e-01	4.792470e-01
4	3R_25850477_SNP	25850477	8	C	A	0.245	5.499987e-01	2.587880e+00	1.000000e-05	1.000000e-05	8.319794e-01	8.500002e-01	8.549305e-01
4	3R_25850530_SNP	25850530	4	T	C	0.060	-6.355425e+00	4.744365e+00	2.399077e-01	2.889304e-01	1.823835e-01	2.005297e-01	2.652014e-01
4	3R_25850533_SNP	25850533	3	A	T	0.066	-7.054777e+00	4.503574e+00	2.609011e-01	3.173968e-01	1.193149e-01	1.301057e-01	2.046535e-01
4	3R_25850538_SNP	25850538	12	T	G	0.413	-1.276581e+00	2.299052e+00	1.000000e-05	1.000000e-05	5.795304e-01	5.815115e-01	6.611853e-01
4	3R_25850544_SNP	25850544	15	C	A	0.407	-6.149409e-01	2.326867e+00	1.000000e-05	1.000000e-05	7.919234e-01	8.050511e-01	8.886822e-01
4	3R_25850547_SNP	25850547	21	C	T	0.388	-9.355381e-01	2.396374e+00	1.000000e-05	1.000000e-05	6.967893e-01	7.033085e-01	7.634257e-01
4	3R_25850577_SNP	25850577	8	T	A	0.109	4.799883e-01	3.573500e+00	1.000000e-05	1.000000e+05	8.933281e-01	8.347577e-01	8.350484e-01
4	3R_25850586_SNP	25850586	17	C	A	0.304	3.986636e+00	2.477222e+00	1.000000e-05	1.000000e-05	1.096219e-01	1.062934e-01	5.750309e-01
4	3R_25850600_INS	25850600	19	T	TAT	0.309	5.144022e+00	2.472355e+00	1.000000e-05	1.000000e-05	3.914694e-02	3.717398e-02	1.304212e-01
4	3R_25850604_SNP	25850604	21	A	C	0.313	4.730761e+00	2.485019e+00	1.000000e-05	1.000000e-05	5.883764e-02	5.633954e-02	1.721228e-01
4	3R_25850626_SNP	25850626	19	G	C	0.397	4.586431e+00	2.335614e+00	1.000000e-05	1.000000e-05	5.139017e-02	4.907280e-02	1.458459e-01
4	3R_25850627_SNP	25850627	19	A	G	0.397	5.126155e+00	2.328188e+00	1.000000e-05	1.000000e-05	2.918793e-02	2.754974e-02	8.580235e-02
4	3R_25850632_SNP	25850632	24	A	T	0.412	3.650775e+00	2.377535e+00	1.000000e-05	1.000000e-05	1.267327e-01	1.232409e-01	3.034721e-01
4	3R_25850635_DEL	25850635	22	TTT	T	0.406	4.084211e+00	2.359586e+00	1.000000e-05	1.000000e-05	8.549855e-02	8.249001e-02	2.214559e-01
4	3R_25850653_SNP	25850653	27	A	G	0.375	4.683858e+00	2.436714e+00	1.000000e-05	1.000000e-05	5.645080e-02	5.400852e-02	1.536371e-01
4	3R_25850656_SNP	25850656	22	T	A	0.331	-3.684182e+00	2.470982e+00	1.000000e-05	1.000000e-05	1.380393e-01	1.344645e-01	2.306975e-01
4	3R_25850658_SNP	25850658	15	A	T	0.229	3.963807e-01	2.717942e+00	1.000000e-05	1.000000e-05	8.842421e-01	9.149717e-01	9.809726e-01
4	3R_25850660_SNP	25850660	15	G	T	0.229	4.145410e-01	2.718704e+00	1.000000e-05	1.000000e-05	8.790126e-01	9.077789e-01	9.733006e-01
4	3R_25850661_DEL	25850661	20	T	TTTT	0.326	-3.456324e+00	2.464381e+00	1.000000e-05	1.000000e-05	1.628014e-01	1.591054e-01	2.621058e-01
4	3R_25850674_SNP	25850674	18	A	G	0.365	5.875394e+00	2.348268e+00	1.000000e-05	1.000000e-05	1.340768e-02	1.245180e-02	5.153654e-02
4	3R_25850677_SNP	25850677	19	T	C	0.368	5.798663e+00	2.354641e+00	1.000000e-05	1.000000e-05	1.490781e-02	1.387577e-02	5.591966e-02
4	3R_25850680_SNP	25850680	19	G	A	0.485	3.731874e+00	2.299190e+00	1.000000e-05	1.000000e-05	1.066348e-01	1.033398e-01	2.660470e-01
4	3R_25850681_INS	25850681	18	G	GA	0.482	4.131423e+00	2.285504e+00	1.000000e-05	1.000000e-05	7.263608e-02	6.984995e-02	1.958955e-01
4	3R_25850704_SNP	25850704	29	G	T	0.373	4.343050e+00	2.461716e+00	1.000000e-05	1.000000e-05	7.970088e-02	7.678760e-02	2.512749e-01
4	3R_25850705_SNP	25850705	30	A	T	0.384	5.195105e+00	2.445895e+00	1.000000e-05	1.000000e-05	3.528772e-02	3.343783e-02	1.427516e-01
4	3R_25850709_INS	25850709	28	A	AA	0.386	4.620476e+00	2.431295e+00	1.000000e-05	1.000000e-05	5.927160e-02	5.676356e-02	2.324958e-01
4	3R_25850736_SNP	25850736	30	G	C	0.384	3.719119e+00	2.464208e+00	1.000000e-05	1.000000e-05	1.333094e-01	1.297670e-01	4.131534e-01
4	3R_25850751_SNP	25850751	31	T	A	0.395	3.563313e+00	2.480135e+00	1.000000e-05	1.000000e-05	1.528466e-01	1.491899e-01	4.540139e-01
4	3R_25850757_SNP	25850757	21	T	C	0.090	-2.196750e+00	4.078714e+00	1.000000e-05	1.000000e-05	5.909585e-01	5.932911e-01	7.333349e-01
4	3R_25850760_SNP	25850760	31	T	A	0.379	3.468188e+00	2.485903e+00	1.000000e-05	1.000000e-05	1.650081e-01	1.613049e-01	4.785548e-01
4	3R_25850771_SNP	25850771	25	G	T	0.254	1.331343e+00	2.718902e+00	1.000000e-05	1.000000e-05	6.250790e-01	6.285581e-01	7.714458e-01
4	3R_25850775_DEL	25850775	22	T	TTCTT	0.218	2.001469e+00	2.831480e+00	1.000000e-05	1.000000e-05	4.807338e-01	4.802066e-01	5.894028e-01
4	3R_25850804_SNP	25850804	29	T	C	0.325	-3.875649e+00	2.549292e+00	1.000000e-05	1.000000e-05	1.305169e-01	1.269952e-01	3.076112e-01
4	3R_25850807_SNP	25850807	22	C	A	0.203	-3.749330e+00	2.896471e+00	1.000000e-05	2.127856e-03	1.974740e-01	1.937270e-01	3.633721e-01
4	3R_25850811_SNP	25850811	30	G	T	0.112	-6.086169e-01	3.827077e+00	1.000000e-05	1.000000e-05	8.738570e-01	9.009205e-01	9.062154e-01
4	3R_25850824_SNP	25850824	28	C	T	0.205	-4.241373e+00	2.952736e+00	6.755301e-03	2.047550e-02	1.529375e-01	1.498052e-01	3.050824e-01
4	3R_25850830_SNP	25850830	25	G	A	0.200	-3.338289e+00	2.953920e+00	1.000000e-05	1.000000e-05	2.602052e-01	2.566656e-01	4.556612e-01
4	3R_25850840_SNP	25850840	27	C	T	0.180	-3.590077e+00	3.117144e+00	1.000000e-05	1.000000e-05	2.512445e-01	2.476550e-01	5.859193e-01
4	3R_25850926_SNP	25850926	31	G	A	0.532	2.734771e+00	2.425212e+00	1.000000e-05	1.000000e-05	2.612481e-01	2.577147e-01	5.320291e-01
4	3R_25850972_SNP	25850972	30	C	A	0.088	1.772860e+00	4.275593e+00	1.000000e-05	1.000000e+05	6.789853e-01	5.218845e-01	5.231233e-01
4	3R_25850983_SNP	25850983	30	C	T	0.504	1.716834e+00	2.410372e+00	1.000000e-05	1.000000e-05	4.773899e-01	4.767920e-01	8.153533e-01
4	3R_25851105_SNP	25851105	21	G	A	0.060	8.526980e+00	4.877622e+00	1.000000e-05	1.000000e-05	8.245123e-02	7.949178e-02	1.443829e-01
4	3R_25851121_SNP	25851121	27	A	T	0.414	1.662885e-02	2.421540e+00	1.000000e-05	1.000000e+05	9.945299e-01	9.131330e-01	9.132785e-01
4	3R_25851136_SNP	25851136	22	T	C	0.180	4.630065e+00	3.021166e+00	1.000000e-05	1.000000e-05	1.274674e-01	1.239696e-01	3.082773e-01
4	3R_25851170_SNP	25851170	15	A	T	0.164	2.094979e+00	3.073266e+00	1.000000e-05	1.000000e-05	4.964797e-01	4.962966e-01	8.339413e-01
4	3R_25851181_SNP	25851181	25	A	C	0.138	-9.798209e-01	3.439908e+00	1.000000e-05	1.000000e+05	7.761550e-01	6.113413e-01	6.122260e-01
4	3R_25851192_SNP	25851192	29	A	T	0.317	3.091443e-01	2.585795e+00	1.000000e-05	1.000000e+05	9.049937e-01	8.149911e-01	8.153220e-01
4	3R_25851224_SNP	25851224	17	T	C	0.051	5.087769e-01	5.236947e+00	1.000000e-05	1.000000e+05	9.227341e-01	7.457926e-01	7.462798e-01
4	3R_25851227_SNP	25851227	30	G	A	0.408	2.876002e+00	2.453944e+00	1.000000e-05	1.000000e-05	2.430340e-01	2.394046e-01	4.036205e-01
4	3R_25851270_SNP	25851270	20	G	A	0.059	1.039856e+01	4.850068e+00	1.000000e-05	1.000000e-05	3.362284e-02	3.182852e-02	5.181785e-02
4	3R_25851272_SNP	25851272	15	T	A	0.079	-1.917811e+00	4.238990e+00	1.000000e-05	1.000000e+05	6.516102e-01	6.338724e-01	6.346801e-01
4	3R_25851288_SNP	25851288	17	G	A	0.174	3.947677e+00	3.022140e+00	1.000000e-05	1.000000e-05	1.934399e-01	1.896941e-01	4.095084e-01
4	3R_25851295_SNP	25851295	23	G	A	0.409	1.636448e+00	2.388406e+00	1.000000e-05	1.000000e-05	4.942843e-01	4.940521e-01	7.034612e-01
4	3R_25851311_SNP	25851311	24	C	T	0.397	1.328876e+00	2.407798e+00	1.000000e-05	1.000000e-05	5.818238e-01	5.838742e-01	6.560584e-01
4	3R_25851312_SNP	25851312	23	A	C	0.402	6.670473e-01	2.395421e+00	1.000000e-05	1.000000e-05	7.810319e-01	7.931403e-01	9.418047e-01
4	3R_25851317_SNP	25851317	11	C	A	0.146	1.195319e+00	3.184794e+00	1.000000e-05	1.000000e-05	7.079451e-01	7.150429e-01	9.783797e-01
4	3R_25851320_SNP	25851320	25	T	G	0.385	1.007632e+00	2.433446e+00	1.000000e-05	1.000000e-05	6.794020e-01	6.850855e-01	9.183714e-01
4	3R_25851343_SNP	25851343	15	G	A	0.314	-1.069566e+00	2.462717e+00	1.000000e-05	1.000000e-05	6.646842e-01	6.697153e-01	6.966401e-01
4	3R_25851358_DEL	25851358	21	AAACT	A	0.418	9.343886e-01	2.362384e+00	1.000000e-05	1.000000e-05	6.930080e-01	6.993390e-01	8.516361e-01
4	3R_25851406_SNP	25851406	6	C	T	0.128	3.677094e+00	3.304275e+00	1.000000e-05	1.000000e-05	2.675386e-01	2.640445e-01	5.300304e-01
4	3R_25851465_INS	25851465	14	G	GG	0.475	-1.343084e+00	2.275104e+00	1.000000e-05	1.000000e+05	5.558397e-01	5.384944e-01	5.396613e-01
4	3R_25851467_SNP	25851467	4	T	A	0.093	-2.984189e+00	3.786909e+00	1.660212e-02	1.447799e-02	4.319078e-01	4.359286e-01	4.449947e-01
4	3R_25851469_SNP	25851469	12	C	A	0.371	-7.663133e-01	2.336746e+00	1.000000e-05	1.000000e+05	7.434081e-01	5.890816e-01	5.900469e-01
4	3R_25851477_INS	25851477	17	T	TAACTCTTATTACT	0.457	-1.657307e+00	2.302298e+00	1.000000e-05	1.000000e+05	4.727235e-01	3.945284e-01	3.964185e-01
4	3R_25851485_SNP	25851485	10	C	T	0.517	2.013355e+00	2.237056e+00	1.000000e-05	1.000000e-05	3.695428e-01	3.670845e-01	4.099289e-01
4	3R_25851492_INS	25851492	6	A	AA	0.121	1.745829e+00	3.389834e+00	1.000000e-05	1.000000e-05	6.072880e-01	6.101501e-01	9.915160e-01
4	3R_25851503_SNP	25851503	6	G	A	0.148	3.137234e+00	3.107413e+00	1.000000e-05	1.000000e-05	3.142930e-01	3.111835e-01	7.024043e-01
4	3R_25851507_SNP	25851507	14	T	A	0.156	3.143378e+00	3.123453e+00	1.000000e-05	1.000000e-05	3.158326e-01	3.127384e-01	7.013053e-01
4	3R_25851508_SNP	25851508	13	A	G	0.155	3.223653e+00	3.121036e+00	1.000000e-05	1.000000e-05	3.033011e-01	3.000869e-01	6.804891e-01
4	3R_25851517_SNP	25851517	10	G	A	0.097	2.243027e-01	3.829702e+00	1.000000e-05	1.000000e+05	9.533721e-01	3.994319e-01	4.012938e-01
4	3R_25851526_INS	25851526	8	TGTTTCATGTTCATGTTTC	CT	0.238	-1.131596e+00	2.612189e+00	1.000000e-05	1.000000e-05	6.654849e-01	6.705503e-01	7.176546e-01
4	3R_25851539_SNP	25851539	7	C	G	0.095	4.976522e-02	3.792292e+00	1.000000e-05	1.000000e+05	9.895471e-01	9.452607e-01	9.453513e-01
4	3R_25851668_SNP	25851668	11	G	A	0.382	1.857242e+00	2.319906e+00	1.000000e-05	1.000000e+05	4.246315e-01	3.354228e-01	3.376732e-01
4	3R_25851850_SNP	25851850	2	T	G	0.052	-6.186919e+00	5.046539e+00	2.416419e-01	2.674894e-01	2.221049e-01	2.465827e-01	3.237803e-01
4	3R_25851910_SNP	25851910	6	T	C	0.181	-2.619600e+00	2.865864e+00	1.000000e-05	1.000000e+05	3.621278e-01	2.976993e-01	3.001947e-01
4	3R_25851955_SNP	25851955	1	T	C	0.052	-6.383340e-02	4.901745e+00	1.000000e-05	1.000000e+05	9.896269e-01	9.252941e-01	9.254187e-01
4	3R_25852032_SNP	25852032	15	G	A	0.329	1.646351e+00	2.452101e+00	1.000000e-05	1.000000e-05	5.029822e-01	5.029468e-01	6.610926e-01
4	3R_25852033_SNP	25852033	14	G	A	0.326	1.434349e+00	2.451643e+00	1.000000e-05	1.000000e-05	5.593775e-01	5.607736e-01	7.225304e-01
4	3R_25852037_SNP	25852037	13	A	G	0.261	3.049233e+00	2.622471e+00	1.000000e-05	1.000000e-05	2.467601e-01	2.431481e-01	3.660602e-01
4	3R_25852160_SNP	25852160	11	C	A	0.146	2.703784e+00	3.197753e+00	1.000000e-05	1.000000e-05	3.991462e-01	3.971205e-01	7.400901e-01
4	3R_25852161_SNP	25852161	10	T	G	0.145	2.586099e+00	3.196521e+00	1.000000e-05	1.000000e-05	4.197593e-01	4.180691e-01	7.685173e-01
4	3R_25852164_SNP	25852164	12	C	T	0.273	-4.810953e-01	2.540565e+00	1.000000e-05	1.000000e+05	8.500590e-01	7.994437e-01	7.998075e-01
4	3R_25852192_SNP	25852192	3	T	A	0.053	2.827852e-01	4.908914e+00	1.000000e-05	1.000000e+05	9.541378e-01	9.514533e-01	9.515336e-01
4	3R_25852297_SNP	25852297	0	A	T	0.058	1.506443e+00	4.634250e+00	1.000000e-05	1.000000e-05	7.455772e-01	7.549365e-01	8.008882e-01
4	3R_25852307_SNP	25852307	5	A	G	0.100	-8.210161e-01	3.673004e+00	1.000000e-05	1.000000e-05	8.234254e-01	8.402058e-01	8.674464e-01
4	3R_25852391_SNP	25852391	3	T	C	0.079	2.377604e+00	4.060604e+00	1.000000e-05	1.000000e-05	5.590600e-01	5.604472e-01	9.823097e-01
4	3R_25852428_DEL	25852428	8	C	CCTC	0.163	-9.232362e-01	3.036239e+00	1.000000e-05	1.000000e+05	7.614887e-01	6.473841e-01	6.481479e-01
4	3R_25852444_SNP	25852444	6	C	A	0.221	9.635707e-01	2.663059e+00	1.000000e-05	1.000000e-05	7.179826e-01	7.256332e-01	7.458274e-01
4	3R_25852449_SNP	25852449	8	G	C	0.286	-2.116774e+00	2.471626e+00	1.000000e-05	1.000000e-05	3.931083e-01	3.909896e-01	4.946923e-01
4	3R_25852450_SNP	25852450	4	A	G	0.146	1.481777e+00	3.110648e+00	1.000000e-05	1.000000e-05	6.345045e-01	6.383291e-01	7.700214e-01
4	3R_25852451_DEL	25852451	7	A	AAATGGTTGTATTCGTTC	0.108	7.515827e-01	3.608195e+00	1.000000e-05	1.000000e-05	8.352745e-01	8.538110e-01	9.215244e-01
4	3R_25852471_SNP	25852471	9	T	A	0.110	7.169636e-01	3.610409e+00	1.000000e-05	1.000000e-05	8.428548e-01	8.626703e-01	9.506312e-01
4	3R_25852473_SNP	25852473	7	T	A	0.108	7.515827e-01	3.608195e+00	1.000000e-05	1.000000e-05	8.352745e-01	8.538110e-01	9.215244e-01
4	3R_25852484_SNP	25852484	7	A	G	0.453	-1.084059e+00	2.243040e+00	1.000000e-05	1.000000e-05	6.295789e-01	6.332212e-01	8.594698e-01
4	3R_25852512_DEL	25852512	11	G	GTCCAGTACAGAAAG	0.479	-7.035457e-01	2.263990e+00	1.000000e-05	1.000000e-05	7.564128e-01	7.665348e-01	7.971127e-01
4	3R_25852527_SNP	25852527	8	T	C	0.109	2.042960e+00	3.599197e+00	1.000000e-05	1.000000e-05	5.711335e-01	5.728656e-01	7.477517e-01
4	3R_25852528_SNP	25852528	1	T	A	0.110	4.298436e+00	3.460216e+00	1.000000e-05	1.000000e-05	2.160593e-01	2.123388e-01	4.755639e-01
4	3R_25852533_SNP	25852533	10	A	T	0.110	-3.435177e+00	3.581300e+00	3.208308e-02	1.000000e+05	3.389821e-01	3.009802e-01	3.034539e-01
4	3R_25852557_SNP	25852557	11	C	G	0.493	1.833260e+00	2.266070e+00	1.000000e-05	1.000000e-05	4.197773e-01	4.180874e-01	5.595101e-01
4	3R_25852565_SNP	25852565	5	T	C	0.147	-7.915855e-02	3.140162e+00	1.000000e-05	1.000000e+05	9.799218e-01	8.723581e-01	8.725767e-01
4	3R_25852576_SNP	25852576	8	C	T	0.367	9.412529e-01	2.320203e+00	1.000000e-05	1.000000e+05	6.855504e-01	6.313156e-01	6.321318e-01
4	3R_25852583_SNP	25852583	10	T	A	0.083	4.703815e+00	4.049518e+00	1.000000e-05	1.000000e-05	2.472293e-01	2.436196e-01	4.057755e-01
4	3R_25852607_SNP	25852607	7	C	G	0.196	4.154757e-03	2.819916e+00	1.000000e-05	1.000000e+05	9.988264e-01	9.222604e-01	9.223901e-01
4	3R_25852608_SNP	25852608	6	C	T	0.201	-1.936350e-01	2.772061e+00	1.000000e-05	1.000000e+05	9.444030e-01	8.666140e-01	8.668433e-01
4	3R_25852609_SNP	25852609	4	G	A	0.245	1.164570e+00	2.551614e+00	1.000000e-05	1.000000e-05	6.487502e-01	6.531241e-01	6.695523e-01
4	3R_25852653_SNP	25852653	7	C	T	0.169	-1.496648e+00	3.004431e+00	1.000000e-05	1.000000e+05	6.191006e-01	5.838097e-01	5.847949e-01
4	3R_25852654_SNP	25852654	10	T	C	0.476	1.443910e+00	2.241202e+00	1.000000e-05	1.000000e-05	5.203798e-01	5.207564e-01	9.969701e-01
4	3R_25852663_SNP	25852663	9	T	A	0.342	7.823548e-01	2.378986e+00	1.000000e-05	1.000000e+05	7.427137e-01	7.034709e-01	7.040682e-01
4	3R_25852672_SNP	25852672	7	A	G	0.122	9.584234e-01	3.421438e+00	1.000000e-05	1.000000e-05	7.797640e-01	7.917601e-01	8.975569e-01
4	3R_25852696_SNP	25852696	4	C	G	0.172	-1.744064e+00	2.936404e+00	1.000000e-05	1.000000e+05	5.534314e-01	5.401341e-01	5.412941e-01
4	3R_25852702_SNP	25852702	5	G	A	0.127	6.131189e-01	3.345372e+00	1.000000e-05	1.000000e-05	8.548275e-01	8.769841e-01	9.823534e-01
4	3R_25852706_SNP	25852706	6	T	G	0.128	8.916410e-01	3.348558e+00	1.000000e-05	1.000000e-05	7.903874e-01	8.033652e-01	9.036408e-01
4	3R_25852710_SNP	25852710	5	C	T	0.227	8.559183e-01	2.631883e+00	1.000000e-05	1.000000e-05	7.454683e-01	7.548202e-01	8.553273e-01
4	3R_25852717_SNP	25852717	8	T	C	0.422	-1.110180e+00	2.261419e+00	1.000000e-05	1.000000e+05	6.241898e-01	6.190850e-01	6.199428e-01
4	3R_25852732_DEL	25852732	5	T	AAG	0.227	-9.803264e-01	2.650136e+00	1.000000e-05	1.000000e-05	7.119603e-01	7.192754e-01	7.760587e-01
4	3R_25852737_DEL	25852737	5	A	AGAATATTTACAATT	0.227	-9.803264e-01	2.650136e+00	1.000000e-05	1.000000e-05	7.119603e-01	7.192754e-01	7.760587e-01
4	3R_25852753_DEL	25852753	4	G	GTATATTCCA	0.225	-1.285219e+00	2.644870e+00	1.000000e-05	1.000000e-05	6.277172e-01	6.312916e-01	6.764045e-01
4	3R_25852765_SNP	25852765	5	G	A	0.227	-1.347822e+00	2.646052e+00	1.000000e-05	1.000000e-05	6.112310e-01	6.142261e-01	6.347625e-01
4	3R_25852770_SNP	25852770	3	A	G	0.066	-2.055779e+00	4.423650e+00	1.000000e-05	1.000000e-05	6.427938e-01	6.469338e-01	6.847171e-01
4	3R_25852774_SNP	25852774	4	C	A	0.086	5.422229e+00	3.897913e+00	1.000000e-05	1.000000e-05	1.662403e-01	1.625334e-01	4.464864e-01
4	3R_25852788_SNP	25852788	1	T	C	0.084	-9.181660e-01	3.911413e+00	1.000000e-05	1.000000e+05	8.147263e-01	7.626956e-01	7.631421e-01
4	3R_25852798_SNP	25852798	5	T	A	0.227	-9.803264e-01	2.650136e+00	1.000000e-05	1.000000e-05	7.119603e-01	7.192754e-01	7.760587e-01
4	3R_25852801_SNP	25852801	9	C	A	0.479	-1.565878e+00	2.240253e+00	1.000000e-05	1.000000e+05	4.856365e-01	4.511903e-01	4.527687e-01
4	3R_25852803_SNP	25852803	5	A	C	0.247	-1.318517e+00	2.554424e+00	1.000000e-05	1.000000e+05	6.064857e-01	4.028002e-01	4.046427e-01
4	3R_25852850_SNP	25852850	9	T	G	0.130	2.632877e+00	3.312469e+00	1.000000e-05	1.000000e-05	4.279469e-01	4.263979e-01	5.209624e-01
4	3R_25852853_SNP	25852853	1	A	C	0.058	4.194638e+00	4.625305e+00	1.000000e-05	1.000000e-05	3.659010e-01	3.633935e-01	4.050930e-01
4	3R_25852854_SNP	25852854	0	G	A	0.065	2.914176e+00	4.410859e+00	1.000000e-05	1.000000e-05	5.098162e-01	5.099397e-01	5.308063e-01
4	3R_25852866_SNP	25852866	0	T	C	0.065	2.914176e+00	4.410859e+00	1.000000e-05	1.000000e-05	5.098162e-01	5.099397e-01	5.308063e-01
4	3R_25852949_SNP	25852949	8	T	C	0.088	-2.672680e+00	3.914568e+00	1.185213e-03	1.000000e+05	4.958028e-01	3.979864e-01	3.998565e-01
4	3R_25852991_SNP	25852991	16	A	G	0.187	4.775868e+00	2.916077e+00	1.000000e-05	1.000000e-05	1.035379e-01	1.002794e-01	9.692364e-01
4	3R_25853048_SNP	25853048	1	T	C	0.058	-7.142339e+00	4.765127e+00	2.929012e-01	3.542468e-01	1.359795e-01	1.505005e-01	2.092862e-01
4	3R_25853077_SNP	25853077	6	C	T	0.114	2.068645e+00	3.480186e+00	1.000000e-05	1.000000e-05	5.531241e-01	5.543471e-01	8.065622e-01
4	3R_25853197_SNP	25853197	7	T	G	0.088	-2.950269e+00	3.923833e+00	2.724763e-02	1.000000e+05	4.532832e-01	3.712765e-01	3.733044e-01
4	3R_25853205_SNP	25853205	16	T	G	0.324	2.532634e+00	2.453513e+00	1.000000e-05	1.000000e-05	3.035956e-01	3.003841e-01	4.234925e-01
4	3R_25853315_SNP	25853315	1	T	C	0.078	5.316538e+00	4.044025e+00	1.000000e-05	1.000000e-05	1.906026e-01	1.868572e-01	3.586742e-01
4	3R_25853320_SNP	25853320	4	G	T	0.079	3.055221e+00	4.071956e+00	1.000000e-05	1.000000e-05	4.542291e-01	4.531643e-01	8.907762e-01
4	3R_25853344_SNP	25853344	3	A	G	0.072	4.755698e+00	4.222393e+00	1.000000e-05	1.000000e-05	2.618120e-01	2.582820e-01	6.256894e-01
4	3R_25853384_SNP	25853384	7	T	G	0.284	5.079427e-01	2.481086e+00	1.000000e-05	1.000000e-05	8.380601e-01	8.570508e-01	9.861508e-01
4	3R_25853437_SNP	25853437	10	C	A	0.193	-1.508986e+00	2.836371e+00	1.000000e-05	1.000000e+05	5.954938e-01	5.001851e-01	5.015224e-01
4	3R_25853438_SNP	25853438	13	A	G	0.183	2.554774e-01	2.928277e+00	1.000000e-05	1.000000e+05	9.305916e-01	8.684692e-01	8.686950e-01
4	3R_25853456_SNP	25853456	1	A	G	0.052	-6.309721e+00	5.051522e+00	2.631491e-01	3.095251e-01	2.135584e-01	2.384644e-01	2.788581e-01
4	3R_25853460_SNP	25853460	14	T	A	0.418	-1.894846e-01	2.315026e+00	1.000000e-05	1.000000e+05	9.348738e-01	8.757316e-01	8.759440e-01
4	3R_25853464_SNP	25853464	14	G	A	0.326	-8.375201e-01	2.423800e+00	1.000000e-05	1.000000e-05	7.301662e-01	7.385340e-01	8.231773e-01
4	3R_25853802_SNP	25853802	10	A	T	0.290	-1.830792e-01	2.476064e+00	1.000000e-05	1.000000e+05	9.411556e-01	9.695455e-01	9.695957e-01
4	3R_25853804_SNP	25853804	10	A	T	0.207	-8.335605e-01	2.787033e+00	1.000000e-05	1.000000e+05	7.652836e-01	6.995677e-01	7.001758e-01
4	3R_25853817_SNP	25853817	1	A	C	0.065	-3.038037e+00	4.435613e+00	4.266651e-02	1.000000e+05	4.944380e-01	4.775595e-01	4.790048e-01
4	3R_25853866_SNP	25853866	3	T	G	0.059	1.774342e+00	4.641300e+00	1.000000e-05	1.000000e-05	7.027771e-01	7.096023e-01	8.700707e-01
4	3R_25853901_SNP	25853901	23	T	C	0.288	-3.366000e+00	2.627277e+00	2.475384e-02	1.000000e+05	2.020837e-01	3.187158e-02	3.476693e-02
4	3R_25853903_SNP	25853903	5	T	C	0.100	-3.561090e+00	3.686450e+00	7.105238e-02	1.000000e+05	3.355815e-01	2.822207e-01	2.848189e-01
4	3R_25853906_SNP	25853906	1	G	T	0.058	1.946244e+00	4.651248e+00	1.000000e-05	1.000000e-05	6.762198e-01	6.817583e-01	7.941836e-01
4	3R_25853910_INS	25853910	5	AATGATAA	A	0.053	-5.442312e+00	5.027993e+00	2.539335e-01	1.000000e+05	2.807878e-01	2.846595e-01	2.872414e-01
4	3R_25853915_SNP	25853915	6	G	T	0.101	-3.716750e+00	3.690572e+00	8.470556e-02	1.000000e+05	3.154905e-01	2.635455e-01	2.662686e-01
4	3R_25853925_SNP	25853925	9	A	G	0.158	7.248588e-01	3.065923e+00	1.000000e-05	1.000000e+05	8.134217e-01	8.156332e-01	8.159628e-01
4	3R_25853928_SNP	25853928	11	A	G	0.354	1.995294e+00	2.361880e+00	1.000000e-05	1.000000e+05	3.995554e-01	3.328929e-01	3.351594e-01
4	3R_25853936_SNP	25853936	13	C	A	0.204	1.782698e-01	2.809130e+00	1.000000e-05	1.000000e+05	9.494829e-01	6.701662e-01	6.708593e-01
4	3R_25853940_DEL	25853940	5	T	TA	0.053	1.915229e+00	4.908518e+00	1.000000e-05	1.000000e-05	6.969462e-01	7.034733e-01	8.549096e-01
4	3R_25853941_SNP	25853941	17	G	A	0.109	-3.302048e+00	3.699576e+00	5.012871e-02	1.000000e+05	3.735102e-01	3.084555e-01	3.108801e-01
4	3R_25853953_SNP	25853953	12	G	A	0.357	-1.293647e+00	2.364526e+00	1.000000e-05	1.000000e+05	5.851082e-01	4.847512e-01	4.861615e-01
4	3R_25853956_SNP	25853956	12	A	T	0.357	-1.237960e+00	2.361933e+00	1.000000e-05	1.000000e+05	6.009516e-01	4.888093e-01	4.902001e-01
4	3R_25853961_SNP	25853961	5	T	A	0.060	5.609358e+00	4.617481e+00	1.000000e-05	1.000000e-05	2.263227e-01	2.226293e-01	2.381361e-01
4	3R_25853970_SNP	25853970	12	T	C	0.350	-1.151499e+00	2.372962e+00	1.000000e-05	1.000000e+05	6.281918e-01	4.722164e-01	4.736881e-01
4	3R_25853974_DEL	25853974	10	T	TA	0.241	9.380071e-01	2.629342e+00	1.000000e-05	1.000000e-05	7.217768e-01	7.296450e-01	9.039670e-01
4	3R_25853979_SNP	25853979	2	T	C	0.072	5.631828e+00	4.199895e+00	1.000000e-05	1.000000e-05	1.819387e-01	1.781996e-01	5.086593e-01
4	3R_25853980_SNP	25853980	12	A	T	0.350	-1.655151e+00	2.371908e+00	1.000000e-05	1.000000e+05	4.863595e-01	3.060167e-01	3.084573e-01
4	3R_25853987_SNP	25853987	3	T	C	0.066	7.243176e+00	4.377656e+00	1.000000e-05	1.000000e-05	1.000734e-01	9.685789e-02	3.509783e-01
4	3R_25853990_SNP	25853990	8	G	T	0.354	1.901819e+00	2.332912e+00	1.000000e-05	1.000000e+05	4.162260e-01	3.565900e-01	3.587077e-01
4	3R_25853991_SNP	25853991	9	G	A	0.240	7.062139e-01	2.641866e+00	1.000000e-05	1.000000e-05	7.895880e-01	8.024886e-01	9.468834e-01
4	3R_25853996_SNP	25853996	4	A	T	0.060	5.068380e-01	4.647457e+00	1.000000e-05	1.000000e+05	9.133011e-01	8.440766e-01	8.443489e-01
4	3R_25854000_SNP	25854000	12	C	T	0.427	-4.160921e-02	2.286379e+00	1.000000e-05	1.000000e+05	9.855042e-01	7.254941e-01	7.260326e-01
4	3R_25854001_SNP	25854001	9	C	T	0.295	-1.796625e+00	2.472614e+00	1.000000e-05	1.000000e+05	4.685826e-01	3.809429e-01	3.829129e-01
4	3R_25854005_SNP	25854005	3	A	G	0.072	5.542825e+00	4.201834e+00	1.000000e-05	1.000000e-05	1.891047e-01	1.853599e-01	5.249829e-01
4	3R_25854015_SNP	25854015	16	T	C	0.058	2.562906e+00	4.924601e+00	1.000000e-05	1.000000e-05	6.035217e-01	6.062587e-01	8.036849e-01
4	3R_25854051_SNP	25854051	5	T	C	0.087	-3.518161e+00	3.940575e+00	9.371637e-02	1.000000e+05	3.733735e-01	2.920704e-01	2.946031e-01
4	3R_25854063_SNP	25854063	7	G	C	0.196	3.340991e+00	2.782412e+00	1.000000e-05	1.000000e-05	2.317147e-01	2.280393e-01	2.890709e-01
4	3R_25854065_DEL	25854065	8	A	ATGTA	0.197	3.243914e+00	2.785434e+00	1.000000e-05	1.000000e-05	2.460058e-01	2.423902e-01	3.043353e-01
4	3R_25854099_DEL	25854099	8	T	TC	0.197	3.547760e+00	2.782832e+00	1.000000e-05	1.000000e-05	2.042992e-01	2.005594e-01	2.580740e-01
4	3R_25854101_SNP	25854101	14	A	T	0.277	-7.353573e-01	2.556225e+00	1.000000e-05	1.000000e-05	7.739888e-01	7.854880e-01	8.025404e-01
4	3R_25854103_SNP	25854103	8	T	A	0.197	3.547760e+00	2.782832e+00	1.000000e-05	1.000000e-05	2.042992e-01	2.005594e-01	2.580740e-01
4	3R_25854104_SNP	25854104	8	C	A	0.197	3.547760e+00	2.782832e+00	1.000000e-05	1.000000e-05	2.042992e-01	2.005594e-01	2.580740e-01
4	3R_25854105_DEL	25854105	8	C	CTT	0.197	3.547760e+00	2.782832e+00	1.000000e-05	1.000000e-05	2.042992e-01	2.005594e-01	2.580740e-01
4	3R_25854110_SNP	25854110	9	T	A	0.267	-7.855012e-01	2.529346e+00	1.000000e-05	1.000000e+05	7.565643e-01	6.098500e-01	6.107400e-01
4	3R_25854113_SNP	25854113	15	A	G	0.514	3.997978e-02	2.290022e+00	1.000000e-05	1.000000e+05	9.860939e-01	8.349891e-01	8.352793e-01
4	3R_25854124_SNP	25854124	12	T	C	0.308	-8.112110e-01	2.447927e+00	1.000000e-05	1.000000e+05	7.408087e-01	5.444929e-01	5.456345e-01
4	3R_25854131_SNP	25854131	13	T	C	0.486	-4.662065e-01	2.281298e+00	1.000000e-05	1.000000e+05	8.383454e-01	6.935156e-01	6.941407e-01
4	3R_25854134_SNP	25854134	10	A	T	0.186	-3.661985e+00	2.877196e+00	1.000000e-05	9.663378e-03	2.050459e-01	2.012695e-01	2.426656e-01
4	3R_25854137_SNP	25854137	15	T	G	0.200	2.202025e+00	2.846278e+00	1.000000e-05	1.000000e-05	4.403389e-01	4.390122e-01	5.930077e-01
4	3R_25854144_SNP	25854144	12	A	T	0.238	-1.254596e+00	2.663863e+00	1.000000e-05	1.000000e+05	6.383382e-01	4.716711e-01	4.731455e-01
4	3R_25854146_SNP	25854146	6	C	G	0.067	3.044108e+00	4.414464e+00	1.000000e-05	1.000000e-05	4.915123e-01	4.912186e-01	5.039005e-01
4	3R_25854149_SNP	25854149	20	C	A	0.519	-4.404604e-01	2.345193e+00	1.000000e-05	1.000000e-05	8.512728e-01	8.726872e-01	8.778311e-01
4	3R_25854162_SNP	25854162	16	C	T	0.194	2.490203e+00	2.896777e+00	1.000000e-05	1.000000e-05	3.913379e-01	3.891925e-01	7.807782e-01
4	3R_25854165_SNP	25854165	26	G	C	0.527	1.793064e+00	2.377019e+00	1.000000e-05	1.000000e-05	4.518163e-01	4.507050e-01	7.485301e-01
4	3R_25854178_SNP	25854178	20	A	T	0.437	3.219579e-01	2.344877e+00	1.000000e-05	1.000000e+05	8.909733e-01	7.411872e-01	7.416858e-01
4	3R_25854196_SNP	25854196	21	T	G	0.269	-1.274113e+00	2.634832e+00	1.000000e-05	1.000000e-05	6.293904e-01	6.330258e-01	6.966483e-01
4	3R_25854201_SNP	25854201	24	A	T	0.252	6.006083e-01	2.724691e+00	1.000000e-05	1.000000e-05	8.258308e-01	8.429466e-01	8.596468e-01
4	3R_25854208_SNP	25854208	24	T	G	0.260	7.968516e-01	2.703422e+00	1.000000e-05	1.000000e-05	7.685820e-01	7.796371e-01	9.295220e-01
4	3R_25854213_SNP	25854213	29	A	T	0.222	-2.797810e+00	2.890537e+00	1.000000e-05	1.000000e+05	3.346216e-01	2.591040e-01	2.618570e-01
4	3R_25854214_DEL	25854214	26	T	TAA	0.271	-1.797580e+00	2.670696e+00	1.000000e-05	1.000000e-05	5.019213e-01	5.018616e-01	6.248213e-01
4	3R_25854224_SNP	25854224	23	C	G	0.205	2.996524e+00	2.906237e+00	1.000000e-05	1.000000e-05	3.041474e-01	3.009410e-01	3.128416e-01
4	3R_25854229_SNP	25854229	18	T	G	0.204	-3.454541e+00	2.853577e+00	1.000000e-05	1.000000e+05	2.279276e-01	2.214362e-01	2.244392e-01
4	3R_25854230_SNP	25854230	17	C	T	0.210	-3.329761e+00	2.815032e+00	1.000000e-05	1.000000e-05	2.387154e-01	2.350671e-01	2.516746e-01
4	3R_25854254_SNP	25854254	11	A	C	0.174	-2.341320e-01	2.976251e+00	1.000000e-05	1.000000e+05	9.374012e-01	7.637743e-01	7.642183e-01
4	3R_25854256_SNP	25854256	12	G	A	0.217	-1.563364e+00	2.741305e+00	1.000000e-05	1.000000e-05	5.693170e-01	5.709962e-01	6.353897e-01
4	3R_25854258_DEL	25854258	16	G	GCATGTGGTG	0.245	-1.195514e+00	2.672499e+00	1.000000e-05	1.000000e-05	6.552668e-01	6.599037e-01	6.831934e-01
4	3R_25854271_SNP	25854271	17	A	C	0.246	-8.510749e-01	2.675018e+00	1.000000e-05	1.000000e-05	7.508028e-01	7.605225e-01	7.919489e-01
4	3R_25854289_SNP	25854289	6	C	A	0.195	-3.591761e+00	2.788683e+00	1.000000e-05	1.663207e-03	1.997111e-01	1.959662e-01	2.594381e-01
4	3R_25854293_SNP	25854293	13	A	G	0.324	4.593847e+00	2.397869e+00	1.000000e-05	1.000000e-05	5.726741e-02	5.480581e-02	1.785307e-01
4	3R_25854347_DEL	25854347	5	TTT	AAGA	0.193	-3.472477e+00	2.787792e+00	1.000000e-05	1.000000e-05	2.148275e-01	2.111043e-01	2.660829e-01
4	3R_25854363_SNP	25854363	10	C	T	0.241	3.866487e+00	2.605543e+00	1.000000e-05	1.000000e-05	1.398938e-01	1.363071e-01	4.393380e-01
4	3R_25854377_SNP	25854377	5	G	T	0.180	-4.891668e+00	2.853850e+00	4.074973e-02	7.073319e-02	8.855624e-02	8.729163e-02	1.328062e-01
4	3R_25854395_DEL	25854395	3	G	GCATAAAATAGTTTATGAAA	0.191	-3.425943e+00	2.778792e+00	1.000000e-05	1.000000e-05	2.195206e-01	2.158081e-01	2.920092e-01
4	3R_25854458_SNP	25854458	6	C	T	0.067	5.754189e-01	4.422590e+00	1.000000e-05	1.000000e+05	8.966522e-01	8.164743e-01	8.168021e-01
4	3R_25854471_SNP	25854471	0	A	C	0.065	2.914176e+00	4.410859e+00	1.000000e-05	1.000000e-05	5.098162e-01	5.099397e-01	5.308063e-01
4	3R_25854546_SNP	25854546	11	C	T	0.194	3.496655e+00	2.837246e+00	1.000000e-05	1.000000e-05	2.196982e-01	2.159862e-01	2.367370e-01
4	3R_25854576_SNP	25854576	4	T	C	0.126	6.933149e-01	3.315787e+00	1.000000e-05	1.000000e-05	8.346540e-01	8.530915e-01	9.771795e-01
4	3R_25854585_SNP	25854585	10	A	C	0.503	5.044772e-01	2.248558e+00	1.000000e-05	1.000000e+05	8.227817e-01	7.677313e-01	7.681660e-01
4	3R_25854597_SNP	25854597	7	C	G	0.514	-6.214250e-01	2.225049e+00	1.000000e-05	1.000000e-05	7.804050e-01	7.924577e-01	8.469449e-01
4	3R_25854599_SNP	25854599	12	A	C	0.503	-2.436792e-01	2.270633e+00	1.000000e-05	1.000000e-05	9.146785e-01	9.695559e-01	9.974268e-01
4	3R_25854602_SNP	25854602	12	T	C	0.287	1.238068e+00	2.495983e+00	1.000000e-05	1.000000e-05	6.205940e-01	6.239133e-01	7.053280e-01
4	3R_25854607_SNP	25854607	11	T	C	0.479	5.602179e-01	2.256446e+00	1.000000e-05	1.000000e-05	8.042571e-01	8.186727e-01	8.847738e-01
4	3R_25854616_SNP	25854616	6	G	T	0.067	3.789216e+00	4.416185e+00	1.000000e-05	1.000000e-05	3.922273e-01	3.900953e-01	5.834814e-01
4	3R_25854632_SNP	25854632	9	A	G	0.137	-4.847656e-01	3.248661e+00	1.000000e-05	1.000000e+05	8.815777e-01	7.154726e-01	7.160375e-01
4	3R_25854683_SNP	25854683	4	A	G	0.060	-6.581576e-01	4.639897e+00	1.000000e-05	1.000000e+05	8.873883e-01	5.338357e-01	5.350224e-01
4	3R_25854694_SNP	25854694	10	G	C	0.179	3.780949e+00	2.905583e+00	1.000000e-05	1.000000e-05	1.951349e-01	1.913893e-01	3.106983e-01
4	3R_25854760_SNP	25854760	1	T	G	0.110	3.817854e+00	3.471508e+00	1.000000e-05	1.000000e-05	2.731720e-01	2.697157e-01	3.077435e-01
4	3R_25854817_SNP	25854817	2	A	T	0.111	3.762837e+00	3.473637e+00	1.000000e-05	1.000000e-05	2.804102e-01	2.770060e-01	3.235901e-01
4	3R_25854827_SNP	25854827	1	T	G	0.110	4.050335e+00	3.471539e+00	1.000000e-05	1.000000e-05	2.451482e-01	2.415285e-01	2.690671e-01
4	3R_25854830_SNP	25854830	1	A	G	0.117	4.511279e+00	3.386680e+00	1.000000e-05	1.000000e-05	1.848325e-01	1.810905e-01	2.077378e-01
4	3R_25854875_SNP	25854875	1	G	C	0.052	-8.810808e+00	5.114285e+00	4.863346e-01	6.322447e-01	8.696141e-02	9.923337e-02	1.258412e-01
4	3R_25854927_SNP	25854927	7	A	G	0.054	5.961999e+00	4.883481e+00	1.000000e-05	1.000000e-05	2.240332e-01	2.203330e-01	2.409424e-01
4	3R_25854938_SNP	25854938	5	T	G	0.073	6.368227e+00	4.202980e+00	1.000000e-05	1.000000e-05	1.318062e-01	1.282749e-01	4.205204e-01
4	3R_25855011_SNP	25855011	3	C	T	0.059	-8.613569e-01	4.638997e+00	1.000000e-05	1.000000e+05	8.529453e-01	6.796882e-01	6.803531e-01
4	3R_25855048_SNP	25855048	5	T	C	0.127	1.919527e+00	3.316660e+00	1.000000e-05	1.000000e-05	5.636125e-01	5.651280e-01	6.405656e-01
4	3R_25855103_SNP	25855103	15	A	C	0.236	3.968070e-01	2.687323e+00	1.000000e-05	1.000000e-05	8.828077e-01	9.129718e-01	9.704126e-01
4	3R_25855141_SNP	25855141	6	G	C	0.074	-2.052031e+00	4.262902e+00	1.000000e-05	1.000000e+05	6.309461e-01	5.051068e-01	5.064212e-01
4	3R_25855159_SNP	25855159	14	G	C	0.191	-1.202460e+00	2.887072e+00	1.000000e-05	1.000000e-05	6.776330e-01	6.832356e-01	8.085814e-01
4	3R_25855244_SNP	25855244	11	A	T	0.444	-1.665880e+00	2.262859e+00	1.000000e-05	1.000000e-05	4.627535e-01	4.618561e-01	7.440120e-01
4	3R_25855268_SNP	25855268	11	A	G	0.312	2.744683e+00	2.418942e+00	1.000000e-05	1.000000e-05	2.583028e-01	2.547521e-01	3.779838e-01
4	3R_25855397_SNP	25855397	15	T	G	0.364	2.828130e+00	2.374903e+00	1.000000e-05	1.000000e-05	2.355726e-01	2.319117e-01	4.198406e-01
4	3R_25855401_SNP	25855401	13	G	T	0.366	2.159285e+00	2.359182e+00	1.000000e-05	1.000000e-05	3.615003e-01	3.589344e-01	6.208889e-01
4	3R_25855402_SNP	25855402	12	C	G	0.364	2.032700e+00	2.356863e+00	1.000000e-05	1.000000e-05	3.897930e-01	3.876243e-01	6.710048e-01
4	3R_25855406_SNP	25855406	7	C	T	0.095	2.708219e-01	3.793981e+00	1.000000e-05	1.000000e+05	9.431876e-01	9.380306e-01	9.381335e-01
4	3R_25855418_SNP	25855418	1	A	T	0.091	-3.742791e+00	3.802749e+00	5.128351e-02	1.000000e+05	3.265651e-01	3.244551e-01	3.267757e-01
4	3R_25855439_SNP	25855439	1	T	C	0.175	6.221457e-01	2.859421e+00	1.000000e-05	1.000000e-05	8.280501e-01	8.454845e-01	8.570085e-01
4	3R_25855445_SNP	25855445	1	T	C	0.182	8.587908e-01	2.818813e+00	1.000000e-05	1.000000e-05	7.610388e-01	7.715054e-01	9.368430e-01
4	3R_25855454_SNP	25855454	2	A	T	0.059	1.012656e+01	4.574410e+00	1.000000e-05	1.000000e-05	2.833592e-02	2.672918e-02	9.589339e-02
4	3R_25855456_SNP	25855456	3	A	G	0.237	3.486634e+00	2.559878e+00	1.000000e-05	1.000000e-05	1.752031e-01	1.714745e-01	4.487764e-01
4	3R_25855477_SNP	25855477	2	G	T	0.183	7.953125e-01	2.821163e+00	1.000000e-05	1.000000e-05	7.783964e-01	7.902726e-01	9.154675e-01
4	3R_25855494_DEL	25855494	16	G	GATGT	0.237	-2.986739e+00	2.683113e+00	1.000000e-05	1.000000e-05	2.673962e-01	2.639012e-01	3.103684e-01
4	3R_25855525_SNP	25855525	9	C	T	0.473	-2.909349e+00	2.226845e+00	1.000000e-05	1.000000e-05	1.933598e-01	1.896140e-01	2.857098e-01
4	3R_25855537_SNP	25855537	2	A	G	0.163	1.805406e+00	2.947702e+00	1.000000e-05	1.000000e-05	5.411359e-01	5.420377e-01	7.071923e-01
4	3R_25855539_SNP	25855539	9	A	T	0.178	-2.061855e-01	2.920399e+00	1.000000e-05	1.000000e+05	9.438075e-01	7.644551e-01	7.648975e-01
4	3R_25855546_SNP	25855546	2	A	G	0.163	1.805406e+00	2.947702e+00	1.000000e-05	1.000000e-05	5.411359e-01	5.420377e-01	7.071923e-01
4	3R_25855549_INS	25855549	8	G	AAAA	0.469	-2.954447e+00	2.219231e+00	1.000000e-05	1.000000e-05	1.850857e-01	1.813435e-01	2.772104e-01
4	3R_25855559_SNP	25855559	3	G	A	0.112	1.691395e-01	3.473794e+00	1.000000e-05	1.000000e+05	9.612302e-01	9.418643e-01	9.419607e-01
4	3R_25855563_SNP	25855563	10	G	A	0.469	-3.174412e+00	2.231375e+00	1.000000e-05	1.000000e-05	1.568936e-01	1.532194e-01	2.553641e-01
4	3R_25855567_SNP	25855567	8	G	A	0.435	2.270545e+00	2.240297e+00	1.000000e-05	1.000000e-05	3.124310e-01	3.093031e-01	5.123354e-01
4	3R_25855572_SNP	25855572	7	G	A	0.074	2.266915e+00	4.225538e+00	1.000000e-05	1.000000e-05	5.924114e-01	5.947898e-01	7.436690e-01
4	3R_25855590_DEL	25855590	19	T	TAAATGATT	0.265	1.462648e+00	2.621626e+00	1.000000e-05	1.000000e-05	5.777223e-01	5.796491e-01	6.782841e-01
4	3R_25855603_SNP	25855603	2	C	G	0.137	-4.380976e-01	3.171922e+00	1.000000e-05	1.000000e+05	8.903305e-01	7.091478e-01	7.097296e-01
4	3R_25855615_SNP	25855615	13	A	C	0.331	3.557217e-01	2.407481e+00	1.000000e-05	1.000000e+05	8.827305e-01	8.557877e-01	8.560374e-01
4	3R_25855617_SNP	25855617	2	T	A	0.059	8.752364e-01	4.636735e+00	1.000000e-05	1.000000e+05	8.505317e-01	7.270757e-01	7.276100e-01
4	3R_25855618_SNP	25855618	2	T	G	0.085	-6.801218e+00	3.959044e+00	2.703482e-01	3.835059e-01	8.785236e-02	9.496890e-02	1.068294e-01
4	3R_25855622_SNP	25855622	11	C	T	0.382	1.134124e+00	2.313182e+00	1.000000e-05	1.000000e+05	6.246375e-01	5.680277e-01	5.690738e-01
4	3R_25855623_SNP	25855623	12	A	G	0.189	1.641846e+00	2.888121e+00	1.000000e-05	1.000000e-05	5.705463e-01	5.722613e-01	6.894990e-01
4	3R_25855648_SNP	25855648	11	G	T	0.472	4.604888e-01	2.252463e+00	1.000000e-05	1.000000e-05	8.382848e-01	8.573129e-01	8.700379e-01
4	3R_25855650_SNP	25855650	10	C	A	0.338	-1.315136e+00	2.369360e+00	1.000000e-05	1.000000e+05	5.796698e-01	4.943229e-01	4.956876e-01
4	3R_25855667_SNP	25855667	10	G	C	0.207	-1.779684e+00	2.766548e+00	1.000000e-05	1.000000e+05	5.210075e-01	4.669614e-01	4.684593e-01
4	3R_25855673_SNP	25855673	13	T	A	0.275	-1.282983e-01	2.541987e+00	1.000000e-05	1.000000e+05	9.598128e-01	9.504199e-01	9.505019e-01
4	3R_25855697_SNP	25855697	8	G	T	0.361	-5.423459e-01	2.325518e+00	1.000000e-05	1.000000e-05	8.159082e-01	8.317001e-01	8.689191e-01
4	3R_25855717_SNP	25855717	9	T	A	0.212	-8.655175e-01	2.737202e+00	1.000000e-05	1.000000e+05	7.522806e-01	6.241861e-01	6.250264e-01
4	3R_25855731_SNP	25855731	8	T	C	0.204	-3.783371e-01	2.764721e+00	1.000000e-05	1.000000e+05	8.913347e-01	9.249387e-01	9.250638e-01
4	3R_25855735_SNP	25855735	9	A	G	0.103	-4.437529e+00	3.738845e+00	4.338313e-01	1.000000e+05	2.371299e-01	2.440506e-02	2.704851e-02
4	3R_25855777_INS	25855777	17	AA	A	0.225	-2.171223e+00	2.748586e+00	1.000000e-05	1.000000e-05	4.307924e-01	4.292935e-01	5.679752e-01
4	3R_25855836_SNP	25855836	5	C	G	0.107	6.222905e-01	3.573982e+00	1.000000e-05	1.000000e+05	8.620053e-01	8.680913e-01	8.683178e-01
4	3R_25855850_SNP	25855850	2	A	C	0.085	3.321614e+00	3.903469e+00	1.000000e-05	1.000000e-05	3.961418e-01	3.940695e-01	4.288037e-01
4	3R_25855889_SNP	25855889	5	T	C	0.067	4.704527e+00	4.445845e+00	1.000000e-05	1.000000e-05	2.916498e-01	2.883342e-01	4.228600e-01
4	3R_25855901_SNP	25855901	2	A	G	0.085	3.192607e+00	3.904018e+00	1.000000e-05	1.000000e+05	4.147658e-01	4.121828e-01	4.139721e-01
4	3R_25855902_SNP	25855902	7	A	G	0.162	-5.071768e+00	2.996511e+00	7.520649e-02	1.000000e+05	9.258841e-02	9.214846e-02	9.569657e-02
4	3R_25855986_SNP	25855986	3	T	C	0.132	-2.780787e+00	3.240161e+00	1.000000e-05	1.000000e+05	3.921195e-01	3.643118e-01	3.663820e-01
4	3R_25856125_SNP	25856125	14	A	T	0.426	-3.454933e-01	2.304136e+00	1.000000e-05	1.000000e+05	8.810069e-01	8.903825e-01	8.905682e-01
4	3R_25856154_SNP	25856154	8	T	C	0.211	6.198133e-01	2.735888e+00	1.000000e-05	1.000000e+05	8.210787e-01	8.028548e-01	8.032113e-01
4	3R_25856211_SNP	25856211	20	T	C	0.274	-5.547558e-01	2.607263e+00	1.000000e-05	1.000000e-05	8.317889e-01	8.497806e-01	9.326684e-01
4	3R_25856260_SNP	25856260	4	C	G	0.086	3.884822e+00	3.908708e+00	1.000000e-05	1.000000e-05	3.218565e-01	3.188239e-01	5.206176e-01
4	3R_25856271_SNP	25856271	10	T	C	0.159	1.482284e-01	3.092823e+00	1.000000e-05	1.000000e+05	9.618377e-01	9.977779e-01	9.977816e-01
4	3R_25856278_SNP	25856278	1	T	G	0.058	-9.734616e-01	4.641379e+00	1.000000e-05	1.000000e+05	8.341550e-01	8.020583e-01	8.024164e-01
4	3R_25856279_SNP	25856279	0	T	A	0.065	2.914176e+00	4.410859e+00	1.000000e-05	1.000000e-05	5.098162e-01	5.099397e-01	5.308063e-01
4	3R_25856285_SNP	25856285	0	A	G	0.065	2.914176e+00	4.410859e+00	1.000000e-05	1.000000e-05	5.098162e-01	5.099397e-01	5.308063e-01
4	3R_25856288_SNP	25856288	4	T	C	0.066	5.274944e+00	4.397847e+00	1.000000e-05	1.000000e-05	2.322241e-01	2.285506e-01	4.245864e-01
4	3R_25856298_SNP	25856298	6	C	A	0.195	-9.537277e-01	2.791226e+00	1.000000e-05	1.000000e+05	7.330579e-01	7.225185e-01	7.230647e-01
4	3R_25856305_SNP	25856305	8	G	A	0.381	-1.014670e+00	2.294009e+00	1.000000e-05	1.000000e-05	6.588914e-01	6.636780e-01	7.232496e-01
4	3R_25856306_SNP	25856306	6	A	G	0.289	-3.309089e+00	2.432428e+00	1.000000e-05	1.000000e-05	1.757156e-01	1.719860e-01	2.456373e-01
4	3R_25856315_SNP	25856315	1	T	A	0.058	-7.110935e+00	4.763956e+00	2.892690e-01	3.489323e-01	1.376007e-01	1.521928e-01	2.128146e-01
4	3R_25856324_DEL	25856324	0	C	CT	0.065	2.914176e+00	4.410859e+00	1.000000e-05	1.000000e-05	5.098162e-01	5.099397e-01	5.308063e-01
4	3R_25856384_INS	25856384	25	ACGACTTGA	A	0.185	5.955244e+00	3.030449e+00	1.000000e-05	1.000000e-05	5.122137e-02	4.890833e-02	7.989733e-02
4	3R_25856421_DEL	25856421	15	GAA	TTCCT	0.393	1.474748e+00	2.334507e+00	1.000000e-05	1.000000e+05	5.285207e-01	4.332744e-01	4.349476e-01
4	3R_25856429_SNP	25856429	0	A	G	0.052	6.289379e+00	4.899138e+00	1.000000e-05	1.000000e-05	2.011750e-01	1.974323e-01	3.574975e-01
4	3R_25856449_SNP	25856449	13	C	T	0.437	2.333615e+00	2.277421e+00	1.000000e-05	1.000000e-05	3.071448e-01	3.039663e-01	3.649242e-01
4	3R_25856470_SNP	25856470	8	C	G	0.211	2.898668e+00	2.740431e+00	1.000000e-05	1.000000e-05	2.918514e-01	2.885374e-01	6.900181e-01
4	3R_25856473_SNP	25856473	6	C	T	0.221	1.616742e+00	2.678133e+00	1.000000e-05	1.000000e-05	5.469545e-01	5.480105e-01	8.635090e-01
4	3R_25856567_SNP	25856567	5	G	T	0.073	2.938717e+00	4.239457e+00	1.000000e-05	1.000000e-05	4.892529e-01	4.889096e-01	6.850947e-01
4	3R_25856757_SNP	25856757	5	T	C	0.080	2.378236e+00	4.064392e+00	1.000000e-05	1.000000e-05	5.593216e-01	5.607162e-01	8.105953e-01
4	3R_25856790_SNP	25856790	4	T	G	0.205	-3.163803e+00	2.716526e+00	1.000000e-05	1.000000e-05	2.459852e-01	2.423695e-01	3.725002e-01
4	3R_25856792_SNP	25856792	8	T	G	0.082	2.907357e+00	4.058349e+00	1.000000e-05	1.000000e-05	4.748503e-01	4.741993e-01	6.291337e-01
4	3R_25856795_SNP	25856795	9	A	C	0.349	1.783217e+00	2.345971e+00	1.000000e-05	1.000000e-05	4.483609e-01	4.471838e-01	5.442849e-01
4	3R_25856806_SNP	25856806	8	C	G	0.299	3.960254e+00	2.415071e+00	1.000000e-05	1.000000e-05	1.031129e-01	9.985956e-02	2.811429e-01
4	3R_25856814_SNP	25856814	15	T	A	0.357	4.163881e-01	2.383695e+00	1.000000e-05	1.000000e-05	8.615621e-01	8.852554e-01	8.954961e-01
4	3R_25856824_SNP	25856824	17	A	C	0.341	2.842143e+00	2.413163e+00	1.000000e-05	1.000000e-05	2.407304e-01	2.370907e-01	3.135506e-01
4	3R_25856825_SNP	25856825	19	A	T	0.353	1.284118e+00	2.426827e+00	1.000000e-05	1.000000e-05	5.974839e-01	6.000241e-01	6.554728e-01
4	3R_25856828_SNP	25856828	12	C	T	0.476	-7.958617e-01	2.268103e+00	1.000000e-05	1.000000e-05	7.261544e-01	7.342801e-01	7.883316e-01
4	3R_25856941_SNP	25856941	4	T	C	0.079	7.579330e-02	4.060177e+00	1.000000e-05	1.000000e+05	9.851308e-01	8.386778e-01	8.389607e-01
4	3R_25856989_SNP	25856989	6	T	C	0.074	2.589655e+00	4.230401e+00	1.000000e-05	1.000000e-05	5.413508e-01	5.422583e-01	9.911370e-01
4	3R_25857022_SNP	25857022	2	A	G	0.059	-1.961483e+00	4.653337e+00	1.000000e-05	1.000000e-05	6.739696e-01	6.794069e-01	7.165892e-01
4	3R_25857034_SNP	25857034	14	G	A	0.348	5.532084e-01	2.386532e+00	1.000000e-05	1.000000e-05	8.170018e-01	8.329322e-01	9.836461e-01
4	3R_25857064_SNP	25857064	4	T	C	0.053	5.987553e+00	4.880901e+00	1.000000e-05	1.000000e-05	2.218205e-01	2.181140e-01	2.348984e-01
4	3R_25857088_SNP	25857088	12	T	A	0.371	-1.593794e+00	2.342955e+00	1.000000e-05	1.000000e-05	4.973814e-01	4.972186e-01	5.908074e-01
4	3R_25857098_SNP	25857098	14	C	G	0.305	3.456062e+00	2.462363e+00	1.000000e-05	1.000000e-05	1.624910e-01	1.587960e-01	2.136659e-01
4	3R_25857106_SNP	25857106	12	C	T	0.189	-6.796335e-01	2.895879e+00	1.000000e-05	1.000000e+05	8.147653e-01	7.800764e-01	7.804828e-01
4	3R_25857108_SNP	25857108	11	A	G	0.299	3.494143e+00	2.451335e+00	1.000000e-05	1.000000e-05	1.560907e-01	1.524197e-01	2.112934e-01
4	3R_25857149_SNP	25857149	9	T	C	0.185	1.936843e+00	2.907106e+00	1.000000e-05	1.000000e-05	5.062648e-01	5.063052e-01	5.880671e-01
4	3R_25857205_SNP	25857205	12	T	C	0.385	-1.805492e+00	2.324680e+00	1.000000e-05	1.000000e-05	4.385649e-01	4.372058e-01	6.176516e-01
4	3R_25857241_SNP	25857241	3	T	A	0.079	-2.177582e+00	4.055589e+00	1.000000e-05	1.000000e+05	5.920986e-01	5.629378e-01	5.640040e-01
4	3R_25857322_SNP	25857322	2	T	C	0.052	-8.779747e+00	5.113959e+00	4.806132e-01	6.224082e-01	8.804901e-02	1.004131e-01	1.280191e-01
4	3R_25857328_SNP	25857328	10	T	C	0.186	3.120772e+00	2.895926e+00	1.000000e-05	1.000000e-05	2.829007e-01	2.795152e-01	5.056950e-01
4	3R_25857337_SNP	25857337	8	C	G	0.116	1.209628e+00	3.482130e+00	1.000000e-05	1.000000e-05	7.287852e-01	7.370690e-01	7.545863e-01
4	3R_25857364_SNP	25857364	21	A	C	0.261	2.859227e+00	2.646265e+00	1.000000e-05	1.000000e-05	2.816414e-01	2.782464e-01	5.078814e-01
4	3R_25857424_SNP	25857424	26	C	A	0.295	1.130916e+00	2.605905e+00	1.000000e-05	1.000000e-05	6.649167e-01	6.699577e-01	7.881670e-01
4	3R_25857430_SNP	25857430	19	C	T	0.176	-1.714975e+00	3.045637e+00	1.000000e-05	1.000000e+05	5.742015e-01	3.678672e-01	3.699157e-01
4	3R_25857520_SNP	25857520	25	T	C	0.200	8.986637e-01	2.960014e+00	1.000000e-05	1.000000e-05	7.618469e-01	7.723749e-01	8.838302e-01
4	3R_25857676_SNP	25857676	4	T	C	0.066	-1.594200e+00	4.442784e+00	1.000000e-05	1.000000e+05	7.202209e-01	5.634819e-01	5.645460e-01
4	3R_25857685_SNP	25857685	17	T	C	0.391	-1.179552e+00	2.352758e+00	1.000000e-05	1.000000e+05	6.168512e-01	6.163270e-01	6.171943e-01
4	3R_25857709_SNP	25857709	6	A	G	0.134	3.716278e+00	3.229313e+00	1.000000e-05	1.000000e-05	2.516236e-01	2.480361e-01	2.837462e-01
4	3R_25857715_SNP	25857715	14	T	C	0.277	-4.537467e-01	2.556565e+00	1.000000e-05	1.000000e-05	8.593654e-01	8.825370e-01	9.124284e-01
4	3R_25857743_SNP	25857743	2	C	G	0.065	2.495895e+00	4.410324e+00	1.000000e-05	1.000000e-05	5.722819e-01	5.740476e-01	5.788208e-01
4	3R_25857775_SNP	25857775	9	G	C	0.151	9.432652e-01	3.133164e+00	1.000000e-05	1.000000e-05	7.637814e-01	7.744580e-01	7.967376e-01
4	3R_25857846_SNP	25857846	5	T	C	0.080	3.074090e+00	4.084324e+00	1.000000e-05	1.000000e-05	4.528209e-01	4.517289e-01	5.640931e-01
4	3R_25857899_SNP	25857899	10	A	T	0.490	-4.800600e-01	2.241871e+00	1.000000e-05	1.000000e-05	8.307298e-01	8.485609e-01	9.705418e-01
4	3R_25857936_DEL	25857936	8	CATAGTTAAACTTTCTTTAGAAGATCC	C	0.177	2.042240e+00	2.914183e+00	1.000000e-05	1.000000e-05	4.845034e-01	4.840569e-01	7.359348e-01
4	3R_25857967_SNP	25857967	4	C	A	0.106	1.861892e+00	3.600001e+00	1.000000e-05	1.000000e-05	6.057740e-01	6.085856e-01	6.746554e-01
4	3R_25858012_SNP	25858012	4	C	T	0.179	8.381312e-01	2.871093e+00	1.000000e-05	1.000000e+05	7.707454e-01	7.144648e-01	7.150323e-01
4	3R_25858022_SNP	25858022	8	T	C	0.082	4.474702e+00	4.073560e+00	1.000000e-05	1.000000e-05	2.737342e-01	2.702817e-01	7.251202e-01
4	3R_25858105_SNP	25858105	2	T	G	0.092	8.995336e+00	3.715748e+00	1.000000e-05	1.000000e-05	1.666211e-02	1.554475e-02	1.044592e-01
4	3R_25858163_DEL	25858163	11	C	CTATATAC	0.069	3.520691e+00	4.424465e+00	1.000000e-05	1.000000e-05	4.274284e-01	4.258703e-01	6.380389e-01
4	3R_25858178_SNP	25858178	6	A	C	0.101	6.852182e-01	3.717454e+00	1.000000e-05	1.000000e-05	8.540045e-01	8.759853e-01	9.627665e-01
4	3R_25858214_SNP	25858214	2	T	C	0.078	7.420900e+00	4.015856e+00	1.000000e-05	1.000000e-05	6.656033e-02	6.389413e-02	2.497041e-01
4	3R_25858284_SNP	25858284	4	C	A	0.305	-1.515633e+00	2.387254e+00	1.000000e-05	1.000000e-05	5.264576e-01	5.269841e-01	5.550416e-01
4	3R_25858492_SNP	25858492	8	G	A	0.102	4.140105e+00	3.681404e+00	1.000000e-05	1.000000e-05	2.625316e-01	2.590059e-01	5.670787e-01
4	3R_25858547_SNP	25858547	8	A	C	0.361	-2.534256e+00	2.316856e+00	1.000000e-05	1.000000e-05	2.757583e-01	2.723201e-01	3.875972e-01
4	3R_25858562_SNP	25858562	5	A	T	0.080	1.583641e+00	4.083733e+00	1.000000e-05	1.000000e-05	6.987121e-01	7.053284e-01	9.543053e-01
4	3R_25858577_SNP	25858577	2	T	A	0.052	-4.680011e+00	5.003512e+00	1.496269e-01	1.747944e-01	3.510941e-01	3.826583e-01	4.244195e-01
4	3R_25858618_SNP	25858618	6	C	T	0.161	-9.987878e-01	3.012918e+00	1.000000e-05	1.000000e-05	7.407221e-01	7.497579e-01	7.667030e-01
4	3R_25858639_SNP	25858639	4	A	T	0.430	-2.034691e+00	2.229440e+00	1.000000e-05	1.000000e+05	3.628735e-01	3.582763e-01	3.603835e-01
4	3R_25858646_SNP	25858646	8	G	T	0.401	-3.404126e+00	2.269438e+00	1.000000e-05	1.000000e+05	1.356923e-01	1.056153e-01	1.091652e-01
4	3R_25858794_SNP	25858794	4	T	G	0.079	2.054810e+00	4.085345e+00	1.000000e-05	1.000000e-05	6.157126e-01	6.188614e-01	9.771314e-01
4	3R_25858941_SNP	25858941	7	A	G	0.216	2.132523e+00	2.689059e+00	1.000000e-05	1.000000e+05	4.289924e-01	3.880532e-01	3.899811e-01
4	3R_25858947_SNP	25858947	9	A	G	0.247	3.623014e+00	2.574883e+00	1.000000e-05	1.000000e+05	1.614511e-01	1.357022e-01	1.391793e-01
4	3R_25858967_SNP	25858967	8	G	A	0.211	2.454926e+00	2.721350e+00	1.000000e-05	1.000000e+05	3.684318e-01	3.011623e-01	3.036348e-01
4	3R_25859059_SNP	25859059	10	T	C	0.145	-9.106281e-01	3.200170e+00	1.000000e-05	1.000000e+05	7.763715e-01	5.559041e-01	5.569986e-01
4	3R_25859149_SNP	25859149	8	T	C	0.068	3.385441e+00	4.486928e+00	1.000000e-05	1.000000e-05	4.517092e-01	4.505959e-01	7.100649e-01
4	3R_25859266_SNP	25859266	1	C	G	0.091	3.903838e+00	3.769977e+00	1.000000e-05	1.000000e-05	3.020768e-01	2.988515e-01	3.401369e-01
4	3R_25859272_SNP	25859272	2	A	C	0.092	3.986348e+00	3.770715e+00	1.000000e-05	1.000000e-05	2.921039e-01	2.887920e-01	3.338787e-01
4	3R_25859274_INS	25859274	1	GCCT	G	0.091	3.903838e+00	3.769977e+00	1.000000e-05	1.000000e-05	3.020768e-01	2.988515e-01	3.401369e-01
4	3R_25859280_SNP	25859280	1	C	T	0.091	3.903838e+00	3.769977e+00	1.000000e-05	1.000000e-05	3.020768e-01	2.988515e-01	3.401369e-01
4	3R_25859281_SNP	25859281	2	A	T	0.092	3.820459e+00	3.771768e+00	1.000000e-05	1.000000e-05	3.127131e-01	3.095880e-01	3.520556e-01
4	3R_25859293_SNP	25859293	1	G	A	0.091	3.903838e+00	3.769977e+00	1.000000e-05	1.000000e-05	3.020768e-01	2.988515e-01	3.401369e-01
4	3R_25859295_SNP	25859295	6	C	T	0.101	2.888001e+00	3.667226e+00	1.000000e-05	1.000000e-05	4.322059e-01	4.307321e-01	6.341591e-01
4	3R_25859300_SNP	25859300	7	A	T	0.122	-1.012184e+00	3.392743e+00	1.000000e-05	1.000000e+05	7.658526e-01	6.252199e-01	6.260566e-01
4	3R_25859469_SNP	25859469	8	A	G	0.109	-1.152552e+00	3.572743e+00	1.000000e-05	1.000000e-05	7.474445e-01	7.569311e-01	7.755038e-01
4	3R_25859482_SNP	25859482	6	G	T	0.121	-6.959190e-01	3.393590e+00	1.000000e-05	1.000000e+05	8.377928e-01	8.274541e-01	8.277594e-01
4	3R_25859499_SNP	25859499	9	T	A	0.096	1.199671e+00	3.792833e+00	1.000000e-05	1.000000e+05	7.522091e-01	7.212651e-01	7.218146e-01
4	3R_25859502_SNP	25859502	7	T	C	0.095	-7.214504e-01	3.790266e+00	1.000000e-05	1.000000e-05	8.492944e-01	8.703140e-01	9.194035e-01
4	3R_25859504_SNP	25859504	5	T	C	0.107	4.118312e-01	3.570461e+00	1.000000e-05	1.000000e+05	9.083247e-01	8.758262e-01	8.760384e-01
4	3R_25859509_SNP	25859509	4	T	C	0.113	3.141433e-01	3.477256e+00	1.000000e-05	1.000000e+05	9.281342e-01	9.069335e-01	9.070898e-01
4	3R_25859530_SNP	25859530	5	C	T	0.107	1.089669e+00	3.572307e+00	1.000000e-05	1.000000e+05	7.607588e-01	7.540094e-01	7.544766e-01
4	3R_25859718_SNP	25859718	17	T	C	0.152	-4.426807e+00	3.337562e+00	1.821602e+00	1.000000e+05	1.867101e-01	1.488567e-02	1.705528e-02
4	3R_25859851_SNP	25859851	7	G	A	0.358	7.406038e-02	2.320440e+00	1.000000e-05	1.000000e+05	9.745805e-01	9.144803e-01	9.146235e-01
4	3R_25859852_SNP	25859852	9	T	A	0.274	1.102888e+00	2.520096e+00	1.000000e-05	1.000000e-05	6.622705e-01	6.671989e-01	7.376321e-01
4	3R_25859856_SNP	25859856	7	C	T	0.277	8.585725e-01	2.498860e+00	1.000000e-05	1.000000e-05	7.316327e-01	7.400906e-01	8.083260e-01
4	3R_25859863_SNP	25859863	9	C	A	0.274	1.161660e+00	2.529317e+00	1.000000e-05	1.000000e-05	6.466905e-01	6.509828e-01	7.659274e-01
4	3R_25859872_SNP	25859872	1	A	G	0.078	7.498461e+00	4.027781e+00	1.000000e-05	1.000000e-05	6.457838e-02	6.195359e-02	1.054737e-01
4	3R_25859886_SNP	25859886	1	A	C	0.071	6.871817e+00	4.205048e+00	1.000000e-05	1.000000e-05	1.042900e-01	1.010224e-01	1.665175e-01
4	3R_25860098_SNP	25860098	6	T	A	0.329	-1.907282e+00	2.370917e+00	1.000000e-05	1.000000e-05	4.223940e-01	4.207488e-01	4.466946e-01
4	3R_25860180_SNP	25860180	7	A	G	0.203	1.310430e-01	2.760513e+00	1.000000e-05	1.000000e+05	9.622005e-01	7.385337e-01	7.390390e-01
4	3R_25860205_DEL	25860205	7	TTTGT	GGGCGACCG	0.068	4.049219e+00	4.416573e+00	1.000000e-05	1.000000e-05	3.606874e-01	3.581109e-01	5.335142e-01
4	3R_25860261_SNP	25860261	4	C	T	0.079	2.810570e+00	4.082828e+00	1.000000e-05	1.000000e-05	4.922577e-01	4.919805e-01	6.190999e-01
4	3R_25860347_SNP	25860347	7	T	A	0.507	-6.953089e-02	2.251882e+00	1.000000e-05	1.000000e+05	9.754083e-01	8.169493e-01	8.172761e-01
4	3R_25860444_SNP	25860444	10	A	G	0.303	1.610500e-01	2.447169e+00	1.000000e-05	1.000000e+05	9.476150e-01	8.291763e-01	8.294781e-01
4	3R_25860454_SNP	25860454	8	A	T	0.340	1.116484e+00	2.367260e+00	1.000000e-05	1.000000e-05	6.378633e-01	6.418144e-01	8.409323e-01
4	3R_25860476_SNP	25860476	1	T	C	0.052	7.287227e-01	4.940844e+00	1.000000e-05	1.000000e+05	8.829411e-01	8.951664e-01	8.953436e-01
4	3R_25860575_SNP	25860575	4	A	G	0.053	5.987553e+00	4.880901e+00	1.000000e-05	1.000000e-05	2.218205e-01	2.181140e-01	2.348984e-01
4	3R_25860803_SNP	25860803	10	G	A	0.372	3.030710e+00	2.330930e+00	1.000000e-05	1.000000e-05	1.954953e-01	1.917497e-01	2.335113e-01
4	3R_25860891_DEL	25860891	9	C	CACAC	0.253	1.730845e+00	2.576054e+00	1.000000e-05	1.000000e-05	5.026688e-01	5.026262e-01	5.660604e-01
4	3R_25861032_SNP	25861032	1	A	G	0.065	3.586430e-01	4.412956e+00	1.000000e-05	1.000000e+05	9.353338e-01	9.363471e-01	9.364528e-01
4	3R_25861210_SNP	25861210	8	C	A	0.116	-1.587502e-01	3.482147e+00	1.000000e-05	1.000000e+05	9.636971e-01	9.574920e-01	9.575622e-01
4	3R_25861327_SNP	25861327	8	A	G	0.129	3.390202e+00	3.307602e+00	1.000000e-05	1.000000e-05	3.070044e-01	3.038246e-01	6.387182e-01
4	3R_25861981_SNP	25861981	15	A	G	0.264	-2.056505e+00	2.586201e+00	1.000000e-05	1.000000e+05	4.277465e-01	3.877014e-01	3.896315e-01
4	3R_25861990_SNP	25861990	8	C	T	0.320	-2.748407e+00	2.376082e+00	1.000000e-05	1.000000e-05	2.492108e-01	2.456110e-01	2.500436e-01
4	3R_25862161_SNP	25862161	1	T	C	0.058	7.567785e+00	4.600885e+00	1.000000e-05	1.000000e-05	1.020664e-01	9.882584e-02	2.136049e-01
4	3R_25862485_SNP	25862485	8	T	C	0.177	7.392945e-01	2.919551e+00	1.000000e-05	1.000000e-05	8.004389e-01	8.144389e-01	9.494884e-01
4	3R_25862488_SNP	25862488	4	C	T	0.093	3.098789e+00	3.784855e+00	1.000000e-05	1.000000e-05	4.142201e-01	4.124369e-01	5.674122e-01
4	3R_25862590_SNP	25862590	17	G	A	0.246	1.502356e+00	2.663117e+00	1.000000e-05	1.000000e-05	5.734941e-01	5.752955e-01	9.092579e-01
4	3R_25862628_SNP	25862628	12	C	T	0.217	2.154695e-01	2.741687e+00	1.000000e-05	1.000000e+05	9.374620e-01	3.732220e-01	3.752382e-01
4	3R_25862720_INS	25862720	15	T	TAAAT	0.186	-4.029823e-01	2.934239e+00	1.000000e-05	1.000000e+05	8.909454e-01	6.982446e-01	6.988564e-01
4	3R_25862829_SNP	25862829	13	A	G	0.183	2.524538e-01	2.936926e+00	1.000000e-05	1.000000e+05	9.316125e-01	4.070613e-01	4.088795e-01
4	3R_25862878_SNP	25862878	2	T	C	0.052	4.291926e+00	5.004649e+00	1.000000e-05	1.000000e-05	3.924703e-01	3.903420e-01	9.788648e-01
4	3R_25863052_SNP	25863052	5	T	C	0.060	-6.839397e-01	4.639778e+00	1.000000e-05	1.000000e+05	8.830055e-01	5.762780e-01	5.772919e-01
4	3R_25863059_SNP	25863059	7	G	T	0.155	3.690670e+00	3.064382e+00	1.000000e-05	1.000000e-05	2.303161e-01	2.266358e-01	3.792601e-01
4	3R_25863080_SNP	25863080	10	C	T	0.179	3.510356e+00	2.935187e+00	1.000000e-05	1.000000e-05	2.335759e-01	2.299074e-01	3.450986e-01
4	3R_25863136_SNP	25863136	8	T	A	0.150	2.766075e+00	3.130189e+00	1.000000e-05	1.000000e-05	3.782664e-01	3.759296e-01	8.060509e-01
4	3R_25863137_SNP	25863137	7	A	T	0.155	3.690670e+00	3.064382e+00	1.000000e-05	1.000000e-05	2.303161e-01	2.266358e-01	3.792601e-01
4	3R_25863335_SNP	25863335	10	A	T	0.241	7.380764e-01	2.628723e+00	1.000000e-05	1.000000e+05	7.792658e-01	7.754784e-01	7.758952e-01
4	3R_25863353_SNP	25863353	9	G	A	0.247	6.555054e-01	2.601460e+00	1.000000e-05	1.000000e+05	8.014000e-01	7.944703e-01	7.948448e-01
4	3R_25863382_SNP	25863382	1	T	A	0.071	1.134428e+00	4.221623e+00	1.000000e-05	1.000000e-05	7.885107e-01	8.013082e-01	8.393687e-01
4	3R_25863421_SNP	25863421	6	T	G	0.054	4.921556e+00	4.888443e+00	1.000000e-05	1.000000e-05	3.156435e-01	3.125474e-01	3.230769e-01
4	3R_25863479_SNP	25863479	9	A	G	0.233	1.425477e+00	2.643834e+00	1.000000e-05	1.000000e-05	5.905581e-01	5.928781e-01	6.070106e-01
4	3R_25863501_SNP	25863501	11	G	T	0.229	1.673273e+00	2.676937e+00	1.000000e-05	1.000000e-05	5.328623e-01	5.335502e-01	5.441010e-01
4	3R_25863559_SNP	25863559	11	C	T	0.229	1.024454e+00	2.679652e+00	1.000000e-05	1.000000e-05	7.027666e-01	7.095913e-01	7.276946e-01
4	3R_25863590_SNP	25863590	7	T	A	0.101	2.564589e+00	3.669898e+00	1.000000e-05	1.000000e-05	4.857339e-01	4.853139e-01	5.646628e-01
4	3R_25863619_SNP	25863619	17	G	T	0.355	3.235637e-02	2.400872e+00	1.000000e-05	1.000000e+05	9.892650e-01	9.239134e-01	9.240403e-01
4	3R_25863696_SNP	25863696	15	T	C	0.257	-5.741570e-02	2.614102e+00	1.000000e-05	1.000000e+05	9.825056e-01	9.890910e-01	9.891089e-01
4	3R_25863855_SNP	25863855	10	T	G	0.138	1.446297e+00	3.247862e+00	1.000000e-05	1.000000e+05	6.567312e-01	6.345260e-01	6.353315e-01
4	3R_25863856_SNP	25863856	10	T	G	0.131	1.378522e+00	3.321040e+00	1.000000e-05	1.000000e-05	6.786633e-01	6.843129e-01	7.010999e-01
4	3R_25863860_SNP	25863860	10	G	A	0.131	7.438728e-01	3.320652e+00	1.000000e-05	1.000000e-05	8.230472e-01	8.397757e-01	8.851159e-01
4	3R_25863861_SNP	25863861	12	A	C	0.119	-2.574965e-01	3.491286e+00	1.000000e-05	1.000000e+05	9.413031e-01	9.190515e-01	9.191868e-01
4	3R_25863903_SNP	25863903	8	A	C	0.095	3.022658e-01	3.792098e+00	1.000000e-05	1.000000e+05	9.365732e-01	8.719745e-01	8.721938e-01
4	3R_25863940_SNP	25863940	11	C	T	0.340	-3.756517e-02	2.375839e+00	1.000000e-05	1.000000e+05	9.874056e-01	9.670852e-01	9.671395e-01
4	3R_25863946_SNP	25863946	11	G	T	0.299	-1.509894e+00	2.456335e+00	1.000000e-05	1.000000e-05	5.396759e-01	5.405395e-01	6.682240e-01
4	3R_25863950_SNP	25863950	11	T	G	0.299	-7.000138e-01	2.462227e+00	1.000000e-05	1.000000e-05	7.765666e-01	7.882846e-01	8.009436e-01
4	3R_25863958_SNP	25863958	10	C	G	0.303	-5.969068e-01	2.444277e+00	1.000000e-05	1.000000e-05	8.074007e-01	8.221709e-01	8.706224e-01
4	3R_25864069_SNP	25864069	7	A	T	0.162	2.347564e+00	3.027042e+00	1.000000e-05	1.000000e-05	4.392311e-01	4.378841e-01	5.144095e-01
4	3R_25864092_SNP	25864092	7	T	C	0.095	3.821438e+00	3.777716e+00	1.000000e-05	1.000000e-05	3.133495e-01	3.102306e-01	3.391152e-01
4	3R_25864147_SNP	25864147	9	T	G	0.110	3.178846e-01	3.598054e+00	1.000000e-05	1.000000e+05	9.297156e-01	9.046775e-01	9.048378e-01
4	3R_25864272_SNP	25864272	12	T	C	0.245	4.633942e-01	2.628309e+00	1.000000e-05	1.000000e+05	8.602860e-01	8.669075e-01	8.671362e-01
4	3R_25864277_SNP	25864277	9	T	A	0.253	2.031610e-01	2.571853e+00	1.000000e-05	1.000000e+05	9.371413e-01	9.289263e-01	9.290446e-01
4	3R_25864290_SNP	25864290	9	A	G	0.253	9.285537e-02	2.574534e+00	1.000000e-05	1.000000e+05	9.712764e-01	9.586612e-01	9.587294e-01
4	3R_25864472_SNP	25864472	6	C	T	0.168	2.159093e+00	2.962934e+00	1.000000e-05	1.000000e-05	4.673057e-01	4.664998e-01	8.462029e-01
4	3R_25864523_SNP	25864523	6	A	G	0.215	2.146926e+00	2.686744e+00	1.000000e-05	1.000000e-05	4.254903e-01	4.238985e-01	8.153930e-01
4	3R_25864600_SNP	25864600	6	T	G	0.174	1.182212e-01	2.927362e+00	1.000000e-05	1.000000e+05	9.678393e-01	9.349582e-01	9.350662e-01
4	3R_25864630_SNP	25864630	6	A	G	0.174	1.182212e-01	2.927362e+00	1.000000e-05	1.000000e+05	9.678393e-01	9.349582e-01	9.350662e-01
4	3R_25864702_SNP	25864702	9	A	G	0.322	1.185333e+00	2.390046e+00	1.000000e-05	1.000000e-05	6.206492e-01	6.239705e-01	9.257285e-01
4	3R_25864708_SNP	25864708	4	A	G	0.119	-1.889125e+00	3.404885e+00	1.000000e-05	1.000000e+05	5.798279e-01	3.078748e-01	3.103032e-01
4	3R_25864714_SNP	25864714	10	T	C	0.331	1.658728e+00	2.379660e+00	1.000000e-05	1.000000e-05	4.868400e-01	4.864440e-01	7.739395e-01
4	3R_25864729_SNP	25864729	5	A	G	0.180	1.742929e+00	2.876408e+00	1.000000e-05	1.000000e-05	5.454587e-01	5.464748e-01	9.619375e-01
4	3R_25864739_SNP	25864739	5	C	A	0.180	1.921184e+00	2.875592e+00	1.000000e-05	1.000000e-05	5.050827e-01	5.050958e-01	9.747195e-01
4	3R_25864776_SNP	25864776	9	A	G	0.308	2.920402e+00	2.408381e+00	1.000000e-05	1.000000e-05	2.271643e-01	2.234735e-01	3.730715e-01
4	3R_25864817_SNP	25864817	10	C	G	0.441	2.730741e+00	2.246378e+00	1.000000e-05	1.000000e-05	2.260146e-01	2.223203e-01	2.646312e-01
4	3R_25864877_SNP	25864877	12	G	A	0.322	-6.941512e-02	2.419642e+00	1.000000e-05	1.000000e+05	9.771509e-01	8.598444e-01	8.600864e-01
4	3R_25864898_SNP	25864898	10	A	G	0.379	-1.480797e+00	2.308323e+00	1.000000e-05	1.000000e+05	5.221619e-01	4.823104e-01	4.837326e-01
4	3R_25864958_SNP	25864958	21	G	C	0.269	-8.763201e-02	2.630011e+00	1.000000e-05	1.000000e+05	9.734631e-01	9.527090e-01	9.527872e-01
4	3R_25864985_SNP	25864985	7	T	C	0.385	-1.336165e+00	2.278935e+00	1.000000e-05	1.000000e+05	5.585360e-01	5.318055e-01	5.330010e-01
4	3R_25865027_SNP	25865027	10	T	A	0.428	-2.372663e+00	2.257170e+00	1.000000e-05	1.000000e-05	2.948501e-01	2.915614e-01	3.186902e-01
4	3R_25865172_SNP	25865172	8	G	A	0.503	-7.409629e-01	2.227094e+00	1.000000e-05	1.000000e+05	7.398162e-01	4.131091e-01	4.148932e-01
4	3R_25865188_SNP	25865188	10	G	T	0.503	-3.966364e-01	2.243723e+00	1.000000e-05	1.000000e+05	8.599196e-01	5.511018e-01	5.522160e-01
4	3R_25865203_SNP	25865203	7	T	A	0.385	4.057315e-01	2.288971e+00	1.000000e-05	1.000000e+05	8.595441e-01	6.944492e-01	6.950716e-01
4	3R_25865230_SNP	25865230	7	C	T	0.284	1.810914e+00	2.458751e+00	1.000000e-05	1.000000e-05	4.625508e-01	4.616493e-01	7.286068e-01
4	3R_25865263_SNP	25865263	1	G	A	0.052	3.680915e+00	4.892423e+00	1.000000e-05	1.000000e-05	4.529918e-01	4.519031e-01	4.845468e-01
4	3R_25865264_SNP	25865264	1	T	C	0.052	9.958011e-01	4.953768e+00	1.000000e-05	1.000000e-05	8.409525e-01	8.604340e-01	9.947263e-01
4	3R_25865270_SNP	25865270	8	C	G	0.313	-1.361177e+00	2.408115e+00	1.000000e-05	1.000000e+05	5.727399e-01	5.119383e-01	5.132215e-01
4	3R_25865291_SNP	25865291	7	C	T	0.392	1.549420e-01	2.281816e+00	1.000000e-05	1.000000e+05	9.459521e-01	7.786803e-01	7.790899e-01
4	3R_25865299_SNP	25865299	8	G	A	0.306	-1.035495e+00	2.424528e+00	1.000000e-05	1.000000e+05	6.699172e-01	5.441762e-01	5.453191e-01
4	3R_25865323_SNP	25865323	10	T	A	0.441	-1.464404e+00	2.254590e+00	1.000000e-05	1.000000e+05	5.169820e-01	4.924643e-01	4.938378e-01
4	3R_25865328_SNP	25865328	9	T	G	0.452	-1.469396e+00	2.241475e+00	1.000000e-05	1.000000e+05	5.131055e-01	4.880627e-01	4.894572e-01
4	3R_25865369_DEL	25865369	17	A	ACTCAAAAAGAAA	0.210	1.211329e+00	2.819945e+00	1.000000e-05	1.000000e+05	6.681257e-01	6.036813e-01	6.045932e-01
4	3R_25865383_SNP	25865383	6	T	C	0.114	5.805664e-01	3.523905e+00	1.000000e-05	1.000000e-05	8.693590e-01	8.950901e-01	9.990500e-01
4	3R_25865386_INS	25865386	7	TT	T	0.108	3.735814e-01	3.597604e+00	1.000000e-05	1.000000e+05	9.174318e-01	9.700156e-01	9.700650e-01
4	3R_25865422_SNP	25865422	0	A	C	0.071	1.174506e+00	4.220538e+00	1.000000e-05	1.000000e-05	7.811729e-01	7.932939e-01	8.408925e-01
4	3R_25865444_SNP	25865444	7	C	G	0.108	-4.226587e+00	3.609865e+00	1.989828e-01	1.000000e+05	2.434939e-01	1.455210e-01	1.489583e-01
4	3R_25865445_SNP	25865445	5	T	C	0.120	-3.681805e-01	3.402392e+00	1.000000e-05	1.000000e+05	9.139700e-01	7.441932e-01	7.446843e-01
4	3R_25865657_SNP	25865657	6	C	A	0.128	-7.080797e-01	3.343390e+00	1.000000e-05	1.000000e+05	8.325585e-01	7.045077e-01	7.051021e-01
4	3R_25865875_SNP	25865875	10	A	G	0.097	-1.063396e+00	3.793388e+00	1.000000e-05	1.000000e+05	7.796063e-01	6.237770e-01	6.246186e-01
4	3R_25865929_SNP	25865929	12	C	T	0.524	-7.498589e-01	2.263990e+00	1.000000e-05	1.000000e+05	7.409411e-01	5.481998e-01	5.493260e-01
4	3R_25865950_SNP	25865950	2	T	C	0.092	-2.312631e+00	3.795980e+00	1.000000e-05	1.000000e+05	5.432805e-01	4.934776e-01	4.948463e-01
4	3R_25865984_SNP	25865984	11	A	G	0.104	2.089097e+00	3.682216e+00	1.000000e-05	1.000000e-05	5.713148e-01	5.730523e-01	6.871419e-01
4	3R_25865992_SNP	25865992	9	T	C	0.055	5.186920e+00	4.889675e+00	1.000000e-05	1.000000e-05	2.904678e-01	2.871424e-01	2.965124e-01
4	3R_25866046_SNP	25866046	16	A	G	0.223	1.202359e+00	2.747991e+00	1.000000e-05	1.000000e+05	6.623400e-01	5.555481e-01	5.566441e-01
4	3R_25866076_SNP	25866076	12	A	G	0.245	1.124179e+00	2.623155e+00	1.000000e-05	1.000000e+05	6.688503e-01	5.901011e-01	5.910627e-01
4	3R_25866217_SNP	25866217	6	G	C	0.289	1.777330e+00	2.435661e+00	1.000000e-05	1.000000e-05	4.666894e-01	4.658710e-01	7.070942e-01
4	3R_25866277_SNP	25866277	7	G	A	0.162	-1.175540e+00	3.017019e+00	1.000000e-05	1.000000e-05	6.973509e-01	7.038984e-01	7.810450e-01
4	3R_25866313_SNP	25866313	6	T	G	0.168	-1.362831e+00	2.969042e+00	1.000000e-05	1.000000e+05	6.468800e-01	5.368458e-01	5.380197e-01
4	3R_25866409_SNP	25866409	6	T	C	0.141	-8.434287e-01	3.187074e+00	1.000000e-05	1.000000e+05	7.916450e-01	5.547769e-01	5.558761e-01
4	3R_25866743_SNP	25866743	3	C	A	0.112	1.811222e+00	3.471701e+00	1.000000e-05	1.000000e+05	6.026315e-01	5.345790e-01	5.357626e-01
4	3R_25866921_SNP	25866921	5	T	C	0.273	1.867285e+00	2.478594e+00	1.000000e-05	1.000000e-05	4.523962e-01	4.512960e-01	6.680906e-01
4	3R_25866935_SNP	25866935	12	A	G	0.259	-1.833414e-01	2.578956e+00	1.000000e-05	1.000000e+05	9.434185e-01	8.109576e-01	8.112969e-01
4	3R_25867023_SNP	25867023	7	T	C	0.115	5.319541e-01	3.485834e+00	1.000000e-05	1.000000e-05	8.789125e-01	9.076437e-01	9.273594e-01
4	3R_25867149_SNP	25867149	10	A	C	0.255	-7.337656e-01	2.574893e+00	1.000000e-05	1.000000e+05	7.760555e-01	6.156709e-01	6.165404e-01
4	3R_25867151_SNP	25867151	10	A	T	0.248	-1.148841e+00	2.597340e+00	1.000000e-05	1.000000e+05	6.588905e-01	5.389506e-01	5.401155e-01
4	3R_25867287_SNP	25867287	13	C	T	0.465	2.046655e+00	2.270223e+00	1.000000e-05	1.000000e-05	3.687374e-01	3.662681e-01	5.082683e-01
4	3R_25867292_SNP	25867292	9	T	C	0.151	2.472079e+00	3.115674e+00	1.000000e-05	1.000000e+05	4.287624e-01	2.460983e-01	2.489383e-01
4	3R_25867298_SNP	25867298	8	T	C	0.163	2.423905e+00	3.005700e+00	1.000000e-05	1.000000e+05	4.212513e-01	4.150664e-01	4.168395e-01
4	3R_25867320_SNP	25867320	10	G	A	0.448	2.504387e+00	2.256173e+00	1.000000e-05	1.000000e-05	2.687453e-01	2.652591e-01	3.652186e-01
4	3R_25867417_SNP	25867417	12	A	G	0.441	2.120243e+00	2.278044e+00	1.000000e-05	1.000000e-05	3.534694e-01	3.508005e-01	5.474680e-01
4	3R_25867421_SNP	25867421	6	A	C	0.282	1.687254e+00	2.461433e+00	1.000000e-05	1.000000e-05	4.940875e-01	4.938509e-01	7.411783e-01
4	3R_25867551_SNP	25867551	11	T	C	0.444	2.027894e+00	2.268383e+00	1.000000e-05	1.000000e-05	3.727449e-01	3.703306e-01	5.127996e-01
4	3R_25867646_SNP	25867646	16	C	A	0.532	1.027964e+00	2.296253e+00	1.000000e-05	1.000000e-05	6.550286e-01	6.596557e-01	9.174191e-01
4	3R_25867658_SNP	25867658	12	T	G	0.448	9.254127e-01	2.280022e+00	1.000000e-05	1.000000e-05	6.854025e-01	6.913660e-01	9.373809e-01
4	3R_25867841_SNP	25867841	5	G	T	0.280	1.405863e+00	2.459756e+00	1.000000e-05	1.000000e-05	5.684739e-01	5.701288e-01	8.297176e-01
4	3R_25867844_SNP	25867844	5	T	G	0.280	1.560241e+00	2.459957e+00	1.000000e-05	1.000000e-05	5.268675e-01	5.274042e-01	7.866446e-01
4	3R_25867947_SNP	25867947	11	C	G	0.521	9.980663e-01	2.255142e+00	1.000000e-05	1.000000e-05	6.587034e-01	6.634821e-01	9.293800e-01
4	3R_25868123_SNP	25868123	10	A	G	0.221	1.603992e+00	2.700651e+00	1.000000e-05	1.000000e-05	5.534433e-01	5.546751e-01	6.757743e-01
4	3R_25868156_SNP	25868156	8	T	C	0.286	1.619131e+00	2.465027e+00	1.000000e-05	1.000000e-05	5.122764e-01	5.124580e-01	7.449263e-01
4	3R_25868207_SNP	25868207	6	G	T	0.275	7.264517e-01	2.485935e+00	1.000000e-05	1.000000e+05	7.705133e-01	6.087010e-01	6.095950e-01
4	3R_25868371_SNP	25868371	9	T	C	0.151	-4.184815e-01	3.125788e+00	1.000000e-05	1.000000e+05	8.936743e-01	6.226863e-01	6.235317e-01
4	3R_25868378_SNP	25868378	4	T	C	0.278	1.568572e+00	2.462218e+00	1.000000e-05	1.000000e-05	5.250463e-01	5.255377e-01	7.461860e-01
4	3R_25868436_SNP	25868436	9	T	A	0.288	1.057218e+00	2.478959e+00	1.000000e-05	1.000000e-05	6.703641e-01	6.756415e-01	9.119316e-01
4	3R_25868484_SNP	25868484	9	G	A	0.473	4.613522e-01	2.245233e+00	1.000000e-05	1.000000e-05	8.374715e-01	8.563647e-01	8.880526e-01
4	3R_25868552_SNP	25868552	11	C	T	0.479	-4.852101e-01	2.263796e+00	1.000000e-05	1.000000e+05	8.305733e-01	5.644014e-01	5.654619e-01
4	3R_25868611_SNP	25868611	0	C	T	0.071	1.174506e+00	4.220538e+00	1.000000e-05	1.000000e-05	7.811729e-01	7.932939e-01	8.408925e-01
4	3R_25868622_SNP	25868622	10	T	A	0.303	2.225536e+00	2.438110e+00	1.000000e-05	1.000000e-05	3.627870e-01	3.602381e-01	5.320983e-01
4	3R_25868698_SNP	25868698	9	T	C	0.205	-1.262175e-01	2.766182e+00	1.000000e-05	1.000000e+05	9.636660e-01	9.730040e-01	9.730484e-01
4	3R_25868790_SNP	25868790	22	T	C	0.511	1.386040e+00	2.338161e+00	1.000000e-05	1.000000e-05	5.542023e-01	5.554549e-01	7.541082e-01
4	3R_25868832_SNP	25868832	4	A	T	0.073	5.814308e+00	4.215300e+00	1.000000e-05	1.000000e+05	1.698177e-01	1.659719e-01	1.693099e-01
4	3R_25868833_SNP	25868833	11	C	T	0.389	5.906547e-01	2.306667e+00	1.000000e-05	1.000000e+05	7.982475e-01	6.723253e-01	6.730119e-01
4	3R_25868859_SNP	25868859	8	A	T	0.401	7.489984e-02	2.271367e+00	1.000000e-05	1.000000e+05	9.737373e-01	5.446189e-01	5.457600e-01
4	3R_25868898_SNP	25868898	8	G	A	0.095	1.160178e+00	3.797559e+00	1.000000e-05	1.000000e-05	7.603986e-01	7.708168e-01	7.927855e-01
4	3R_25868996_SNP	25868996	8	A	C	0.109	-1.163720e+00	3.577801e+00	1.000000e-05	1.000000e+05	7.454306e-01	5.802502e-01	5.812489e-01
4	3R_25869076_SNP	25869076	9	C	A	0.288	1.308571e+00	2.470963e+00	1.000000e-05	1.000000e-05	5.971764e-01	5.997067e-01	8.808763e-01
4	3R_25869251_SNP	25869251	1	T	C	0.058	-4.303746e+00	4.705256e+00	1.112575e-01	1.054268e-01	3.618148e-01	3.865874e-01	4.590160e-01
4	3R_25869383_SNP	25869383	16	T	C	0.309	-6.702344e-01	2.478775e+00	1.000000e-05	1.000000e-05	7.872275e-01	7.999035e-01	9.737885e-01
4	3R_25869647_SNP	25869647	3	A	G	0.066	7.423471e+00	4.380216e+00	1.000000e-05	1.000000e-05	9.216623e-02	8.905749e-02	2.200722e-01
4	3R_25869743_SNP	25869743	18	T	C	0.358	-3.093649e+00	2.399422e+00	1.000000e-05	1.000000e-05	1.992416e-01	1.954976e-01	3.723909e-01
4	3R_25869983_SNP	25869983	6	A	G	0.087	4.079234e+00	3.935497e+00	1.000000e-05	1.000000e-05	3.016042e-01	2.983747e-01	3.744913e-01
4	3R_25870103_SNP	25870103	1	T	C	0.058	-4.303746e+00	4.705256e+00	1.112575e-01	1.054268e-01	3.618148e-01	3.865874e-01	4.590160e-01
4	3R_25870118_SNP	25870118	18	T	C	0.401	-2.278729e+00	2.350982e+00	1.000000e-05	1.000000e-05	3.339520e-01	3.310505e-01	5.732643e-01
4	3R_25870148_SNP	25870148	13	G	C	0.479	1.247148e+00	2.278865e+00	1.000000e-05	1.000000e-05	5.849978e-01	5.871452e-01	9.220667e-01
4	3R_25870169_SNP	25870169	3	T	C	0.072	-4.563208e+00	4.328475e+00	1.196154e-01	1.000000e+05	2.934505e-01	2.553241e-01	2.581024e-01
4	3R_25870229_SNP	25870229	17	T	C	0.384	-2.155163e+00	2.357051e+00	1.000000e-05	1.000000e-05	3.619825e-01	3.594230e-01	6.866384e-01
4	3R_25870292_SNP	25870292	17	C	T	0.362	-2.523467e+00	2.385638e+00	1.000000e-05	1.000000e-05	2.918364e-01	2.885222e-01	3.263419e-01
4	3R_25870641_SNP	25870641	10	T	C	0.400	1.535146e+00	2.285886e+00	1.000000e-05	1.000000e+05	5.028732e-01	4.837077e-01	4.851231e-01
4	3R_25870732_INS	25870732	11	AA	A	0.215	-5.612103e-01	2.736790e+00	1.000000e-05	1.000000e-05	8.377984e-01	8.567457e-01	9.261155e-01
4	3R_25870734_DEL	25870734	10	G	GTAAA	0.214	-7.124967e-01	2.733884e+00	1.000000e-05	1.000000e-05	7.947406e-01	8.081490e-01	9.646574e-01
4	3R_25870741_SNP	25870741	11	C	A	0.215	-7.657912e-01	2.736209e+00	1.000000e-05	1.000000e-05	7.799554e-01	7.919683e-01	9.767475e-01
4	3R_25870753_SNP	25870753	12	C	T	0.224	-6.633158e-01	2.710462e+00	1.000000e-05	1.000000e-05	8.070000e-01	8.217243e-01	8.714228e-01
4	3R_25870775_SNP	25870775	7	T	G	0.196	-3.105921e+00	2.790071e+00	1.000000e-05	5.211076e-03	2.673776e-01	2.638690e-01	2.743713e-01
4	3R_25870809_SNP	25870809	5	A	C	0.133	-1.847685e-01	3.299228e+00	1.000000e-05	1.000000e+05	9.554125e-01	8.611029e-01	8.613425e-01
4	3R_25870819_SNP	25870819	5	A	G	0.113	2.381445e+00	3.494969e+00	1.000000e-05	1.000000e-05	4.966602e-01	4.964812e-01	6.008852e-01
4	3R_25870844_SNP	25870844	9	T	A	0.082	2.593503e+00	4.066901e+00	1.000000e-05	1.000000e-05	5.246220e-01	5.251028e-01	6.187117e-01
4	3R_25870847_SNP	25870847	11	G	A	0.278	6.910650e-01	2.534051e+00	1.000000e-05	1.000000e-05	7.854451e-01	7.979546e-01	9.372417e-01
4	3R_25870853_SNP	25870853	6	A	G	0.101	3.577636e+00	3.674777e+00	1.000000e-05	1.000000e-05	3.318190e-01	3.288937e-01	4.263805e-01
4	3R_25870890_SNP	25870890	7	T	G	0.101	-6.374650e-01	3.675117e+00	1.000000e-05	1.000000e-05	8.625251e-01	8.864538e-01	8.969452e-01
4	3R_25870952_SNP	25870952	13	C	A	0.261	1.350330e+00	2.582902e+00	1.000000e-05	1.000000e-05	6.018776e-01	6.045606e-01	7.253404e-01
4	3R_25871110_SNP	25871110	15	G	A	0.357	5.901959e-01	2.388825e+00	1.000000e-05	1.000000e+05	8.051910e-01	6.768302e-01	6.775034e-01
4	3R_25871161_SNP	25871161	12	G	A	0.238	2.517496e+00	2.645228e+00	1.000000e-05	1.000000e-05	3.427538e-01	3.399540e-01	4.460838e-01
4	3R_25871368_SNP	25871368	6	T	A	0.174	6.994461e-01	2.921897e+00	1.000000e-05	1.000000e+05	8.111328e-01	8.248478e-01	8.251585e-01
4	3R_25871518_SNP	25871518	7	T	C	0.135	3.565278e+00	3.245859e+00	1.000000e-05	1.000000e-05	2.737632e-01	2.703109e-01	3.260595e-01
4	3R_25871529_SNP	25871529	8	C	T	0.170	2.077918e+00	2.966615e+00	1.000000e-05	1.000000e-05	4.847270e-01	4.842853e-01	4.998770e-01
4	3R_25871555_SNP	25871555	8	G	A	0.156	2.434786e+00	3.061408e+00	1.000000e-05	1.000000e-05	4.276701e-01	4.261162e-01	4.306642e-01
4	3R_25871557_SNP	25871557	6	T	A	0.161	2.818619e+00	3.004959e+00	1.000000e-05	1.000000e-05	3.497380e-01	3.470227e-01	3.882882e-01
4	3R_25871560_SNP	25871560	6	A	T	0.161	2.818619e+00	3.004959e+00	1.000000e-05	1.000000e-05	3.497380e-01	3.470227e-01	3.882882e-01
4	3R_25871568_SNP	25871568	6	G	C	0.181	-5.485575e-01	2.870338e+00	1.000000e-05	1.000000e+05	8.486925e-01	6.253989e-01	6.262350e-01
4	3R_25871588_SNP	25871588	5	A	T	0.153	2.783607e+00	3.054443e+00	1.000000e-05	1.000000e-05	3.635644e-01	3.610257e-01	4.176607e-01
4	3R_25871623_SNP	25871623	12	A	G	0.455	-2.393676e-01	2.268026e+00	1.000000e-05	1.000000e+05	9.160864e-01	6.015007e-01	6.024204e-01
4	3R_25871677_SNP	25871677	12	T	A	0.399	3.040133e-01	2.319208e+00	1.000000e-05	1.000000e+05	8.958814e-01	8.425507e-01	8.428260e-01
4	3R_25871691_SNP	25871691	6	T	C	0.161	2.827298e+00	3.005393e+00	1.000000e-05	1.000000e-05	3.483300e-01	3.455973e-01	3.929938e-01
4	3R_25871704_SNP	25871704	14	C	T	0.404	6.338267e-01	2.328271e+00	1.000000e-05	1.000000e-05	7.858141e-01	7.983578e-01	8.990375e-01
4	3R_25871791_SNP	25871791	1	T	C	0.052	3.680915e+00	4.892423e+00	1.000000e-05	1.000000e-05	4.529918e-01	4.519031e-01	4.845468e-01
4	3R_25871822_SNP	25871822	9	G	A	0.390	9.277672e-01	2.303574e+00	1.000000e-05	1.000000e-05	6.876972e-01	6.937700e-01	9.026414e-01
4	3R_25871921_SNP	25871921	14	C	T	0.369	5.359991e-01	2.355131e+00	1.000000e-05	1.000000e+05	8.202725e-01	6.129723e-01	6.138513e-01
4	3R_25871927_SNP	25871927	17	T	A	0.355	2.710647e-01	2.400490e+00	1.000000e-05	1.000000e+05	9.102425e-01	6.924330e-01	6.930611e-01
4	3R_25871981_SNP	25871981	7	G	T	0.351	-2.772342e-01	2.333137e+00	1.000000e-05	1.000000e+05	9.055712e-01	8.391688e-01	8.394508e-01
4	3R_25871982_SNP	25871982	13	T	G	0.331	-2.827028e-01	2.420258e+00	1.000000e-05	1.000000e+05	9.071673e-01	9.166340e-01	9.167735e-01
4	3R_25872042_SNP	25872042	6	A	C	0.201	-1.047344e+00	2.757578e+00	1.000000e-05	1.000000e-05	7.046199e-01	7.115414e-01	8.297322e-01
4	3R_25872097_SNP	25872097	13	A	T	0.282	1.239387e-01	2.519946e+00	1.000000e-05	1.000000e+05	9.608380e-01	9.094748e-01	9.096267e-01
4	3R_25872113_SNP	25872113	13	G	A	0.197	-2.354951e+00	2.840119e+00	1.000000e-05	1.000000e-05	4.083066e-01	4.064265e-01	4.544222e-01
4	3R_25872117_SNP	25872117	15	T	A	0.314	6.329306e-01	2.459457e+00	1.000000e-05	1.000000e-05	7.972600e-01	8.109259e-01	8.146900e-01
4	3R_25872167_SNP	25872167	12	T	C	0.294	1.071938e+00	2.479611e+00	1.000000e-05	1.000000e-05	6.661355e-01	6.712288e-01	7.022062e-01
4	3R_25872217_SNP	25872217	6	A	G	0.195	3.099522e-01	2.792478e+00	1.000000e-05	1.000000e+05	9.117664e-01	7.028479e-01	7.034469e-01
4	3R_25872226_SNP	25872226	8	A	C	0.190	-4.410478e-01	2.834173e+00	1.000000e-05	1.000000e-05	8.765408e-01	9.044649e-01	9.062602e-01
4	3R_25872240_SNP	25872240	8	A	G	0.197	1.368144e-01	2.797408e+00	1.000000e-05	1.000000e+05	9.610572e-01	7.543563e-01	7.548227e-01
4	3R_25872271_SNP	25872271	6	G	A	0.195	3.099522e-01	2.792478e+00	1.000000e-05	1.000000e+05	9.117664e-01	7.028479e-01	7.034469e-01
4	3R_25872337_DEL	25872337	8	TA	GCAC	0.184	1.245035e+00	2.872677e+00	1.000000e-05	1.000000e+05	6.653345e-01	4.640011e-01	4.655138e-01
4	3R_25872375_SNP	25872375	10	C	T	0.345	-1.278335e+00	2.357914e+00	1.000000e-05	1.000000e+05	5.885114e-01	4.743069e-01	4.757683e-01
4	3R_25872393_SNP	25872393	11	T	C	0.340	-1.085275e+00	2.373536e+00	1.000000e-05	1.000000e+05	6.481516e-01	5.172696e-01	5.185290e-01
4	3R_25872407_SNP	25872407	8	G	A	0.190	-2.850667e-01	2.834514e+00	1.000000e-05	1.000000e+05	9.200244e-01	8.480434e-01	8.483080e-01
4	3R_25872541_SNP	25872541	14	T	A	0.418	1.111340e+00	2.314798e+00	1.000000e-05	1.000000e-05	6.318447e-01	6.355705e-01	9.069992e-01
4	3R_25872619_SNP	25872619	8	T	C	0.061	5.020836e+00	4.630210e+00	1.000000e-05	1.000000e+05	2.799201e-01	1.323365e-01	1.358257e-01
4	3R_25872808_SNP	25872808	12	T	C	0.357	-1.023167e+00	2.359240e+00	1.000000e-05	1.000000e+05	6.651322e-01	5.163269e-01	5.175905e-01
4	3R_25872905_SNP	25872905	5	A	G	0.053	5.825473e+00	4.923946e+00	1.000000e-05	1.000000e-05	2.386206e-01	2.349719e-01	4.549826e-01
4	3R_25872928_SNP	25872928	8	T	G	0.088	3.052335e+00	3.922510e+00	1.000000e-05	1.000000e-05	4.376851e-01	4.363100e-01	5.857939e-01
4	3R_25873321_SNP	25873321	3	T	C	0.112	-3.065579e-01	3.472772e+00	1.000000e-05	1.000000e+05	9.297746e-01	8.791405e-01	8.793466e-01
4	3R_25873501_SNP	25873501	1	C	G	0.110	4.781175e+00	3.465529e+00	1.000000e-05	1.000000e-05	1.697243e-01	1.660079e-01	2.805649e-01
4	3R_25873589_SNP	25873589	1	A	C	0.058	-1.445409e+00	4.634345e+00	1.000000e-05	1.000000e+05	7.555510e-01	4.850850e-01	4.864938e-01
4	3R_25873830_SNP	25873830	10	C	G	0.317	-6.203837e-01	2.409367e+00	1.000000e-05	1.000000e+05	7.971502e-01	6.272499e-01	6.280798e-01
4	3R_25873844_SNP	25873844	10	C	G	0.434	-6.282398e-01	2.271318e+00	1.000000e-05	1.000000e+05	7.824653e-01	3.158275e-01	3.182040e-01
4	3R_25874033_SNP	25874033	5	A	C	0.073	4.265474e+00	4.239732e+00	1.000000e-05	1.000000e-05	3.159800e-01	3.128873e-01	4.184568e-01
4	3R_25874092_SNP	25874092	12	T	G	0.490	1.752738e+00	2.257710e+00	1.000000e-05	1.000000e-05	4.387577e-01	4.374021e-01	6.123984e-01
4	3R_25874097_SNP	25874097	5	A	T	0.213	7.246075e-01	2.699175e+00	1.000000e-05	1.000000e-05	7.887130e-01	8.015298e-01	8.793170e-01
4	3R_25874128_INS	25874128	20	TCTGTAT	T	0.111	7.312117e-01	3.695220e+00	1.000000e-05	1.000000e-05	8.434030e-01	8.633165e-01	9.492105e-01
4	3R_25874136_SNP	25874136	4	G	T	0.245	2.497734e-01	2.554219e+00	1.000000e-05	1.000000e+05	9.222290e-01	9.979459e-01	9.979493e-01
4	3R_25874270_SNP	25874270	9	A	T	0.356	-1.773480e+00	2.331124e+00	1.000000e-05	1.000000e+05	4.479650e-01	4.368296e-01	4.384837e-01
4	3R_25874310_SNP	25874310	9	C	G	0.062	4.370994e+00	4.661063e+00	1.000000e-05	1.000000e-05	3.498515e-01	3.471375e-01	4.307818e-01
4	3R_25874324_SNP	25874324	4	A	C	0.093	1.370950e+00	3.821455e+00	1.000000e-05	1.000000e-05	7.202794e-01	7.280611e-01	8.731597e-01
4	3R_25874401_DEL	25874401	2	A	AA	0.052	1.134200e+01	4.884126e+00	1.000000e-05	1.000000e-05	2.154845e-02	2.021147e-02	3.601851e-02
4	3R_25874464_SNP	25874464	3	G	A	0.053	6.512071e+00	4.874058e+00	1.000000e-05	1.000000e-05	1.835240e-01	1.797832e-01	3.769847e-01
4	3R_25874476_SNP	25874476	8	C	A	0.156	1.772091e+00	3.061819e+00	1.000000e-05	1.000000e-05	5.636004e-01	5.651156e-01	7.137994e-01
4	3R_25874615_SNP	25874615	4	T	C	0.159	-9.055883e-01	3.006024e+00	1.000000e-05	1.000000e-05	7.636296e-01	7.742944e-01	9.665781e-01
4	3R_25874648_SNP	25874648	27	T	C	0.422	-7.056921e-01	2.423798e+00	1.000000e-05	1.000000e+05	7.713325e-01	5.648355e-01	5.658943e-01
4	3R_25874669_SNP	25874669	11	T	C	0.486	-7.216454e-01	2.252024e+00	1.000000e-05	1.000000e+05	7.490726e-01	7.326539e-01	7.331740e-01
4	3R_25874711_SNP	25874711	8	A	G	0.293	-3.953209e-03	2.451699e+00	1.000000e-05	1.000000e+05	9.987156e-01	8.934118e-01	8.935921e-01
4	3R_25874758_SNP	25874758	29	A	G	0.294	-1.217970e+00	2.638339e+00	1.000000e-05	1.000000e-05	6.449976e-01	6.492235e-01	7.337017e-01
4	3R_25874981_SNP	25874981	19	T	C	0.103	-1.637941e+00	3.833612e+00	1.000000e-05	1.000000e-05	6.697961e-01	6.750486e-01	8.161136e-01
4	3R_25875114_SNP	25875114	11	G	T	0.340	1.164191e+00	2.382513e+00	1.000000e-05	1.000000e-05	6.258008e-01	6.293058e-01	7.050961e-01
4	3R_25875151_SNP	25875151	3	A	G	0.138	-5.747694e+00	3.170175e+00	1.529371e-01	2.416782e-01	7.179664e-02	7.401613e-02	7.829900e-02
4	3R_25875157_SNP	25875157	3	C	T	0.138	-5.747694e+00	3.170175e+00	1.529371e-01	2.416782e-01	7.179664e-02	7.401613e-02	7.829900e-02
4	3R_25875161_SNP	25875161	11	G	A	0.361	7.498576e-01	2.355142e+00	1.000000e-05	1.000000e-05	7.506249e-01	7.603322e-01	8.580745e-01
4	3R_25875166_SNP	25875166	8	T	C	0.170	3.207378e-02	2.964308e+00	1.000000e-05	1.000000e+05	9.913813e-01	9.289650e-01	9.290833e-01
4	3R_25875178_SNP	25875178	2	T	C	0.072	-2.128288e+00	4.221050e+00	1.464467e-03	1.000000e+05	6.148452e-01	3.066333e-01	3.090699e-01
4	3R_25875179_SNP	25875179	9	T	C	0.158	-6.556161e-02	3.073450e+00	1.000000e-05	1.000000e+05	9.830091e-01	9.264383e-01	9.265609e-01
4	3R_25875187_SNP	25875187	13	G	A	0.408	3.328613e-01	2.330269e+00	1.000000e-05	1.000000e+05	8.866038e-01	8.989181e-01	8.990886e-01
4	3R_25875212_SNP	25875212	9	T	G	0.411	8.168744e-01	2.284630e+00	1.000000e-05	1.000000e-05	7.211745e-01	7.290078e-01	7.822418e-01
4	3R_25875222_SNP	25875222	1	G	A	0.091	-2.172636e+00	3.778484e+00	1.000000e-05	1.000000e+05	5.661401e-01	3.383818e-01	3.406134e-01
4	3R_25875223_SNP	25875223	3	A	C	0.112	-5.289308e+00	3.485469e+00	1.398418e-01	1.000000e+05	1.312097e-01	1.267168e-01	1.302243e-01
4	3R_25875230_SNP	25875230	23	A	C	0.182	-6.176470e-01	3.048366e+00	1.000000e-05	1.000000e-05	8.397063e-01	8.589738e-01	8.820461e-01
4	3R_25875412_INS	25875412	10	T	TTGCGTAGTACTGGCTAATTTT	0.269	-2.276557e+00	2.521953e+00	1.000000e-05	1.000000e-05	3.681155e-01	3.656378e-01	4.721357e-01
4	3R_25875436_INS	25875436	13	CC	C	0.458	6.930719e-01	2.276923e+00	1.000000e-05	1.000000e-05	7.612473e-01	7.717296e-01	9.767325e-01
4	3R_25875438_SNP	25875438	25	A	G	0.415	9.319903e-01	2.401052e+00	1.000000e-05	1.000000e-05	6.984414e-01	7.050440e-01	9.181634e-01
4	3R_25875480_SNP	25875480	17	G	A	0.435	-1.469384e-01	2.321435e+00	1.000000e-05	1.000000e+05	9.496137e-01	7.278821e-01	7.284144e-01
4	3R_25875496_SNP	25875496	9	C	G	0.336	-9.261867e-01	2.364023e+00	1.000000e-05	1.000000e-05	6.957665e-01	7.022344e-01	7.865099e-01
4	3R_25875513_SNP	25875513	6	C	A	0.248	4.649282e-01	2.565119e+00	1.000000e-05	1.000000e-05	8.564127e-01	8.789148e-01	9.207344e-01
4	3R_25875522_SNP	25875522	10	T	C	0.428	9.910407e-01	2.271712e+00	1.000000e-05	1.000000e-05	6.632723e-01	6.682432e-01	8.217739e-01
4	3R_25875530_INS	25875530	13	GTAGG	G	0.204	-3.069951e+00	2.798243e+00	1.000000e-05	1.881921e-03	2.743329e-01	2.708826e-01	4.461605e-01
4	3R_25875564_SNP	25875564	11	G	A	0.319	2.519169e+00	2.415972e+00	1.000000e-05	1.000000e-05	2.987361e-01	2.954810e-01	3.375395e-01
4	3R_25875576_SNP	25875576	17	C	T	0.413	1.399719e+00	2.332037e+00	1.000000e-05	1.000000e-05	5.492581e-01	5.503761e-01	7.641033e-01
4	3R_25875600_SNP	25875600	2	T	A	0.052	-6.667307e+00	5.075093e+00	2.898403e-01	3.311299e-01	1.909161e-01	2.141172e-01	2.705230e-01
4	3R_25875629_SNP	25875629	9	T	C	0.452	8.939507e-01	2.247095e+00	1.000000e-05	1.000000e-05	6.913173e-01	6.975653e-01	9.123030e-01
4	3R_25875646_SNP	25875646	8	T	C	0.463	-1.425317e+00	2.231104e+00	1.000000e-05	1.000000e-05	5.238889e-01	5.243517e-01	7.412661e-01
4	3R_25875650_SNP	25875650	6	A	G	0.087	-1.053712e+00	3.923109e+00	1.000000e-05	1.000000e+05	7.886086e-01	6.962555e-01	6.968728e-01
4	3R_25875782_SNP	25875782	6	T	A	0.309	6.206613e-01	2.394276e+00	1.000000e-05	1.000000e+05	7.958107e-01	7.206384e-01	7.211895e-01
4	3R_25875783_SNP	25875783	6	C	T	0.309	7.117694e-01	2.395383e+00	1.000000e-05	1.000000e+05	7.667636e-01	6.465240e-01	6.472905e-01
4	3R_25875785_SNP	25875785	5	T	C	0.113	1.976075e+00	3.472245e+00	1.000000e-05	1.000000e-05	5.701243e-01	5.718270e-01	7.427436e-01
4	3R_25875786_SNP	25875786	7	T	G	0.304	7.575416e-01	2.411732e+00	1.000000e-05	1.000000e+05	7.538706e-01	6.753159e-01	6.759936e-01
4	3R_25875789_SNP	25875789	1	C	T	0.052	-6.515961e-01	4.914280e+00	1.000000e-05	1.000000e+05	8.946911e-01	6.606289e-01	6.613510e-01
4	3R_25875796_SNP	25875796	15	T	G	0.136	7.944743e-01	3.330346e+00	1.000000e-05	1.000000e-05	8.117711e-01	8.270543e-01	9.505700e-01
4	3R_25875803_SNP	25875803	7	G	C	0.128	5.703340e+00	3.283596e+00	1.000000e-05	1.000000e+05	8.442725e-02	6.334676e-02	6.676830e-02
4	3R_25875813_SNP	25875813	24	A	G	0.221	9.026080e-01	2.854025e+00	1.000000e-05	1.000000e-05	7.522406e-01	7.620619e-01	7.748026e-01
4	3R_25875826_SNP	25875826	10	C	T	0.455	-1.811617e+00	2.257464e+00	1.000000e-05	1.000000e-05	4.235161e-01	4.218902e-01	4.346639e-01
4	3R_25875832_SNP	25875832	12	T	A	0.357	-1.080854e+00	2.356651e+00	1.000000e-05	1.000000e+05	6.471479e-01	6.002611e-01	6.011853e-01
4	3R_25875866_SNP	25875866	7	C	T	0.176	5.107836e-01	2.917067e+00	1.000000e-05	1.000000e+05	8.612327e-01	8.789354e-01	8.791418e-01
4	3R_25875920_INS	25875920	7	CT	C	0.426	6.017972e-01	2.247985e+00	1.000000e-05	1.000000e+05	7.892892e-01	7.129617e-01	7.135332e-01
4	3R_25875933_SNP	25875933	6	C	T	0.114	-2.985019e-01	3.488565e+00	1.000000e-05	1.000000e+05	9.319242e-01	8.849352e-01	8.851308e-01
4	3R_25875938_SNP	25875938	4	C	T	0.185	1.437398e+00	2.846363e+00	1.000000e-05	1.000000e+05	6.142941e-01	5.320812e-01	5.332755e-01
4	3R_25875940_SNP	25875940	8	C	T	0.395	1.159147e+00	2.285728e+00	1.000000e-05	1.000000e+05	6.128028e-01	5.788458e-01	5.798499e-01
4	3R_25875941_SNP	25875941	2	T	C	0.072	8.457321e+00	4.208075e+00	1.000000e-05	1.000000e-05	4.622352e-02	4.404367e-02	7.852400e-02
4	3R_25875946_SNP	25875946	6	T	C	0.268	-3.277276e+00	2.494040e+00	1.000000e-05	1.000000e+05	1.908113e-01	1.483491e-01	1.517740e-01
4	3R_25875947_SNP	25875947	11	A	G	0.146	-6.815035e-01	3.197874e+00	1.000000e-05	1.000000e+05	8.315256e-01	7.276229e-01	7.281559e-01
4	3R_25875978_SNP	25875978	13	C	A	0.352	2.593965e+00	2.374481e+00	1.000000e-05	1.000000e-05	2.763707e-01	2.729368e-01	3.104044e-01
4	3R_25876024_SNP	25876024	4	T	G	0.073	2.710608e-01	4.237340e+00	1.000000e-05	1.000000e+05	9.490785e-01	9.303475e-01	9.304634e-01
4	3R_25876063_SNP	25876063	2	A	C	0.059	3.616419e+00	4.627316e+00	1.000000e-05	1.000000e-05	4.357023e-01	4.342912e-01	6.015591e-01
4	3R_25876064_SNP	25876064	0	A	C	0.065	2.336777e+00	4.408022e+00	1.000000e-05	1.000000e-05	5.968029e-01	5.993212e-01	6.663807e-01
4	3R_25876096_DEL	25876096	0	A	ATTTC	0.065	2.336777e+00	4.408022e+00	1.000000e-05	1.000000e-05	5.968029e-01	5.993212e-01	6.663807e-01
4	3R_25876104_DEL	25876104	0	A	ACGAATAAGTCTACACTCTTCGCTA	0.065	2.336777e+00	4.408022e+00	1.000000e-05	1.000000e-05	5.968029e-01	5.993212e-01	6.663807e-01
4	3R_25876109_SNP	25876109	17	C	T	0.261	-1.263652e+00	2.616503e+00	1.000000e-05	1.000000e-05	6.298228e-01	6.334740e-01	8.083901e-01
4	3R_25876114_SNP	25876114	18	G	C	0.277	-4.457365e-01	2.579384e+00	1.000000e-05	1.000000e-05	8.630327e-01	8.870872e-01	9.135363e-01
4	3R_25876117_SNP	25876117	15	T	C	0.286	-2.804189e-01	2.532344e+00	1.000000e-05	1.000000e+05	9.119726e-01	9.554677e-01	9.555412e-01
4	3R_25876170_SNP	25876170	18	T	A	0.401	7.196699e+00	2.287365e+00	1.000000e-05	1.000000e-05	1.989961e-03	1.774700e-03	1.747707e-02
4	3R_25876196_SNP	25876196	1	A	G	0.078	5.574294e-01	4.056717e+00	1.000000e-05	1.000000e-05	8.908894e-01	9.245647e-01	9.686359e-01
4	3R_25876250_SNP	25876250	6	T	C	0.517	1.778590e+00	2.208189e+00	1.000000e-05	1.000000e+05	4.218171e-01	3.714968e-01	3.735234e-01
4	3R_25876251_SNP	25876251	8	T	C	0.510	2.051133e+00	2.221407e+00	1.000000e-05	1.000000e+05	3.572890e-01	3.104459e-01	3.128575e-01
4	3R_25876265_SNP	25876265	8	A	G	0.252	6.031648e+00	2.517510e+00	1.000000e-05	1.000000e-05	1.779668e-02	1.662609e-02	4.779877e-02
4	3R_25876270_SNP	25876270	1	A	T	0.091	3.918070e+00	3.769205e+00	1.000000e-05	1.000000e-05	3.002253e-01	2.969834e-01	3.945263e-01
4	3R_25876294_SNP	25876294	19	G	C	0.235	5.915217e+00	2.687329e+00	1.000000e-05	1.000000e-05	2.923319e-02	2.759335e-02	5.385070e-02
4	3R_25876300_INS	25876300	18	TT	T	0.204	7.534122e+00	2.810772e+00	1.000000e-05	1.000000e+05	8.163797e-03	1.227119e-03	1.792254e-03
4	3R_25876318_SNP	25876318	14	T	G	0.227	8.417822e+00	2.626291e+00	1.000000e-05	1.000000e-05	1.645055e-03	1.461116e-03	3.323664e-03
4	3R_25876319_SNP	25876319	15	A	G	0.214	7.211314e+00	2.718187e+00	1.000000e-05	1.000000e-05	8.825836e-03	8.124826e-03	1.516566e-02
4	3R_25876516_SNP	25876516	7	T	C	0.365	-9.984224e-02	2.307243e+00	1.000000e-05	1.000000e+05	9.655404e-01	9.965207e-01	9.965264e-01
4	3R_25876616_SNP	25876616	8	T	G	0.122	-6.799316e-01	3.409759e+00	1.000000e-05	1.000000e+05	8.422105e-01	7.776073e-01	7.780194e-01
4	3R_25876703_SNP	25876703	26	A	T	0.504	-5.754773e-01	2.376062e+00	1.000000e-05	1.000000e-05	8.089532e-01	8.239029e-01	9.979335e-01
4	3R_25876715_SNP	25876715	6	C	T	0.215	-1.939677e+00	2.701491e+00	1.000000e-05	1.000000e-05	4.738579e-01	4.731864e-01	5.263977e-01
4	3R_25876719_SNP	25876719	8	T	G	0.238	-1.468581e-01	2.619532e+00	1.000000e-05	1.000000e+05	9.553655e-01	9.797113e-01	9.797447e-01
4	3R_25876733_SNP	25876733	13	A	T	0.359	-8.777328e-01	2.370602e+00	1.000000e-05	1.000000e-05	7.117062e-01	7.190073e-01	7.997605e-01
4	3R_25876734_SNP	25876734	12	T	C	0.378	1.636509e-01	2.339256e+00	1.000000e-05	1.000000e+05	9.443186e-01	9.058274e-01	9.059857e-01
4	3R_25876739_SNP	25876739	9	T	C	0.178	2.185043e+00	2.913777e+00	1.000000e-05	1.000000e-05	4.544737e-01	4.534136e-01	8.769302e-01
4	3R_25876743_SNP	25876743	16	T	C	0.460	1.116861e-01	2.300672e+00	1.000000e-05	1.000000e+05	9.613456e-01	7.911703e-01	7.915520e-01
4	3R_25876759_SNP	25876759	4	T	C	0.093	-1.712337e-01	3.793168e+00	1.000000e-05	1.000000e+05	9.640529e-01	9.280093e-01	9.281292e-01
4	3R_25876769_SNP	25876769	3	T	G	0.092	2.273771e-01	3.785692e+00	1.000000e-05	1.000000e+05	9.521850e-01	8.556569e-01	8.559069e-01
4	3R_25876770_SNP	25876770	2	T	C	0.098	-8.703860e-01	3.672214e+00	1.000000e-05	1.000000e+05	8.129609e-01	8.109656e-01	8.113049e-01
4	3R_25876773_SNP	25876773	4	T	G	0.106	3.471671e+00	3.570954e+00	1.000000e-05	1.000000e-05	3.324971e-01	3.295793e-01	3.991476e-01
4	3R_25876786_SNP	25876786	2	C	A	0.065	-2.138866e+00	4.412369e+00	1.000000e-05	1.000000e+05	6.285563e-01	5.213214e-01	5.225627e-01
4	3R_25876791_SNP	25876791	2	G	A	0.105	4.747616e+00	3.579024e+00	1.000000e-05	1.000000e-05	1.866600e-01	1.829165e-01	1.955186e-01
4	3R_25876795_SNP	25876795	7	T	C	0.216	-4.022624e-01	2.704406e+00	1.000000e-05	1.000000e-05	8.819533e-01	9.117907e-01	9.135889e-01
4	3R_25876825_SNP	25876825	5	A	C	0.120	4.452992e-01	3.402574e+00	1.000000e-05	1.000000e-05	8.960502e-01	9.324864e-01	9.928802e-01
4	3R_25876886_SNP	25876886	8	T	C	0.102	-6.859454e-02	3.681019e+00	1.000000e-05	1.000000e+05	9.851570e-01	9.268258e-01	9.269477e-01
4	3R_25876967_SNP	25876967	9	A	C	0.233	2.645728e+00	2.642536e+00	1.000000e-05	1.000000e-05	3.183175e-01	3.152484e-01	5.349622e-01
4	3R_25877006_DEL	25877006	10	GT	A	0.393	-2.500710e+00	2.285566e+00	1.000000e-05	1.000000e-05	2.756281e-01	2.721890e-01	3.213514e-01
4	3R_25877040_SNP	25877040	6	G	A	0.403	-2.944421e+00	2.241838e+00	1.000000e-05	1.000000e-05	1.910286e-01	1.872831e-01	2.297809e-01
4	3R_25877051_SNP	25877051	5	C	T	0.327	-2.196323e+00	2.345262e+00	1.000000e-05	1.000000e-05	3.505048e-01	3.477989e-01	4.234414e-01
4	3R_25877056_SNP	25877056	10	G	T	0.393	-7.119303e-01	2.315782e+00	1.000000e-05	1.000000e+05	7.589404e-01	5.020958e-01	5.034241e-01
4	3R_25877079_MNP	25877079	13	AGC	TTT	0.246	1.390998e+00	2.646468e+00	1.000000e-05	1.000000e-05	5.999284e-01	6.025477e-01	8.916868e-01
4	3R_25877086_DEL	25877086	18	C	CACTGGCGAA	0.219	2.571856e+00	2.790687e+00	1.000000e-05	1.000000e-05	3.582054e-01	3.555968e-01	6.908866e-01
4	3R_25877100_SNP	25877100	22	T	G	0.203	3.469261e+00	2.914751e+00	1.000000e-05	1.000000e+05	2.358067e-01	1.345613e-01	1.380426e-01
4	3R_25877101_SNP	25877101	21	C	G	0.201	3.608945e+00	2.909464e+00	1.000000e-05	1.000000e+05	2.167329e-01	1.231803e-01	1.266980e-01
4	3R_25877156_SNP	25877156	0	G	A	0.065	2.901247e+00	4.406389e+00	1.000000e-05	1.000000e-05	5.112655e-01	5.114232e-01	6.298245e-01
4	3R_25877175_SNP	25877175	11	T	C	0.375	4.950402e-01	2.334024e+00	1.000000e-05	1.000000e+05	8.323153e-01	8.413316e-01	8.416093e-01
4	3R_25877212_SNP	25877212	13	A	G	0.415	-5.693742e-01	2.305653e+00	1.000000e-05	1.000000e+05	8.052824e-01	3.978543e-01	3.997252e-01
4	3R_25877239_SNP	25877239	10	T	C	0.448	1.498682e+00	2.253771e+00	1.000000e-05	1.000000e+05	5.070797e-01	4.226853e-01	4.244162e-01
4	3R_25877245_SNP	25877245	1	A	G	0.084	-2.118574e-01	3.911567e+00	1.000000e-05	1.000000e+05	9.568774e-01	7.680695e-01	7.685034e-01
4	3R_25877257_SNP	25877257	0	T	A	0.065	2.901247e+00	4.406389e+00	1.000000e-05	1.000000e-05	5.112655e-01	5.114232e-01	6.298245e-01
4	3R_25877267_DEL	25877267	4	A	AT	0.132	-1.954551e+00	3.240120e+00	1.000000e-05	1.000000e+05	5.472520e-01	4.802403e-01	4.816725e-01
4	3R_25877302_SNP	25877302	5	G	A	0.113	-7.787131e-01	3.487769e+00	1.000000e-05	1.000000e+05	8.236254e-01	7.517877e-01	7.522603e-01
4	3R_25877304_SNP	25877304	11	A	G	0.062	4.325604e+00	4.639647e+00	1.000000e-05	1.000000e-05	3.526532e-01	3.499740e-01	3.952415e-01
4	3R_25877321_INS	25877321	7	TGA	T	0.209	2.827523e+00	2.752067e+00	1.000000e-05	1.000000e+05	3.058559e-01	2.832905e-01	2.858816e-01
4	3R_25877324_SNP	25877324	10	A	T	0.193	2.937342e+00	2.859110e+00	1.000000e-05	1.000000e+05	3.058819e-01	2.645853e-01	2.673015e-01
4	3R_25877325_SNP	25877325	17	A	T	0.341	7.458243e-01	2.440026e+00	1.000000e-05	1.000000e-05	7.602799e-01	7.706891e-01	9.612147e-01
4	3R_25877326_INS	25877326	10	AA	A	0.193	3.552453e+00	2.856005e+00	1.000000e-05	1.000000e-05	2.154682e-01	2.117463e-01	2.397418e-01
4	3R_25877408_SNP	25877408	7	T	A	0.270	-1.677370e+00	2.494135e+00	1.000000e-05	1.000000e+05	5.022700e-01	4.693804e-01	4.708662e-01
4	3R_25877464_SNP	25877464	11	T	C	0.236	1.365718e+00	2.665078e+00	1.000000e-05	1.000000e-05	6.090802e-01	6.120025e-01	9.259957e-01
4	3R_25877480_SNP	25877480	3	G	T	0.059	3.179908e-01	4.677250e+00	1.000000e-05	1.000000e+05	9.458856e-01	9.897107e-01	9.897276e-01
4	3R_25877568_SNP	25877568	7	T	A	0.250	-1.313246e+00	2.562743e+00	1.000000e-05	1.000000e+05	6.090887e-01	5.799759e-01	5.809757e-01
4	3R_25877643_SNP	25877643	9	A	G	0.103	-2.488602e+00	3.692021e+00	1.000000e-05	1.000000e+05	5.013041e-01	3.561397e-01	3.582601e-01
4	3R_25877661_SNP	25877661	4	T	G	0.079	4.240384e+00	4.049557e+00	1.000000e-05	1.000000e-05	2.967051e-01	2.934323e-01	5.101689e-01
4	3R_25877706_SNP	25877706	4	A	G	0.272	-1.252603e+00	2.470819e+00	1.000000e-05	1.000000e-05	6.129185e-01	6.159711e-01	6.214700e-01
4	3R_25877720_SNP	25877720	5	G	A	0.127	-2.520545e+00	3.306562e+00	1.000000e-05	1.000000e+05	4.470708e-01	4.184226e-01	4.201771e-01
4	3R_25877754_SNP	25877754	10	C	T	0.393	-3.708600e-01	2.298073e+00	1.000000e-05	1.000000e-05	8.720095e-01	8.985100e-01	9.815109e-01
4	3R_25877765_SNP	25877765	4	T	C	0.185	1.784605e+00	2.848972e+00	1.000000e-05	1.000000e-05	5.319901e-01	5.326558e-01	5.646810e-01
4	3R_25877783_SNP	25877783	3	T	A	0.059	6.253251e+00	4.621848e+00	1.000000e-05	1.000000e-05	1.780722e-01	1.743385e-01	2.698910e-01
4	3R_25877834_SNP	25877834	12	T	A	0.399	-1.357818e+00	2.304623e+00	1.000000e-05	1.000000e-05	5.566210e-01	5.579403e-01	5.953429e-01
4	3R_25877895_SNP	25877895	11	A	G	0.299	-2.628357e+00	2.448323e+00	1.000000e-05	1.000000e+05	2.847330e-01	2.034282e-01	2.065467e-01
4	3R_25877900_SNP	25877900	6	A	C	0.107	-1.423956e+00	3.578052e+00	1.000000e-05	1.000000e+05	6.912110e-01	5.044339e-01	5.057515e-01
4	3R_25877939_INS	25877939	10	TAAT	T	0.097	-2.138243e+00	3.794644e+00	1.000000e-05	1.000000e+05	5.739318e-01	5.384854e-01	5.396523e-01
4	3R_25878019_SNP	25878019	5	T	C	0.053	4.583786e+00	4.889581e+00	1.000000e-05	1.000000e-05	3.500092e-01	3.472972e-01	3.800402e-01
4	3R_25878058_SNP	25878058	10	C	T	0.200	7.147275e-01	2.818241e+00	1.000000e-05	1.000000e-05	8.001414e-01	8.141097e-01	9.922257e-01
4	3R_25878122_SNP	25878122	1	T	C	0.097	5.874231e+00	3.654221e+00	1.000000e-05	1.000000e-05	1.100157e-01	1.066828e-01	1.594324e-01
4	3R_25878211_SNP	25878211	6	A	T	0.275	-1.711164e+00	2.471574e+00	1.000000e-05	1.000000e-05	4.897817e-01	4.894499e-01	5.226913e-01
4	3R_25878327_SNP	25878327	8	G	C	0.109	1.532471e+00	3.580028e+00	1.000000e-05	1.000000e-05	6.692124e-01	6.744393e-01	7.347594e-01
4	3R_25878529_SNP	25878529	2	A	G	0.052	1.174801e+01	4.865255e+00	1.000000e-05	1.000000e-05	1.693718e-02	1.580678e-02	4.702095e-02
4	3R_25878580_SNP	25878580	6	A	G	0.101	8.887202e-01	3.687475e+00	1.000000e-05	1.000000e-05	8.098718e-01	8.249290e-01	8.677608e-01
4	3R_25878586_SNP	25878586	3	T	C	0.053	1.177236e+01	4.831496e+00	1.000000e-05	1.000000e-05	1.598177e-02	1.489705e-02	5.220297e-02
4	3R_25878655_SNP	25878655	1	T	C	0.058	4.144555e+00	4.623584e+00	1.000000e-05	1.000000e-05	3.714596e-01	3.690275e-01	6.248163e-01
4	3R_25878679_SNP	25878679	1	A	G	0.071	1.053543e-02	4.273579e+00	1.000000e-05	1.000000e+05	9.980363e-01	8.281260e-01	8.284300e-01
4	3R_25878703_SNP	25878703	11	T	C	0.319	3.665170e+00	2.404875e+00	1.000000e-05	1.000000e-05	1.295720e-01	1.260575e-01	2.403148e-01
4	3R_25878715_SNP	25878715	14	A	G	0.234	5.652297e+00	2.644637e+00	1.000000e-05	1.000000e-05	3.417601e-02	3.236305e-02	1.160955e-01
4	3R_25878785_SNP	25878785	27	T	C	0.414	-1.963953e+00	2.428548e+00	1.000000e-05	1.000000e-05	4.199551e-01	4.182682e-01	9.627240e-01
4	3R_25878860_SNP	25878860	8	A	G	0.177	3.174206e+00	2.923233e+00	1.000000e-05	1.000000e-05	2.792624e-01	2.758497e-01	5.593902e-01
4	3R_25878882_INS	25878882	20	AACA	A	0.444	1.955528e+00	2.334210e+00	1.000000e-05	1.000000e-05	4.034760e-01	4.015185e-01	4.200064e-01
4	3R_25878884_INS	25878884	15	CAGC	C	0.164	3.537782e+00	3.087830e+00	1.000000e-05	1.000000e-05	2.537126e-01	2.501362e-01	5.639459e-01
4	3R_25878943_SNP	25878943	15	T	C	0.150	2.689124e+00	3.199968e+00	1.000000e-05	1.000000e-05	4.020267e-01	4.000462e-01	7.782502e-01
4	3R_25878970_SNP	25878970	10	A	G	0.069	2.068185e-01	4.527521e+00	1.000000e-05	1.000000e+05	9.636250e-01	8.953311e-01	8.955080e-01
4	3R_25879021_SNP	25879021	5	T	A	0.073	-2.199514e+00	4.283358e+00	1.000000e-05	1.000000e+05	6.083457e-01	5.725637e-01	5.735920e-01
4	3R_25879093_SNP	25879093	15	G	T	0.129	-2.401620e-02	3.408894e+00	1.000000e-05	1.000000e+05	9.943881e-01	8.434397e-01	8.437132e-01
4	3R_25879096_SNP	25879096	21	T	G	0.261	3.906784e+00	2.635279e+00	1.000000e-05	1.000000e-05	1.402793e-01	1.366902e-01	1.617557e-01
4	3R_25879108_SNP	25879108	12	T	C	0.126	-1.679357e-01	3.402384e+00	1.000000e-05	1.000000e+05	9.606986e-01	9.191722e-01	9.193073e-01
4	3R_25879174_SNP	25879174	11	C	G	0.250	-9.382061e-01	2.598850e+00	1.000000e-05	1.000000e-05	7.185946e-01	7.262800e-01	7.868764e-01
4	3R_25879177_SNP	25879177	8	C	G	0.143	2.659310e+00	3.184644e+00	1.000000e-05	1.000000e-05	4.050050e-01	4.030718e-01	4.260603e-01
4	3R_25879220_SNP	25879220	11	C	A	0.465	1.376271e+00	2.277960e+00	1.000000e-05	1.000000e+05	5.466326e-01	5.118489e-01	5.131326e-01
4	3R_25879243_SNP	25879243	10	A	G	0.228	4.269379e+00	2.683672e+00	1.000000e-05	1.000000e-05	1.137160e-01	1.103440e-01	2.031745e-01
4	3R_25879254_SNP	25879254	6	C	T	0.188	1.397118e+00	2.844788e+00	1.000000e-05	1.000000e-05	6.240535e-01	6.274958e-01	6.511346e-01
4	3R_25879256_SNP	25879256	8	T	G	0.184	8.414631e-01	2.893957e+00	1.000000e-05	1.000000e-05	7.716269e-01	7.829298e-01	8.206507e-01
4	3R_25879325_SNP	25879325	13	T	C	0.444	1.895136e+00	2.274230e+00	1.000000e-05	1.000000e-05	4.059780e-01	4.040604e-01	4.750302e-01
4	3R_25879355_SNP	25879355	6	G	A	0.342	1.169341e+00	2.329048e+00	1.000000e-05	1.000000e-05	6.163461e-01	6.195168e-01	8.308986e-01
4	3R_25879385_SNP	25879385	12	A	G	0.196	-4.029051e+00	2.830596e+00	3.793467e-02	1.000000e+05	1.566716e-01	6.686020e-02	7.030936e-02
4	3R_25879406_SNP	25879406	10	A	G	0.207	-2.732311e+00	2.757605e+00	1.000000e-05	1.000000e-05	3.233444e-01	3.203274e-01	4.204520e-01
4	3R_25879412_SNP	25879412	13	G	C	0.282	-2.601427e+00	2.519587e+00	1.000000e-05	1.000000e-05	3.034867e-01	3.002742e-01	4.162579e-01
4	3R_25879424_SNP	25879424	10	G	A	0.400	5.411027e+00	2.245022e+00	1.000000e-05	1.000000e-05	1.713685e-02	1.599704e-02	5.751124e-02
4	3R_25879427_SNP	25879427	11	A	G	0.396	5.577574e+00	2.255005e+00	1.000000e-05	1.000000e-05	1.448325e-02	1.347246e-02	4.967433e-02
4	3R_25879433_SNP	25879433	10	G	C	0.290	-2.638666e+00	2.469026e+00	1.000000e-05	1.000000e-05	2.868960e-01	2.835417e-01	4.688438e-01
4	3R_25879481_SNP	25879481	10	A	G	0.366	-1.391649e+00	2.337014e+00	1.000000e-05	1.000000e-05	5.524070e-01	5.536104e-01	6.114474e-01
4	3R_25879496_SNP	25879496	8	C	G	0.463	-4.260286e-01	2.233383e+00	1.000000e-05	1.000000e-05	8.489722e-01	8.699286e-01	9.163093e-01
4	3R_25879595_SNP	25879595	11	A	G	0.271	-2.686352e+00	2.537419e+00	1.000000e-05	1.000000e-05	2.914183e-01	2.881007e-01	3.939942e-01
4	3R_25879841_SNP	25879841	7	T	C	0.426	2.100220e-01	2.257050e+00	1.000000e-05	1.000000e+05	9.259852e-01	8.580547e-01	8.583001e-01
4	3R_25879941_SNP	25879941	4	A	C	0.139	-1.275662e+00	3.179543e+00	1.000000e-05	1.000000e+05	6.888296e-01	5.943546e-01	5.953005e-01
4	3R_25879973_SNP	25879973	6	T	C	0.443	-3.767700e+00	2.211023e+00	1.000000e-05	1.000000e-05	9.041471e-02	8.733136e-02	1.213742e-01
4	3R_25880012_SNP	25880012	2	G	A	0.150	-6.217831e-01	3.052291e+00	1.000000e-05	1.000000e+05	8.388523e-01	8.043818e-01	8.047350e-01
4	3R_25880072_SNP	25880072	8	A	G	0.272	2.337109e+00	2.517483e+00	1.000000e-05	1.000000e-05	3.546972e-01	3.520437e-01	4.466009e-01
4	3R_25880073_DEL	25880073	14	GA	G	0.440	1.039825e+00	2.298982e+00	1.000000e-05	1.000000e-05	6.516992e-01	6.561911e-01	8.390962e-01
4	3R_25880076_SNP	25880076	7	G	C	0.419	7.240246e-01	2.262627e+00	1.000000e-05	1.000000e-05	7.494131e-01	7.590357e-01	9.679744e-01
4	3R_25880081_SNP	25880081	7	T	A	0.122	-5.689449e+00	3.383869e+00	1.034949e-01	1.454891e-01	9.474961e-02	9.644629e-02	1.574556e-01
4	3R_25880116_SNP	25880116	2	A	C	0.373	9.223524e-01	2.277074e+00	1.000000e-05	1.000000e-05	6.860026e-01	6.919946e-01	9.076455e-01
4	3R_25880120_SNP	25880120	1	A	T	0.065	1.742150e+00	4.432583e+00	1.000000e-05	1.000000e-05	6.948461e-01	7.012680e-01	8.554192e-01
4	3R_25880165_SNP	25880165	9	C	A	0.192	-2.562736e+00	2.832803e+00	1.000000e-05	1.000000e-05	3.670747e-01	3.645830e-01	4.551639e-01
4	3R_25880166_SNP	25880166	8	A	G	0.197	-2.585047e+00	2.794211e+00	1.000000e-05	1.000000e-05	3.563576e-01	3.537252e-01	4.393182e-01
4	3R_25880257_SNP	25880257	14	T	G	0.113	1.039356e+00	3.582302e+00	1.000000e-05	1.000000e+05	7.721073e-01	7.287276e-01	7.292578e-01
4	3R_25880535_SNP	25880535	0	G	A	0.097	4.827892e-02	3.667771e+00	1.000000e-05	1.000000e+05	9.895150e-01	9.842015e-01	9.842275e-01
4	3R_25880550_SNP	25880550	6	A	T	0.087	-2.610959e-01	3.940753e+00	1.000000e-05	1.000000e+05	9.472616e-01	9.739337e-01	9.739766e-01
4	3R_25880583_DEL	25880583	2	C	CAC	0.085	-2.553666e-01	3.915927e+00	1.000000e-05	1.000000e+05	9.480906e-01	8.902749e-01	8.904608e-01
4	3R_25880588_SNP	25880588	1	C	T	0.091	7.978680e-01	3.784919e+00	1.000000e-05	1.000000e-05	8.333242e-01	8.515527e-01	8.737490e-01
4	3R_25880906_SNP	25880906	7	C	A	0.169	-4.304147e-01	2.964031e+00	1.000000e-05	1.000000e+05	8.847354e-01	6.701882e-01	6.708813e-01
4	3R_25881092_SNP	25881092	9	T	A	0.486	-1.182526e-01	2.252240e+00	1.000000e-05	1.000000e+05	9.581957e-01	7.956797e-01	7.960516e-01
4	3R_25881206_SNP	25881206	11	C	G	0.076	-1.215066e+00	4.232859e+00	1.000000e-05	1.000000e-05	7.744607e-01	7.859996e-01	8.035659e-01
4	3R_25881230_SNP	25881230	10	G	A	0.345	1.149130e-01	2.372335e+00	1.000000e-05	1.000000e+05	9.614301e-01	9.615576e-01	9.616210e-01
4	3R_25881278_SNP	25881278	8	A	G	0.197	-2.878191e-01	2.834892e+00	1.000000e-05	1.000000e+05	9.192656e-01	9.374780e-01	9.375818e-01
4	3R_25881311_SNP	25881311	13	A	G	0.359	-3.388964e-01	2.377992e+00	1.000000e-05	1.000000e+05	8.868630e-01	8.530948e-01	8.533496e-01
4	3R_25881341_SNP	25881341	14	G	A	0.362	3.440297e-01	2.377328e+00	1.000000e-05	1.000000e-05	8.851294e-01	9.162201e-01	9.565078e-01
4	3R_25881374_SNP	25881374	15	G	A	0.371	6.256176e-01	2.374450e+00	1.000000e-05	1.000000e-05	7.925383e-01	8.057267e-01	8.308013e-01
4	3R_25881497_SNP	25881497	10	A	G	0.455	4.218992e+00	2.224439e+00	1.000000e-05	1.000000e-05	5.977063e-02	5.725123e-02	1.234543e-01
4	3R_25881525_SNP	25881525	12	A	G	0.497	2.878396e+00	2.246051e+00	1.000000e-05	1.000000e-05	2.019569e-01	1.982149e-01	2.651438e-01
4	3R_25881537_SNP	25881537	1	T	G	0.130	6.857644e+00	3.208764e+00	1.000000e-05	1.000000e-05	3.418484e-02	3.237159e-02	7.150151e-02
4	3R_25881546_SNP	25881546	14	A	G	0.433	4.338302e+00	2.267342e+00	1.000000e-05	1.000000e-05	5.757846e-02	5.510957e-02	1.023002e-01
4	3R_25881554_DEL	25881554	13	T	TAAT	0.056	8.710058e+00	4.862407e+00	1.000000e-05	1.000000e+05	7.523396e-02	3.370564e-02	3.665199e-02
4	3R_25881647_SNP	25881647	3	T	C	0.059	-6.511187e-02	4.641891e+00	1.000000e-05	1.000000e+05	9.888268e-01	7.240018e-01	7.245442e-01
4	3R_25881679_SNP	25881679	6	T	A	0.141	8.891151e-01	3.181514e+00	1.000000e-05	1.000000e-05	7.802695e-01	7.923103e-01	9.883150e-01
4	3R_25881721_SNP	25881721	7	C	T	0.324	-1.538641e-01	2.392224e+00	1.000000e-05	1.000000e+05	9.488012e-01	8.356626e-01	8.359514e-01
4	3R_25881736_SNP	25881736	2	C	A	0.052	1.604258e+00	4.938210e+00	1.000000e-05	1.000000e-05	7.457290e-01	7.550985e-01	8.810693e-01
4	3R_25881813_SNP	25881813	12	G	T	0.133	2.142787e+00	3.324923e+00	1.000000e-05	1.000000e+05	5.202471e-01	3.855346e-01	3.874774e-01
4	3R_25881838_SNP	25881838	5	G	A	0.240	-5.930418e-01	2.596903e+00	1.000000e-05	1.000000e+05	8.196694e-01	7.609877e-01	7.614383e-01
4	3R_25881912_SNP	25881912	14	C	G	0.255	1.936696e+00	2.609223e+00	1.000000e-05	1.000000e+05	4.590813e-01	3.090473e-01	3.114680e-01
4	3R_25882010_SNP	25882010	9	C	T	0.082	3.972839e-01	4.066129e+00	1.000000e-05	1.000000e+05	9.222947e-01	9.234952e-01	9.236228e-01
4	3R_25882013_SNP	25882013	9	A	G	0.082	3.972839e-01	4.066129e+00	1.000000e-05	1.000000e+05	9.222947e-01	9.234952e-01	9.236228e-01
4	3R_25882076_SNP	25882076	2	T	G	0.059	-5.506718e-01	4.668509e+00	1.000000e-05	1.000000e+05	9.062594e-01	7.798364e-01	7.802434e-01
4	3R_25882139_SNP	25882139	8	T	C	0.395	1.341881e-03	2.277219e+00	1.000000e-05	1.000000e+05	9.995306e-01	8.930162e-01	8.931972e-01
4	3R_25882211_SNP	25882211	6	C	A	0.188	-2.422714e+00	2.840793e+00	1.000000e-05	1.000000e+05	3.950953e-01	2.612563e-01	2.639948e-01
4	3R_25882224_SNP	25882224	8	T	C	0.163	-2.766079e+00	3.010312e+00	1.000000e-05	1.000000e+05	3.596206e-01	2.121779e-01	2.152408e-01
4	3R_25882247_SNP	25882247	11	G	A	0.243	-3.164334e+00	2.625962e+00	1.000000e-05	1.000000e+05	2.300688e-01	2.104471e-01	2.135211e-01
4	3R_25882290_SNP	25882290	4	T	G	0.113	4.127463e+00	3.482865e+00	1.000000e-05	1.000000e-05	2.378365e-01	2.341847e-01	3.904625e-01
4	3R_25882296_DEL	25882296	9	C	CTC	0.164	-2.221229e+00	3.025287e+00	1.000000e-05	1.000000e+05	4.639451e-01	4.230170e-01	4.247461e-01
4	3R_25882322_SNP	25882322	8	G	C	0.197	-6.116855e-01	2.810570e+00	1.000000e-05	1.000000e+05	8.280034e-01	5.881051e-01	5.890742e-01
4	3R_25882325_SNP	25882325	0	A	G	0.084	-2.488384e-01	3.965630e+00	1.000000e-05	1.000000e+05	9.500490e-01	8.681179e-01	8.683444e-01
4	3R_25882373_SNP	25882373	6	A	T	0.188	-2.488543e+00	2.838842e+00	1.000000e-05	1.000000e+05	3.820845e-01	2.476495e-01	2.504791e-01
4	3R_25882394_SNP	25882394	8	G	A	0.170	-1.712754e+00	2.974450e+00	1.000000e-05	1.000000e+05	5.655870e-01	5.321213e-01	5.333154e-01
4	3R_25882396_SNP	25882396	13	A	T	0.430	-2.090113e+00	2.292156e+00	1.000000e-05	1.000000e+05	3.632890e-01	3.076404e-01	3.100704e-01
4	3R_25882400_SNP	25882400	0	A	T	0.084	-2.488384e-01	3.965630e+00	1.000000e-05	1.000000e+05	9.500490e-01	8.681179e-01	8.683444e-01
4	3R_25882406_SNP	25882406	2	A	T	0.072	-1.233094e+00	4.269677e+00	1.000000e-05	1.000000e+05	7.731259e-01	6.656413e-01	6.663481e-01
4	3R_25882434_SNP	25882434	11	C	G	0.146	-9.107970e-01	3.197976e+00	1.000000e-05	1.000000e+05	7.761818e-01	5.806502e-01	5.816473e-01
4	3R_25882458_SNP	25882458	5	T	C	0.060	-1.851396e-01	4.644333e+00	1.000000e-05	1.000000e+05	9.682542e-01	9.619428e-01	9.620056e-01
4	3R_25882516_SNP	25882516	2	T	G	0.085	-3.346217e-01	3.969736e+00	1.000000e-05	1.000000e+05	9.329342e-01	8.545427e-01	8.547948e-01
4	3R_25882616_SNP	25882616	1	T	A	0.078	-7.015524e-01	4.117124e+00	1.000000e-05	1.000000e+05	8.649232e-01	8.223585e-01	8.226742e-01
4	3R_25882644_SNP	25882644	15	A	C	0.121	2.477005e-01	3.517991e+00	1.000000e-05	1.000000e+05	9.439602e-01	9.631528e-01	9.632136e-01
4	3R_25882695_SNP	25882695	1	G	A	0.078	4.712205e-01	4.103257e+00	1.000000e-05	1.000000e+05	9.087230e-01	8.726028e-01	8.728210e-01
4	3R_25882843_SNP	25882843	13	G	T	0.183	-1.379405e+00	2.938204e+00	1.000000e-05	1.000000e+05	6.394050e-01	5.258041e-01	5.270257e-01
4	3R_25882851_SNP	25882851	11	T	C	0.236	1.242281e+00	2.684980e+00	1.000000e-05	1.000000e-05	6.442570e-01	6.484539e-01	7.133799e-01
4	3R_25882881_SNP	25882881	11	A	T	0.160	-3.590979e+00	3.088866e+00	1.578152e-02	4.092401e-02	2.468318e-01	2.454239e-01	2.784005e-01
4	3R_25883172_SNP	25883172	8	G	C	0.075	-1.161836e+00	4.232740e+00	1.000000e-05	1.000000e-05	7.840823e-01	7.964663e-01	9.289410e-01
4	3R_25883210_SNP	25883210	3	G	C	0.053	4.711070e-01	4.903662e+00	1.000000e-05	1.000000e+05	9.235895e-01	7.768216e-01	7.772354e-01
4	3R_25883225_SNP	25883225	6	T	C	0.094	-4.557051e-01	3.789912e+00	1.000000e-05	1.000000e-05	9.044505e-01	9.467821e-01	9.695318e-01
4	3R_25883369_SNP	25883369	5	T	C	0.053	1.639448e+00	4.906066e+00	1.000000e-05	1.000000e-05	7.387138e-01	7.476190e-01	7.694686e-01
4	3R_25883438_SNP	25883438	15	C	T	0.300	-4.194758e-03	2.488859e+00	1.000000e-05	1.000000e+05	9.986574e-01	9.621711e-01	9.622335e-01
4	3R_25883609_SNP	25883609	8	T	C	0.088	3.012087e+00	3.917784e+00	1.000000e-05	1.000000e-05	4.431906e-01	4.419166e-01	5.142634e-01
4	3R_25883645_SNP	25883645	9	G	T	0.247	3.066178e+00	2.589822e+00	1.000000e-05	1.000000e-05	2.382873e-01	2.346373e-01	3.551789e-01
4	3R_25883659_SNP	25883659	6	C	T	0.128	8.138927e+00	3.284694e+00	1.000000e-05	1.000000e-05	1.431232e-02	1.331015e-02	3.776427e-02
4	3R_25883676_SNP	25883676	10	A	T	0.414	2.176351e+00	2.274834e+00	1.000000e-05	1.000000e-05	3.402341e-01	3.374047e-01	3.576744e-01
4	3R_25883713_DEL	25883713	17	TGT	T	0.261	9.248286e-01	2.620410e+00	1.000000e-05	1.000000e+05	7.246278e-01	6.751126e-01	6.757910e-01
4	3R_25883719_SNP	25883719	11	T	G	0.243	1.161273e+00	2.626330e+00	1.000000e-05	1.000000e+05	6.589978e-01	6.256433e-01	6.264786e-01
4	3R_25883787_SNP	25883787	8	A	T	0.075	-1.816530e+00	4.228117e+00	1.000000e-05	1.000000e-05	6.680725e-01	6.732497e-01	7.048674e-01
4	3R_25883810_SNP	25883810	7	T	C	0.155	4.866922e-01	3.066516e+00	1.000000e-05	1.000000e+05	8.741066e-01	8.621687e-01	8.624063e-01
4	3R_25883843_SNP	25883843	4	C	T	0.086	2.579172e+00	3.923861e+00	1.000000e-05	1.000000e-05	5.119791e-01	5.121537e-01	5.927840e-01
4	3R_25883863_INS	25883863	15	CT	C	0.064	-4.390554e+00	4.754054e+00	1.804257e-01	1.000000e+05	3.571902e-01	2.857872e-01	2.883617e-01
4	3R_25883868_SNP	25883868	31	A	T	0.355	2.231116e-01	2.547340e+00	1.000000e-05	1.000000e+05	9.303209e-01	9.419342e-01	9.420305e-01
4	3R_25883870_SNP	25883870	11	G	T	0.444	1.915510e+00	2.271858e+00	1.000000e-05	1.000000e-05	4.004710e-01	3.984660e-01	4.249541e-01
4	3R_25883882_SNP	25883882	7	T	A	0.142	1.112550e+00	3.180709e+00	1.000000e-05	1.000000e-05	7.269876e-01	7.351630e-01	8.451363e-01
4	3R_25883885_SNP	25883885	7	G	A	0.142	7.088750e+00	3.143727e+00	1.000000e-05	1.000000e-05	2.556879e-02	2.406769e-02	8.535171e-02
4	3R_25883890_SNP	25883890	8	G	A	0.163	6.469836e+00	2.983077e+00	1.000000e-05	1.000000e-05	3.164916e-02	2.992282e-02	9.390950e-02
4	3R_25883894_SNP	25883894	10	C	A	0.152	6.421619e+00	3.100859e+00	1.000000e-05	1.000000e-05	4.005746e-02	3.805657e-02	1.096302e-01
4	3R_25883896_SNP	25883896	14	G	A	0.227	-7.100795e-01	2.712618e+00	1.000000e-05	1.000000e-05	7.938539e-01	8.071731e-01	9.403254e-01
4	3R_25883995_SNP	25883995	14	A	C	0.206	4.562634e-01	2.814168e+00	1.000000e-05	1.000000e-05	8.714181e-01	8.977432e-01	9.178090e-01
4	3R_25884407_SNP	25884407	7	A	C	0.054	-1.805318e+00	4.903456e+00	1.000000e-05	1.000000e+05	7.132568e-01	6.591838e-01	6.599104e-01
4	3R_25884414_SNP	25884414	7	G	A	0.074	5.803105e+00	4.202917e+00	1.000000e-05	1.000000e+05	1.693881e-01	1.602705e-01	1.636381e-01
4	3R_25884745_SNP	25884745	15	G	C	0.129	2.206149e+00	3.405355e+00	1.000000e-05	1.000000e-05	5.180613e-01	5.183815e-01	6.727173e-01
4	3R_25884746_SNP	25884746	12	A	T	0.077	-2.006858e+00	4.231763e+00	1.000000e-05	1.000000e+05	6.360116e-01	6.271265e-01	6.279568e-01
4	3R_25884758_SNP	25884758	8	T	G	0.238	2.900729e+00	2.605983e+00	1.000000e-05	1.000000e-05	2.674212e-01	2.639263e-01	2.909981e-01
4	3R_25884787_SNP	25884787	5	T	C	0.073	3.278812e+00	4.218655e+00	1.000000e-05	1.000000e-05	4.382384e-01	4.368734e-01	5.948179e-01
4	3R_25884857_SNP	25884857	11	C	A	0.361	-1.295574e+00	2.338895e+00	1.000000e-05	1.000000e+05	5.804438e-01	4.763868e-01	4.778378e-01
4	3R_25884886_SNP	25884886	8	C	T	0.061	1.023773e+00	4.642377e+00	1.000000e-05	1.000000e-05	8.257561e-01	8.428614e-01	9.936225e-01
4	3R_25884898_SNP	25884898	8	A	T	0.102	3.089033e+00	3.680175e+00	1.000000e-05	1.000000e-05	4.025792e-01	4.006074e-01	7.336579e-01
4	3R_25884945_SNP	25884945	4	A	C	0.126	3.427602e+00	3.315218e+00	1.000000e-05	1.000000e-05	3.028254e-01	2.996070e-01	4.988659e-01
4	3R_25885071_SNP	25885071	9	T	A	0.199	4.029528e-01	2.799175e+00	1.000000e-05	1.000000e+05	8.857274e-01	7.424222e-01	7.429177e-01
4	3R_25885119_SNP	25885119	8	A	T	0.177	4.492154e-01	2.916930e+00	1.000000e-05	1.000000e+05	8.778118e-01	7.833149e-01	7.837141e-01
4	3R_25885149_SNP	25885149	13	C	G	0.169	2.316907e+00	3.016390e+00	1.000000e-05	1.000000e+05	4.436161e-01	3.959253e-01	3.978073e-01
4	3R_25885155_SNP	25885155	11	A	T	0.160	1.832239e+00	3.066355e+00	1.000000e-05	1.000000e+05	5.510428e-01	5.090304e-01	5.103269e-01
4	3R_25885158_SNP	25885158	10	T	C	0.103	5.414682e+00	3.656152e+00	1.000000e-05	1.000000e-05	1.406823e-01	1.370906e-01	1.671290e-01
4	3R_25885169_SNP	25885169	4	T	C	0.086	7.477529e+00	3.880122e+00	1.000000e-05	1.000000e-05	5.582777e-02	5.340037e-02	7.003860e-02
4	3R_25885170_DEL	25885170	2	A	ACCTAACTTACACATACATTTCAGTCTTGACATT	0.092	6.007418e+00	3.759870e+00	1.000000e-05	1.000000e-05	1.121703e-01	1.088144e-01	1.457250e-01
4	3R_25885190_SNP	25885190	18	C	T	0.058	9.588093e-01	4.916108e+00	1.000000e-05	1.000000e-05	8.456266e-01	8.659459e-01	9.801330e-01
4	3R_25885216_SNP	25885216	11	T	C	0.354	3.444972e+00	2.354823e+00	1.000000e-05	1.000000e-05	1.455477e-01	1.419277e-01	1.805611e-01
4	3R_25885230_DEL	25885230	9	A	AA	0.384	3.544656e+00	2.294300e+00	1.000000e-05	1.000000e-05	1.244298e-01	1.209572e-01	1.384378e-01
4	3R_25885236_INS	25885236	15	TAT	T	0.386	3.229950e+00	2.347222e+00	1.000000e-05	1.000000e+05	1.708230e-01	1.633555e-01	1.667074e-01
4	3R_25885251_SNP	25885251	7	A	G	0.176	4.325938e-01	2.914988e+00	1.000000e-05	1.000000e+05	8.822212e-01	7.924377e-01	7.928167e-01
4	3R_25885285_SNP	25885285	4	T	A	0.152	6.282814e+00	3.034928e+00	1.000000e-05	1.000000e-05	4.012836e-02	3.812532e-02	1.025144e-01
4	3R_25885304_SNP	25885304	1	A	G	0.117	5.495476e+00	3.363965e+00	1.000000e-05	1.000000e-05	1.044060e-01	1.011371e-01	1.202402e-01
4	3R_25885316_SNP	25885316	4	A	T	0.172	5.343561e+00	2.900881e+00	1.000000e-05	1.000000e-05	6.741676e-02	6.473303e-02	1.338539e-01
4	3R_25885333_SNP	25885333	6	A	G	0.141	5.660831e+00	3.167064e+00	1.000000e-05	1.000000e-05	7.586440e-02	7.301860e-02	1.754750e-01
4	3R_25885369_SNP	25885369	4	C	G	0.053	3.581636e+00	4.934903e+00	1.000000e-05	1.000000e-05	4.690919e-01	4.683223e-01	8.813790e-01
4	3R_25885463_SNP	25885463	3	C	G	0.105	6.576129e+00	3.545867e+00	1.000000e-05	1.000000e-05	6.559231e-02	6.294619e-02	8.254719e-02
4	3R_25885600_SNP	25885600	1	A	G	0.084	6.122949e+00	3.902424e+00	1.000000e-05	1.000000e-05	1.187247e-01	1.153033e-01	1.276537e-01
4	3R_25885617_SNP	25885617	6	T	C	0.289	-1.055365e+00	2.460933e+00	1.000000e-05	1.000000e+05	6.686415e-01	6.559669e-01	6.567035e-01
4	3R_25885680_SNP	25885680	9	C	A	0.342	6.115137e-01	2.369714e+00	1.000000e-05	1.000000e+05	7.967144e-01	6.765523e-01	6.772264e-01
4	3R_25885685_SNP	25885685	2	C	G	0.052	2.595953e+00	4.917235e+00	1.000000e-05	1.000000e-05	5.983182e-01	6.008854e-01	8.081648e-01
4	3R_25885701_SNP	25885701	0	G	A	0.077	3.541506e+00	4.086878e+00	1.000000e-05	1.000000e-05	3.875515e-01	3.853495e-01	6.068853e-01
4	3R_25885783_SNP	25885783	11	A	G	0.326	2.541702e+00	2.389926e+00	1.000000e-05	1.000000e-05	2.892389e-01	2.859035e-01	3.966838e-01
4	3R_25885836_SNP	25885836	2	C	T	0.052	2.595953e+00	4.917235e+00	1.000000e-05	1.000000e-05	5.983182e-01	6.008854e-01	8.081648e-01
4	3R_25885862_SNP	25885862	6	T	C	0.074	7.760120e-01	4.227738e+00	1.000000e-05	1.000000e+05	8.546091e-01	6.142795e-01	6.151539e-01
4	3R_25885888_INS	25885888	6	TGTGTT	T	0.128	4.723398e+00	3.317088e+00	1.000000e-05	1.000000e-05	1.565079e-01	1.528353e-01	1.709792e-01
4	3R_25885902_SNP	25885902	7	T	C	0.122	6.617548e+00	3.373260e+00	1.000000e-05	1.000000e+05	5.161639e-02	4.188881e-02	4.502334e-02
4	3R_25885996_SNP	25885996	4	C	T	0.060	2.968635e+00	4.660156e+00	1.000000e-05	1.000000e-05	5.250669e-01	5.255588e-01	9.144054e-01
4	3R_25886176_SNP	25886176	4	T	C	0.146	-4.190646e-03	3.112698e+00	1.000000e-05	1.000000e+05	9.989276e-01	8.994469e-01	8.996165e-01
4	3R_25886177_SNP	25886177	0	A	G	0.052	-3.987671e+00	5.040155e+00	2.082859e-01	1.000000e+05	4.300717e-01	1.496580e-01	1.530770e-01
4	3R_25886178_SNP	25886178	13	G	A	0.141	-4.402326e-01	3.255232e+00	1.000000e-05	1.000000e+05	8.926023e-01	7.785399e-01	7.789498e-01
4	3R_25886219_SNP	25886219	7	C	T	0.331	3.434637e+00	2.371179e+00	1.000000e-05	1.000000e+05	1.495389e-01	1.342226e-01	1.377051e-01
4	3R_25886249_SNP	25886249	6	G	T	0.148	-5.828648e-01	3.115916e+00	1.000000e-05	1.000000e+05	8.518626e-01	7.166583e-01	7.172199e-01
4	3R_25886255_DEL	25886255	6	A	AT	0.148	5.476895e-02	3.117602e+00	1.000000e-05	1.000000e+05	9.860068e-01	8.348281e-01	8.351187e-01
4	3R_25886269_SNP	25886269	12	T	C	0.399	3.061758e+00	2.320112e+00	1.000000e-05	1.000000e-05	1.889329e-01	1.851881e-01	2.708569e-01
4	3R_25886273_SNP	25886273	11	C	A	0.396	2.914039e+00	2.314948e+00	1.000000e-05	1.000000e-05	2.100352e-01	2.063031e-01	2.861459e-01
4	3R_25886284_SNP	25886284	13	G	C	0.387	2.650690e+00	2.344856e+00	1.000000e-05	1.000000e-05	2.600766e-01	2.565363e-01	3.363570e-01
4	3R_25886296_SNP	25886296	7	A	G	0.324	-1.095461e-01	2.369862e+00	1.000000e-05	1.000000e+05	9.631918e-01	7.452870e-01	7.457754e-01
4	3R_25886322_SNP	25886322	9	G	T	0.247	1.146824e+00	2.590247e+00	1.000000e-05	1.000000e-05	6.585782e-01	6.633518e-01	6.789922e-01
4	3R_25886342_SNP	25886342	5	T	C	0.247	2.908925e-01	2.557917e+00	1.000000e-05	1.000000e+05	9.096079e-01	9.457844e-01	9.458742e-01
4	3R_25886369_SNP	25886369	0	G	C	0.097	7.886341e+00	3.628127e+00	1.000000e-05	1.000000e-05	3.127795e-02	2.956466e-02	3.712032e-02
4	3R_25886376_SNP	25886376	5	A	C	0.247	2.908925e-01	2.557917e+00	1.000000e-05	1.000000e+05	9.096079e-01	9.457844e-01	9.458742e-01
4	3R_25886413_SNP	25886413	2	A	T	0.105	-1.534691e-01	3.569659e+00	1.000000e-05	1.000000e+05	9.657638e-01	6.231512e-01	6.239949e-01
4	3R_25886418_SNP	25886418	2	G	C	0.105	-1.534691e-01	3.569659e+00	1.000000e-05	1.000000e+05	9.657638e-01	6.231512e-01	6.239949e-01
4	3R_25886434_SNP	25886434	2	A	C	0.059	-7.055223e+00	4.721504e+00	2.834376e-01	1.000000e+05	1.371770e-01	1.349517e-01	1.384315e-01
4	3R_25886498_SNP	25886498	8	T	G	0.190	7.446520e-02	2.834402e+00	1.000000e-05	1.000000e+05	9.790749e-01	7.876102e-01	7.879998e-01
4	3R_25886544_SNP	25886544	2	T	G	0.052	-1.036671e+00	4.903382e+00	1.000000e-05	1.000000e+05	8.328431e-01	5.862274e-01	5.872035e-01
4	3R_25886740_SNP	25886740	7	T	C	0.068	2.402025e+00	4.416205e+00	1.000000e-05	1.000000e-05	5.872992e-01	5.895176e-01	9.570604e-01
4	3R_25886798_SNP	25886798	4	C	G	0.053	1.772095e+00	4.953052e+00	1.000000e-05	1.000000e-05	7.210054e-01	7.288290e-01	9.448189e-01
4	3R_25886822_INS	25886822	20	GG	G	0.096	2.320843e+00	3.932620e+00	1.000000e-05	1.000000e-05	5.559651e-01	5.572663e-01	6.503441e-01
4	3R_25886831_SNP	25886831	1	G	T	0.052	-1.136318e+00	4.902372e+00	1.000000e-05	1.000000e+05	8.170133e-01	5.690376e-01	5.700797e-01
4	3R_25886832_SNP	25886832	1	T	G	0.052	-1.136318e+00	4.902372e+00	1.000000e-05	1.000000e+05	8.170133e-01	5.690376e-01	5.700797e-01
4	3R_25886845_SNP	25886845	12	T	C	0.399	-4.510614e-01	2.307757e+00	1.000000e-05	1.000000e+05	8.452982e-01	6.142221e-01	6.150967e-01
4	3R_25886858_INS	25886858	1	TGTAA	G	0.052	-1.136318e+00	4.902372e+00	1.000000e-05	1.000000e+05	8.170133e-01	5.690376e-01	5.700797e-01
4	3R_25886912_SNP	25886912	9	G	A	0.397	-2.194402e+00	2.275665e+00	1.000000e-05	1.000000e-05	3.364320e-01	3.335587e-01	3.403137e-01
4	3R_25886945_SNP	25886945	5	A	T	0.147	-6.947280e-01	3.113987e+00	1.000000e-05	1.000000e+05	8.237579e-01	5.724252e-01	5.734541e-01
4	3R_25886946_SNP	25886946	12	T	C	0.490	-1.864052e+00	2.259125e+00	1.000000e-05	1.000000e+05	4.105959e-01	2.678471e-01	2.705415e-01
4	3R_25887034_SNP	25887034	15	A	G	0.364	-2.711187e+00	2.360019e+00	1.000000e-05	1.000000e+05	2.524435e-01	1.699664e-01	1.732829e-01
4	3R_25887038_SNP	25887038	11	G	A	0.222	6.743044e+00	2.661141e+00	1.000000e-05	1.000000e-05	1.229292e-02	1.139574e-02	2.131683e-02
4	3R_25887045_SNP	25887045	5	G	A	0.140	6.216730e+00	3.135938e+00	1.000000e-05	1.000000e-05	4.923545e-02	4.697415e-02	5.164564e-02
4	3R_25887054_SNP	25887054	3	G	A	0.118	8.612114e+00	3.316594e+00	1.000000e-05	1.000000e+05	1.033712e-02	8.438802e-03	1.010592e-02
4	3R_25887058_SNP	25887058	12	T	C	0.364	-9.208580e-02	2.351863e+00	1.000000e-05	1.000000e+05	9.688187e-01	8.823255e-01	8.825258e-01
4	3R_25887061_SNP	25887061	5	T	C	0.113	7.624986e+00	3.425370e+00	1.000000e-05	1.000000e+05	2.748325e-02	2.340653e-02	2.600978e-02
4	3R_25887062_SNP	25887062	5	G	A	0.113	8.378888e+00	3.409232e+00	1.000000e-05	1.000000e+05	1.510658e-02	1.284615e-02	1.487915e-02
4	3R_25887077_SNP	25887077	4	A	G	0.113	7.318790e+00	3.426024e+00	1.000000e-05	1.000000e+05	3.426157e-02	3.209224e-02	3.499392e-02
4	3R_25887082_SNP	25887082	13	T	C	0.423	-2.294053e+00	2.293292e+00	1.000000e-05	1.000000e+05	3.187399e-01	2.616656e-01	2.644014e-01
4	3R_25887083_SNP	25887083	14	T	C	0.426	-2.102224e+00	2.300877e+00	1.000000e-05	1.000000e+05	3.623414e-01	2.958282e-01	2.983360e-01
4	3R_25887104_SNP	25887104	3	T	A	0.118	8.612114e+00	3.316594e+00	1.000000e-05	1.000000e+05	1.033712e-02	8.438802e-03	1.010592e-02
4	3R_25887105_SNP	25887105	4	T	A	0.119	8.560295e+00	3.319365e+00	1.000000e-05	1.000000e+05	1.086044e-02	8.914545e-03	1.062711e-02
4	3R_25887129_SNP	25887129	11	C	A	0.299	-2.750234e+00	2.448807e+00	1.000000e-05	1.000000e+05	2.631694e-01	2.467078e-01	2.495437e-01
4	3R_25887134_INS	25887134	9	CA	T	0.295	-2.189174e+00	2.444248e+00	1.000000e-05	1.000000e+05	3.718596e-01	3.328799e-01	3.351466e-01
4	3R_25887149_SNP	25887149	15	C	G	0.443	-1.001949e-01	2.299439e+00	1.000000e-05	1.000000e+05	9.653015e-01	9.443758e-01	9.444679e-01
4	3R_25887157_SNP	25887157	15	C	A	0.479	-1.120227e+00	2.282834e+00	1.000000e-05	1.000000e+05	6.243338e-01	5.607232e-01	5.617983e-01
4	3R_25887194_SNP	25887194	6	A	T	0.114	-6.458212e-01	3.488580e+00	1.000000e-05	1.000000e+05	8.533782e-01	7.753159e-01	7.757332e-01
4	3R_25887246_SNP	25887246	12	T	G	0.357	-1.259351e+00	2.353779e+00	1.000000e-05	1.000000e-05	5.934085e-01	5.958185e-01	6.371021e-01
4	3R_25887284_SNP	25887284	4	A	G	0.113	3.326861e+00	3.470210e+00	1.000000e-05	1.000000e-05	3.392366e-01	3.363955e-01	5.599378e-01
4	3R_25887330_SNP	25887330	4	A	G	0.099	-9.870488e-02	3.683410e+00	1.000000e-05	1.000000e+05	9.786567e-01	9.341973e-01	9.343067e-01
4	3R_25887351_SNP	25887351	8	C	T	0.327	2.526200e+00	2.371509e+00	1.000000e-05	1.000000e-05	2.884614e-01	2.851196e-01	3.541675e-01
4	3R_25887361_SNP	25887361	18	C	T	0.153	3.856555e-01	3.200906e+00	1.000000e-05	1.000000e+05	9.042595e-01	9.427990e-01	9.428938e-01
4	3R_25887381_SNP	25887381	3	A	C	0.086	1.480860e+00	3.926440e+00	1.000000e-05	1.000000e-05	7.065876e-01	7.136130e-01	9.885328e-01
4	3R_25887383_DEL	25887383	12	A	TT	0.336	-8.729433e-01	2.391128e+00	1.000000e-05	1.000000e+05	7.155622e-01	7.099762e-01	7.105558e-01
4	3R_25887388_DEL	25887388	7	T	TT	0.209	2.449281e+00	2.732549e+00	1.000000e-05	1.000000e-05	3.714909e-01	3.690593e-01	5.182425e-01
4	3R_25887398_SNP	25887398	4	A	C	0.086	1.396707e+00	3.927786e+00	1.000000e-05	1.000000e-05	7.226358e-01	7.305540e-01	9.940268e-01
4	3R_25887433_SNP	25887433	10	A	T	0.097	5.920546e+00	3.763868e+00	1.000000e-05	1.000000e-05	1.177991e-01	1.143866e-01	1.315560e-01
4	3R_25887444_SNP	25887444	5	C	T	0.087	-2.089228e+00	3.926102e+00	1.000000e-05	1.000000e+05	5.954075e-01	4.694528e-01	4.709383e-01
4	3R_25887452_SNP	25887452	6	G	T	0.416	6.543917e-01	2.242263e+00	1.000000e-05	1.000000e-05	7.708036e-01	7.820389e-01	9.960127e-01
4	3R_25887461_SNP	25887461	8	C	T	0.347	-1.499865e+00	2.335494e+00	1.000000e-05	1.000000e+05	5.217079e-01	4.650091e-01	4.665168e-01
4	3R_25887504_SNP	25887504	4	T	C	0.093	-1.469546e-01	3.811120e+00	1.000000e-05	1.000000e+05	9.692922e-01	9.739381e-01	9.739810e-01
4	3R_25887536_DEL	25887536	2	T	CGAATTA	0.098	7.631865e+00	3.636988e+00	1.000000e-05	1.000000e-05	3.752338e-02	3.560125e-02	4.643288e-02
4	3R_25887554_INS	25887554	15	T	TT	0.400	5.415503e-01	2.327607e+00	1.000000e-05	1.000000e-05	8.163353e-01	8.321811e-01	8.503606e-01
4	3R_25887599_SNP	25887599	6	T	A	0.302	7.619930e-01	2.410369e+00	1.000000e-05	1.000000e-05	7.523366e-01	7.621647e-01	8.230319e-01
4	3R_25887606_SNP	25887606	16	T	C	0.446	1.226082e+00	2.301598e+00	1.000000e-05	1.000000e-05	5.950131e-01	5.974741e-01	6.161840e-01
4	3R_25887612_DEL	25887612	3	A	ATGATGCAAGATGAGACCATAGCTAA	0.092	-1.260050e-01	3.788451e+00	1.000000e-05	1.000000e+05	9.735107e-01	8.881497e-01	8.883394e-01
4	3R_25887638_SNP	25887638	6	A	C	0.094	-2.632848e+00	3.797422e+00	5.764973e-03	1.000000e+05	4.891636e-01	3.619367e-01	3.640214e-01
4	3R_25887644_SNP	25887644	8	T	C	0.190	-2.427832e+00	2.827843e+00	1.000000e-05	1.000000e+05	3.919431e-01	3.206956e-01	3.230405e-01
4	3R_25887659_SNP	25887659	6	G	A	0.201	-1.228263e+00	2.755246e+00	1.000000e-05	1.000000e+05	6.563829e-01	5.594215e-01	5.605019e-01
4	3R_25887661_SNP	25887661	23	A	C	0.098	-2.141964e+00	3.946346e+00	1.000000e-05	1.000000e+05	5.880821e-01	4.267610e-01	4.284695e-01
4	3R_25887663_SNP	25887663	6	C	G	0.094	-2.467207e+00	3.790720e+00	1.000000e-05	1.000000e+05	5.161231e-01	3.583874e-01	3.604940e-01
4	3R_25887666_SNP	25887666	8	G	A	0.190	-2.138871e+00	2.829218e+00	1.000000e-05	1.000000e+05	4.508229e-01	3.145122e-01	3.168973e-01
4	3R_25887670_SNP	25887670	6	A	G	0.094	-2.467207e+00	3.790720e+00	1.000000e-05	1.000000e+05	5.161231e-01	3.583874e-01	3.604940e-01
4	3R_25887693_SNP	25887693	2	A	G	0.098	-5.847853e-01	3.675823e+00	1.000000e-05	1.000000e+05	8.738094e-01	6.614346e-01	6.621543e-01
4	3R_25887699_SNP	25887699	3	G	A	0.099	-6.276589e-01	3.677442e+00	1.000000e-05	1.000000e+05	8.647038e-01	6.546220e-01	6.553628e-01
4	3R_25887708_SNP	25887708	2	A	T	0.098	-5.847853e-01	3.675823e+00	1.000000e-05	1.000000e+05	8.738094e-01	6.614346e-01	6.621543e-01
4	3R_25887719_INS	25887719	19	TT	T	0.456	2.047637e+00	2.318415e+00	1.000000e-05	1.000000e+05	3.785198e-01	2.676497e-01	2.703454e-01
4	3R_25887735_SNP	25887735	11	A	T	0.319	1.198217e+00	2.410912e+00	1.000000e-05	1.000000e-05	6.199089e-01	6.232041e-01	7.544095e-01
4	3R_25887739_SNP	25887739	5	G	A	0.087	6.676464e-02	3.917440e+00	1.000000e-05	1.000000e+05	9.864247e-01	8.981955e-01	8.983673e-01
4	3R_25887872_SNP	25887872	13	C	G	0.486	2.718330e+00	2.255090e+00	1.000000e-05	1.000000e-05	2.299145e-01	2.262329e-01	2.729346e-01
4	3R_25887877_SNP	25887877	15	G	T	0.421	-1.713171e+00	2.311171e+00	1.000000e-05	1.000000e-05	4.596815e-01	4.587232e-01	5.336539e-01
4	3R_25887894_SNP	25887894	4	T	C	0.119	4.360087e+00	3.378330e+00	1.000000e-05	1.000000e+05	1.988007e-01	1.863450e-01	1.895681e-01
4	3R_25887930_SNP	25887930	12	A	C	0.413	-1.758449e+00	2.294692e+00	1.000000e-05	1.000000e-05	4.446793e-01	4.434330e-01	5.348652e-01
4	3R_25887975_SNP	25887975	3	T	C	0.066	9.797619e-01	4.416542e+00	1.000000e-05	1.000000e-05	8.247369e-01	8.416989e-01	9.018711e-01
4	3R_25888011_SNP	25888011	3	A	C	0.099	1.987335e+00	3.671795e+00	1.000000e-05	1.000000e-05	5.891322e-01	5.914076e-01	9.683690e-01
4	3R_25888027_SNP	25888027	3	T	C	0.092	1.844106e-01	3.790701e+00	1.000000e-05	1.000000e+05	9.612636e-01	7.928525e-01	7.932305e-01
4	3R_25888042_INS	25888042	19	A	AA	0.412	-9.376503e-01	2.355931e+00	1.000000e-05	1.000000e+05	6.911918e-01	5.189287e-01	5.201806e-01
4	3R_25888106_SNP	25888106	12	C	T	0.441	-2.322965e+00	2.269322e+00	1.000000e-05	1.000000e-05	3.076324e-01	3.044585e-01	3.166465e-01
4	3R_25888108_SNP	25888108	13	A	C	0.444	-1.880730e+00	2.278068e+00	1.000000e-05	1.000000e-05	4.103355e-01	4.084885e-01	4.449844e-01
4	3R_25888126_SNP	25888126	2	A	C	0.098	-1.468519e+00	3.669425e+00	1.000000e-05	1.000000e+05	6.895681e-01	5.157823e-01	5.170483e-01
4	3R_25888129_SNP	25888129	5	T	C	0.120	-1.139990e+00	3.392823e+00	1.000000e-05	1.000000e+05	7.373339e-01	4.670056e-01	4.685033e-01
4	3R_25888132_SNP	25888132	11	G	T	0.451	3.769468e+00	2.239280e+00	1.000000e-05	1.000000e-05	9.436218e-02	9.122250e-02	1.199853e-01
4	3R_25888160_SNP	25888160	1	T	A	0.097	-1.374795e+00	3.668470e+00	1.000000e-05	1.000000e+05	7.083616e-01	5.319495e-01	5.331443e-01
4	3R_25888163_SNP	25888163	12	A	G	0.434	-2.124087e+00	2.273836e+00	1.000000e-05	1.000000e-05	3.517120e-01	3.490210e-01	3.556554e-01
4	3R_25888190_SNP	25888190	1	A	T	0.078	-8.383514e-01	4.060708e+00	1.000000e-05	1.000000e+05	8.367122e-01	5.484214e-01	5.495467e-01
4	3R_25888245_SNP	25888245	3	G	C	0.112	-1.479636e-01	3.478734e+00	1.000000e-05	1.000000e+05	9.661290e-01	6.914280e-01	6.920590e-01
4	3R_25888255_SNP	25888255	1	T	G	0.078	2.899473e+00	4.073470e+00	1.000000e-05	1.000000e-05	4.776832e-01	4.770915e-01	7.188017e-01
4	3R_25888328_SNP	25888328	0	C	T	0.052	1.878018e+00	4.948955e+00	1.000000e-05	1.000000e-05	7.048628e-01	7.117970e-01	9.322508e-01
4	3R_25888344_SNP	25888344	13	G	A	0.493	1.988937e+00	2.262555e+00	1.000000e-05	1.000000e+05	3.807526e-01	2.445892e-01	2.474392e-01
4	3R_25888376_SNP	25888376	7	A	G	0.162	2.921547e+00	3.003449e+00	1.000000e-05	1.000000e-05	3.322326e-01	3.293119e-01	3.535712e-01
4	3R_25888405_SNP	25888405	8	G	A	0.190	1.286862e+00	2.836045e+00	1.000000e-05	1.000000e+05	6.506544e-01	6.138254e-01	6.147014e-01
4	3R_25888411_SNP	25888411	8	C	T	0.463	2.272256e+00	2.238948e+00	1.000000e-05	1.000000e+05	3.117774e-01	2.684214e-01	2.711120e-01
4	3R_25888471_SNP	25888471	10	A	G	0.366	1.724807e+00	2.326275e+00	1.000000e-05	1.000000e-05	4.595672e-01	4.586066e-01	5.531585e-01
4	3R_25888550_SNP	25888550	10	A	G	0.462	3.831751e-01	2.251867e+00	1.000000e-05	1.000000e-05	8.651115e-01	8.896940e-01	9.443210e-01
4	3R_25888602_SNP	25888602	14	A	G	0.376	-1.216519e-01	2.348651e+00	1.000000e-05	1.000000e+05	9.587589e-01	5.040006e-01	5.053202e-01
4	3R_25888931_SNP	25888931	10	A	C	0.352	-6.211591e-01	2.347336e+00	1.000000e-05	1.000000e+05	7.916583e-01	6.405673e-01	6.413530e-01
4	3R_25888951_SNP	25888951	11	A	C	0.472	-1.215337e+00	2.252998e+00	1.000000e-05	1.000000e+05	5.903787e-01	4.765538e-01	4.780040e-01
4	3R_25889010_SNP	25889010	0	G	C	0.052	-4.907931e+00	5.004556e+00	1.837586e-01	1.000000e+05	3.283027e-01	3.055173e-01	3.079612e-01
4	3R_25889030_SNP	25889030	2	C	T	0.052	-4.922308e+00	5.005991e+00	1.850653e-01	1.000000e+05	3.270305e-01	3.024213e-01	3.048856e-01
4	3R_25889039_SNP	25889039	13	T	C	0.500	-1.944154e+00	2.266653e+00	1.000000e-05	1.000000e+05	3.923974e-01	3.382059e-01	3.404386e-01
4	3R_25889096_SNP	25889096	11	G	T	0.417	-1.912452e+00	2.277940e+00	1.000000e-05	1.000000e+05	4.024775e-01	3.427162e-01	3.449205e-01
4	3R_25889204_SNP	25889204	12	C	G	0.441	-5.305346e-01	2.272847e+00	1.000000e-05	1.000000e+05	8.157471e-01	8.217568e-01	8.220737e-01
4	3R_25889252_SNP	25889252	8	A	G	0.347	1.116389e+00	2.336573e+00	1.000000e-05	1.000000e+05	6.334866e-01	6.073097e-01	6.082087e-01
4	3R_25889269_SNP	25889269	8	A	C	0.354	8.434388e-01	2.327243e+00	1.000000e-05	1.000000e-05	7.175418e-01	7.251673e-01	8.865416e-01
4	3R_25889287_SNP	25889287	9	A	C	0.247	-1.174786e+00	2.596258e+00	1.000000e-05	1.000000e+05	6.515598e-01	5.311783e-01	5.323765e-01
4	3R_25889321_SNP	25889321	7	C	T	0.392	2.950824e-01	2.273254e+00	1.000000e-05	1.000000e-05	8.968914e-01	9.338282e-01	9.613726e-01
4	3R_25889329_SNP	25889329	11	C	G	0.354	1.190483e+00	2.349788e+00	1.000000e-05	1.000000e-05	6.131458e-01	6.162062e-01	7.682510e-01
4	3R_25889365_SNP	25889365	15	T	C	0.357	3.062434e-01	2.380178e+00	1.000000e-05	1.000000e+05	8.977936e-01	6.371736e-01	6.379704e-01
4	3R_25889381_SNP	25889381	14	T	C	0.355	8.051236e-01	2.375039e+00	1.000000e-05	1.000000e-05	7.350822e-01	7.437555e-01	8.793934e-01
4	3R_25889395_SNP	25889395	15	T	A	0.371	9.216033e-01	2.359164e+00	1.000000e-05	1.000000e-05	6.966042e-01	7.031141e-01	7.276768e-01
4	3R_25889401_SNP	25889401	14	T	G	0.369	8.840955e-01	2.354371e+00	1.000000e-05	1.000000e+05	7.078029e-01	6.219216e-01	6.227696e-01
4	3R_25889415_SNP	25889415	12	A	G	0.357	1.364223e+00	2.353295e+00	1.000000e-05	1.000000e-05	5.629701e-01	5.644674e-01	6.744515e-01
4	3R_25889438_SNP	25889438	6	A	G	0.101	5.082752e+00	3.669839e+00	1.000000e-05	1.000000e+05	1.680798e-01	1.517382e-01	1.551475e-01
4	3R_25889466_SNP	25889466	13	A	G	0.366	1.351776e+00	2.348098e+00	1.000000e-05	1.000000e-05	5.656763e-01	5.672506e-01	6.397038e-01
4	3R_25889489_SNP	25889489	14	C	T	0.369	1.179204e+00	2.354546e+00	1.000000e-05	1.000000e-05	6.172221e-01	6.204232e-01	6.576120e-01
4	3R_25889634_SNP	25889634	7	T	G	0.101	2.244017e+00	3.695751e+00	1.000000e-05	1.000000e-05	5.446320e-01	5.456261e-01	6.548816e-01
4	3R_25889638_SNP	25889638	14	G	A	0.333	1.563923e+00	2.407405e+00	1.000000e-05	1.000000e-05	5.169116e-01	5.172040e-01	5.978499e-01
4	3R_25889644_SNP	25889644	10	T	G	0.145	3.467228e+00	3.178332e+00	1.000000e-05	1.000000e+05	2.770451e-01	2.559069e-01	2.586813e-01
4	3R_25889716_SNP	25889716	14	T	G	0.298	1.692581e+00	2.486795e+00	1.000000e-05	1.000000e+05	4.971427e-01	4.700957e-01	4.715779e-01
4	3R_25889721_SNP	25889721	10	G	A	0.414	3.584993e-01	2.275308e+00	1.000000e-05	1.000000e-05	8.750120e-01	9.024395e-01	9.331494e-01
4	3R_25889766_SNP	25889766	5	T	C	0.300	6.440055e-01	2.410393e+00	1.000000e-05	1.000000e-05	7.896937e-01	8.026045e-01	8.692731e-01
4	3R_25889785_SNP	25889785	10	G	T	0.283	1.884723e-01	2.499463e+00	1.000000e-05	1.000000e+05	9.399915e-01	9.056665e-01	9.058251e-01
4	3R_25889786_SNP	25889786	5	G	T	0.293	1.950900e+00	2.419667e+00	1.000000e-05	1.000000e+05	4.213480e-01	3.989186e-01	4.007834e-01
4	3R_25889791_SNP	25889791	9	T	G	0.288	-3.176206e-01	2.473243e+00	1.000000e-05	1.000000e+05	8.979842e-01	9.133898e-01	9.135349e-01
4	3R_25889799_SNP	25889799	8	A	C	0.286	-5.855856e-01	2.472324e+00	1.000000e-05	1.000000e-05	8.130871e-01	8.285296e-01	8.454770e-01
4	3R_25889804_SNP	25889804	3	C	T	0.303	1.531069e+00	2.386598e+00	1.000000e-05	1.000000e-05	5.221462e-01	5.225660e-01	5.409370e-01
4	3R_25889829_SNP	25889829	8	G	A	0.279	-4.726297e-02	2.486009e+00	1.000000e-05	1.000000e+05	9.848568e-01	9.836334e-01	9.836603e-01
4	3R_25889830_SNP	25889830	4	T	C	0.351	1.485917e+00	2.301658e+00	1.000000e-05	1.000000e+05	5.195214e-01	5.097563e-01	5.110495e-01
4	3R_25889889_SNP	25889889	9	T	C	0.267	-6.601316e-01	2.534293e+00	1.000000e-05	1.000000e+05	7.948464e-01	7.994964e-01	7.998601e-01
4	3R_25890120_SNP	25890120	13	A	C	0.387	-3.614206e-01	2.334769e+00	1.000000e-05	1.000000e+05	8.771849e-01	5.484666e-01	5.495917e-01
4	3R_25890143_SNP	25890143	8	T	C	0.252	1.140015e+00	2.563740e+00	1.000000e-05	1.000000e+05	6.571917e-01	6.365636e-01	6.373625e-01
4	3R_25890148_SNP	25890148	11	A	T	0.326	-9.796533e-01	2.406937e+00	1.000000e-05	1.000000e+05	6.845714e-01	4.886604e-01	4.900520e-01
4	3R_25890153_SNP	25890153	9	G	C	0.425	1.895064e+00	2.255831e+00	1.000000e-05	1.000000e-05	4.021864e-01	4.002085e-01	4.041307e-01
4	3R_25890170_SNP	25890170	3	T	C	0.092	2.665417e-01	3.790448e+00	1.000000e-05	1.000000e+05	9.440320e-01	6.725204e-01	6.732064e-01
4	3R_25890231_SNP	25890231	3	T	C	0.066	2.103018e+00	4.412841e+00	1.000000e-05	1.000000e-05	6.343542e-01	6.381732e-01	7.691148e-01
4	3R_25890279_SNP	25890279	2	A	C	0.065	5.781205e-01	4.414173e+00	1.000000e-05	1.000000e-05	8.959729e-01	9.323639e-01	9.595417e-01
4	3R_25890294_SNP	25890294	13	T	G	0.359	2.515371e+00	2.354944e+00	1.000000e-05	1.000000e+05	2.871581e-01	2.250606e-01	2.280399e-01
4	3R_25890367_SNP	25890367	4	C	G	0.113	7.851546e+00	3.445942e+00	1.000000e-05	1.000000e+05	2.409039e-02	2.060727e-02	2.308761e-02
4	3R_25890403_SNP	25890403	3	C	G	0.112	6.667697e+00	3.443057e+00	1.000000e-05	1.000000e-05	5.465384e-02	5.225486e-02	5.708274e-02
4	3R_25890414_SNP	25890414	7	C	T	0.243	-2.357062e+00	2.579020e+00	1.000000e-05	1.000000e+05	3.621973e-01	3.051898e-01	3.076358e-01
4	3R_25890417_SNP	25890417	8	A	G	0.231	-2.607086e+00	2.632079e+00	1.000000e-05	1.000000e+05	3.235018e-01	2.885218e-01	2.910781e-01
4	3R_25890423_SNP	25890423	11	C	T	0.389	-3.054588e+00	2.302124e+00	1.000000e-05	1.000000e+05	1.865461e-01	1.443131e-01	1.477557e-01
4	3R_25890435_SNP	25890435	8	C	G	0.354	-7.411853e-02	2.337780e+00	1.000000e-05	1.000000e+05	9.747492e-01	9.387560e-01	9.388576e-01
4	3R_25890439_SNP	25890439	7	T	C	0.162	-4.900126e-01	3.010763e+00	1.000000e-05	1.000000e+05	8.709286e-01	6.978623e-01	6.984751e-01
4	3R_25890456_SNP	25890456	5	T	G	0.140	-1.531888e+00	3.189533e+00	1.000000e-05	1.000000e+05	6.317146e-01	4.880502e-01	4.894447e-01
4	3R_25890471_SNP	25890471	8	G	T	0.361	5.662254e-01	2.324929e+00	1.000000e-05	1.000000e+05	8.079115e-01	8.157249e-01	8.160543e-01
4	3R_25890490_SNP	25890490	6	T	G	0.342	1.207169e-01	2.348846e+00	1.000000e-05	1.000000e+05	9.590790e-01	8.377477e-01	8.380324e-01
4	3R_25890492_SNP	25890492	8	A	G	0.340	3.911554e-01	2.378251e+00	1.000000e-05	1.000000e-05	8.695782e-01	8.953713e-01	9.108487e-01
4	3R_25890495_SNP	25890495	3	A	G	0.112	6.637200e+00	3.456076e+00	1.000000e-05	1.000000e-05	5.667425e-02	5.422666e-02	6.598971e-02
4	3R_25890503_SNP	25890503	7	G	A	0.345	9.335504e-02	2.352731e+00	1.000000e-05	1.000000e+05	9.684008e-01	8.294688e-01	8.297700e-01
4	3R_25890505_SNP	25890505	7	G	C	0.345	4.965384e-01	2.353345e+00	1.000000e-05	1.000000e-05	8.331757e-01	8.513811e-01	9.912606e-01
4	3R_25890507_SNP	25890507	7	T	A	0.182	1.182185e-01	2.886313e+00	1.000000e-05	1.000000e+05	9.673829e-01	9.513837e-01	9.514641e-01
4	3R_25890524_DEL	25890524	15	A	GTGCTT	0.129	-3.474427e+00	3.410205e+00	2.708176e-02	1.000000e+05	3.099015e-01	2.705164e-01	2.731929e-01
4	3R_25890533_SNP	25890533	6	T	A	0.174	6.269657e-02	2.921699e+00	1.000000e-05	1.000000e+05	9.829077e-01	9.538364e-01	9.539127e-01
4	3R_25890542_SNP	25890542	2	A	C	0.065	4.092138e+00	4.436352e+00	1.000000e-05	1.000000e-05	3.577763e-01	3.551621e-01	6.268936e-01
4	3R_25890551_SNP	25890551	8	T	G	0.184	1.454917e+00	2.878886e+00	1.000000e-05	1.000000e+05	6.140276e-01	5.639039e-01	5.649664e-01
4	3R_25890552_SNP	25890552	5	G	T	0.180	1.400833e+00	2.872926e+00	1.000000e-05	1.000000e+05	6.265372e-01	6.180239e-01	6.188853e-01
4	3R_25890554_SNP	25890554	2	A	C	0.065	4.092138e+00	4.436352e+00	1.000000e-05	1.000000e-05	3.577763e-01	3.551621e-01	6.268936e-01
4	3R_25890585_SNP	25890585	7	C	A	0.291	1.310555e+00	2.455000e+00	1.000000e-05	1.000000e-05	5.942382e-01	5.966745e-01	7.214231e-01
4	3R_25890697_DEL	25890697	12	GG	G	0.371	-2.792220e+00	2.354772e+00	1.000000e-05	1.000000e-05	2.375632e-01	2.339102e-01	2.806937e-01
4	3R_25890739_SNP	25890739	3	A	C	0.158	-4.821687e+00	3.008439e+00	1.210884e-01	1.000000e+05	1.110724e-01	8.613572e-02	8.967335e-02
4	3R_25890814_SNP	25890814	4	C	A	0.106	2.801543e+00	3.565006e+00	1.000000e-05	1.000000e+05	4.331814e-01	4.114131e-01	4.132067e-01
4	3R_25890815_SNP	25890815	9	T	C	0.212	-2.098769e+00	2.742984e+00	1.000000e-05	1.000000e+05	4.453741e-01	4.005338e-01	4.023893e-01
4	3R_25890860_SNP	25890860	11	A	T	0.444	2.870817e+00	2.262631e+00	1.000000e-05	1.000000e-05	2.064535e-01	2.027162e-01	2.356747e-01
4	3R_25890912_SNP	25890912	10	G	A	0.497	1.622932e+00	2.243389e+00	1.000000e-05	1.000000e+05	4.705285e-01	4.533828e-01	4.549499e-01
4	3R_25890914_SNP	25890914	14	G	T	0.482	2.546061e+00	2.267263e+00	1.000000e-05	1.000000e+05	2.632223e-01	2.526058e-01	2.554023e-01
4	3R_25890956_SNP	25890956	10	T	C	0.407	-3.564292e+00	2.264525e+00	1.000000e-05	1.000000e+05	1.175738e-01	8.844637e-02	9.198882e-02
4	3R_25890999_SNP	25890999	2	C	A	0.052	8.016059e-01	4.914017e+00	1.000000e-05	1.000000e+05	8.706356e-01	7.376847e-01	7.381921e-01
4	3R_25891182_SNP	25891182	4	A	C	0.106	2.786457e+00	3.564726e+00	1.000000e-05	1.000000e+05	4.356216e-01	3.850625e-01	3.870081e-01
4	3R_25891195_SNP	25891195	9	G	T	0.096	2.078567e+00	3.790076e+00	1.000000e-05	1.000000e-05	5.842057e-01	5.863288e-01	5.943368e-01
4	3R_25891207_SNP	25891207	9	C	T	0.377	-2.609631e+00	2.295062e+00	1.000000e-05	1.000000e+05	2.573011e-01	1.509517e-01	1.543647e-01
4	3R_25891232_SNP	25891232	11	T	G	0.354	-3.268724e+00	2.341327e+00	1.000000e-05	1.000000e+05	1.647204e-01	1.315950e-01	1.350867e-01
4	3R_25891253_SNP	25891253	8	G	T	0.340	-1.409497e+00	2.350333e+00	1.000000e-05	1.000000e+05	5.495985e-01	4.885023e-01	4.898946e-01
4	3R_25891321_SNP	25891321	6	T	A	0.342	-1.699951e+00	2.325885e+00	1.000000e-05	1.000000e+05	4.659753e-01	2.579494e-01	2.607101e-01
4	3R_25891344_SNP	25891344	6	A	T	0.369	-1.436382e+00	2.288120e+00	1.000000e-05	1.000000e+05	5.311054e-01	3.217164e-01	3.240547e-01
4	3R_25891345_SNP	25891345	5	T	G	0.373	-1.740255e+00	2.273680e+00	1.000000e-05	1.000000e+05	4.452253e-01	2.685960e-01	2.712853e-01
4	3R_25891367_SNP	25891367	7	T	A	0.405	-3.288299e-01	2.259123e+00	1.000000e-05	1.000000e+05	8.844644e-01	6.772425e-01	6.779145e-01
4	3R_25891413_SNP	25891413	7	C	A	0.358	-1.587571e+00	2.310961e+00	1.000000e-05	1.000000e+05	4.931456e-01	4.022327e-01	4.040785e-01
4	3R_25891516_SNP	25891516	8	A	G	0.497	2.140547e+00	2.223131e+00	1.000000e-05	1.000000e+05	3.371508e-01	3.166003e-01	3.189718e-01
4	3R_25891535_SNP	25891535	7	C	G	0.243	-6.670680e-01	2.584920e+00	1.000000e-05	1.000000e+05	7.967086e-01	7.165077e-01	7.170698e-01
4	3R_25891541_SNP	25891541	4	A	C	0.146	-9.933933e-01	3.131308e+00	1.000000e-05	1.000000e+05	7.514927e-01	5.662902e-01	5.673431e-01
4	3R_25891605_SNP	25891605	4	C	A	0.172	-9.135651e-01	2.920434e+00	1.000000e-05	1.000000e+05	7.548475e-01	6.557428e-01	6.564801e-01
4	3R_25891607_SNP	25891607	5	G	C	0.060	2.251084e+00	4.681711e+00	1.000000e-05	1.000000e-05	6.313322e-01	6.350390e-01	8.642161e-01
4	3R_25891622_SNP	25891622	2	C	T	0.176	-1.479584e+00	2.872152e+00	1.000000e-05	1.000000e+05	6.071978e-01	5.323830e-01	5.335760e-01
4	3R_25891682_SNP	25891682	3	A	T	0.118	5.167696e+00	3.371384e+00	1.000000e-05	1.000000e+05	1.274010e-01	1.140850e-01	1.176235e-01
4	3R_25891722_SNP	25891722	4	A	C	0.060	4.928801e+00	4.621750e+00	1.000000e-05	1.000000e-05	2.879175e-01	2.845714e-01	3.854709e-01
4	3R_25891740_SNP	25891740	9	A	C	0.507	1.447251e+00	2.239400e+00	1.000000e-05	1.000000e+05	5.190807e-01	3.736510e-01	3.756646e-01
4	3R_25891793_SNP	25891793	13	A	C	0.408	-2.057667e+00	2.301607e+00	1.000000e-05	1.000000e+05	3.727283e-01	2.207372e-01	2.237448e-01
4	3R_25891875_SNP	25891875	5	T	C	0.120	-4.030473e-01	3.395494e+00	1.000000e-05	1.000000e+05	9.056693e-01	7.863073e-01	7.866998e-01
4	3R_25891970_SNP	25891970	3	T	C	0.066	3.461512e+00	4.406104e+00	1.000000e-05	1.000000e-05	4.333146e-01	4.318606e-01	5.511995e-01
4	3R_25891994_SNP	25891994	10	G	A	0.490	-2.236391e+00	2.235798e+00	1.000000e-05	1.000000e+05	3.187717e-01	2.609531e-01	2.636937e-01
4	3R_25892193_SNP	25892193	8	T	C	0.136	-6.435873e-01	3.256437e+00	1.000000e-05	1.000000e+05	8.435944e-01	6.851793e-01	6.858281e-01
4	3R_25892220_SNP	25892220	6	T	G	0.134	-4.213125e+00	3.240733e+00	7.031835e-02	1.000000e+05	1.955508e-01	1.752437e-01	1.785310e-01
4	3R_25892237_SNP	25892237	9	T	G	0.493	2.121116e+00	2.233278e+00	1.000000e-05	1.000000e+05	3.437332e-01	2.963108e-01	2.988154e-01
4	3R_25892282_SNP	25892282	13	T	C	0.514	1.740736e+00	2.268480e+00	1.000000e-05	1.000000e+05	4.440591e-01	3.742649e-01	3.762748e-01
4	3R_25892315_SNP	25892315	2	T	C	0.059	-7.218284e+00	4.768185e+00	4.837425e-01	1.000000e+05	1.321423e-01	1.129505e-01	1.164910e-01
4	3R_25892350_SNP	25892350	8	A	C	0.204	1.606566e+00	2.773339e+00	1.000000e-05	1.000000e-05	5.632514e-01	5.647566e-01	7.504409e-01
4	3R_25892375_DEL	25892375	2	T	TC	0.059	-7.218284e+00	4.768185e+00	4.837425e-01	1.000000e+05	1.321423e-01	1.129505e-01	1.164910e-01
4	3R_25892379_DEL	25892379	2	A	ATATGAGGCTTT	0.059	-7.218284e+00	4.768185e+00	4.837425e-01	1.000000e+05	1.321423e-01	1.129505e-01	1.164910e-01
4	3R_25892389_SNP	25892389	16	A	T	0.144	3.175114e+00	3.262203e+00	1.000000e-05	1.000000e-05	3.319488e-01	3.290249e-01	3.314792e-01
4	3R_25892420_SNP	25892420	7	G	C	0.115	4.071896e+00	3.468274e+00	1.000000e-05	1.000000e+05	2.422148e-01	2.096644e-01	2.127434e-01
4	3R_25892478_SNP	25892478	6	A	T	0.195	5.453717e-01	2.796975e+00	1.000000e-05	1.000000e+05	8.456641e-01	7.334207e-01	7.339389e-01
4	3R_25892486_INS	25892486	8	A	AA	0.088	9.132086e+00	3.859714e+00	1.000000e-05	1.000000e-05	1.924253e-02	1.800614e-02	5.810305e-02
4	3R_25892489_SNP	25892489	4	A	G	0.079	9.227757e+00	4.005382e+00	1.000000e-05	1.000000e-05	2.258656e-02	2.120590e-02	2.985258e-02
4	3R_25892506_SNP	25892506	3	G	C	0.105	2.684096e+00	3.573387e+00	1.000000e-05	1.000000e-05	4.537327e-01	4.526583e-01	7.261846e-01
4	3R_25892507_SNP	25892507	4	A	T	0.073	9.524597e+00	4.158110e+00	1.000000e-05	1.000000e-05	2.336096e-02	2.194832e-02	3.125260e-02
4	3R_25892552_SNP	25892552	7	A	G	0.061	-1.686259e+00	4.642498e+00	1.000000e-05	1.000000e-05	7.169434e-01	7.245352e-01	8.076360e-01
4	3R_25892697_SNP	25892697	8	G	A	0.429	-2.161642e+00	2.242325e+00	1.000000e-05	1.000000e-05	3.365680e-01	3.336962e-01	4.235696e-01
4	3R_25892714_SNP	25892714	10	G	A	0.352	-7.356257e-01	2.353628e+00	1.000000e-05	1.000000e+05	7.550512e-01	6.151001e-01	6.159717e-01
4	3R_25892723_INS	25892723	26	CC	C	0.078	4.426827e+00	4.442116e+00	1.000000e-05	1.000000e-05	3.205628e-01	3.175168e-01	4.989138e-01
4	3R_25892734_SNP	25892734	9	A	G	0.295	2.266778e-01	2.452829e+00	1.000000e-05	1.000000e+05	9.264901e-01	8.656210e-01	8.658522e-01
4	3R_25892739_SNP	25892739	13	T	G	0.437	-1.753792e+00	2.280265e+00	1.000000e-05	1.000000e-05	4.430170e-01	4.417397e-01	5.552259e-01
4	3R_25892977_SNP	25892977	5	A	G	0.087	2.758485e+00	3.923625e+00	1.000000e-05	1.000000e+05	4.831030e-01	4.525138e-01	4.540854e-01
4	3R_25892995_SNP	25892995	1	A	C	0.058	3.041659e+00	4.639357e+00	1.000000e-05	1.000000e-05	5.130592e-01	5.132594e-01	7.221064e-01
4	3R_25892999_SNP	25892999	2	C	G	0.052	3.844795e+00	4.896170e+00	1.000000e-05	1.000000e-05	4.335200e-01	4.320697e-01	6.633627e-01
4	3R_25893003_DEL	25893003	23	GTG	G	0.500	1.335652e-01	2.350017e+00	1.000000e-05	1.000000e+05	9.547506e-01	9.014408e-01	9.016068e-01
4	3R_25893026_SNP	25893026	6	A	T	0.215	3.641588e+00	2.681090e+00	1.000000e-05	1.000000e-05	1.763972e-01	1.726664e-01	2.517412e-01
4	3R_25893176_SNP	25893176	8	A	C	0.259	3.122116e+00	2.551769e+00	1.000000e-05	1.000000e-05	2.230304e-01	2.193272e-01	2.712475e-01
4	3R_25893278_SNP	25893278	7	G	A	0.088	7.526126e-01	3.944706e+00	1.000000e-05	1.000000e+05	8.489443e-01	8.489922e-01	8.492550e-01
4	3R_25893280_SNP	25893280	5	G	A	0.347	4.238274e-01	2.328120e+00	1.000000e-05	1.000000e-05	8.557883e-01	8.781532e-01	8.823120e-01
4	3R_25893314_SNP	25893314	7	A	C	0.331	1.503755e+00	2.365850e+00	1.000000e-05	1.000000e-05	5.259872e-01	5.265020e-01	6.907053e-01
4	3R_25893329_SNP	25893329	7	C	G	0.331	1.503755e+00	2.365850e+00	1.000000e-05	1.000000e-05	5.259872e-01	5.265020e-01	6.907053e-01
4	3R_25893349_SNP	25893349	8	T	C	0.088	-1.925224e+00	3.939112e+00	1.000000e-05	1.000000e+05	6.257261e-01	4.182163e-01	4.199719e-01
4	3R_25893352_SNP	25893352	6	G	A	0.188	-9.763628e-01	2.840545e+00	1.000000e-05	1.000000e+05	7.315290e-01	6.455895e-01	6.463590e-01
4	3R_25893412_SNP	25893412	5	G	A	0.347	1.677190e+00	2.317711e+00	1.000000e-05	1.000000e-05	4.703986e-01	4.696556e-01	6.419351e-01
4	3R_25893427_SNP	25893427	3	T	C	0.132	4.629031e+00	3.220244e+00	1.000000e-05	1.000000e-05	1.526375e-01	1.489817e-01	3.106539e-01
4	3R_25893490_SNP	25893490	1	C	T	0.130	4.773422e+00	3.214244e+00	1.000000e-05	1.000000e-05	1.395926e-01	1.360078e-01	2.474020e-01
4	3R_25893559_SNP	25893559	2	A	G	0.170	2.055921e+00	2.902341e+00	1.000000e-05	1.000000e-05	4.798026e-01	4.792556e-01	6.927753e-01
4	3R_25893586_SNP	25893586	7	T	C	0.243	-1.049101e+00	2.585825e+00	1.000000e-05	1.000000e+05	6.855245e-01	6.216484e-01	6.224974e-01
4	3R_25893589_SNP	25893589	6	A	C	0.242	-9.994770e-01	2.583999e+00	1.000000e-05	1.000000e+05	6.994492e-01	6.411224e-01	6.419063e-01
4	3R_25893592_SNP	25893592	7	T	C	0.243	-9.246033e-01	2.586871e+00	1.000000e-05	1.000000e+05	7.212721e-01	6.685859e-01	6.692837e-01
4	3R_25893596_SNP	25893596	3	T	C	0.151	2.494140e+00	3.050559e+00	1.000000e-05	1.000000e-05	4.148649e-01	4.130925e-01	6.318438e-01
4	3R_25893599_SNP	25893599	7	T	A	0.405	1.574999e-01	2.264944e+00	1.000000e-05	1.000000e+05	9.446527e-01	8.997516e-01	8.999206e-01
4	3R_25893605_DEL	25893605	8	T	TA	0.231	-1.697019e+00	2.639555e+00	1.000000e-05	1.000000e-05	5.212455e-01	5.216433e-01	5.495883e-01
4	3R_25893614_SNP	25893614	5	A	T	0.147	2.800713e+00	3.109855e+00	1.000000e-05	1.000000e-05	3.692295e-01	3.667669e-01	5.692777e-01
4	3R_25893646_SNP	25893646	4	T	G	0.139	-2.794958e-01	3.177093e+00	1.000000e-05	1.000000e+05	9.300146e-01	9.632924e-01	9.633529e-01
4	3R_25893655_SNP	25893655	9	A	C	0.438	2.663347e-01	2.254110e+00	1.000000e-05	1.000000e+05	9.061007e-01	9.370157e-01	9.371202e-01
4	3R_25893664_SNP	25893664	6	G	A	0.309	6.549449e-01	2.392494e+00	1.000000e-05	1.000000e-05	7.846485e-01	7.970844e-01	8.323533e-01
4	3R_25893691_SNP	25893691	6	C	A	0.268	3.227421e-02	2.497041e+00	1.000000e-05	1.000000e+05	9.897046e-01	9.104072e-01	9.105575e-01
4	3R_25893703_SNP	25893703	9	T	G	0.473	7.938157e-01	2.244113e+00	1.000000e-05	1.000000e-05	7.240295e-01	7.320294e-01	8.058151e-01
4	3R_25893803_SNP	25893803	6	C	A	0.302	3.483516e-02	2.407909e+00	1.000000e-05	1.000000e+05	9.884764e-01	8.779922e-01	8.782004e-01
4	3R_25893836_SNP	25893836	10	A	G	0.421	6.347824e-01	2.271227e+00	1.000000e-05	1.000000e+05	7.802497e-01	7.806339e-01	7.810391e-01
4	3R_25893842_SNP	25893842	7	A	T	0.236	3.819611e-01	2.610320e+00	1.000000e-05	1.000000e+05	8.838569e-01	8.640454e-01	8.642795e-01
4	3R_25893848_SNP	25893848	10	T	G	0.428	8.653764e-01	2.265563e+00	1.000000e-05	1.000000e+05	7.030173e-01	6.920804e-01	6.927095e-01
4	3R_25893857_SNP	25893857	8	C	G	0.238	1.558656e-01	2.613164e+00	1.000000e-05	1.000000e+05	9.525157e-01	7.442661e-01	7.447571e-01
4	3R_25893858_SNP	25893858	12	G	T	0.413	2.799554e-01	2.292885e+00	1.000000e-05	1.000000e+05	9.029831e-01	9.138849e-01	9.140291e-01
4	3R_25893865_SNP	25893865	10	C	A	0.414	1.381394e-01	2.275637e+00	1.000000e-05	1.000000e+05	9.516750e-01	9.581780e-01	9.582471e-01
4	3R_25893894_SNP	25893894	5	T	C	0.060	1.573782e+00	4.640186e+00	1.000000e-05	1.000000e+05	7.349547e-01	6.583218e-01	6.590510e-01
4	3R_25893896_SNP	25893896	11	G	A	0.431	8.358243e-01	2.272702e+00	1.000000e-05	1.000000e-05	7.135588e-01	7.209617e-01	9.579665e-01
4	3R_25893902_SNP	25893902	5	A	T	0.060	1.573782e+00	4.640186e+00	1.000000e-05	1.000000e+05	7.349547e-01	6.583218e-01	6.590510e-01
4	3R_25893904_SNP	25893904	4	A	C	0.060	1.646157e+00	4.639170e+00	1.000000e-05	1.000000e+05	7.232023e-01	6.507024e-01	6.514556e-01
4	3R_25893916_SNP	25893916	5	A	G	0.060	1.573782e+00	4.640186e+00	1.000000e-05	1.000000e+05	7.349547e-01	6.583218e-01	6.590510e-01
4	3R_25893940_SNP	25893940	14	C	T	0.482	1.035647e+00	2.274392e+00	1.000000e-05	1.000000e+05	6.495064e-01	5.734041e-01	5.744292e-01
4	3R_25893951_SNP	25893951	14	C	T	0.355	8.640587e-01	2.381007e+00	1.000000e-05	1.000000e-05	7.171865e-01	7.247920e-01	9.952011e-01
4	3R_25893952_SNP	25893952	1	G	A	0.091	-2.919500e+00	3.779366e+00	1.000000e-05	5.009998e-04	4.410272e-01	4.397130e-01	4.864296e-01
4	3R_25893968_SNP	25893968	3	A	C	0.053	3.588285e+00	4.893770e+00	1.000000e-05	1.000000e+05	4.645442e-01	4.331390e-01	4.348130e-01
4	3R_25893971_SNP	25893971	1	T	C	0.091	-2.919500e+00	3.779366e+00	1.000000e-05	5.009998e-04	4.410272e-01	4.397130e-01	4.864296e-01
4	3R_25893981_SNP	25893981	10	T	A	0.255	3.460920e-01	2.570666e+00	1.000000e-05	1.000000e+05	8.930815e-01	8.375910e-01	8.378760e-01
4	3R_25893992_SNP	25893992	9	A	G	0.253	4.827963e-01	2.567356e+00	1.000000e-05	1.000000e-05	8.510868e-01	8.724635e-01	9.634549e-01
4	3R_25894002_SNP	25894002	10	G	A	0.455	-4.272399e-01	2.250106e+00	1.000000e-05	1.000000e+05	8.496601e-01	6.595860e-01	6.603113e-01
4	3R_25894033_SNP	25894033	1	T	C	0.071	1.805238e+00	4.224984e+00	1.000000e-05	1.000000e-05	6.697823e-01	6.750341e-01	9.375254e-01
4	3R_25894059_SNP	25894059	6	T	C	0.309	1.022075e+00	2.391845e+00	1.000000e-05	1.000000e-05	6.697536e-01	6.750042e-01	7.619294e-01
4	3R_25894159_SNP	25894159	4	G	A	0.073	5.503476e+00	4.210333e+00	1.000000e-05	1.000000e-05	1.931406e-01	1.893949e-01	4.732016e-01
4	3R_25894281_SNP	25894281	10	T	C	0.172	2.358846e+00	2.962062e+00	1.000000e-05	1.000000e-05	4.270690e-01	4.255047e-01	4.837470e-01
4	3R_25894355_SNP	25894355	8	T	C	0.265	-2.438769e-02	2.521048e+00	1.000000e-05	1.000000e+05	9.922944e-01	7.434742e-01	7.439672e-01
4	3R_25894369_SNP	25894369	6	A	C	0.208	2.344375e+00	2.718593e+00	1.000000e-05	1.000000e-05	3.898542e-01	3.876865e-01	4.732905e-01
4	3R_25894386_SNP	25894386	12	A	C	0.503	1.399553e-02	2.257015e+00	1.000000e-05	1.000000e+05	9.950606e-01	8.789157e-01	8.791223e-01
4	3R_25894391_SNP	25894391	7	T	G	0.216	2.192911e+00	2.689973e+00	1.000000e-05	1.000000e-05	4.162238e-01	4.144740e-01	5.104316e-01
4	3R_25894490_SNP	25894490	4	T	G	0.086	4.826357e-01	3.959407e+00	1.000000e-05	1.000000e+05	9.031424e-01	8.556153e-01	8.558653e-01
4	3R_25894518_SNP	25894518	3	T	C	0.086	8.870920e-01	3.941819e+00	1.000000e-05	1.000000e+05	8.222455e-01	8.237865e-01	8.240993e-01
4	3R_25894560_SNP	25894560	6	G	C	0.208	3.071717e+00	2.717496e+00	1.000000e-05	1.000000e-05	2.601098e-01	2.565697e-01	3.198723e-01
4	3R_25894630_DEL	25894630	13	CCTC	C	0.268	6.115473e-01	2.571474e+00	1.000000e-05	1.000000e-05	8.123412e-01	8.276931e-01	9.892969e-01
4	3R_25894636_SNP	25894636	11	C	T	0.403	3.641603e+00	2.295529e+00	1.000000e-05	1.000000e+05	1.147292e-01	9.859038e-02	1.021428e-01
4	3R_25894680_SNP	25894680	6	C	T	0.329	3.481100e+00	2.353753e+00	1.000000e-05	1.000000e-05	1.412210e-01	1.376261e-01	1.879024e-01
4	3R_25894705_SNP	25894705	9	C	G	0.315	1.317837e+00	2.409269e+00	1.000000e-05	1.000000e-05	5.851905e-01	5.873438e-01	6.781514e-01
4	3R_25894755_SNP	25894755	10	T	C	0.462	2.095947e+00	2.275797e+00	1.000000e-05	1.000000e-05	3.585241e-01	3.559195e-01	4.599882e-01
4	3R_25894791_SNP	25894791	22	T	A	0.368	6.111316e-01	2.463130e+00	1.000000e-05	1.000000e+05	8.043828e-01	8.096834e-01	8.100254e-01
4	3R_25894792_SNP	25894792	3	C	T	0.072	-2.274567e+00	4.220430e+00	1.000000e-05	1.000000e+05	5.907153e-01	5.903789e-01	5.913395e-01
4	3R_25894880_SNP	25894880	7	C	T	0.223	4.871360e+00	2.666419e+00	1.000000e-05	1.000000e-05	6.967196e-02	6.694306e-02	8.379874e-02
4	3R_25894882_SNP	25894882	9	G	A	0.486	-7.953984e-01	2.261617e+00	1.000000e-05	1.000000e+05	7.255544e-01	5.284105e-01	5.296207e-01
4	3R_25894884_SNP	25894884	12	A	G	0.217	-3.797017e+00	2.722993e+00	1.638921e-02	1.000000e+05	1.652232e-01	1.216289e-01	1.251507e-01
4	3R_25894905_SNP	25894905	11	G	A	0.438	1.423399e-01	2.287872e+00	1.000000e-05	1.000000e+05	9.504734e-01	9.045155e-01	9.046761e-01
4	3R_25894955_SNP	25894955	2	C	T	0.078	2.038387e+00	4.059365e+00	1.000000e-05	1.000000e-05	6.162926e-01	6.194615e-01	7.598636e-01
4	3R_25894985_SNP	25894985	9	A	G	0.466	1.330288e+00	2.255747e+00	1.000000e-05	1.000000e+05	5.562455e-01	4.494355e-01	4.510231e-01
4	3R_25895018_SNP	25895018	5	A	T	0.220	3.318298e+00	2.676215e+00	1.000000e-05	1.000000e-05	2.169150e-01	2.131964e-01	2.294010e-01
4	3R_25895036_INS	25895036	8	TGT	T	0.082	-2.554162e-01	4.064975e+00	1.000000e-05	1.000000e+05	9.499817e-01	8.615421e-01	8.617809e-01
4	3R_25895082_SNP	25895082	8	A	T	0.122	-1.627334e-02	3.395411e+00	1.000000e-05	1.000000e+05	9.961822e-01	8.955920e-01	8.957684e-01
4	3R_25895084_DEL	25895084	28	T	TCTTTGTAATTT	0.102	-5.349843e-01	3.950364e+00	1.000000e-05	1.000000e+05	8.924538e-01	7.347098e-01	7.352247e-01
4	3R_25895101_SNP	25895101	10	C	T	0.145	-3.973763e+00	3.190009e+00	1.084819e-01	1.000000e+05	2.147948e-01	1.280891e-01	1.315923e-01
4	3R_25895134_SNP	25895134	11	A	G	0.181	-5.060528e+00	2.908422e+00	1.018875e-01	1.874264e-01	8.389074e-02	8.490891e-02	9.459030e-02
4	3R_25895139_SNP	25895139	8	T	G	0.361	4.137587e+00	2.299632e+00	1.000000e-05	1.000000e-05	7.396467e-02	7.115365e-02	1.014885e-01
4	3R_25895168_DEL	25895168	8	T	TGAAGTCCCACAT	0.279	3.747378e+00	2.471836e+00	1.000000e-05	1.000000e-05	1.315886e-01	1.280588e-01	1.829312e-01
4	3R_25895193_SNP	25895193	2	G	A	0.059	-5.092099e-01	4.640294e+00	1.000000e-05	1.000000e+05	9.127631e-01	6.323162e-01	6.331291e-01
4	3R_25895205_SNP	25895205	9	A	G	0.260	2.086139e+00	2.559840e+00	1.000000e-05	1.000000e-05	4.163766e-01	4.146294e-01	8.565108e-01
4	3R_25895228_SNP	25895228	3	G	T	0.079	1.035927e+00	4.069001e+00	1.000000e-05	1.000000e+05	7.993840e-01	8.097179e-01	8.100598e-01
4	3R_25895343_SNP	25895343	4	G	A	0.086	1.869519e+00	3.949524e+00	1.000000e-05	1.000000e-05	6.366405e-01	6.405453e-01	7.327988e-01
4	3R_25895350_SNP	25895350	10	T	G	0.352	-1.199842e+00	2.353215e+00	1.000000e-05	1.000000e-05	6.108795e-01	6.138627e-01	6.406994e-01
4	3R_25895362_SNP	25895362	5	G	A	0.107	-1.129987e-01	3.570455e+00	1.000000e-05	1.000000e+05	9.747941e-01	9.114566e-01	9.116050e-01
4	3R_25895487_SNP	25895487	2	C	A	0.065	3.972695e-01	4.414926e+00	1.000000e-05	1.000000e+05	9.284190e-01	6.619807e-01	6.626987e-01
4	3R_25895796_SNP	25895796	9	T	C	0.123	-2.877633e+00	3.391110e+00	1.000000e-05	1.000000e+05	3.974486e-01	3.784001e-01	3.803852e-01
4	3R_25895803_SNP	25895803	4	A	G	0.099	3.081612e+00	3.669829e+00	1.000000e-05	1.000000e-05	4.023867e-01	4.004119e-01	6.764343e-01
4	3R_25895811_SNP	25895811	6	G	C	0.114	1.076452e+00	3.492499e+00	1.000000e-05	1.000000e-05	7.583382e-01	7.686022e-01	8.798754e-01
4	3R_25895818_SNP	25895818	15	C	T	0.486	1.968893e+00	2.282262e+00	1.000000e-05	1.000000e-05	3.896650e-01	3.874944e-01	4.412391e-01
4	3R_25895946_DEL	25895946	11	G	GGT	0.347	5.929936e-01	2.363544e+00	1.000000e-05	1.000000e+05	8.022367e-01	8.076037e-01	8.079500e-01
4	3R_25895951_SNP	25895951	11	G	A	0.354	6.006611e-01	2.353815e+00	1.000000e-05	1.000000e+05	7.989243e-01	7.705672e-01	7.709954e-01
4	3R_25895984_SNP	25895984	15	A	T	0.314	-7.752797e-01	2.464278e+00	1.000000e-05	1.000000e+05	7.534913e-01	6.650880e-01	6.657965e-01
4	3R_25895992_SNP	25895992	2	T	C	0.065	4.364422e+00	4.417404e+00	1.000000e-05	1.000000e-05	3.247198e-01	3.217173e-01	5.245404e-01
4	3R_25896015_SNP	25896015	7	A	G	0.338	1.656153e+00	2.352819e+00	1.000000e-05	1.000000e-05	4.825712e-01	4.820832e-01	5.567008e-01
4	3R_25896063_SNP	25896063	11	T	A	0.514	1.354267e+00	2.247567e+00	1.000000e-05	1.000000e-05	5.477072e-01	5.487834e-01	5.518609e-01
4	3R_25896085_SNP	25896085	5	T	A	0.133	-1.287684e+00	3.239576e+00	1.000000e-05	1.000000e+05	6.915672e-01	5.292233e-01	5.304300e-01
4	3R_25896088_SNP	25896088	6	A	G	0.128	-6.310312e-01	3.314515e+00	1.000000e-05	1.000000e+05	8.492621e-01	6.489213e-01	6.496802e-01
4	3R_25896091_SNP	25896091	4	C	T	0.139	-1.296929e+00	3.174560e+00	1.000000e-05	1.000000e+05	6.834536e-01	5.180039e-01	5.192599e-01
4	3R_25896190_SNP	25896190	6	A	G	0.208	2.143444e+00	2.719584e+00	1.000000e-05	1.000000e-05	4.318356e-01	4.303552e-01	9.639569e-01
4	3R_25896233_SNP	25896233	9	G	A	0.212	3.728049e-01	2.748293e+00	1.000000e-05	1.000000e+05	8.922777e-01	7.355867e-01	7.360993e-01
4	3R_25896258_SNP	25896258	6	T	C	0.154	3.295280e+00	3.072277e+00	1.000000e-05	1.000000e-05	2.851570e-01	2.817890e-01	3.896273e-01
4	3R_25896259_SNP	25896259	4	C	A	0.192	-1.311508e+00	2.785802e+00	1.000000e-05	1.000000e+05	6.384706e-01	5.751395e-01	5.761578e-01
4	3R_25896372_SNP	25896372	5	T	C	0.053	1.331759e+01	4.804203e+00	1.000000e-05	1.000000e-05	6.266852e-03	5.727462e-03	2.062742e-02
4	3R_25896399_SNP	25896399	22	C	T	0.489	-1.393192e-01	2.341445e+00	1.000000e-05	1.000000e+05	9.526309e-01	9.659742e-01	9.660303e-01
4	3R_25896512_SNP	25896512	12	T	C	0.210	1.346412e-01	2.781794e+00	1.000000e-05	1.000000e+05	9.614603e-01	7.801678e-01	7.805741e-01
4	3R_25896646_SNP	25896646	13	G	A	0.458	2.725700e-01	2.279517e+00	1.000000e-05	1.000000e-05	9.049789e-01	9.477654e-01	9.479333e-01
4	3R_25896647_SNP	25896647	1	A	G	0.052	4.554172e-01	4.905145e+00	1.000000e-05	1.000000e+05	9.261491e-01	8.196991e-01	8.200202e-01
4	3R_25896934_SNP	25896934	12	T	C	0.503	7.050718e-02	2.266304e+00	1.000000e-05	1.000000e+05	9.752218e-01	8.508620e-01	8.511211e-01
4	3R_25896938_DEL	25896938	14	T	TT	0.496	-1.115262e-01	2.279934e+00	1.000000e-05	1.000000e+05	9.610501e-01	9.625639e-01	9.626256e-01
4	3R_25896957_SNP	25896957	7	T	C	0.068	-7.766235e-01	4.458313e+00	1.000000e-05	1.000000e+05	8.619427e-01	7.976204e-01	7.979881e-01
4	3R_25896985_SNP	25896985	1	A	T	0.052	2.438940e+00	4.896561e+00	1.000000e-05	1.000000e-05	6.191388e-01	6.224069e-01	7.882648e-01
4	3R_25897005_SNP	25897005	9	T	G	0.274	2.035025e-01	2.508007e+00	1.000000e-05	1.000000e+05	9.354365e-01	9.172459e-01	9.173843e-01
4	3R_25897018_SNP	25897018	6	A	G	0.282	4.415289e-01	2.462527e+00	1.000000e-05	1.000000e+05	8.579416e-01	8.794100e-01	8.796156e-01
4	3R_25897028_INS	25897028	13	GCTG	G	0.141	3.771277e-01	3.257766e+00	1.000000e-05	1.000000e+05	9.079934e-01	9.294808e-01	9.295982e-01
4	3R_25897044_INS	25897044	10	AA	A	0.414	1.121620e+00	2.283560e+00	1.000000e-05	1.000000e+05	6.240136e-01	5.299081e-01	5.311118e-01
4	3R_25897116_SNP	25897116	3	T	C	0.059	2.147448e+00	4.641569e+00	1.000000e-05	1.000000e+05	6.442729e-01	4.241839e-01	4.259065e-01
4	3R_25897192_SNP	25897192	5	G	A	0.320	9.410072e-01	2.379091e+00	1.000000e-05	1.000000e+05	6.930047e-01	6.110817e-01	6.119673e-01
4	3R_25897196_SNP	25897196	7	A	G	0.439	6.043099e-01	2.247176e+00	1.000000e-05	1.000000e-05	7.883562e-01	8.011390e-01	9.887429e-01
4	3R_25897234_SNP	25897234	7	T	A	0.182	-5.622904e-01	2.874502e+00	1.000000e-05	1.000000e+05	8.451742e-01	6.029848e-01	6.038992e-01
4	3R_25897237_SNP	25897237	5	A	T	0.247	4.584488e-01	2.556090e+00	1.000000e-05	1.000000e+05	8.578975e-01	6.769426e-01	6.776155e-01
4	3R_25897263_SNP	25897263	7	T	C	0.264	4.815971e-01	2.534871e+00	1.000000e-05	1.000000e-05	8.495714e-01	8.706455e-01	9.226866e-01
4	3R_25897293_SNP	25897293	11	T	C	0.431	5.208464e-01	2.290988e+00	1.000000e-05	1.000000e-05	8.204604e-01	8.368405e-01	9.680154e-01
4	3R_25897427_SNP	25897427	5	C	A	0.140	-1.271446e+00	3.176262e+00	1.000000e-05	1.000000e-05	6.895003e-01	6.956599e-01	9.059454e-01
4	3R_25897494_SNP	25897494	7	A	G	0.095	7.941119e-01	3.791765e+00	1.000000e-05	1.000000e-05	8.343925e-01	8.527887e-01	8.838502e-01
4	3R_25897690_SNP	25897690	7	T	A	0.155	1.621659e+00	3.058901e+00	1.000000e-05	1.000000e+05	5.967855e-01	4.890042e-01	4.903942e-01
4	3R_25897701_SNP	25897701	6	C	G	0.074	2.188841e-01	4.228074e+00	1.000000e-05	1.000000e+05	9.587806e-01	7.578325e-01	7.582905e-01
4	3R_25897702_SNP	25897702	7	C	T	0.149	1.837638e+00	3.114533e+00	1.000000e-05	1.000000e+05	5.560531e-01	4.568524e-01	4.584016e-01
4	3R_25897719_SNP	25897719	10	A	T	0.531	1.678557e+00	2.263640e+00	1.000000e-05	1.000000e+05	4.595163e-01	4.168609e-01	4.186240e-01
4	3R_25897734_INS	25897734	23	AT	A	0.470	1.576720e+00	2.364110e+00	1.000000e-05	1.000000e+05	5.058215e-01	4.834022e-01	4.848191e-01
4	3R_25897749_SNP	25897749	5	A	T	0.253	-1.448940e-01	2.536903e+00	1.000000e-05	1.000000e+05	9.545290e-01	9.043445e-01	9.045054e-01
4	3R_25897801_SNP	25897801	2	T	C	0.072	1.364913e-01	4.223367e+00	1.000000e-05	1.000000e+05	9.742608e-01	7.213044e-01	7.218538e-01
4	3R_25897834_SNP	25897834	11	A	C	0.188	5.622106e+00	2.875048e+00	1.000000e-05	1.000000e-05	5.236003e-02	5.001799e-02	1.654683e-01
4	3R_25897835_SNP	25897835	9	T	G	0.185	4.729767e+00	2.868019e+00	1.000000e-05	1.000000e-05	1.011840e-01	9.795441e-02	2.065605e-01
4	3R_25897937_SNP	25897937	7	G	A	0.088	3.617806e+00	3.908189e+00	1.000000e-05	1.000000e-05	3.560700e-01	3.534340e-01	5.227052e-01
4	3R_25897951_SNP	25897951	9	A	C	0.062	5.872054e-01	4.646331e+00	1.000000e-05	1.000000e+05	8.995978e-01	7.578497e-01	7.583077e-01
4	3R_25897969_SNP	25897969	13	C	T	0.254	1.224906e+00	2.605475e+00	1.000000e-05	1.000000e+05	6.389376e-01	5.411408e-01	5.422965e-01
4	3R_25897992_SNP	25897992	6	T	C	0.174	9.057709e-02	2.915056e+00	1.000000e-05	1.000000e+05	9.752528e-01	7.900057e-01	7.903900e-01
4	3R_25898247_SNP	25898247	8	A	G	0.347	2.541781e+00	2.340580e+00	1.000000e-05	1.000000e-05	2.792150e-01	2.758019e-01	3.748812e-01
4	3R_25898299_SNP	25898299	9	T	A	0.281	-1.534206e+00	2.494753e+00	1.000000e-05	1.000000e-05	5.394920e-01	5.403508e-01	6.411742e-01
4	3R_25898334_DEL	25898334	19	C	CAACAGGAACTGACTGC	0.426	-9.572154e-01	2.352487e+00	1.000000e-05	1.000000e+05	6.846574e-01	6.642739e-01	6.649848e-01
4	3R_25898387_SNP	25898387	10	T	C	0.152	5.435705e+00	3.096088e+00	1.000000e-05	1.000000e-05	8.115940e-02	7.822141e-02	1.485900e-01
4	3R_25898389_SNP	25898389	6	C	G	0.275	-2.560637e+00	2.475905e+00	1.000000e-05	1.000000e-05	3.026747e-01	2.994549e-01	3.123804e-01
4	3R_25898391_SNP	25898391	4	G	A	0.060	-8.620730e+00	4.752657e+00	5.224496e-01	1.000000e+05	7.166913e-02	6.732352e-02	7.077601e-02
4	3R_25898398_SNP	25898398	10	T	C	0.331	8.697630e-01	2.397456e+00	1.000000e-05	1.000000e-05	7.172689e-01	7.248790e-01	9.559999e-01
4	3R_25898485_SNP	25898485	14	A	C	0.284	1.037518e+00	2.535556e+00	1.000000e-05	1.000000e+05	6.829781e-01	4.523367e-01	4.539092e-01
4	3R_25898524_SNP	25898524	3	T	A	0.105	3.980295e+00	3.553337e+00	1.000000e-05	1.000000e-05	2.644137e-01	2.608997e-01	3.837978e-01
4	3R_25898525_SNP	25898525	10	T	C	0.269	9.708344e-01	2.543386e+00	1.000000e-05	1.000000e-05	7.032100e-01	7.100577e-01	9.307055e-01
4	3R_25898570_SNP	25898570	11	C	A	0.264	1.058251e+00	2.579957e+00	1.000000e-05	1.000000e-05	6.822501e-01	6.880655e-01	9.058812e-01
4	3R_25898596_SNP	25898596	11	T	C	0.333	1.741232e+00	2.391108e+00	1.000000e-05	1.000000e-05	4.676047e-01	4.668048e-01	7.416777e-01
4	3R_25898605_SNP	25898605	14	T	A	0.390	1.176639e+00	2.344238e+00	1.000000e-05	1.000000e-05	6.164444e-01	6.196186e-01	9.914154e-01
4	3R_25898635_SNP	25898635	4	G	A	0.185	1.906146e-01	2.829238e+00	1.000000e-05	1.000000e+05	9.463732e-01	5.132239e-01	5.145014e-01
4	3R_25898639_SNP	25898639	16	C	T	0.460	2.307487e+00	2.290570e+00	1.000000e-05	1.000000e-05	3.153507e-01	3.122516e-01	4.764376e-01
4	3R_25898657_SNP	25898657	6	C	T	0.081	-3.296116e-02	4.071667e+00	1.000000e-05	1.000000e+05	9.935516e-01	7.260158e-01	7.265529e-01
4	3R_25898676_SNP	25898676	10	T	C	0.248	-2.415296e-01	2.615005e+00	1.000000e-05	1.000000e+05	9.265313e-01	5.707936e-01	5.718288e-01
4	3R_25898834_SNP	25898834	13	G	A	0.486	4.206826e+00	2.239915e+00	1.000000e-05	1.000000e+05	6.228031e-02	1.967058e-02	2.210603e-02
4	3R_25898843_SNP	25898843	2	T	C	0.072	1.290159e+00	4.245433e+00	1.000000e-05	1.000000e+05	7.616248e-01	6.430148e-01	6.437925e-01
4	3R_25898884_DEL	25898884	16	G	GCGGAGTCCTG	0.165	4.764027e+00	3.058003e+00	1.000000e-05	1.000000e-05	1.213394e-01	1.178939e-01	1.940761e-01
4	3R_25898919_INS	25898919	19	GT	G	0.066	6.922715e+00	4.643771e+00	1.000000e-05	1.000000e-05	1.380987e-01	1.345235e-01	1.582018e-01
4	3R_25898925_INS	25898925	13	GGGGGT	G	0.113	-2.316096e+00	3.595226e+00	1.000000e-05	1.000000e-05	5.204074e-01	5.207847e-01	5.552602e-01
4	3R_25898939_SNP	25898939	5	T	A	0.120	-3.140836e+00	3.386407e+00	1.938462e-02	1.000000e+05	3.551461e-01	2.541862e-01	2.569720e-01
4	3R_25898960_SNP	25898960	3	A	G	0.072	-5.927969e+00	4.311281e+00	3.102358e-01	1.000000e+05	1.711579e-01	1.318710e-01	1.353618e-01
4	3R_25899024_SNP	25899024	3	T	C	0.099	9.009975e-01	3.669735e+00	1.000000e-05	1.000000e+05	8.063841e-01	6.276628e-01	6.284913e-01
4	3R_25899196_SNP	25899196	3	T	C	0.079	2.214412e+00	4.062217e+00	1.000000e-05	1.000000e-05	5.864673e-01	5.886599e-01	8.147217e-01
4	3R_25899208_SNP	25899208	6	T	C	0.128	-8.225899e-03	3.342613e+00	1.000000e-05	1.000000e+05	9.980397e-01	5.929436e-01	5.938946e-01
4	3R_25899250_SNP	25899250	5	G	A	0.113	2.027409e+00	3.472903e+00	1.000000e-05	1.000000e-05	5.602340e-01	5.616541e-01	7.394102e-01
4	3R_25899317_SNP	25899317	10	T	C	0.345	5.387708e-01	2.359501e+00	1.000000e-05	1.000000e+05	8.196881e-01	7.952294e-01	7.956023e-01
4	3R_25899332_DEL	25899332	15	CC	G	0.429	7.255139e-01	2.304443e+00	1.000000e-05	1.000000e-05	7.533205e-01	7.632188e-01	9.941137e-01
4	3R_25899435_INS	25899435	8	GTCACGCCTCCCG	G	0.054	4.961969e+00	4.890195e+00	1.000000e-05	1.000000e+05	3.118722e-01	3.045269e-01	3.069773e-01
4	3R_25899437_INS	25899437	15	CACGCCTCCCGCC	C	0.136	-4.147451e-02	3.330232e+00	1.000000e-05	1.000000e+05	9.900798e-01	7.834823e-01	7.838811e-01
4	3R_25899500_DEL	25899500	3	A	GG	0.066	-2.847527e+00	4.411219e+00	2.895433e-03	1.000000e-05	5.195640e-01	5.211275e-01	6.815112e-01
4	3R_25899607_SNP	25899607	5	T	G	0.200	1.140020e+00	2.755185e+00	1.000000e-05	1.000000e-05	6.796240e-01	6.853177e-01	7.736434e-01
4	3R_25899625_SNP	25899625	6	A	G	0.174	9.812039e-02	2.935178e+00	1.000000e-05	1.000000e+05	9.733763e-01	8.327795e-01	8.330741e-01
4	3R_25899627_SNP	25899627	4	T	A	0.185	1.058380e+00	2.841779e+00	1.000000e-05	1.000000e+05	7.100872e-01	4.669266e-01	4.684247e-01
4	3R_25899653_SNP	25899653	3	T	A	0.132	1.949347e+00	3.242377e+00	1.000000e-05	1.000000e-05	5.485962e-01	5.496963e-01	6.939087e-01
4	3R_25899669_SNP	25899669	3	T	C	0.132	1.492947e+00	3.241544e+00	1.000000e-05	1.000000e-05	6.457679e-01	6.500239e-01	7.852439e-01
4	3R_25899677_DEL	25899677	4	A	AA	0.066	6.854205e-01	4.425332e+00	1.000000e-05	1.000000e-05	8.771169e-01	9.052330e-01	9.798259e-01
4	3R_25899687_SNP	25899687	5	A	T	0.060	2.151075e+00	4.645141e+00	1.000000e-05	1.000000e-05	6.439689e-01	6.481546e-01	7.920479e-01
4	3R_25899723_DEL	25899723	24	A	AGTATATTTTCACTTTTA	0.473	-2.610154e+00	2.352163e+00	1.000000e-05	1.000000e-05	2.688883e-01	2.654030e-01	3.239363e-01
4	3R_25899748_SNP	25899748	12	A	G	0.336	1.433295e+00	2.387782e+00	1.000000e-05	1.000000e-05	5.492256e-01	5.503427e-01	6.940196e-01
4	3R_25899753_SNP	25899753	8	A	G	0.204	-1.750366e+00	2.760271e+00	1.000000e-05	1.000000e+05	5.269503e-01	4.430406e-01	4.446617e-01
4	3R_25899790_SNP	25899790	5	C	T	0.067	6.285192e-01	4.426237e+00	1.000000e-05	1.000000e-05	8.872692e-01	9.192687e-01	9.598898e-01
4	3R_25899892_SNP	25899892	3	G	A	0.066	6.758823e-01	4.423714e+00	1.000000e-05	1.000000e-05	8.787695e-01	9.074507e-01	9.725896e-01
4	3R_25900152_DEL	25900152	16	CC	A	0.367	8.734567e-01	2.377560e+00	1.000000e-05	1.000000e-05	7.138501e-01	7.212691e-01	7.316707e-01
4	3R_25900157_DEL	25900157	15	CA	C	0.371	1.474252e+00	2.361047e+00	1.000000e-05	1.000000e-05	5.332971e-01	5.339961e-01	7.290865e-01
4	3R_25900561_SNP	25900561	9	G	C	0.116	1.286162e+00	3.504474e+00	1.000000e-05	1.000000e-05	7.141253e-01	7.215596e-01	9.356993e-01
4	3R_25900568_SNP	25900568	9	A	G	0.082	1.105787e+00	4.069954e+00	1.000000e-05	1.000000e+05	7.862251e-01	7.801173e-01	7.805236e-01
4	3R_25900672_SNP	25900672	8	C	A	0.061	2.221141e+00	4.651771e+00	1.000000e-05	1.000000e-05	6.337042e-01	6.374989e-01	9.638984e-01
4	3R_25900673_SNP	25900673	7	C	G	0.068	3.808672e+00	4.417186e+00	1.000000e-05	1.000000e-05	3.899140e-01	3.877472e-01	7.411899e-01
4	3R_25900705_SNP	25900705	21	A	T	0.336	7.097584e-01	2.467709e+00	1.000000e-05	1.000000e-05	7.740307e-01	7.855334e-01	8.865925e-01
4	3R_25900764_SNP	25900764	14	T	A	0.475	-8.061788e-01	2.275967e+00	1.000000e-05	1.000000e-05	7.236696e-01	7.316483e-01	7.975925e-01
4	3R_25900779_SNP	25900779	22	A	C	0.105	2.813201e+00	3.821957e+00	1.000000e-05	1.000000e-05	4.628268e-01	4.619308e-01	5.999311e-01
4	3R_25900796_SNP	25900796	7	T	C	0.203	2.935367e+00	2.751153e+00	1.000000e-05	1.000000e-05	2.876820e-01	2.843340e-01	4.422792e-01
4	3R_25900995_SNP	25900995	3	C	G	0.072	3.643491e+00	4.225673e+00	1.000000e-05	1.000000e+05	3.899207e-01	3.387552e-01	3.409844e-01
4	3R_25901068_DEL	25901068	12	G	GGCGAAGGATTCCCT	0.217	-5.993471e-01	2.741597e+00	1.000000e-05	1.000000e-05	8.272452e-01	8.445630e-01	9.561832e-01
4	3R_25901090_SNP	25901090	0	C	G	0.052	1.207806e+00	4.917200e+00	1.000000e-05	1.000000e-05	8.063009e-01	8.209457e-01	9.251384e-01
4	3R_25901093_SNP	25901093	9	G	A	0.274	5.182397e-01	2.506337e+00	1.000000e-05	1.000000e+05	8.364649e-01	7.203375e-01	7.208894e-01
4	3R_25901106_SNP	25901106	0	C	T	0.052	1.207806e+00	4.917200e+00	1.000000e-05	1.000000e-05	8.063009e-01	8.209457e-01	9.251384e-01
4	3R_25901144_SNP	25901144	0	G	T	0.052	1.207806e+00	4.917200e+00	1.000000e-05	1.000000e-05	8.063009e-01	8.209457e-01	9.251384e-01
4	3R_25901152_SNP	25901152	8	T	C	0.116	1.972319e+00	3.482586e+00	1.000000e-05	1.000000e-05	5.719996e-01	5.737570e-01	8.310459e-01
4	3R_25901153_SNP	25901153	10	A	T	0.283	1.508363e+00	2.485778e+00	1.000000e-05	1.000000e-05	5.448907e-01	5.458916e-01	6.457897e-01
4	3R_25901164_SNP	25901164	6	G	C	0.067	7.007845e-01	4.417921e+00	1.000000e-05	1.000000e-05	8.741763e-01	9.013395e-01	9.161211e-01
4	3R_25901180_SNP	25901180	8	C	T	0.272	1.149736e+00	2.501572e+00	1.000000e-05	1.000000e-05	6.464563e-01	6.507394e-01	7.491609e-01
4	3R_25901187_SNP	25901187	16	A	G	0.496	8.413680e-01	2.292101e+00	1.000000e-05	1.000000e+05	7.140753e-01	6.013957e-01	6.023158e-01
4	3R_25901220_SNP	25901220	11	C	T	0.111	2.334031e+00	3.584198e+00	1.000000e-05	1.000000e-05	5.159004e-01	5.161686e-01	8.361503e-01
4	3R_25901221_SNP	25901221	12	A	T	0.336	2.852174e+00	2.381193e+00	1.000000e-05	1.000000e+05	2.328625e-01	1.161251e-01	1.196597e-01
4	3R_25901268_INS	25901268	8	ACAATT	A	0.102	3.528386e+00	3.675886e+00	1.000000e-05	1.000000e-05	3.386432e-01	3.357953e-01	5.388811e-01
4	3R_25901279_SNP	25901279	16	A	C	0.230	2.937014e+00	2.713815e+00	1.000000e-05	1.000000e-05	2.808573e-01	2.774564e-01	5.362344e-01
4	3R_25901286_SNP	25901286	6	C	T	0.121	2.618981e+00	3.386703e+00	1.000000e-05	1.000000e-05	4.405382e-01	4.392152e-01	7.049498e-01
4	3R_25901289_SNP	25901289	10	A	T	0.103	3.645924e+00	3.677877e+00	1.000000e-05	1.000000e-05	3.231087e-01	3.200892e-01	5.101163e-01
4	3R_25901290_SNP	25901290	13	C	G	0.324	-2.019830e-01	2.420289e+00	1.000000e-05	1.000000e+05	9.336003e-01	9.046170e-01	9.047774e-01
4	3R_25901315_SNP	25901315	10	T	C	0.097	4.416887e+00	3.785946e+00	1.000000e-05	1.000000e-05	2.451775e-01	2.415580e-01	3.455488e-01
4	3R_25901320_SNP	25901320	9	A	G	0.103	3.756342e+00	3.677263e+00	1.000000e-05	1.000000e-05	3.086383e-01	3.054739e-01	4.794244e-01
4	3R_25901329_SNP	25901329	8	C	A	0.102	3.828091e+00	3.675763e+00	1.000000e-05	1.000000e-05	2.993245e-01	2.960746e-01	4.658902e-01
4	3R_25901330_SNP	25901330	26	A	G	0.109	4.469211e+00	3.812798e+00	1.000000e-05	1.000000e-05	2.429665e-01	2.393368e-01	3.441211e-01
4	3R_25901336_SNP	25901336	10	T	A	0.103	4.380312e+00	3.673285e+00	1.000000e-05	1.000000e+05	2.349320e-01	1.473119e-01	1.507414e-01
4	3R_25901337_SNP	25901337	8	T	A	0.102	3.828091e+00	3.675763e+00	1.000000e-05	1.000000e-05	2.993245e-01	2.960746e-01	4.658902e-01
4	3R_25901372_SNP	25901372	7	G	A	0.108	3.703089e+00	3.578238e+00	1.000000e-05	1.000000e-05	3.023631e-01	2.991404e-01	4.228504e-01
4	3R_25901375_SNP	25901375	6	T	C	0.094	1.009157e+00	3.794103e+00	1.000000e-05	1.000000e-05	7.906147e-01	8.036146e-01	9.203861e-01
4	3R_25901380_SNP	25901380	7	T	C	0.101	8.001484e-01	3.682469e+00	1.000000e-05	1.000000e+05	8.282770e-01	8.037303e-01	8.040849e-01
4	3R_25901381_SNP	25901381	8	G	T	0.102	3.662243e+00	3.675445e+00	1.000000e-05	1.000000e-05	3.206356e-01	3.175903e-01	5.159899e-01
4	3R_25901383_INS	25901383	11	TTATG	T	0.097	6.808694e-01	3.799883e+00	1.000000e-05	1.000000e+05	8.580337e-01	6.777615e-01	6.784320e-01
4	3R_25901460_SNP	25901460	10	A	C	0.262	4.319935e-01	2.553496e+00	1.000000e-05	1.000000e-05	8.658822e-01	8.906659e-01	9.069891e-01
4	3R_25901462_SNP	25901462	7	T	C	0.277	5.310961e-01	2.482522e+00	1.000000e-05	1.000000e+05	8.308852e-01	7.713142e-01	7.717406e-01
4	3R_25901464_SNP	25901464	7	A	C	0.277	5.310961e-01	2.482522e+00	1.000000e-05	1.000000e+05	8.308852e-01	7.713142e-01	7.717406e-01
4	3R_25901466_SNP	25901466	9	G	C	0.274	6.643446e-01	2.508894e+00	1.000000e-05	1.000000e+05	7.915255e-01	7.826314e-01	7.830321e-01
4	3R_25901468_SNP	25901468	11	G	T	0.285	8.096827e-01	2.496196e+00	1.000000e-05	1.000000e+05	7.461064e-01	7.070737e-01	7.076612e-01
4	3R_25901470_SNP	25901470	15	G	A	0.293	4.173106e-01	2.508735e+00	1.000000e-05	1.000000e+05	8.681081e-01	8.469079e-01	8.471747e-01
4	3R_25901472_SNP	25901472	15	G	T	0.214	1.883258e+00	2.784140e+00	1.000000e-05	1.000000e-05	4.997998e-01	4.996917e-01	7.489583e-01
4	3R_25901477_SNP	25901477	13	G	A	0.225	1.143840e+00	2.717251e+00	1.000000e-05	1.000000e-05	6.743826e-01	6.798384e-01	9.338644e-01
4	3R_25901478_SNP	25901478	19	T	A	0.397	-1.298087e+00	2.362921e+00	1.000000e-05	1.000000e+05	5.835667e-01	4.925816e-01	4.939546e-01
4	3R_25901483_SNP	25901483	14	C	A	0.163	4.085763e+00	3.070275e+00	1.000000e-05	1.000000e-05	1.852646e-01	1.815222e-01	2.001618e-01
4	3R_25901677_SNP	25901677	6	T	G	0.067	8.240815e+00	4.374082e+00	1.000000e-05	1.000000e-05	6.147325e-02	5.891570e-02	7.704931e-02
4	3R_25901689_SNP	25901689	12	T	G	0.483	1.511443e+00	2.263720e+00	1.000000e-05	1.000000e-05	5.053495e-01	5.053688e-01	6.756551e-01
4	3R_25901772_SNP	25901772	8	A	T	0.272	-3.620874e-01	2.513845e+00	1.000000e-05	1.000000e+05	8.856618e-01	6.036724e-01	6.045844e-01
4	3R_25901810_SNP	25901810	11	C	T	0.222	-2.074250e+00	2.721364e+00	1.000000e-05	1.000000e-05	4.471159e-01	4.459153e-01	5.762160e-01
4	3R_25901887_SNP	25901887	6	T	C	0.154	-1.907860e+00	3.063204e+00	1.000000e-05	1.000000e-05	5.343286e-01	5.350540e-01	6.344270e-01
4	3R_25901926_SNP	25901926	8	T	A	0.218	-8.494740e-01	2.699971e+00	1.000000e-05	1.000000e-05	7.534791e-01	7.633887e-01	8.694972e-01
4	3R_25901927_SNP	25901927	12	C	T	0.462	1.797280e+00	2.262662e+00	1.000000e-05	1.000000e-05	4.282469e-01	4.267032e-01	6.560528e-01
4	3R_25901933_SNP	25901933	4	T	A	0.119	1.643666e+00	3.392159e+00	1.000000e-05	1.000000e-05	6.286940e-01	6.323039e-01	9.200304e-01
4	3R_25901938_DEL	25901938	7	T	TTCCCACAGTA	0.088	2.695512e+00	3.927027e+00	1.000000e-05	1.000000e-05	4.935066e-01	4.932571e-01	5.748272e-01
4	3R_25901939_SNP	25901939	22	G	T	0.143	1.877752e+00	3.343498e+00	1.000000e-05	1.000000e-05	5.752068e-01	5.770587e-01	8.424196e-01
4	3R_25901956_SNP	25901956	4	C	T	0.113	-3.163645e+00	3.465974e+00	1.000000e-05	1.000000e-05	3.628078e-01	3.602591e-01	5.581561e-01
4	3R_25901961_SNP	25901961	10	A	G	0.462	-9.144969e-01	2.246565e+00	1.000000e-05	1.000000e-05	6.845332e-01	6.904556e-01	9.635590e-01
4	3R_25901964_SNP	25901964	8	G	C	0.204	-1.025452e+00	2.761258e+00	1.000000e-05	1.000000e-05	7.108782e-01	7.181341e-01	8.621610e-01
4	3R_25901995_SNP	25901995	9	T	A	0.363	1.202082e-02	2.323246e+00	1.000000e-05	1.000000e+05	9.958784e-01	9.988292e-01	9.988311e-01
4	3R_25902007_SNP	25902007	2	G	A	0.150	-1.093778e+00	3.055286e+00	1.000000e-05	1.000000e+05	7.208436e-01	1.711863e-01	1.744962e-01
4	3R_25902013_INS	25902013	10	GCCTGA	G	0.200	-1.082849e+00	2.801607e+00	1.000000e-05	1.000000e-05	6.996594e-01	7.063241e-01	7.966326e-01
4	3R_25902019_DEL	25902019	3	G	GG	0.053	-5.098410e-01	4.902016e+00	1.000000e-05	1.000000e+05	9.173014e-01	8.704296e-01	8.706518e-01
4	3R_25902031_SNP	25902031	11	C	T	0.208	-1.633023e+00	2.767220e+00	1.000000e-05	1.000000e-05	5.559791e-01	5.572806e-01	5.850421e-01
4	3R_25902047_SNP	25902047	3	T	C	0.197	-5.506452e-01	2.752995e+00	1.000000e-05	1.000000e+05	8.417348e-01	6.808564e-01	6.815178e-01
4	3R_25902049_DEL	25902049	3	G	GG	0.197	-5.269820e-01	2.752758e+00	1.000000e-05	1.000000e+05	8.484381e-01	6.802300e-01	6.808932e-01
4	3R_25902058_SNP	25902058	14	T	A	0.418	-1.672911e-01	2.313683e+00	1.000000e-05	1.000000e+05	9.424541e-01	9.157714e-01	9.159123e-01
4	3R_25902062_SNP	25902062	16	A	G	0.417	-1.823661e+00	2.316639e+00	1.000000e-05	1.000000e-05	4.323899e-01	4.309195e-01	4.818219e-01
4	3R_25902068_SNP	25902068	17	C	T	0.188	6.742531e-01	2.939350e+00	1.000000e-05	1.000000e+05	8.188754e-01	5.289733e-01	5.301811e-01
4	3R_25902069_DEL	25902069	19	C	CG	0.184	1.744948e+00	2.985949e+00	1.000000e-05	1.000000e+05	5.598266e-01	3.298216e-01	3.321078e-01
4	3R_25902129_SNP	25902129	4	A	G	0.093	-1.499188e+00	3.788878e+00	1.000000e-05	1.000000e+05	6.928950e-01	5.218504e-01	5.230894e-01
4	3R_25902226_SNP	25902226	5	C	T	0.107	-4.852000e-01	3.569857e+00	1.000000e-05	1.000000e-05	8.920677e-01	9.263311e-01	9.770262e-01
4	3R_25902264_SNP	25902264	13	A	G	0.275	5.667726e-01	2.537991e+00	1.000000e-05	1.000000e+05	8.235899e-01	4.502299e-01	4.518133e-01
4	3R_25902291_SNP	25902291	9	G	T	0.192	-3.061864e-01	2.850935e+00	1.000000e-05	1.000000e+05	9.146144e-01	7.544814e-01	7.549474e-01
4	3R_25902296_SNP	25902296	12	C	T	0.287	8.932457e-01	2.494293e+00	1.000000e-05	1.000000e-05	7.207535e-01	7.285625e-01	9.241275e-01
4	3R_25902304_SNP	25902304	17	A	T	0.188	6.142607e-01	2.937239e+00	1.000000e-05	1.000000e-05	8.346279e-01	8.530613e-01	9.930347e-01
4	3R_25902432_SNP	25902432	14	A	T	0.319	-1.391882e+00	2.436736e+00	1.000000e-05	1.000000e-05	5.687025e-01	5.703640e-01	5.896386e-01
4	3R_25902592_SNP	25902592	0	A	T	0.052	9.200100e+00	4.850259e+00	1.000000e-05	1.000000e-05	5.974777e-02	5.722889e-02	6.752783e-02
4	3R_25902597_SNP	25902597	6	A	G	0.101	2.470363e+00	3.672156e+00	1.000000e-05	1.000000e+05	5.021416e-01	4.103473e-01	4.121469e-01
4	3R_25902702_INS	25902702	8	GGG	G	0.082	6.068803e+00	4.044041e+00	1.000000e-05	1.000000e-05	1.355133e-01	1.319554e-01	2.826082e-01
4	3R_25902741_SNP	25902741	13	A	C	0.317	1.489514e+00	2.435357e+00	1.000000e-05	1.000000e-05	5.417027e-01	5.426194e-01	5.797825e-01
4	3R_25902743_SNP	25902743	2	G	A	0.092	3.969376e+00	3.778120e+00	1.000000e-05	1.000000e-05	2.950998e-01	2.918131e-01	5.734365e-01
4	3R_25902764_SNP	25902764	13	A	G	0.465	-1.841341e+00	2.284919e+00	1.000000e-05	1.000000e+05	4.215785e-01	3.979578e-01	3.998281e-01
4	3R_25902769_SNP	25902769	2	T	A	0.072	2.282038e+00	4.247838e+00	1.000000e-05	1.000000e-05	5.918989e-01	5.942612e-01	6.352039e-01
4	3R_25902779_SNP	25902779	2	G	A	0.072	-2.957213e+00	4.239887e+00	4.328807e-02	1.000000e+05	4.865714e-01	3.386972e-01	3.409268e-01
4	3R_25902790_SNP	25902790	18	T	G	0.263	-1.796220e+00	2.618023e+00	1.000000e-05	1.000000e+05	4.936966e-01	4.270313e-01	4.287384e-01
4	3R_25902821_SNP	25902821	13	C	T	0.331	6.551688e-01	2.412221e+00	1.000000e-05	1.000000e-05	7.862951e-01	7.988836e-01	8.840755e-01
4	3R_25902847_SNP	25902847	11	T	A	0.396	9.710793e-01	2.298478e+00	1.000000e-05	1.000000e+05	6.732659e-01	5.298120e-01	5.310161e-01
4	3R_25902860_SNP	25902860	4	T	C	0.060	3.685255e+00	4.672244e+00	1.000000e-05	1.000000e-05	4.314838e-01	4.299972e-01	8.268470e-01
4	3R_25902867_SNP	25902867	12	T	A	0.308	-2.559025e+00	2.441580e+00	1.000000e-05	1.000000e-05	2.962554e-01	2.929786e-01	4.328815e-01
4	3R_25902896_SNP	25902896	12	T	C	0.448	3.417125e+00	2.252855e+00	1.000000e-05	1.000000e-05	1.313948e-01	1.278664e-01	1.985849e-01
4	3R_25902952_SNP	25902952	4	A	G	0.073	-1.145410e+00	4.225672e+00	1.000000e-05	1.000000e+05	7.867127e-01	4.685233e-01	4.700134e-01
4	3R_25902963_DEL	25902963	5	C	TGAAGTAGAGAA	0.080	6.793828e+00	4.024533e+00	1.000000e-05	1.000000e+05	9.344208e-02	1.578015e-02	1.800476e-02
4	3R_25902983_SNP	25902983	5	T	G	0.073	-7.484075e-03	4.239028e+00	1.000000e-05	1.000000e+05	9.985936e-01	8.258584e-01	8.261669e-01
4	3R_25903004_SNP	25903004	3	A	G	0.092	4.038321e+00	3.779178e+00	1.000000e-05	1.000000e-05	2.869569e-01	2.836032e-01	5.282983e-01
4	3R_25903009_SNP	25903009	8	C	T	0.204	1.180345e+00	2.761851e+00	1.000000e-05	1.000000e-05	6.697113e-01	6.749600e-01	7.728402e-01
4	3R_25903012_SNP	25903012	13	C	G	0.359	2.836941e+00	2.349285e+00	1.000000e-05	1.000000e-05	2.290859e-01	2.254014e-01	2.800585e-01
4	3R_25903026_DEL	25903026	8	C	CT	0.129	7.418552e+00	3.269293e+00	1.000000e-05	1.000000e-05	2.466555e-02	2.320017e-02	3.957654e-02
4	3R_25903026_SNP	25903026	30	T	C	0.088	8.854624e+00	4.219934e+00	1.000000e-05	1.000000e-05	3.753388e-02	3.561141e-02	6.346746e-02
4	3R_25903029_SNP	25903029	15	A	T	0.436	-2.000253e+00	2.297802e+00	1.000000e-05	1.000000e-05	3.853962e-01	3.831623e-01	4.245881e-01
4	3R_25903053_SNP	25903053	3	A	G	0.053	-8.343717e+00	5.045770e+00	3.560046e-01	4.545341e-01	1.002714e-01	1.116545e-01	1.483967e-01
4	3R_25903089_SNP	25903089	5	A	G	0.053	3.857335e+00	4.894707e+00	1.000000e-05	1.000000e-05	4.318874e-01	4.304080e-01	5.490195e-01
4	3R_25903275_SNP	25903275	5	T	C	0.060	6.075528e-01	4.644387e+00	1.000000e-05	1.000000e-05	8.960951e-01	9.325576e-01	9.737587e-01
4	3R_25903476_SNP	25903476	10	G	A	0.421	-1.103534e+00	2.268764e+00	1.000000e-05	1.000000e+05	6.273820e-01	5.734070e-01	5.744320e-01
4	3R_25903554_DEL	25903554	16	T	TTCTT	0.252	-1.961431e+00	2.632967e+00	1.000000e-05	1.000000e-05	4.574517e-01	4.564495e-01	4.651686e-01
4	3R_25903561_SNP	25903561	1	C	T	0.058	3.980922e+00	4.625585e+00	1.000000e-05	1.000000e-05	3.907968e-01	3.886432e-01	7.821475e-01
4	3R_25903627_SNP	25903627	7	G	A	0.176	-3.053393e+00	2.908010e+00	1.000000e-05	1.000000e-05	2.953874e-01	2.921032e-01	4.366493e-01
4	3R_25903679_SNP	25903679	19	A	G	0.066	2.368927e+00	4.653010e+00	1.000000e-05	1.000000e-05	6.114084e-01	6.144096e-01	6.675410e-01
4	3R_25903692_SNP	25903692	20	A	G	0.067	2.482531e+00	4.653830e+00	1.000000e-05	1.000000e-05	5.945094e-01	5.969543e-01	6.470668e-01
4	3R_25903837_SNP	25903837	12	T	C	0.329	3.919932e-01	2.408057e+00	1.000000e-05	1.000000e+05	8.709047e-01	7.389301e-01	7.394344e-01
4	3R_25903854_DEL	25903854	3	C	CGCACGC	0.053	2.532144e+00	4.907583e+00	1.000000e-05	1.000000e-05	6.066282e-01	6.094682e-01	7.702093e-01
4	3R_25903977_SNP	25903977	10	A	T	0.193	3.101977e+00	2.829499e+00	1.000000e-05	1.000000e-05	2.746818e-01	2.712360e-01	3.534305e-01
4	3R_25903992_SNP	25903992	9	C	G	0.295	1.332148e-01	2.451892e+00	1.000000e-05	1.000000e+05	9.567424e-01	9.612065e-01	9.612705e-01
4	3R_25904037_SNP	25904037	5	T	C	0.060	4.824701e-01	4.667020e+00	1.000000e-05	1.000000e+05	9.177987e-01	9.286414e-01	9.287602e-01
4	3R_25904121_SNP	25904121	3	T	C	0.059	7.688425e-01	4.639674e+00	1.000000e-05	1.000000e-05	8.686050e-01	8.941250e-01	9.938774e-01
4	3R_25904145_SNP	25904145	14	C	A	0.426	3.303147e-02	2.298520e+00	1.000000e-05	1.000000e+05	9.885530e-01	9.822088e-01	9.822381e-01
4	3R_25904206_SNP	25904206	5	C	G	0.113	2.408570e+00	3.472611e+00	1.000000e-05	1.000000e-05	4.889977e-01	4.886487e-01	6.357229e-01
4	3R_25904216_SNP	25904216	9	G	A	0.438	-3.256152e-01	2.250846e+00	1.000000e-05	1.000000e+05	8.851682e-01	8.995482e-01	8.997175e-01
4	3R_25904223_INS	25904223	11	T	TGT	0.431	1.019643e-01	2.271690e+00	1.000000e-05	1.000000e+05	9.642581e-01	9.896186e-01	9.896357e-01
4	3R_25904229_SNP	25904229	1	G	T	0.078	2.848493e+00	4.050213e+00	1.000000e-05	1.000000e-05	4.829481e-01	4.824682e-01	7.047059e-01
4	3R_25904241_SNP	25904241	9	G	T	0.432	1.096048e-01	2.254915e+00	1.000000e-05	1.000000e+05	9.612963e-01	9.530353e-01	9.531129e-01
4	3R_25904255_SNP	25904255	8	C	G	0.150	1.535288e+00	3.125988e+00	1.000000e-05	1.000000e-05	6.240381e-01	6.274798e-01	8.356117e-01
4	3R_25904259_SNP	25904259	10	T	A	0.055	-4.169533e+00	5.059607e+00	1.342888e-01	1.000000e+05	4.111839e-01	3.770587e-01	3.790519e-01
4	3R_25904303_SNP	25904303	12	A	G	0.413	3.487569e-01	2.292411e+00	1.000000e-05	1.000000e-05	8.792819e-01	9.081430e-01	9.656787e-01
4	3R_25904315_SNP	25904315	11	A	T	0.340	2.603912e+00	2.365251e+00	1.000000e-05	1.000000e+05	2.726793e-01	2.481982e-01	2.510241e-01
4	3R_25904390_SNP	25904390	4	T	C	0.079	3.973720e+00	4.049652e+00	1.000000e-05	1.000000e-05	3.280289e-01	3.250619e-01	5.249690e-01
4	3R_25904436_SNP	25904436	9	C	T	0.466	-7.131051e-03	2.242208e+00	1.000000e-05	1.000000e+05	9.974666e-01	7.396608e-01	7.401632e-01
4	3R_25904443_INS	25904443	14	AGGATTCTTGA	A	0.085	-3.519092e+00	4.091303e+00	6.510305e-02	1.000000e+05	3.910667e-01	2.666349e-01	2.693374e-01
4	3R_25904452_SNP	25904452	8	T	C	0.259	7.856851e-01	2.541444e+00	1.000000e-05	1.000000e+05	7.576315e-01	7.470362e-01	7.475204e-01
4	3R_25904482_SNP	25904482	10	A	G	0.448	1.479238e-01	2.253542e+00	1.000000e-05	1.000000e+05	9.477502e-01	9.033367e-01	9.034994e-01
4	3R_25904492_SNP	25904492	4	G	C	0.066	4.500505e+00	4.404225e+00	1.000000e-05	1.000000e-05	3.084705e-01	3.053045e-01	3.104648e-01
4	3R_25904498_INS	25904498	6	CGAGTAGAACTCCTC	C	0.054	2.556980e+00	4.900158e+00	1.000000e-05	1.000000e-05	6.025581e-01	6.052634e-01	6.126880e-01
4	3R_25904504_SNP	25904504	1	G	T	0.097	1.921228e+00	3.665902e+00	1.000000e-05	1.000000e-05	6.009859e-01	6.036397e-01	7.594418e-01
4	3R_25904510_SNP	25904510	11	T	G	0.424	-1.225819e+00	2.273802e+00	1.000000e-05	1.000000e+05	5.906031e-01	4.567055e-01	4.582554e-01
4	3R_25904522_SNP	25904522	4	T	C	0.073	3.442798e+00	4.225358e+00	1.000000e-05	1.000000e-05	4.164648e-01	4.147191e-01	5.734470e-01
4	3R_25904664_SNP	25904664	13	G	A	0.479	4.581905e-01	2.284048e+00	1.000000e-05	1.000000e+05	8.412759e-01	6.090808e-01	6.099735e-01
4	3R_25904671_SNP	25904671	20	A	G	0.104	-1.477001e+00	3.808139e+00	1.000000e-05	1.000000e-05	6.986669e-01	7.052810e-01	8.144747e-01
4	3R_25904683_SNP	25904683	13	T	C	0.401	5.027176e-01	2.310067e+00	1.000000e-05	1.000000e-05	8.280168e-01	8.454463e-01	9.639325e-01
4	3R_25904686_SNP	25904686	11	C	T	0.403	6.016914e-01	2.293890e+00	1.000000e-05	1.000000e-05	7.934440e-01	8.067223e-01	9.730745e-01
4	3R_25904687_SNP	25904687	11	C	T	0.403	1.026512e+00	2.293882e+00	1.000000e-05	1.000000e-05	6.551513e-01	6.597835e-01	8.208004e-01
4	3R_25904783_SNP	25904783	15	G	A	0.386	-5.652354e-01	2.361073e+00	1.000000e-05	1.000000e+05	8.111197e-01	7.958341e-01	7.962057e-01
4	3R_25904794_SNP	25904794	4	T	C	0.079	1.077475e+00	4.064007e+00	1.000000e-05	1.000000e-05	7.912714e-01	8.043352e-01	9.387427e-01
4	3R_25904814_SNP	25904814	8	G	A	0.170	-2.574391e+00	2.956577e+00	1.000000e-05	1.000000e+05	3.852727e-01	3.199718e-01	3.223214e-01
4	3R_25904848_SNP	25904848	13	T	C	0.486	-1.602610e+00	2.277350e+00	1.000000e-05	1.000000e-05	4.826857e-01	4.822001e-01	9.237321e-01
4	3R_25904880_SNP	25904880	2	A	G	0.072	-3.725008e+00	4.265088e+00	1.076452e-01	1.000000e+05	3.838381e-01	2.413097e-01	2.441816e-01
4	3R_25905018_SNP	25905018	7	T	C	0.081	1.028614e+00	4.068385e+00	1.000000e-05	1.000000e-05	8.007405e-01	8.147727e-01	9.337854e-01
4	3R_25905019_SNP	25905019	1	A	G	0.052	-7.492519e+00	5.033133e+00	3.243120e-01	4.238842e-01	1.386542e-01	1.548418e-01	1.799973e-01
4	3R_25905159_SNP	25905159	4	G	C	0.053	2.033199e-01	4.911839e+00	1.000000e-05	1.000000e+05	9.670362e-01	9.029458e-01	9.031092e-01
4	3R_25905163_SNP	25905163	0	T	C	0.052	5.270445e-02	4.907802e+00	1.000000e-05	1.000000e+05	9.914458e-01	9.214189e-01	9.215501e-01
4	3R_25905191_SNP	25905191	0	T	C	0.052	5.270445e-02	4.907802e+00	1.000000e-05	1.000000e+05	9.914458e-01	9.214189e-01	9.215501e-01
4	3R_25905237_SNP	25905237	6	G	A	0.141	2.159361e+00	3.175688e+00	1.000000e-05	1.000000e-05	4.975600e-01	4.974012e-01	8.742887e-01
4	3R_25905238_SNP	25905238	4	T	C	0.146	2.348120e+00	3.111415e+00	1.000000e-05	1.000000e-05	4.516091e-01	4.504939e-01	8.204837e-01
4	3R_25905241_SNP	25905241	10	G	A	0.379	5.833809e-01	2.311568e+00	1.000000e-05	1.000000e-05	8.010925e-01	8.151625e-01	9.694677e-01
4	3R_25905246_SNP	25905246	1	C	T	0.052	2.186269e-02	4.908943e+00	1.000000e-05	1.000000e+05	9.964524e-01	9.317107e-01	9.318243e-01
4	3R_25905257_INS	25905257	13	TT	T	0.197	7.531290e-01	2.850096e+00	1.000000e-05	1.000000e+05	7.919476e-01	7.012126e-01	7.018161e-01
4	3R_25905262_SNP	25905262	3	T	C	0.099	3.511229e+00	3.662613e+00	1.000000e-05	1.000000e-05	3.392484e-01	3.364075e-01	3.892574e-01
4	3R_25905272_SNP	25905272	14	G	A	0.369	2.007799e+00	2.356257e+00	1.000000e-05	1.000000e-05	3.954914e-01	3.934091e-01	4.914674e-01
4	3R_25905273_DEL	25905273	12	A	AAAG	0.350	2.096657e+00	2.363875e+00	1.000000e-05	1.000000e-05	3.765029e-01	3.741410e-01	4.268517e-01
4	3R_25905278_SNP	25905278	12	T	G	0.357	2.165283e+00	2.351640e+00	1.000000e-05	1.000000e-05	3.586378e-01	3.560347e-01	4.307881e-01
4	3R_25905279_SNP	25905279	13	A	C	0.373	1.590378e+00	2.340306e+00	1.000000e-05	1.000000e-05	4.978169e-01	4.976639e-01	5.928795e-01
4	3R_25905281_SNP	25905281	14	G	A	0.355	2.187413e+00	2.371026e+00	1.000000e-05	1.000000e+05	3.576988e-01	3.199513e-01	3.223010e-01
4	3R_25905287_SNP	25905287	12	G	T	0.371	1.573972e+00	2.333928e+00	1.000000e-05	1.000000e-05	5.010894e-01	5.010107e-01	6.514307e-01
4	3R_25905293_SNP	25905293	4	A	G	0.060	-2.378343e+00	4.653068e+00	1.758870e-02	1.000000e+05	6.099986e-01	3.859455e-01	3.878858e-01
4	3R_25905299_SNP	25905299	5	A	G	0.133	3.450700e+00	3.238582e+00	1.000000e-05	1.000000e-05	2.883405e-01	2.849978e-01	4.581607e-01
4	3R_25905313_SNP	25905313	10	C	G	0.372	6.758152e-01	2.322933e+00	1.000000e-05	1.000000e-05	7.715000e-01	7.827924e-01	9.040001e-01
4	3R_25905314_SNP	25905314	10	T	C	0.379	4.603931e-01	2.312564e+00	1.000000e-05	1.000000e-05	8.424636e-01	8.622096e-01	9.265970e-01
4	3R_25905322_DEL	25905322	6	T	TAT	0.141	2.814646e+00	3.170645e+00	1.000000e-05	1.000000e-05	3.760937e-01	3.737262e-01	4.797492e-01
4	3R_25905331_SNP	25905331	9	C	T	0.137	3.596350e+00	3.238343e+00	1.000000e-05	1.000000e-05	2.685147e-01	2.650270e-01	3.512105e-01
4	3R_25905339_SNP	25905339	9	G	C	0.178	6.221626e-01	2.918760e+00	1.000000e-05	1.000000e+05	8.314879e-01	5.665894e-01	5.676411e-01
4	3R_25905356_INS	25905356	7	AT	A	0.135	3.459347e+00	3.235357e+00	1.000000e-05	1.000000e-05	2.866602e-01	2.833041e-01	3.492855e-01
4	3R_25905359_INS	25905359	7	ACT	A	0.135	3.459347e+00	3.235357e+00	1.000000e-05	1.000000e-05	2.866602e-01	2.833041e-01	3.492855e-01
4	3R_25905363_SNP	25905363	12	G	A	0.217	2.441027e+00	2.737622e+00	1.000000e-05	1.000000e-05	3.739847e-01	3.715876e-01	5.548692e-01
4	3R_25905365_SNP	25905365	11	C	T	0.222	2.174801e+00	2.701585e+00	1.000000e-05	1.000000e-05	4.220717e-01	4.204210e-01	6.336644e-01
4	3R_25905366_SNP	25905366	4	T	C	0.079	1.077475e+00	4.064007e+00	1.000000e-05	1.000000e-05	7.912714e-01	8.043352e-01	9.387427e-01
4	3R_25905376_SNP	25905376	13	C	G	0.359	1.331628e+00	2.359995e+00	1.000000e-05	1.000000e-05	5.734153e-01	5.752144e-01	6.277722e-01
4	3R_25905378_SNP	25905378	12	A	G	0.385	1.188699e-01	2.322387e+00	1.000000e-05	1.000000e+05	9.592458e-01	8.204403e-01	8.207599e-01
4	3R_25905382_DEL	25905382	5	T	TTACATA	0.073	2.039321e+00	4.232984e+00	1.000000e-05	1.000000e-05	6.306629e-01	6.343451e-01	7.835682e-01
4	3R_25905383_SNP	25905383	25	G	T	0.315	3.696686e-01	2.549178e+00	1.000000e-05	1.000000e-05	8.848913e-01	9.158842e-01	9.339456e-01
4	3R_25905384_SNP	25905384	25	T	A	0.315	4.021060e-01	2.547582e+00	1.000000e-05	1.000000e-05	8.747937e-01	9.021516e-01	9.288451e-01
4	3R_25905398_MNP	25905398	5	AGT	TTG	0.073	2.039321e+00	4.232984e+00	1.000000e-05	1.000000e-05	6.306629e-01	6.343451e-01	7.835682e-01
4	3R_25905423_DEL	25905423	5	C	CT	0.073	2.039321e+00	4.232984e+00	1.000000e-05	1.000000e-05	6.306629e-01	6.343451e-01	7.835682e-01
4	3R_25905436_SNP	25905436	8	G	A	0.327	-3.253427e-01	2.375974e+00	1.000000e-05	1.000000e+05	8.912671e-01	7.538252e-01	7.542928e-01
4	3R_25905495_SNP	25905495	4	T	C	0.079	3.414952e+00	4.068115e+00	1.000000e-05	1.000000e-05	4.025389e-01	4.005665e-01	8.931033e-01
4	3R_25905521_SNP	25905521	6	G	T	0.114	-1.575536e-01	3.481100e+00	1.000000e-05	1.000000e+05	9.639597e-01	7.545085e-01	7.549745e-01
4	3R_25905607_SNP	25905607	11	A	G	0.472	-1.386745e+00	2.253425e+00	1.000000e-05	1.000000e-05	5.392145e-01	5.400661e-01	7.917860e-01
4	3R_25905614_SNP	25905614	11	A	C	0.069	2.325457e+00	4.423962e+00	1.000000e-05	1.000000e-05	5.998972e-01	6.025155e-01	8.216064e-01
4	3R_25905615_SNP	25905615	12	A	T	0.084	1.042795e+00	4.073021e+00	1.000000e-05	1.000000e-05	7.982777e-01	8.120494e-01	9.460566e-01
4	3R_25905641_SNP	25905641	4	T	G	0.079	3.683637e-01	4.066869e+00	1.000000e-05	1.000000e+05	9.279482e-01	9.442248e-01	9.443172e-01
4	3R_25905740_SNP	25905740	4	C	G	0.126	7.706732e-02	3.321235e+00	1.000000e-05	1.000000e+05	9.815176e-01	9.318501e-01	9.319635e-01
4	3R_25905770_SNP	25905770	4	A	T	0.113	2.813103e+00	3.467179e+00	1.000000e-05	1.000000e-05	4.184322e-01	4.167196e-01	4.279681e-01
4	3R_25905775_SNP	25905775	5	A	G	0.113	2.740610e+00	3.468972e+00	1.000000e-05	1.000000e-05	4.307380e-01	4.292382e-01	4.412203e-01
4	3R_25905783_SNP	25905783	19	C	T	0.471	3.520871e+00	2.304674e+00	1.000000e-05	1.000000e-05	1.286631e-01	1.251557e-01	2.585993e-01
4	3R_25905803_SNP	25905803	8	C	T	0.333	2.013825e-01	2.360977e+00	1.000000e-05	1.000000e+05	9.321381e-01	9.900118e-01	9.900282e-01
4	3R_25906066_SNP	25906066	1	C	T	0.052	-3.458486e+00	4.946531e+00	5.005825e-02	2.908396e-02	4.855117e-01	5.047523e-01	6.340869e-01
4	3R_25906082_SNP	25906082	0	C	G	0.052	-3.349296e+00	4.941633e+00	4.446036e-02	2.194559e-02	4.989472e-01	5.170413e-01	6.500006e-01
4	3R_25906086_SNP	25906086	0	G	C	0.052	-3.349296e+00	4.941633e+00	4.446036e-02	2.194559e-02	4.989472e-01	5.170413e-01	6.500006e-01
4	3R_25906100_SNP	25906100	5	G	T	0.087	1.136338e+01	3.866774e+00	1.000000e-05	1.000000e+05	3.810002e-03	3.294462e-03	4.306372e-03
4	3R_25906113_DEL	25906113	19	C	CTGCTGCTGC	0.235	1.135910e+00	2.740699e+00	1.000000e-05	1.000000e-05	6.791217e-01	6.847924e-01	9.761413e-01
4	3R_25906145_SNP	25906145	7	C	G	0.108	2.984767e-01	3.575761e+00	1.000000e-05	1.000000e+05	9.335859e-01	7.649422e-01	7.653834e-01
4	3R_25906187_DEL	25906187	2	T	TCTGAGGCGGTGCT	0.059	-3.519242e+00	4.659299e+00	3.961545e-02	2.919996e-02	4.512283e-01	4.640608e-01	6.187746e-01
4	3R_25906205_SNP	25906205	1	A	G	0.058	-3.439816e+00	4.656636e+00	3.599610e-02	2.453576e-02	4.612337e-01	4.734267e-01	6.286852e-01
4	3R_25906206_SNP	25906206	3	A	G	0.053	-1.902888e+00	4.900163e+00	1.000000e-05	1.000000e-05	6.983140e-01	7.049102e-01	8.511657e-01
4	3R_25906207_SNP	25906207	10	C	T	0.214	4.417401e-01	2.735640e+00	1.000000e-05	1.000000e+05	8.719330e-01	7.216425e-01	7.221910e-01
4	3R_25906214_SNP	25906214	12	A	T	0.483	-1.441622e+00	2.256894e+00	1.000000e-05	1.000000e-05	5.239380e-01	5.244020e-01	7.922854e-01
4	3R_25906225_DEL	25906225	3	A	AGATATAG	0.066	7.848334e+00	4.370002e+00	1.000000e-05	1.000000e-05	7.448768e-02	7.166699e-02	8.089155e-02
4	3R_25906237_SNP	25906237	24	T	C	0.321	-4.449223e-01	2.529840e+00	1.000000e-05	1.000000e+05	8.606304e-01	8.194750e-01	8.197966e-01
4	3R_25906252_SNP	25906252	2	T	C	0.059	-3.457387e+00	4.658131e+00	3.678173e-02	2.553065e-02	4.590956e-01	4.714361e-01	6.275404e-01
4	3R_25906255_DEL	25906255	3	G	GGC	0.066	7.848334e+00	4.370002e+00	1.000000e-05	1.000000e-05	7.448768e-02	7.166699e-02	8.089155e-02
4	3R_25906257_SNP	25906257	22	G	C	0.451	5.699977e-01	2.360455e+00	1.000000e-05	1.000000e-05	8.095102e-01	8.245250e-01	9.516766e-01
4	3R_25906266_SNP	25906266	2	C	A	0.059	-3.235568e+00	4.651817e+00	2.596554e-02	1.194465e-02	4.877732e-01	4.976958e-01	6.584650e-01
4	3R_25906267_SNP	25906267	9	C	A	0.274	2.632433e+00	2.495781e+00	1.000000e-05	1.000000e-05	2.932118e-01	2.899091e-01	3.420482e-01
4	3R_25906300_SNP	25906300	9	A	T	0.240	-9.439945e-01	2.617282e+00	1.000000e-05	1.000000e-05	7.188414e-01	7.265408e-01	7.539468e-01
4	3R_25906310_SNP	25906310	7	A	C	0.196	2.946294e-01	2.794963e+00	1.000000e-05	1.000000e+05	9.161860e-01	9.006730e-01	9.008404e-01
4	3R_25906325_SNP	25906325	12	A	T	0.427	1.017826e-01	2.281795e+00	1.000000e-05	1.000000e+05	9.644796e-01	9.869188e-01	9.869403e-01
4	3R_25906330_SNP	25906330	12	G	A	0.315	1.270195e+00	2.429432e+00	1.000000e-05	1.000000e+05	6.018493e-01	5.719303e-01	5.729611e-01
4	3R_25906401_SNP	25906401	14	A	C	0.440	3.671370e-01	2.290383e+00	1.000000e-05	1.000000e+05	8.728615e-01	6.961714e-01	6.967889e-01
4	3R_25906423_SNP	25906423	3	C	T	0.059	1.214121e+00	4.644538e+00	1.000000e-05	1.000000e-05	7.941315e-01	8.074786e-01	9.231331e-01
4	3R_25906489_SNP	25906489	5	T	G	0.060	1.545301e+00	4.638972e+00	1.000000e-05	1.000000e-05	7.395082e-01	7.484649e-01	8.902067e-01
4	3R_25906538_SNP	25906538	1	T	C	0.052	5.594215e+00	4.931866e+00	1.000000e-05	1.000000e-05	2.584545e-01	2.549046e-01	3.418543e-01
4	3R_25906540_SNP	25906540	1	T	A	0.052	5.594215e+00	4.931866e+00	1.000000e-05	1.000000e-05	2.584545e-01	2.549046e-01	3.418543e-01
4	3R_25906566_SNP	25906566	12	A	T	0.140	2.344639e+00	3.264252e+00	1.000000e-05	1.000000e-05	4.736888e-01	4.730137e-01	6.551761e-01
4	3R_25906603_SNP	25906603	11	T	A	0.451	-1.201079e+00	2.257700e+00	1.000000e-05	1.000000e-05	5.955081e-01	5.979849e-01	6.461524e-01
4	3R_25906671_SNP	25906671	2	A	C	0.092	1.622468e+00	3.782057e+00	1.000000e-05	1.000000e-05	6.685372e-01	6.737346e-01	9.488498e-01
4	3R_25906679_SNP	25906679	5	T	C	0.167	-1.720591e+00	2.954220e+00	1.000000e-05	1.000000e+05	5.611481e-01	4.049969e-01	4.068269e-01
4	3R_25906685_SNP	25906685	4	A	G	0.132	-4.271518e-01	3.240818e+00	1.000000e-05	1.000000e+05	8.953138e-01	7.427873e-01	7.432819e-01
4	3R_25906715_SNP	25906715	9	C	T	0.411	5.302628e-01	2.279208e+00	1.000000e-05	1.000000e-05	8.163445e-01	8.321914e-01	9.616122e-01
4	3R_25906725_SNP	25906725	9	G	T	0.432	-5.445354e-02	2.258405e+00	1.000000e-05	1.000000e+05	9.807953e-01	8.478601e-01	8.481251e-01
4	3R_25906746_SNP	25906746	12	G	C	0.413	-5.965410e-01	2.299847e+00	1.000000e-05	1.000000e+05	7.956908e-01	6.236059e-01	6.244481e-01
4	3R_25906775_SNP	25906775	12	A	T	0.273	-1.488949e+00	2.531270e+00	1.000000e-05	1.000000e-05	5.572562e-01	5.585932e-01	6.058141e-01
4	3R_25906781_SNP	25906781	9	T	G	0.062	3.409328e+00	4.642434e+00	1.000000e-05	1.000000e-05	4.638462e-01	4.629706e-01	5.873764e-01
4	3R_25906804_SNP	25906804	14	T	C	0.270	-6.431974e-02	2.563422e+00	1.000000e-05	1.000000e+05	9.800150e-01	6.250759e-01	6.259131e-01
4	3R_25906882_SNP	25906882	5	G	C	0.067	-2.373087e+00	4.415772e+00	1.000000e-05	1.000000e-05	5.917693e-01	5.941274e-01	7.998576e-01
4	3R_25906993_SNP	25906993	17	A	G	0.457	1.477579e+00	2.303782e+00	1.000000e-05	1.000000e+05	5.222476e-01	4.207711e-01	4.225126e-01
4	3R_25907073_SNP	25907073	16	G	T	0.460	2.543501e+00	2.290671e+00	1.000000e-05	1.000000e-05	2.685914e-01	2.651042e-01	3.783963e-01
4	3R_25907076_SNP	25907076	11	G	A	0.458	1.956547e+00	2.253624e+00	1.000000e-05	1.000000e-05	3.866656e-01	3.844504e-01	4.862327e-01
4	3R_25907125_SNP	25907125	7	A	T	0.061	-1.021204e+00	4.649591e+00	1.000000e-05	1.000000e-05	8.264517e-01	8.436558e-01	9.964757e-01
4	3R_25907141_SNP	25907141	11	C	T	0.146	-1.606592e+00	3.187893e+00	1.000000e-05	1.000000e-05	6.150143e-01	6.181389e-01	7.160552e-01
4	3R_25907180_SNP	25907180	17	A	G	0.101	2.951595e+00	3.803722e+00	1.000000e-05	1.000000e-05	4.389691e-01	4.376173e-01	4.667186e-01
4	3R_25907246_SNP	25907246	10	C	T	0.117	-3.645343e+00	3.473292e+00	7.993234e-03	2.188540e-02	2.955976e-01	2.937477e-01	5.271712e-01
4	3R_25907292_SNP	25907292	31	T	C	0.218	1.767630e-02	2.939128e+00	1.000000e-05	1.000000e+05	9.952093e-01	9.177642e-01	9.179017e-01
4	3R_25907396_SNP	25907396	12	G	C	0.294	-2.624176e+00	2.472729e+00	1.000000e-05	1.000000e+05	2.902610e-01	2.181810e-01	2.212052e-01
4	3R_25907402_SNP	25907402	11	G	A	0.306	-2.236051e+00	2.435020e+00	1.000000e-05	1.000000e+05	3.599226e-01	3.008684e-01	3.033429e-01
4	3R_25907425_DEL	25907425	2	G	GATATG	0.052	3.591473e-01	4.901550e+00	1.000000e-05	1.000000e+05	9.416859e-01	7.634808e-01	7.639255e-01
4	3R_25907428_SNP	25907428	16	G	A	0.151	1.370368e-01	3.209302e+00	1.000000e-05	1.000000e+05	9.659968e-01	7.302394e-01	7.307657e-01
4	3R_25907440_SNP	25907440	2	A	T	0.052	3.591473e-01	4.901550e+00	1.000000e-05	1.000000e+05	9.416859e-01	7.634808e-01	7.639255e-01
4	3R_25907485_SNP	25907485	5	G	A	0.107	1.192870e+00	3.573341e+00	1.000000e-05	1.000000e-05	7.389717e-01	7.478936e-01	8.677496e-01
4	3R_25907513_SNP	25907513	4	G	A	0.106	1.564740e+00	3.571346e+00	1.000000e-05	1.000000e-05	6.619089e-01	6.668220e-01	9.443708e-01
4	3R_25907572_SNP	25907572	10	A	G	0.193	-2.366001e+00	2.833186e+00	1.000000e-05	1.000000e-05	4.049705e-01	4.030368e-01	4.482421e-01
4	3R_25907578_SNP	25907578	10	A	G	0.200	-2.017705e+00	2.798026e+00	1.000000e-05	1.000000e-05	4.719450e-01	4.712339e-01	4.836795e-01
4	3R_25907590_SNP	25907590	12	C	A	0.161	-1.190497e+00	3.070591e+00	1.000000e-05	1.000000e-05	6.987735e-01	7.053930e-01	7.345521e-01
4	3R_25907607_SNP	25907607	13	C	A	0.289	-1.825873e+00	2.506621e+00	1.000000e-05	1.000000e+05	4.674772e-01	3.277080e-01	3.300077e-01
4	3R_25907613_SNP	25907613	2	T	C	0.065	-1.887397e-01	4.419098e+00	1.000000e-05	1.000000e+05	9.659888e-01	7.197494e-01	7.203029e-01
4	3R_25907624_SNP	25907624	24	C	T	0.053	-5.062851e-02	5.244803e+00	1.000000e-05	1.000000e+05	9.923107e-01	7.159216e-01	7.164852e-01
4	3R_25907641_SNP	25907641	14	A	T	0.298	-1.312840e+00	2.491358e+00	1.000000e-05	1.000000e+05	5.989913e-01	4.519403e-01	4.535148e-01
4	3R_25907643_SNP	25907643	16	A	G	0.288	-1.826959e+00	2.534124e+00	1.000000e-05	1.000000e+05	4.720520e-01	3.351601e-01	3.374122e-01
4	3R_25907644_SNP	25907644	17	A	T	0.297	-1.819751e+00	2.519203e+00	1.000000e-05	1.000000e+05	4.711882e-01	3.962640e-01	3.981441e-01
4	3R_25907645_DEL	25907645	12	A	AACCGATTCGGGTTTG	0.301	-2.491114e-01	2.463978e+00	1.000000e-05	1.000000e+05	9.196033e-01	8.392543e-01	8.395360e-01
4	3R_25907683_SNP	25907683	13	C	G	0.268	-1.858323e+00	2.561322e+00	1.000000e-05	1.000000e+05	4.692408e-01	4.075146e-01	4.093303e-01
4	3R_25907691_SNP	25907691	5	C	A	0.140	1.242426e-01	3.175380e+00	1.000000e-05	1.000000e+05	9.688406e-01	6.911170e-01	6.917488e-01
4	3R_25907698_SNP	25907698	7	T	C	0.088	2.623262e-01	3.923351e+00	1.000000e-05	1.000000e+05	9.467788e-01	7.820060e-01	7.824081e-01
4	3R_25907821_SNP	25907821	3	T	A	0.092	4.711767e-01	3.793282e+00	1.000000e-05	1.000000e+05	9.013104e-01	4.805170e-01	4.819478e-01
4	3R_25907842_SNP	25907842	11	G	A	0.333	-1.647104e+00	2.393188e+00	1.000000e-05	1.000000e+05	4.923462e-01	4.257414e-01	4.274555e-01
4	3R_25907851_SNP	25907851	2	A	C	0.052	-1.362151e+00	4.899640e+00	1.000000e-05	1.000000e+05	7.813821e-01	5.376452e-01	5.388157e-01
4	3R_25907867_SNP	25907867	3	G	C	0.118	-2.024057e+00	3.385458e+00	1.000000e-05	1.000000e+05	5.508177e-01	1.931492e-01	1.963313e-01
4	3R_25907876_SNP	25907876	6	C	T	0.174	-1.822514e+00	2.909977e+00	1.000000e-05	1.000000e+05	5.320587e-01	2.429459e-01	2.458069e-01
4	3R_25907921_SNP	25907921	6	T	C	0.121	-3.370536e+00	3.391529e+00	3.911547e-03	2.272636e-02	3.218947e-01	3.195011e-01	3.287166e-01
4	3R_25907954_SNP	25907954	2	T	C	0.072	-2.156505e+00	4.222377e+00	1.000000e-05	1.000000e+05	6.102793e-01	4.556718e-01	4.572270e-01
4	3R_25908035_SNP	25908035	13	C	T	0.211	-1.521701e+00	2.782783e+00	1.000000e-05	1.000000e+05	5.852995e-01	3.194631e-01	3.218160e-01
4	3R_25908083_SNP	25908083	10	A	T	0.428	-2.340730e+00	2.272597e+00	1.000000e-05	1.000000e+05	3.046554e-01	2.780197e-01	2.806460e-01
4	3R_25908096_SNP	25908096	4	G	C	0.060	2.041277e+00	4.644442e+00	1.000000e-05	1.000000e-05	6.609165e-01	6.657878e-01	7.403968e-01
4	3R_25908114_SNP	25908114	10	T	G	0.310	-2.390393e+00	2.418405e+00	1.000000e-05	1.000000e+05	3.245194e-01	1.590175e-01	1.623914e-01
4	3R_25908127_SNP	25908127	8	T	C	0.544	1.798825e+00	2.239638e+00	1.000000e-05	1.000000e-05	4.231268e-01	4.214942e-01	4.522837e-01
4	3R_25908132_SNP	25908132	14	G	C	0.291	1.280921e-01	2.513068e+00	1.000000e-05	1.000000e+05	9.594160e-01	9.067422e-01	9.068989e-01
4	3R_25908134_SNP	25908134	16	T	C	0.295	8.960234e-01	2.519830e+00	1.000000e-05	1.000000e+05	7.226415e-01	6.115646e-01	6.124485e-01
4	3R_25908145_SNP	25908145	11	A	T	0.278	-1.466893e+00	2.533272e+00	1.000000e-05	1.000000e+05	5.634120e-01	5.520687e-01	5.531789e-01
4	3R_25908154_SNP	25908154	11	A	G	0.347	-3.089374e+00	2.366438e+00	1.000000e-05	1.000000e+05	1.936968e-01	1.234342e-01	1.269512e-01
4	3R_25908155_SNP	25908155	13	A	C	0.338	-2.984548e+00	2.404735e+00	1.000000e-05	1.000000e+05	2.164760e-01	1.272956e-01	1.308014e-01
4	3R_25908175_SNP	25908175	4	A	T	0.172	-1.433697e+00	2.906391e+00	1.000000e-05	1.000000e-05	6.225189e-01	6.259064e-01	6.919175e-01
4	3R_25908244_SNP	25908244	10	G	T	0.110	-4.478265e+00	3.583868e+00	8.932016e-02	1.349900e-01	2.133803e-01	2.204390e-01	2.332737e-01
4	3R_25908246_DEL	25908246	12	C	CGTA	0.105	-3.810780e+00	3.688111e+00	4.909876e-02	7.267762e-02	3.031231e-01	3.094549e-01	3.378254e-01
4	3R_25908373_SNP	25908373	9	T	C	0.110	-1.863492e+00	3.576061e+00	1.000000e-05	1.000000e+05	6.030542e-01	4.565403e-01	4.580911e-01
4	3R_25908456_SNP	25908456	4	T	G	0.079	2.899798e-01	4.081271e+00	1.000000e-05	1.000000e+05	9.434503e-01	7.498141e-01	7.502915e-01
4	3R_25908524_SNP	25908524	8	T	C	0.163	-3.919236e+00	3.000427e+00	3.089088e-02	6.219628e-02	1.934489e-01	1.929813e-01	2.147024e-01
4	3R_25908583_SNP	25908583	7	C	G	0.351	-3.153107e+00	2.311803e+00	1.000000e-05	1.000000e+05	1.746101e-01	1.592674e-01	1.626402e-01
4	3R_25908593_SNP	25908593	6	A	G	0.168	-1.978062e+00	2.954165e+00	1.000000e-05	1.000000e+05	5.041387e-01	2.872342e-01	2.897990e-01
4	3R_25908619_INS	25908619	11	TCCATT	T	0.236	3.525069e+00	2.661495e+00	1.000000e-05	1.000000e+05	1.873352e-01	1.759771e-01	1.792603e-01
4	3R_25908626_INS	25908626	9	TCCATTT	T	0.075	1.676863e+00	4.229563e+00	1.000000e-05	1.000000e-05	6.923200e-01	6.986170e-01	9.422019e-01
4	3R_25908628_SNP	25908628	3	T	C	0.053	1.350730e+00	4.903594e+00	1.000000e-05	1.000000e-05	7.833392e-01	7.956553e-01	9.256326e-01
4	3R_25908634_SNP	25908634	2	C	T	0.065	9.612098e-01	4.419074e+00	1.000000e-05	1.000000e-05	8.280996e-01	8.455412e-01	9.372494e-01
4	3R_25908678_SNP	25908678	7	A	G	0.135	-1.742771e+00	3.241562e+00	1.000000e-05	1.000000e+05	5.916166e-01	5.164283e-01	5.176914e-01
4	3R_25908697_SNP	25908697	8	C	G	0.184	-6.164572e-01	2.875374e+00	1.000000e-05	1.000000e+05	8.305287e-01	5.325281e-01	5.337205e-01
4	3R_25908701_SNP	25908701	2	G	C	0.085	-1.233504e+00	3.932179e+00	1.000000e-05	1.000000e-05	7.541829e-01	7.641431e-01	8.537948e-01
4	3R_25908702_SNP	25908702	2	G	A	0.092	-1.890233e+00	3.798975e+00	1.000000e-05	1.000000e-05	6.195105e-01	6.227916e-01	7.844560e-01
4	3R_25908707_SNP	25908707	2	A	T	0.059	-2.861244e+00	4.662668e+00	4.408065e-02	1.000000e+05	5.403642e-01	3.827072e-01	3.846667e-01
4	3R_25908708_DEL	25908708	4	G	GAATAATAAATTAACAATG	0.073	-2.426473e+00	4.243393e+00	1.000000e-05	1.000000e-05	5.682860e-01	5.699354e-01	6.258802e-01
4	3R_25908743_SNP	25908743	12	A	T	0.392	-3.186010e+00	2.300811e+00	1.000000e-05	1.000000e+05	1.681632e-01	1.464055e-01	1.498390e-01
4	3R_25908791_SNP	25908791	19	C	T	0.441	-3.882229e+00	2.312682e+00	1.000000e-05	1.000000e+05	9.527116e-02	7.799973e-02	8.151142e-02
4	3R_25908819_SNP	25908819	10	A	C	0.117	-5.582319e+00	3.503257e+00	3.203701e-01	1.000000e+05	1.131331e-01	7.493034e-02	7.842823e-02
4	3R_25908821_SNP	25908821	5	A	C	0.060	9.518419e-01	4.642355e+00	1.000000e-05	1.000000e-05	8.378197e-01	8.567704e-01	9.608150e-01
4	3R_25908851_DEL	25908851	5	G	GTA	0.053	-5.440852e+00	5.060117e+00	3.155646e-01	1.000000e+05	2.839700e-01	2.012158e-01	2.043482e-01
4	3R_25908853_SNP	25908853	22	G	A	0.090	6.851841e-01	4.093079e+00	1.000000e-05	1.000000e+05	8.672773e-01	8.067061e-01	8.070543e-01
4	3R_25908881_SNP	25908881	9	A	T	0.116	-5.035943e+00	3.515538e+00	2.368239e-01	1.000000e+05	1.540594e-01	9.917354e-02	1.027260e-01
4	3R_25908886_SNP	25908886	8	T	C	0.116	-4.926457e+00	3.513768e+00	2.225438e-01	1.000000e+05	1.629410e-01	1.049167e-01	1.084672e-01
4	3R_25908896_SNP	25908896	16	T	A	0.317	-1.244745e+00	2.472300e+00	1.000000e-05	1.000000e+05	6.153581e-01	5.206748e-01	5.219190e-01
4	3R_25908911_SNP	25908911	6	A	C	0.060	-2.618347e-02	4.646214e+00	1.000000e-05	1.000000e+05	9.955110e-01	8.195048e-01	8.198263e-01
4	3R_25908914_SNP	25908914	2	T	C	0.059	5.471373e+00	4.629021e+00	1.000000e-05	1.000000e-05	2.390626e-01	2.354158e-01	3.534472e-01
4	3R_25908915_DEL	25908915	3	C	CC	0.053	-1.158552e+00	4.901234e+00	1.000000e-05	1.000000e+05	8.134563e-01	4.946874e-01	4.960504e-01
4	3R_25908915_SNP	25908915	15	T	C	0.064	-2.614529e-01	4.655875e+00	1.000000e-05	1.000000e+05	9.552917e-01	7.713149e-01	7.717414e-01
4	3R_25908920_SNP	25908920	10	T	A	0.117	-2.797699e+00	3.491716e+00	2.597476e-02	1.000000e+05	4.242440e-01	2.446884e-01	2.475378e-01
4	3R_25908923_SNP	25908923	5	T	A	0.060	-1.433547e-01	4.644416e+00	1.000000e-05	1.000000e+05	9.754169e-01	7.976104e-01	7.979782e-01
4	3R_25908924_SNP	25908924	3	T	A	0.059	-2.098619e+00	4.636854e+00	1.000000e-05	1.000000e+05	6.514855e-01	3.952629e-01	3.971488e-01
4	3R_25908931_SNP	25908931	17	A	C	0.058	-1.286803e+00	4.915395e+00	1.000000e-05	1.000000e+05	7.938375e-01	4.761127e-01	4.775651e-01
4	3R_25908960_SNP	25908960	21	T	A	0.276	-4.299551e-01	2.625236e+00	1.000000e-05	1.000000e+05	8.701237e-01	7.669220e-01	7.673586e-01
4	3R_25908963_SNP	25908963	21	A	T	0.119	2.473791e+00	3.595895e+00	1.000000e-05	1.000000e+05	4.925337e-01	3.893523e-01	3.912727e-01
4	3R_25908978_SNP	25908978	26	G	T	0.140	-1.480756e-01	3.431718e+00	1.000000e-05	1.000000e+05	9.656393e-01	6.993899e-01	6.999985e-01
4	3R_25908980_SNP	25908980	18	T	C	0.102	1.372247e+00	3.818791e+00	1.000000e-05	1.000000e+05	7.198389e-01	6.061011e-01	6.070044e-01
4	3R_25909032_SNP	25909032	5	C	T	0.067	1.186453e+00	4.422165e+00	1.000000e-05	1.000000e-05	7.888347e-01	8.016630e-01	8.924656e-01
4	3R_25909036_SNP	25909036	12	G	A	0.252	8.146188e-02	2.613840e+00	1.000000e-05	1.000000e+05	9.751784e-01	8.489352e-01	8.491981e-01
4	3R_25909056_SNP	25909056	9	A	T	0.055	-1.152743e+00	4.909044e+00	1.000000e-05	1.000000e+05	8.146643e-01	5.115022e-01	5.127875e-01
4	3R_25909065_SNP	25909065	10	A	G	0.228	-9.160286e-01	2.681325e+00	1.000000e-05	1.000000e+05	7.330991e-01	5.912428e-01	5.922001e-01
4	3R_25909083_SNP	25909083	17	T	G	0.239	-1.837883e+00	2.706161e+00	1.000000e-05	1.000000e+05	4.980773e-01	4.040411e-01	4.058766e-01
4	3R_25909092_SNP	25909092	11	A	T	0.076	2.762367e+00	4.227816e+00	1.000000e-05	1.000000e-05	5.144990e-01	5.147336e-01	5.919712e-01
4	3R_25909095_INS	25909095	11	GGAACTTTA	G	0.250	-1.220486e-01	2.612822e+00	1.000000e-05	1.000000e+05	9.628046e-01	8.316350e-01	8.319319e-01
4	3R_25909097_SNP	25909097	10	G	T	0.248	-3.395838e-02	2.609217e+00	1.000000e-05	1.000000e+05	9.896331e-01	8.668003e-01	8.670292e-01
4	3R_25909099_SNP	25909099	20	T	C	0.452	1.863453e-01	2.335020e+00	1.000000e-05	1.000000e+05	9.364977e-01	9.106332e-01	9.107831e-01
4	3R_25909100_SNP	25909100	11	G	A	0.243	1.598169e-01	2.632456e+00	1.000000e-05	1.000000e+05	9.516698e-01	9.380981e-01	9.382008e-01
4	3R_25909102_SNP	25909102	14	G	A	0.156	2.053094e+00	3.131237e+00	1.000000e-05	1.000000e-05	5.130203e-01	5.132195e-01	7.496801e-01
4	3R_25909108_SNP	25909108	13	A	G	0.239	-1.715984e+00	2.674122e+00	1.000000e-05	1.000000e+05	5.220345e-01	4.048490e-01	4.066798e-01
4	3R_25909109_SNP	25909109	12	T	A	0.133	-6.102528e-01	3.331391e+00	1.000000e-05	1.000000e-05	8.548989e-01	8.770708e-01	9.408080e-01
4	3R_25909110_SNP	25909110	5	G	T	0.100	-1.184707e+00	3.681918e+00	1.000000e-05	1.000000e+05	7.480739e-01	3.287900e-01	3.310828e-01
4	3R_25909115_SNP	25909115	14	C	T	0.227	-1.407631e+00	2.741083e+00	1.000000e-05	1.000000e+05	6.083254e-01	4.970185e-01	4.983705e-01
4	3R_25909119_SNP	25909119	17	A	G	0.442	-1.244878e+00	2.313682e+00	1.000000e-05	1.000000e+05	5.913291e-01	4.776632e-01	4.791080e-01
4	3R_25909122_SNP	25909122	13	T	A	0.239	-9.871455e-01	2.672339e+00	1.000000e-05	1.000000e+05	7.123483e-01	5.592621e-01	5.603431e-01
4	3R_25909134_SNP	25909134	5	T	G	0.053	-4.490285e+00	4.994472e+00	1.702822e-01	1.000000e+05	3.700475e-01	3.273946e-01	3.296964e-01
4	3R_25909140_SNP	25909140	12	C	T	0.378	-1.538357e+00	2.326169e+00	1.000000e-05	1.000000e+05	5.094042e-01	3.922136e-01	3.941172e-01
4	3R_25909149_SNP	25909149	4	G	A	0.060	-4.509322e+00	4.702055e+00	1.507521e-01	1.000000e+05	3.390761e-01	3.205461e-01	3.228920e-01
4	3R_25909167_SNP	25909167	9	A	G	0.103	-3.057002e+00	3.675212e+00	1.000000e-05	6.311419e-03	4.068328e-01	4.048939e-01	4.900387e-01
4	3R_25909168_SNP	25909168	11	C	T	0.062	-1.038832e+00	4.645889e+00	1.000000e-05	1.000000e-05	8.233669e-01	8.401393e-01	9.142547e-01
4	3R_25909173_SNP	25909173	22	A	G	0.286	-4.950793e-01	2.590015e+00	1.000000e-05	1.000000e+05	8.486638e-01	5.757415e-01	5.767575e-01
4	3R_25909190_SNP	25909190	10	G	A	0.345	-2.208051e-01	2.365442e+00	1.000000e-05	1.000000e+05	9.257514e-01	7.649007e-01	7.653420e-01
4	3R_25909200_SNP	25909200	6	C	G	0.081	1.434979e+00	4.064972e+00	1.000000e-05	1.000000e-05	7.245695e-01	7.326012e-01	9.476457e-01
4	3R_25909202_SNP	25909202	14	A	G	0.433	-1.610063e+00	2.290127e+00	1.000000e-05	1.000000e+05	4.831029e-01	3.666818e-01	3.687375e-01
4	3R_25909242_SNP	25909242	10	T	A	0.083	-6.189113e+00	4.117716e+00	2.194206e-01	1.000000e+05	1.349023e-01	1.321338e-01	1.356236e-01
4	3R_25909347_SNP	25909347	3	G	T	0.112	-1.134908e+00	3.481010e+00	1.000000e-05	1.000000e+05	7.448513e-01	3.478680e-01	3.500399e-01
4	3R_25909348_SNP	25909348	10	T	C	0.159	3.037655e+00	3.060026e+00	1.000000e-05	1.000000e+05	3.224391e-01	3.107885e-01	3.131978e-01
4	3R_25909349_SNP	25909349	9	C	T	0.144	3.556607e+00	3.170124e+00	1.000000e-05	1.000000e-05	2.636682e-01	2.601496e-01	2.822779e-01
4	3R_25909371_DEL	25909371	7	T	TTT	0.236	1.222259e+00	2.608689e+00	1.000000e-05	1.000000e-05	6.400740e-01	6.441094e-01	7.841686e-01
4	3R_25909378_SNP	25909378	4	A	G	0.060	-2.768501e+00	4.667580e+00	3.097295e-02	1.000000e+05	5.539729e-01	4.275690e-01	4.292732e-01
4	3R_25909381_SNP	25909381	8	C	T	0.265	-3.845579e-02	2.523119e+00	1.000000e-05	1.000000e+05	9.878596e-01	8.791735e-01	8.793795e-01
4	3R_25909404_SNP	25909404	11	T	C	0.181	8.986559e-01	2.925448e+00	1.000000e-05	1.000000e+05	7.591224e-01	7.303062e-01	7.308322e-01
4	3R_25909424_SNP	25909424	3	C	T	0.099	1.106724e-01	3.680925e+00	1.000000e-05	1.000000e+05	9.760535e-01	7.085281e-01	7.091116e-01
4	3R_25909449_SNP	25909449	12	G	A	0.406	-7.949566e-01	2.301701e+00	1.000000e-05	1.000000e-05	7.302879e-01	7.386632e-01	9.944257e-01
4	3R_25909477_SNP	25909477	4	A	G	0.093	4.135435e+00	3.772717e+00	1.000000e-05	1.000000e-05	2.747502e-01	2.713049e-01	3.681033e-01
4	3R_25909483_DEL	25909483	3	GG	TTTTA	0.099	1.106724e-01	3.680925e+00	1.000000e-05	1.000000e+05	9.760535e-01	7.085281e-01	7.091116e-01
4	3R_25909492_SNP	25909492	5	A	G	0.133	-1.619699e+00	3.239350e+00	1.000000e-05	1.000000e+05	6.177929e-01	4.681348e-01	4.696268e-01
4	3R_25909499_DEL	25909499	3	A	ATGTGAACCA	0.138	-1.919256e+00	3.168730e+00	1.000000e-05	1.000000e+05	5.456264e-01	4.103744e-01	4.121739e-01
4	3R_25909506_SNP	25909506	26	T	C	0.109	-1.045494e+00	3.824481e+00	1.000000e-05	1.000000e+05	7.849408e-01	4.347422e-01	4.364075e-01
4	3R_25909513_SNP	25909513	7	T	G	0.176	-1.776895e+00	2.911310e+00	1.000000e-05	1.000000e-05	5.425466e-01	5.434855e-01	5.869397e-01
4	3R_25909542_SNP	25909542	12	G	T	0.196	8.622891e-01	2.845633e+00	1.000000e-05	1.000000e+05	7.622875e-01	6.718746e-01	6.725626e-01
4	3R_25909561_SNP	25909561	16	A	C	0.173	-5.963342e-02	3.029293e+00	1.000000e-05	1.000000e+05	9.843200e-01	9.072936e-01	9.074493e-01
4	3R_25909563_SNP	25909563	17	A	C	0.188	3.083712e-01	2.938518e+00	1.000000e-05	1.000000e+05	9.165609e-01	8.367235e-01	8.370103e-01
4	3R_25909564_SNP	25909564	11	G	A	0.174	-2.849544e-01	2.970910e+00	1.000000e-05	1.000000e+05	9.237145e-01	9.343231e-01	9.344322e-01
4	3R_25909567_SNP	25909567	15	C	A	0.179	-7.817721e-01	2.980672e+00	1.000000e-05	1.000000e+05	7.934603e-01	7.925564e-01	7.929351e-01
4	3R_25909568_SNP	25909568	13	A	T	0.190	2.330261e-01	2.886413e+00	1.000000e-05	1.000000e+05	9.357612e-01	9.159390e-01	9.160797e-01
4	3R_25909570_SNP	25909570	14	G	C	0.184	-1.870566e-01	2.930548e+00	1.000000e-05	1.000000e+05	9.491895e-01	9.232230e-01	9.233511e-01
4	3R_25909583_INS	25909583	11	TTT	T	0.160	-2.344027e+00	3.064146e+00	1.000000e-05	1.000000e+05	4.454663e-01	2.656785e-01	2.683874e-01
4	3R_25909586_SNP	25909586	18	T	C	0.168	-1.006166e+00	3.084255e+00	1.000000e-05	1.000000e+05	7.447015e-01	5.975820e-01	5.985160e-01
4	3R_25909607_SNP	25909607	8	G	C	0.422	1.276380e+00	2.256295e+00	1.000000e-05	1.000000e-05	5.724338e-01	5.742040e-01	9.053815e-01
4	3R_25909637_SNP	25909637	11	C	T	0.188	2.385804e+00	2.876321e+00	1.000000e-05	1.000000e-05	4.081429e-01	4.062601e-01	4.761737e-01
4	3R_25909640_INS	25909640	13	TT	T	0.176	1.995856e+00	2.969227e+00	1.000000e-05	1.000000e-05	5.024893e-01	5.024426e-01	6.252813e-01
4	3R_25909661_SNP	25909661	6	T	G	0.107	2.194998e-01	3.578499e+00	1.000000e-05	1.000000e+05	9.511702e-01	7.766962e-01	7.771103e-01
4	3R_25909712_SNP	25909712	14	G	T	0.362	1.095849e+00	2.365263e+00	1.000000e-05	1.000000e+05	6.438052e-01	6.379378e-01	6.387321e-01
4	3R_25909823_DEL	25909823	9	T	AA	0.068	2.693465e+00	4.418791e+00	1.000000e-05	1.000000e-05	5.430714e-01	5.440241e-01	5.923719e-01
4	3R_25909873_SNP	25909873	13	A	C	0.134	1.214844e-01	3.327911e+00	1.000000e-05	1.000000e+05	9.709278e-01	9.142748e-01	9.144183e-01
4	3R_25909922_SNP	25909922	19	G	A	0.478	8.603752e-01	2.324258e+00	1.000000e-05	1.000000e-05	7.117696e-01	7.190742e-01	7.362842e-01
4	3R_25909993_SNP	25909993	1	T	A	0.058	7.435373e-01	4.637322e+00	1.000000e-05	1.000000e-05	8.728280e-01	8.995751e-01	9.750745e-01
4	3R_25909999_SNP	25909999	10	G	C	0.152	1.415557e+00	3.125327e+00	1.000000e-05	1.000000e-05	6.512444e-01	6.557180e-01	9.900565e-01
4	3R_25910004_INS	25910004	8	TA	T	0.143	2.109199e+00	3.182442e+00	1.000000e-05	1.000000e-05	5.084872e-01	5.085795e-01	8.745428e-01
4	3R_25910046_SNP	25910046	11	G	T	0.375	-1.710402e+00	2.321524e+00	1.000000e-05	1.000000e+05	4.624048e-01	4.194894e-01	4.212380e-01
4	3R_25910059_SNP	25910059	9	A	T	0.164	6.316522e-01	3.024171e+00	1.000000e-05	1.000000e+05	8.348310e-01	7.965313e-01	7.969014e-01
4	3R_25910084_SNP	25910084	12	T	G	0.245	-7.647168e-01	2.646311e+00	1.000000e-05	1.000000e+05	7.729945e-01	6.318928e-01	6.327071e-01
4	3R_25910123_SNP	25910123	9	C	T	0.158	6.976143e-01	3.076186e+00	1.000000e-05	1.000000e+05	8.209003e-01	8.040422e-01	8.043961e-01
4	3R_25910151_INS	25910151	6	AATATATTAGCTCCTATTTTCTGCG	A	0.067	-9.028029e-01	4.417545e+00	1.000000e-05	1.000000e+05	8.383397e-01	6.476520e-01	6.484148e-01
4	3R_25910179_SNP	25910179	4	A	C	0.066	-4.804596e-01	4.429685e+00	1.000000e-05	1.000000e-05	9.137710e-01	9.670276e-01	9.678995e-01
4	3R_25910219_SNP	25910219	7	A	G	0.068	-3.815790e-01	4.422831e+00	1.000000e-05	1.000000e+05	9.313615e-01	9.938419e-01	9.938520e-01
4	3R_25910224_SNP	25910224	12	T	C	0.427	1.370077e+00	2.299905e+00	1.000000e-05	1.000000e-05	5.522548e-01	5.534541e-01	6.651384e-01
4	3R_25910328_SNP	25910328	12	C	G	0.154	7.834115e-01	3.142526e+00	1.000000e-05	1.000000e+05	8.034703e-01	7.059554e-01	7.065459e-01
4	3R_25910383_SNP	25910383	1	T	A	0.052	6.550510e+00	4.896655e+00	1.000000e-05	1.000000e-05	1.829754e-01	1.792352e-01	3.393651e-01
4	3R_25910406_SNP	25910406	14	C	T	0.312	-5.431054e-01	2.469631e+00	1.000000e-05	1.000000e+05	8.262335e-01	6.962467e-01	6.968641e-01
4	3R_25910498_SNP	25910498	8	C	T	0.136	1.981701e+00	3.246144e+00	1.000000e-05	1.000000e+05	5.424566e-01	4.208530e-01	4.225940e-01
4	3R_25910514_SNP	25910514	7	A	G	0.054	2.304738e+00	4.902212e+00	1.000000e-05	1.000000e-05	6.389271e-01	6.429186e-01	8.412129e-01
4	3R_25910521_SNP	25910521	5	C	T	0.067	7.012703e+00	4.382718e+00	1.000000e-05	1.000000e-05	1.116571e-01	1.083066e-01	1.584743e-01
4	3R_25910528_SNP	25910528	8	G	T	0.293	-1.141555e+00	2.449149e+00	1.000000e-05	1.000000e+05	6.418094e-01	6.240210e-01	6.248618e-01
4	3R_25910529_DEL	25910529	14	C	CTC	0.199	3.092550e+00	2.841544e+00	1.000000e-05	1.000000e-05	2.781701e-01	2.747493e-01	5.537231e-01
4	3R_25910532_SNP	25910532	5	T	C	0.060	-7.001702e+00	4.729479e+00	3.155019e-01	1.000000e+05	1.408261e-01	1.405080e-01	1.439665e-01
4	3R_25910535_SNP	25910535	2	T	C	0.085	1.774519e+00	3.941785e+00	1.000000e-05	1.000000e-05	6.532209e-01	6.577744e-01	8.441456e-01
4	3R_25910537_SNP	25910537	5	C	T	0.227	1.206994e-01	2.637901e+00	1.000000e-05	1.000000e+05	9.635649e-01	8.503691e-01	8.506292e-01
4	3R_25910541_SNP	25910541	3	C	T	0.230	1.001349e+00	2.603659e+00	1.000000e-05	1.000000e-05	7.010766e-01	7.078139e-01	8.067194e-01
4	3R_25910559_DEL	25910559	12	C	CGC	0.476	2.193458e+00	2.252653e+00	1.000000e-05	1.000000e-05	3.317415e-01	3.288153e-01	5.349774e-01
4	3R_25910569_SNP	25910569	14	T	A	0.305	-1.689650e+00	2.473050e+00	1.000000e-05	1.000000e+05	4.955048e-01	4.428886e-01	4.445105e-01
4	3R_25910581_SNP	25910581	7	A	G	0.378	8.312224e-01	2.286246e+00	1.000000e-05	1.000000e-05	7.166804e-01	7.242574e-01	7.465958e-01
4	3R_25910589_DEL	25910589	12	C	CAC	0.182	-1.957368e+00	2.921490e+00	1.000000e-05	1.000000e-05	5.038809e-01	5.038662e-01	5.934315e-01
4	3R_25912092_SNP	25912092	13	A	C	0.479	1.543264e+00	2.264002e+00	1.000000e-05	1.000000e-05	4.964958e-01	4.963130e-01	6.179712e-01
4	3R_25912179_SNP	25912179	4	G	A	0.179	4.693221e+00	2.864312e+00	1.000000e-05	1.000000e-05	1.033824e-01	1.001258e-01	2.144613e-01
4	3R_25912238_SNP	25912238	5	A	T	0.193	-7.307935e-01	2.790250e+00	1.000000e-05	1.000000e+05	7.937457e-01	4.743648e-01	4.758258e-01
4	3R_25912265_SNP	25912265	10	G	C	0.297	1.722455e+00	2.455132e+00	1.000000e-05	1.000000e-05	4.840181e-01	4.835611e-01	7.129673e-01
4	3R_25912297_SNP	25912297	8	T	A	0.136	-1.476218e+00	3.255647e+00	1.000000e-05	1.000000e+05	6.508837e-01	4.630343e-01	4.645520e-01
4	3R_25912410_SNP	25912410	8	A	T	0.095	-4.609458e+00	3.800897e+00	9.324279e-02	1.000000e+05	2.271149e-01	2.332845e-01	2.362096e-01
4	3R_25912439_SNP	25912439	6	C	T	0.094	8.551811e-01	3.788345e+00	1.000000e-05	1.000000e-05	8.217068e-01	8.382534e-01	9.524591e-01
4	3R_25912440_SNP	25912440	6	G	C	0.087	-3.443097e-02	3.917673e+00	1.000000e-05	1.000000e+05	9.929993e-01	9.384877e-01	9.385898e-01
4	3R_25912444_SNP	25912444	6	A	G	0.060	5.212072e+00	4.622933e+00	1.000000e-05	1.000000e-05	2.613338e-01	2.578009e-01	3.357920e-01
4	3R_25912455_SNP	25912455	7	T	C	0.162	2.313986e+00	3.005770e+00	1.000000e-05	1.000000e+05	4.425848e-01	3.407053e-01	3.429222e-01
4	3R_25912504_SNP	25912504	9	C	T	0.144	1.630701e+00	3.183551e+00	1.000000e-05	1.000000e-05	6.092355e-01	6.121631e-01	6.871829e-01
4	3R_25912512_SNP	25912512	9	A	C	0.247	-3.491731e+00	2.578577e+00	3.365915e-02	1.000000e+05	1.777043e-01	8.763436e-02	9.117524e-02
4	3R_25912518_DEL	25912518	8	TA	C	0.422	2.055557e+00	2.250262e+00	1.000000e-05	1.000000e+05	3.624396e-01	2.668021e-01	2.695034e-01
4	3R_25912522_SNP	25912522	13	T	G	0.289	7.673807e-01	2.510673e+00	1.000000e-05	1.000000e-05	7.602913e-01	7.707014e-01	9.160280e-01
4	3R_25912553_DEL	25912553	4	T	TTGATTT	0.053	-1.152000e+00	4.905331e+00	1.000000e-05	1.000000e-05	8.146439e-01	8.302778e-01	9.830917e-01
4	3R_25912614_SNP	25912614	8	C	T	0.143	-9.541989e-02	3.183884e+00	1.000000e-05	1.000000e+05	9.761306e-01	7.991642e-01	7.995286e-01
4	3R_25912616_SNP	25912616	7	A	G	0.074	3.141799e-01	4.230239e+00	1.000000e-05	1.000000e+05	9.408932e-01	9.816775e-01	9.817076e-01
4	3R_25912619_INS	25912619	7	TCTT	T	0.142	-8.608884e-03	3.181665e+00	1.000000e-05	1.000000e+05	9.978447e-01	7.748410e-01	7.752593e-01
4	3R_25912630_SNP	25912630	9	T	C	0.137	9.545685e-01	3.247545e+00	1.000000e-05	1.000000e+05	7.692083e-01	5.015957e-01	5.029263e-01
4	3R_25912632_SNP	25912632	7	G	T	0.128	-3.658006e+00	3.320367e+00	4.986380e-02	9.331497e-02	2.723391e-01	2.770111e-01	2.887160e-01
4	3R_25912682_SNP	25912682	8	A	G	0.388	-8.434595e-01	2.283358e+00	1.000000e-05	1.000000e+05	7.123479e-01	7.011970e-01	7.018006e-01
4	3R_25912696_INS	25912696	7	TTTCCCATCCT	T	0.095	6.287039e-01	3.805311e+00	1.000000e-05	1.000000e-05	8.689924e-01	8.946204e-01	9.365993e-01
4	3R_25912708_SNP	25912708	8	C	A	0.503	2.118033e+00	2.259252e+00	1.000000e-05	1.000000e-05	3.499922e-01	3.472800e-01	3.991289e-01
4	3R_25912737_SNP	25912737	6	T	C	0.101	-4.196422e+00	3.679351e+00	7.006050e-02	1.000000e+05	2.558581e-01	2.493755e-01	2.521935e-01
4	3R_25912757_SNP	25912757	9	C	T	0.315	2.658403e+00	2.408637e+00	1.000000e-05	1.000000e-05	2.714694e-01	2.680013e-01	3.109307e-01
4	3R_25912786_SNP	25912786	4	T	C	0.066	2.810593e+00	4.416049e+00	1.000000e-05	1.000000e-05	5.254406e-01	5.259418e-01	6.696293e-01
4	3R_25912835_SNP	25912835	9	C	G	0.459	-1.933085e+00	2.239873e+00	1.000000e-05	1.000000e-05	3.894790e-01	3.873057e-01	5.812567e-01
4	3R_25912855_SNP	25912855	9	G	A	0.144	-8.514665e-01	3.219481e+00	1.000000e-05	1.000000e+05	7.917736e-01	4.139404e-01	4.157198e-01
4	3R_25912874_SNP	25912874	8	C	A	0.272	-1.364125e+00	2.531442e+00	1.000000e-05	1.000000e-05	5.907631e-01	5.930896e-01	8.393424e-01
4	3R_25912875_SNP	25912875	7	T	C	0.270	-1.340959e+00	2.525647e+00	1.000000e-05	1.000000e-05	5.962374e-01	5.987376e-01	8.365346e-01
4	3R_25912887_SNP	25912887	7	G	A	0.155	-4.176056e-02	3.092425e+00	1.000000e-05	1.000000e+05	9.892433e-01	6.248609e-01	6.256989e-01
4	3R_25912909_SNP	25912909	8	T	C	0.224	1.778986e-01	2.668473e+00	1.000000e-05	1.000000e+05	9.469346e-01	7.811814e-01	7.815853e-01
4	3R_25912927_SNP	25912927	4	A	T	0.212	1.206213e+00	2.709092e+00	1.000000e-05	1.000000e+05	6.567753e-01	6.233309e-01	6.241741e-01
4	3R_25912953_SNP	25912953	7	A	T	0.250	1.338982e+00	2.565419e+00	1.000000e-05	1.000000e+05	6.024754e-01	5.369232e-01	5.380967e-01
4	3R_25912959_SNP	25912959	12	T	C	0.413	8.016472e-01	2.317355e+00	1.000000e-05	1.000000e+05	7.298721e-01	5.052179e-01	5.065319e-01
4	3R_25912966_SNP	25912966	5	A	T	0.080	4.406023e+00	4.079049e+00	1.000000e-05	1.000000e-05	2.817821e-01	2.783882e-01	3.711197e-01
4	3R_25912972_SNP	25912972	6	C	T	0.154	-4.931642e-01	3.066667e+00	1.000000e-05	1.000000e+05	8.724531e-01	7.621366e-01	7.625845e-01
4	3R_25912984_SNP	25912984	10	C	T	0.372	6.294486e-01	2.321804e+00	1.000000e-05	1.000000e+05	7.866794e-01	7.924638e-01	7.928428e-01
4	3R_25912988_SNP	25912988	12	T	C	0.371	1.190623e+00	2.335835e+00	1.000000e-05	1.000000e-05	6.109865e-01	6.139733e-01	6.647127e-01
4	3R_25912991_SNP	25912991	9	A	T	0.370	1.024764e+00	2.315285e+00	1.000000e-05	1.000000e-05	6.586783e-01	6.634560e-01	6.664750e-01
4	3R_25913012_SNP	25913012	2	T	C	0.137	4.738664e+00	3.151577e+00	1.000000e-05	1.000000e-05	1.347632e-01	1.312105e-01	1.627074e-01
4	3R_25913024_SNP	25913024	6	C	A	0.221	4.048090e+00	2.655891e+00	1.000000e-05	1.000000e-05	1.295384e-01	1.260243e-01	1.530833e-01
4	3R_25913089_INS	25913089	13	CT	C	0.099	2.234913e+00	3.829270e+00	1.000000e-05	1.000000e+05	5.603279e-01	5.533284e-01	5.544335e-01
4	3R_25913092_SNP	25913092	12	A	C	0.098	2.737785e+00	3.802023e+00	1.000000e-05	1.000000e-05	4.725776e-01	4.718796e-01	5.008754e-01
4	3R_25913118_SNP	25913118	5	A	G	0.167	-2.489779e+00	2.953804e+00	1.000000e-05	1.000000e+05	4.006054e-01	2.225646e-01	2.255602e-01
4	3R_25913153_DEL	25913153	8	C	CTTGGGCAAGTCCTTA	0.150	-1.825745e+00	3.116909e+00	1.000000e-05	1.000000e+05	5.589089e-01	4.179919e-01	4.197487e-01
4	3R_25913249_SNP	25913249	4	T	G	0.159	-6.514980e-02	3.005088e+00	1.000000e-05	1.000000e+05	9.827318e-01	9.661484e-01	9.662042e-01
4	3R_25913280_SNP	25913280	7	C	G	0.155	-1.227802e+00	3.062502e+00	1.000000e-05	1.000000e-05	6.890460e-01	6.951837e-01	7.004605e-01
4	3R_25913336_SNP	25913336	5	T	C	0.093	-1.433336e+00	3.792092e+00	1.000000e-05	1.000000e+05	7.059725e-01	4.042143e-01	4.060487e-01
4	3R_25913363_SNP	25913363	6	T	C	0.188	-1.175882e+00	2.835048e+00	1.000000e-05	1.000000e-05	6.788978e-01	6.845582e-01	8.865411e-01
4	3R_25913371_DEL	25913371	13	GGAAACAC	TA	0.204	-1.954302e+00	2.814716e+00	1.000000e-05	1.000000e-05	4.885440e-01	4.881851e-01	6.865043e-01
4	3R_25913392_SNP	25913392	9	T	A	0.260	1.141264e+00	2.544258e+00	1.000000e-05	1.000000e-05	6.543847e-01	6.589856e-01	9.775416e-01
4	3R_25913397_SNP	25913397	5	T	G	0.200	-1.012902e+00	2.762769e+00	1.000000e-05	1.000000e-05	7.144082e-01	7.218582e-01	9.401825e-01
4	3R_25913423_SNP	25913423	8	G	A	0.218	-1.516531e-01	2.703608e+00	1.000000e-05	1.000000e+05	9.553415e-01	9.737575e-01	9.738007e-01
4	3R_25913574_SNP	25913574	4	G	T	0.106	-1.919150e+00	3.567209e+00	1.000000e-05	1.000000e+05	5.913656e-01	5.108746e-01	5.121627e-01
4	3R_25913576_SNP	25913576	7	C	G	0.149	-3.524111e-01	3.117961e+00	1.000000e-05	1.000000e+05	9.101590e-01	8.890370e-01	8.892251e-01
4	3R_25913592_SNP	25913592	4	C	T	0.106	-1.983498e-01	3.579396e+00	1.000000e-05	1.000000e+05	9.558812e-01	5.605851e-01	5.616608e-01
4	3R_25913603_SNP	25913603	8	C	A	0.401	1.807410e+00	2.267328e+00	1.000000e-05	1.000000e-05	4.266048e-01	4.250324e-01	5.565479e-01
4	3R_25913628_SNP	25913628	7	C	G	0.196	2.241896e+00	2.788655e+00	1.000000e-05	1.000000e-05	4.226902e-01	4.210501e-01	5.416503e-01
4	3R_25913640_SNP	25913640	9	A	G	0.473	3.100106e+00	2.225345e+00	1.000000e-05	1.000000e-05	1.656266e-01	1.619216e-01	2.019543e-01
4	3R_25913659_SNP	25913659	18	G	C	0.080	-1.631866e+00	4.241576e+00	1.000000e-05	1.000000e-05	7.009744e-01	7.077065e-01	9.985351e-01
4	3R_25913671_SNP	25913671	6	T	A	0.121	3.547366e+00	3.385515e+00	1.000000e-05	1.000000e-05	2.963908e-01	2.931152e-01	5.711898e-01
4	3R_25913673_SNP	25913673	2	A	C	0.137	-1.918101e+00	3.169474e+00	1.000000e-05	1.000000e-05	5.459621e-01	5.469916e-01	5.621321e-01
4	3R_25913676_SNP	25913676	4	C	T	0.132	-1.858631e+00	3.237972e+00	1.000000e-05	1.000000e-05	5.668090e-01	5.684158e-01	6.031055e-01
4	3R_25913742_SNP	25913742	8	A	C	0.184	2.243592e+00	2.873663e+00	1.000000e-05	1.000000e+05	4.361679e-01	4.089900e-01	4.107973e-01
4	3R_25913781_SNP	25913781	5	T	C	0.113	5.325168e+00	3.454316e+00	1.000000e-05	1.000000e-05	1.252505e-01	1.217710e-01	3.300037e-01
4	3R_25913793_SNP	25913793	8	A	G	0.143	-2.571131e+00	3.177223e+00	1.000000e-05	1.000000e-05	4.196429e-01	4.179508e-01	4.533039e-01
4	3R_25913875_SNP	25913875	4	G	A	0.172	3.884064e-01	2.926582e+00	1.000000e-05	1.000000e+05	8.945930e-01	7.553066e-01	7.557707e-01
4	3R_25913881_SNP	25913881	3	A	G	0.066	-1.538585e+00	4.414578e+00	1.000000e-05	1.000000e-05	7.279292e-01	7.361612e-01	9.618291e-01
4	3R_25913899_SNP	25913899	8	T	C	0.211	2.885453e+00	2.732821e+00	1.000000e-05	1.000000e-05	2.927113e-01	2.894044e-01	4.863859e-01
4	3R_25913900_SNP	25913900	6	T	C	0.094	-2.791825e-02	3.797922e+00	1.000000e-05	1.000000e+05	9.941445e-01	5.173365e-01	5.185955e-01
4	3R_25913930_SNP	25913930	11	T	C	0.354	-2.587795e+00	2.389990e+00	1.000000e-05	1.000000e-05	2.806280e-01	2.772253e-01	3.893003e-01
4	3R_25914065_SNP	25914065	10	G	C	0.386	4.225680e-01	2.334069e+00	1.000000e-05	1.000000e-05	8.565746e-01	8.791126e-01	9.590330e-01
4	3R_25914085_INS	25914085	12	TT	T	0.105	-4.226345e+00	3.706907e+00	6.403726e-02	9.273387e-02	2.560268e-01	2.623704e-01	3.394558e-01
4	3R_25914132_SNP	25914132	12	T	C	0.399	1.103195e+00	2.316488e+00	1.000000e-05	1.000000e-05	6.345901e-01	6.384179e-01	6.630387e-01
4	3R_25914241_SNP	25914241	8	C	T	0.170	1.704187e+00	2.963200e+00	1.000000e-05	1.000000e-05	5.660623e-01	5.676477e-01	7.874524e-01
4	3R_25914256_SNP	25914256	12	G	A	0.308	3.382993e+00	2.446842e+00	1.000000e-05	1.000000e-05	1.688168e-01	1.651027e-01	2.827338e-01
4	3R_25914264_SNP	25914264	7	C	T	0.257	1.478781e+00	2.537142e+00	1.000000e-05	1.000000e+05	5.608559e-01	4.575583e-01	4.591039e-01
4	3R_25914266_SNP	25914266	4	G	C	0.053	5.170551e-01	4.903835e+00	1.000000e-05	1.000000e+05	9.161665e-01	5.614024e-01	5.624748e-01
4	3R_25914281_SNP	25914281	3	G	A	0.211	2.820010e+00	2.675286e+00	1.000000e-05	1.000000e-05	2.935112e-01	2.902111e-01	3.556731e-01
4	3R_25914286_SNP	25914286	3	T	A	0.211	2.820010e+00	2.675286e+00	1.000000e-05	1.000000e-05	2.935112e-01	2.902111e-01	3.556731e-01
4	3R_25914328_SNP	25914328	6	C	T	0.060	1.298830e+00	4.640211e+00	1.000000e-05	1.000000e-05	7.799290e-01	7.919396e-01	9.094896e-01
4	3R_25914371_SNP	25914371	5	A	G	0.287	2.196966e+00	2.439014e+00	1.000000e-05	1.000000e+05	3.691409e-01	3.476110e-01	3.497845e-01
4	3R_25914380_SNP	25914380	3	A	C	0.118	9.177375e-01	3.401943e+00	1.000000e-05	1.000000e+05	7.877042e-01	7.292819e-01	7.298106e-01
4	3R_25914385_SNP	25914385	4	T	C	0.199	2.969301e+00	2.742064e+00	1.000000e-05	1.000000e-05	2.805807e-01	2.771777e-01	3.403046e-01
4	3R_25914387_SNP	25914387	19	C	T	0.213	2.915480e+00	2.820519e+00	1.000000e-05	1.000000e-05	3.029331e-01	2.997156e-01	3.418501e-01
4	3R_25914453_SNP	25914453	6	T	A	0.322	2.208462e-01	2.371768e+00	1.000000e-05	1.000000e+05	9.259351e-01	7.580545e-01	7.585120e-01
4	3R_25914464_DEL	25914464	8	T	TT	0.299	9.352428e-01	2.442142e+00	1.000000e-05	1.000000e+05	7.022844e-01	7.008003e-01	7.014050e-01
4	3R_25914472_SNP	25914472	6	T	C	0.248	1.772106e+00	2.561345e+00	1.000000e-05	1.000000e-05	4.900774e-01	4.897521e-01	5.003702e-01
4	3R_25914515_SNP	25914515	12	G	A	0.371	1.887899e+00	2.337233e+00	1.000000e-05	1.000000e-05	4.204970e-01	4.188194e-01	4.315348e-01
4	3R_25914532_SNP	25914532	12	A	G	0.336	2.021118e+00	2.385453e+00	1.000000e-05	1.000000e-05	3.981778e-01	3.961371e-01	5.595022e-01
4	3R_25914540_SNP	25914540	14	A	C	0.298	3.107186e+00	2.477571e+00	1.000000e-05	1.000000e-05	2.117215e-01	2.079923e-01	3.287565e-01
4	3R_25914542_SNP	25914542	14	C	T	0.340	1.890704e+00	2.395087e+00	1.000000e-05	1.000000e-05	4.311026e-01	4.296092e-01	5.569113e-01
4	3R_25914557_SNP	25914557	13	G	T	0.296	2.575884e+00	2.477278e+00	1.000000e-05	1.000000e-05	3.000820e-01	2.968389e-01	4.742301e-01
4	3R_25914559_SNP	25914559	14	C	G	0.284	2.608332e+00	2.516183e+00	1.000000e-05	1.000000e-05	3.015582e-01	2.983282e-01	4.635641e-01
4	3R_25914591_SNP	25914591	12	A	G	0.301	2.575562e+00	2.457668e+00	1.000000e-05	1.000000e-05	2.963160e-01	2.930398e-01	4.697440e-01
4	3R_25914597_SNP	25914597	11	G	A	0.389	1.744139e+00	2.311858e+00	1.000000e-05	1.000000e-05	4.517571e-01	4.506447e-01	4.846312e-01
4	3R_25914752_SNP	25914752	9	A	G	0.151	1.556997e+00	3.132789e+00	1.000000e-05	1.000000e-05	6.199070e-01	6.232021e-01	9.835224e-01
4	3R_25914756_SNP	25914756	10	G	T	0.131	1.747476e+00	3.329096e+00	1.000000e-05	1.000000e-05	6.004105e-01	6.030455e-01	9.894696e-01
4	3R_25914764_INS	25914764	15	GGGGGTGGGGTAC	G	0.121	3.966887e+00	3.482415e+00	1.000000e-05	1.000000e-05	2.564454e-01	2.528841e-01	5.788096e-01
4	3R_25914843_DEL	25914843	9	A	ATTTTCCTGTG	0.267	1.350788e+00	2.522976e+00	1.000000e-05	1.000000e-05	5.931594e-01	5.955615e-01	6.927268e-01
4	3R_25914887_SNP	25914887	5	G	C	0.167	1.596667e-01	2.966009e+00	1.000000e-05	1.000000e+05	9.571396e-01	9.524357e-01	9.525143e-01
4	3R_25914888_SNP	25914888	5	A	T	0.167	4.138935e-01	2.966066e+00	1.000000e-05	1.000000e+05	8.892059e-01	8.423578e-01	8.426335e-01
4	3R_25914919_DEL	25914919	4	A	AA	0.192	2.595341e+00	2.782709e+00	1.000000e-05	1.000000e-05	3.524709e-01	3.497895e-01	5.650498e-01
4	3R_25914969_SNP	25914969	11	A	G	0.507	-2.085623e+00	2.253777e+00	1.000000e-05	1.000000e-05	3.562299e-01	3.535959e-01	4.906045e-01
4	3R_25914989_SNP	25914989	10	A	G	0.297	1.294812e+00	2.452816e+00	1.000000e-05	1.000000e-05	5.983468e-01	6.009149e-01	6.720400e-01
4	3R_25915013_SNP	25915013	15	G	A	0.493	-1.427123e+00	2.282859e+00	1.000000e-05	1.000000e-05	5.328120e-01	5.334986e-01	7.265036e-01
4	3R_25915078_SNP	25915078	5	T	C	0.060	-2.412440e+00	4.643706e+00	1.000000e-05	1.000000e-05	6.041626e-01	6.069208e-01	7.714508e-01
4	3R_25915189_SNP	25915189	7	A	G	0.115	7.721030e-01	3.501901e+00	1.000000e-05	1.000000e-05	8.257923e-01	8.429027e-01	8.566692e-01
4	3R_25915207_SNP	25915207	7	T	C	0.284	-1.172827e+00	2.461108e+00	1.000000e-05	1.000000e-05	6.343709e-01	6.381905e-01	7.487421e-01
4	3R_25915249_SNP	25915249	8	C	T	0.354	-8.729330e-01	2.359120e+00	1.000000e-05	1.000000e-05	7.118790e-01	7.191895e-01	8.413457e-01
4	3R_25915258_SNP	25915258	3	A	C	0.204	1.802961e+00	2.714727e+00	1.000000e-05	1.000000e-05	5.076065e-01	5.076782e-01	8.630790e-01
4	3R_25915277_SNP	25915277	9	T	A	0.110	2.118026e+00	3.606643e+00	1.000000e-05	1.000000e-05	5.579026e-01	5.592575e-01	9.497622e-01
4	3R_25915292_SNP	25915292	5	G	C	0.160	-3.611081e+00	3.002500e+00	5.018650e-02	1.000000e+05	2.309659e-01	1.452281e-01	1.486668e-01
4	3R_25915328_SNP	25915328	10	C	G	0.407	-7.979438e-01	2.285094e+00	1.000000e-05	1.000000e-05	7.274260e-01	7.356278e-01	7.883593e-01
4	3R_25915348_SNP	25915348	7	C	T	0.351	8.391466e-01	2.323169e+00	1.000000e-05	1.000000e-05	7.184457e-01	7.261225e-01	9.183909e-01
4	3R_25915440_SNP	25915440	7	T	C	0.182	2.112382e-01	2.872781e+00	1.000000e-05	1.000000e+05	9.414803e-01	8.076503e-01	8.079966e-01
4	3R_25915448_SNP	25915448	2	A	G	0.111	5.032104e-01	3.483049e+00	1.000000e-05	1.000000e+05	8.853175e-01	7.643842e-01	7.648267e-01
4	3R_25915456_SNP	25915456	6	G	T	0.362	3.214854e+00	2.293644e+00	1.000000e-05	1.000000e-05	1.630626e-01	1.593657e-01	3.728885e-01
4	3R_25915467_SNP	25915467	8	G	A	0.429	1.652830e+00	2.245723e+00	1.000000e-05	1.000000e-05	4.628708e-01	4.619757e-01	4.887024e-01
4	3R_25915471_SNP	25915471	9	A	G	0.199	-1.905384e+00	2.841184e+00	1.000000e-05	1.000000e+05	5.034737e-01	2.423181e-01	2.451833e-01
4	3R_25915475_INS	25915475	11	T	TGAAA	0.271	-3.880650e+00	2.573442e+00	1.000000e-05	1.000000e+05	1.336403e-01	9.449669e-02	9.804714e-02
4	3R_25915476_SNP	25915476	3	G	A	0.072	-5.930948e+00	4.286316e+00	1.734979e-01	2.302786e-01	1.684810e-01	1.797747e-01	2.466004e-01
4	3R_25915477_INS	25915477	1	AAAAAGGT	A	0.084	-6.139553e+00	3.967593e+00	1.682259e-01	2.260757e-01	1.238403e-01	1.305618e-01	1.996904e-01
4	3R_25915478_SNP	25915478	11	T	G	0.285	-4.305965e+00	2.547340e+00	8.209074e-03	1.000000e+05	9.300558e-02	6.781047e-02	7.126638e-02
4	3R_25915482_SNP	25915482	1	T	A	0.084	-6.139553e+00	3.967593e+00	1.682259e-01	2.260757e-01	1.238403e-01	1.305618e-01	1.996904e-01
4	3R_25915490_SNP	25915490	11	C	T	0.382	7.459861e-01	2.317015e+00	1.000000e-05	1.000000e-05	7.479253e-01	7.574450e-01	8.500232e-01
4	3R_25915494_SNP	25915494	3	A	T	0.072	-4.576607e+00	4.284570e+00	1.004818e-01	1.274200e-01	2.871419e-01	3.016858e-01	3.796510e-01
4	3R_25915497_SNP	25915497	7	T	A	0.378	9.773167e-01	2.291216e+00	1.000000e-05	1.000000e-05	6.703110e-01	6.755861e-01	7.520641e-01
4	3R_25915511_SNP	25915511	5	C	T	0.193	-3.137855e+00	2.782612e+00	1.000000e-05	1.000000e+05	2.612382e-01	2.353424e-01	2.382540e-01
4	3R_25915587_SNP	25915587	8	A	C	0.177	2.616213e+00	2.927445e+00	1.000000e-05	1.000000e-05	3.729033e-01	3.704912e-01	7.615250e-01
4	3R_25915610_SNP	25915610	12	C	T	0.245	6.054656e-01	2.678148e+00	1.000000e-05	1.000000e+05	8.214458e-01	7.486836e-01	7.491637e-01
4	3R_25915625_SNP	25915625	12	G	A	0.217	7.778373e-01	2.754459e+00	1.000000e-05	1.000000e-05	7.780271e-01	7.898712e-01	8.041153e-01
4	3R_25915628_DEL	25915628	12	CTCCTCCTCTT	C	0.490	-1.096927e+00	2.275785e+00	1.000000e-05	1.000000e-05	6.304998e-01	6.341760e-01	7.016991e-01
4	3R_25915642_SNP	25915642	13	T	C	0.204	9.254977e-01	2.819717e+00	1.000000e-05	1.000000e-05	7.431943e-01	7.523935e-01	9.857416e-01
4	3R_25915643_SNP	25915643	14	C	A	0.489	-9.398552e-01	2.291852e+00	1.000000e-05	1.000000e+05	6.823206e-01	6.670055e-01	6.677081e-01
4	3R_25915654_SNP	25915654	13	A	C	0.472	-6.567303e-01	2.288193e+00	1.000000e-05	1.000000e-05	7.744969e-01	7.860389e-01	8.282072e-01
4	3R_25915660_SNP	25915660	17	G	C	0.428	4.918025e-01	2.327057e+00	1.000000e-05	1.000000e-05	8.329043e-01	8.510676e-01	9.745673e-01
4	3R_25915667_SNP	25915667	6	T	C	0.161	2.545280e+00	3.033677e+00	1.000000e-05	1.000000e-05	4.027823e-01	4.008138e-01	4.463309e-01
4	3R_25915719_SNP	25915719	9	G	C	0.212	8.702727e-01	2.741894e+00	1.000000e-05	1.000000e-05	7.513769e-01	7.611371e-01	9.108753e-01
4	3R_25915720_SNP	25915720	8	T	C	0.218	1.519906e+00	2.703242e+00	1.000000e-05	1.000000e-05	5.747718e-01	5.766108e-01	8.444409e-01
4	3R_25915743_DEL	25915743	10	A	AA	0.200	2.406358e+00	2.805548e+00	1.000000e-05	1.000000e-05	3.924007e-01	3.902713e-01	6.183435e-01
4	3R_25915748_SNP	25915748	2	A	T	0.078	4.367353e+00	4.045067e+00	1.000000e-05	1.000000e-05	2.819976e-01	2.786053e-01	4.230832e-01
4	3R_25915769_SNP	25915769	3	A	T	0.072	1.559712e+00	4.222561e+00	1.000000e-05	1.000000e-05	7.123616e-01	7.196986e-01	9.523683e-01
4	3R_25915829_SNP	25915829	13	T	G	0.211	9.133779e-01	2.793342e+00	1.000000e-05	1.000000e-05	7.441299e-01	7.533916e-01	8.591769e-01
4	3R_25915988_SNP	25915988	8	A	C	0.211	1.623864e-01	2.730694e+00	1.000000e-05	1.000000e+05	9.526582e-01	7.177774e-01	7.183361e-01
4	3R_25915992_SNP	25915992	8	T	C	0.238	1.140647e+00	2.613665e+00	1.000000e-05	1.000000e-05	6.631538e-01	6.681196e-01	9.683270e-01
4	3R_25916030_SNP	25916030	2	T	A	0.052	4.400434e+00	4.898056e+00	1.000000e-05	1.000000e-05	3.703911e-01	3.679443e-01	9.013323e-01
4	3R_25916071_SNP	25916071	5	T	C	0.053	5.832035e-01	4.903454e+00	1.000000e-05	1.000000e+05	9.054821e-01	5.693158e-01	5.703568e-01
4	3R_25916098_SNP	25916098	11	C	T	0.507	1.924968e-01	2.258308e+00	1.000000e-05	1.000000e+05	9.321832e-01	8.928217e-01	8.930030e-01
4	3R_25916224_SNP	25916224	10	C	A	0.497	1.045292e+00	2.272651e+00	1.000000e-05	1.000000e-05	6.462138e-01	6.504873e-01	8.415050e-01
4	3R_25916287_SNP	25916287	10	T	A	0.214	-1.914416e+00	2.748399e+00	1.000000e-05	1.000000e+05	4.871442e-01	2.536036e-01	2.563934e-01
4	3R_25916301_SNP	25916301	10	G	A	0.221	1.756825e+00	2.710855e+00	1.000000e-05	1.000000e-05	5.179172e-01	5.182339e-01	8.334492e-01
4	3R_25916305_SNP	25916305	13	C	A	0.408	2.840876e+00	2.299382e+00	1.000000e-05	1.000000e-05	2.185522e-01	2.148374e-01	3.695539e-01
4	3R_25916308_SNP	25916308	12	G	A	0.280	1.850141e+00	2.517909e+00	1.000000e-05	1.000000e-05	4.635979e-01	4.627173e-01	5.485091e-01
4	3R_25916332_SNP	25916332	13	T	C	0.246	2.376043e+00	2.650783e+00	1.000000e-05	1.000000e-05	3.714805e-01	3.690487e-01	4.705959e-01
4	3R_25916460_SNP	25916460	6	T	C	0.074	-3.520558e-01	4.289922e+00	1.000000e-05	1.000000e+05	9.347024e-01	5.280762e-01	5.292879e-01
4	3R_25916497_SNP	25916497	11	T	A	0.236	-1.070984e-01	2.652028e+00	1.000000e-05	1.000000e+05	9.678403e-01	8.572408e-01	8.574878e-01
4	3R_25916547_SNP	25916547	13	A	G	0.387	-9.838430e-01	2.354552e+00	1.000000e-05	1.000000e+05	6.766485e-01	6.333111e-01	6.341206e-01
4	3R_25916550_SNP	25916550	13	T	C	0.401	-9.836903e-01	2.346378e+00	1.000000e-05	1.000000e+05	6.756342e-01	6.553276e-01	6.560662e-01
4	3R_25916555_SNP	25916555	1	C	T	0.065	-1.743034e+00	4.413731e+00	1.000000e-05	1.000000e+05	6.934616e-01	6.918255e-01	6.924553e-01
4	3R_25916591_SNP	25916591	7	A	G	0.264	-7.580265e-01	2.521759e+00	1.000000e-05	1.000000e+05	7.641346e-01	6.222282e-01	6.230751e-01
4	3R_25916608_SNP	25916608	5	G	A	0.273	-8.710362e-02	2.479288e+00	1.000000e-05	1.000000e+05	9.720202e-01	7.991165e-01	7.994810e-01
4	3R_25916611_SNP	25916611	4	A	G	0.272	-4.799989e-02	2.476651e+00	1.000000e-05	1.000000e+05	9.845626e-01	8.241175e-01	8.244296e-01
4	3R_25916618_SNP	25916618	6	A	G	0.443	2.617407e+00	2.223596e+00	1.000000e-05	1.000000e-05	2.409933e-01	2.373548e-01	5.276120e-01
4	3R_25916626_SNP	25916626	5	A	G	0.267	-1.824276e-01	2.499026e+00	1.000000e-05	1.000000e+05	9.419025e-01	8.003269e-01	8.006887e-01
4	3R_25916628_SNP	25916628	6	T	A	0.262	3.216925e-01	2.520617e+00	1.000000e-05	1.000000e-05	8.986148e-01	9.366301e-01	9.432621e-01
4	3R_25916647_DEL	25916647	7	G	TTC	0.304	-1.182363e+00	2.409468e+00	1.000000e-05	1.000000e+05	6.243354e-01	5.473614e-01	5.484911e-01
4	3R_25916688_SNP	25916688	10	G	A	0.448	2.708713e+00	2.249734e+00	1.000000e-05	1.000000e-05	2.304555e-01	2.267757e-01	5.225377e-01
4	3R_25916690_SNP	25916690	9	C	G	0.295	-1.271007e+00	2.448594e+00	1.000000e-05	1.000000e-05	6.044626e-01	6.072307e-01	6.494096e-01
4	3R_25916692_SNP	25916692	8	T	C	0.299	-1.129270e+00	2.430439e+00	1.000000e-05	1.000000e-05	6.428567e-01	6.469992e-01	6.611641e-01
4	3R_25916709_SNP	25916709	6	T	C	0.262	4.155605e-01	2.526785e+00	1.000000e-05	1.000000e-05	8.695858e-01	8.953811e-01	9.849763e-01
4	3R_25916721_SNP	25916721	10	C	A	0.248	-6.708847e-01	2.605151e+00	1.000000e-05	1.000000e+05	7.971239e-01	6.626744e-01	6.633903e-01
4	3R_25916733_SNP	25916733	15	A	T	0.479	2.041116e+00	2.279279e+00	1.000000e-05	1.000000e-05	3.719307e-01	3.695051e-01	7.331751e-01
4	3R_25916735_INS	25916735	10	AAA	A	0.455	3.284784e+00	2.242983e+00	1.000000e-05	1.000000e-05	1.451305e-01	1.415128e-01	2.785174e-01
4	3R_25916754_SNP	25916754	12	C	A	0.273	-4.522130e+00	2.540718e+00	1.033786e-02	3.909175e-02	7.709649e-02	7.454142e-02	1.688717e-01
4	3R_25916757_SNP	25916757	9	T	G	0.438	2.872832e+00	2.240753e+00	1.000000e-05	1.000000e-05	2.017653e-01	1.980231e-01	4.197065e-01
4	3R_25916762_SNP	25916762	6	A	G	0.268	1.185437e+00	2.502680e+00	1.000000e-05	1.000000e-05	6.364171e-01	6.403135e-01	7.209696e-01
4	3R_25916792_SNP	25916792	6	G	C	0.262	4.155605e-01	2.526785e+00	1.000000e-05	1.000000e-05	8.695858e-01	8.953811e-01	9.849763e-01
4	3R_25916795_SNP	25916795	7	G	A	0.257	1.660080e+00	2.545138e+00	1.000000e-05	1.000000e-05	5.152215e-01	5.154734e-01	5.563544e-01
4	3R_25916870_SNP	25916870	8	A	G	0.408	-7.299244e-01	2.276829e+00	1.000000e-05	1.000000e+05	7.489628e-01	7.526854e-01	7.531558e-01
4	3R_25916959_SNP	25916959	6	G	A	0.389	3.697651e+00	2.249614e+00	1.000000e-05	1.000000e-05	1.023086e-01	9.906511e-02	2.229913e-01
4	3R_25916966_SNP	25916966	5	T	C	0.140	2.611419e+00	3.170839e+00	1.000000e-05	1.000000e-05	4.114722e-01	4.096437e-01	5.353941e-01
4	3R_25917094_SNP	25917094	4	T	A	0.079	4.552579e+00	4.044256e+00	1.000000e-05	1.000000e-05	2.620710e-01	2.585425e-01	3.817417e-01
4	3R_25917210_SNP	25917210	9	T	G	0.171	-3.210327e+00	2.967865e+00	7.646306e-03	3.524015e-02	2.811009e-01	2.787800e-01	3.148438e-01
4	3R_25917230_SNP	25917230	8	A	G	0.388	-2.120651e+00	2.277828e+00	1.000000e-05	1.000000e-05	3.533314e-01	3.506607e-01	3.715626e-01
4	3R_25917231_SNP	25917231	3	T	C	0.079	2.044431e+00	4.056259e+00	1.000000e-05	1.000000e-05	6.149779e-01	6.181013e-01	7.716179e-01
4	3R_25917282_SNP	25917282	4	A	G	0.212	3.158128e+00	2.683625e+00	1.000000e-05	1.000000e-05	2.411091e-01	2.374711e-01	3.087691e-01
4	3R_25917303_SNP	25917303	5	C	G	0.200	5.517206e-01	2.764657e+00	1.000000e-05	1.000000e+05	8.420898e-01	8.066133e-01	8.069618e-01
4	3R_25917308_SNP	25917308	9	T	C	0.445	2.949811e+00	2.235379e+00	1.000000e-05	1.000000e+05	1.889520e-01	1.670777e-01	1.704099e-01
4	3R_25917321_SNP	25917321	9	G	A	0.432	3.966053e-01	2.255161e+00	1.000000e-05	1.000000e-05	8.606336e-01	8.841038e-01	9.634614e-01
4	3R_25917331_SNP	25917331	11	A	T	0.472	-3.617345e+00	2.234093e+00	1.000000e-05	1.000000e-05	1.074868e-01	1.041821e-01	1.470303e-01
4	3R_25917387_SNP	25917387	4	C	T	0.146	-4.059876e+00	3.125660e+00	1.685443e-01	1.000000e+05	1.959499e-01	1.039398e-01	1.074909e-01
4	3R_25917389_SNP	25917389	8	T	A	0.204	-1.920371e+00	2.761804e+00	1.000000e-05	1.000000e-05	4.879087e-01	4.875360e-01	5.237288e-01
4	3R_25917393_SNP	25917393	12	T	C	0.385	-3.207140e+00	2.304983e+00	1.000000e-05	1.000000e+05	1.661390e-01	9.468051e-02	9.823110e-02
4	3R_25917424_SNP	25917424	4	C	T	0.159	-3.728617e+00	3.006686e+00	9.975150e-02	1.000000e+05	2.168461e-01	1.245813e-01	1.280951e-01
4	3R_25917449_SNP	25917449	5	T	C	0.187	-1.711693e+00	2.826899e+00	1.000000e-05	1.000000e+05	5.457484e-01	3.582669e-01	3.603742e-01
4	3R_25917542_SNP	25917542	5	G	A	0.167	-2.546203e+00	2.951847e+00	1.000000e-05	1.000000e+05	3.897275e-01	2.134181e-01	2.164731e-01
4	3R_25917560_SNP	25917560	5	T	C	0.100	-1.712687e-01	3.687263e+00	1.000000e-05	1.000000e+05	9.630136e-01	5.449812e-01	5.461208e-01
4	3R_25917578_SNP	25917578	9	C	T	0.205	-2.132128e+00	2.773296e+00	1.000000e-05	1.000000e-05	4.432011e-01	4.419273e-01	5.183653e-01
4	3R_25917580_SNP	25917580	10	T	C	0.221	-1.621417e+00	2.709333e+00	1.000000e-05	1.000000e-05	5.504262e-01	5.515758e-01	6.044382e-01
4	3R_25917681_SNP	25917681	0	A	G	0.058	-7.090281e+00	4.785658e+00	3.349214e-01	4.638880e-01	1.405252e-01	1.573323e-01	1.935103e-01
4	3R_25917728_SNP	25917728	9	G	C	0.110	-1.557221e+00	3.576782e+00	1.000000e-05	1.000000e+05	6.639120e-01	2.378899e-01	2.407845e-01
4	3R_25917852_SNP	25917852	5	A	G	0.140	-3.486103e+00	3.186187e+00	1.103500e-02	2.688397e-02	2.756287e-01	2.740153e-01	3.803842e-01
4	3R_25917858_SNP	25917858	12	C	T	0.476	1.119361e+00	2.263356e+00	1.000000e-05	1.000000e-05	6.216261e-01	6.249819e-01	6.586800e-01
4	3R_25917891_SNP	25917891	6	C	T	0.128	1.416392e+00	3.312567e+00	1.000000e-05	1.000000e+05	6.695609e-01	6.093903e-01	6.102818e-01
4	3R_25917936_SNP	25917936	7	A	G	0.155	-1.895936e+00	3.069266e+00	1.000000e-05	1.000000e+05	5.376867e-01	2.447864e-01	2.476351e-01
4	3R_25918021_SNP	25918021	6	T	C	0.114	7.508554e-01	3.478046e+00	1.000000e-05	1.000000e+05	8.293674e-01	7.253818e-01	7.259206e-01
4	3R_25918022_SNP	25918022	5	T	C	0.113	3.230583e+00	3.466557e+00	1.000000e-05	1.000000e+05	3.528515e-01	2.860585e-01	2.886311e-01
4	3R_25918024_INS	25918024	7	AGT	A	0.108	-1.045475e+00	3.573399e+00	1.000000e-05	1.000000e-05	7.702485e-01	7.814385e-01	8.457626e-01
4	3R_25918028_SNP	25918028	5	A	C	0.120	2.339280e+00	3.385697e+00	1.000000e-05	1.000000e+05	4.906633e-01	4.276143e-01	4.293182e-01
4	3R_25918036_SNP	25918036	6	C	T	0.255	-1.191531e+00	2.539772e+00	1.000000e-05	1.000000e-05	6.396356e-01	6.436542e-01	9.274684e-01
4	3R_25918051_SNP	25918051	6	T	C	0.114	3.032700e+00	3.468599e+00	1.000000e-05	1.000000e+05	3.833179e-01	3.326148e-01	3.348831e-01
4	3R_25918087_SNP	25918087	11	G	A	0.271	2.448491e+00	2.528325e+00	1.000000e-05	1.000000e-05	3.343712e-01	3.314744e-01	5.362772e-01
4	3R_25918115_SNP	25918115	1	G	T	0.136	-3.267713e+00	3.179928e+00	2.400335e-03	1.587629e-02	3.057678e-01	3.029468e-01	4.160481e-01
4	3R_25918151_SNP	25918151	15	T	G	0.379	3.589504e+00	2.341105e+00	1.000000e-05	1.000000e-05	1.272925e-01	1.237961e-01	2.756029e-01
4	3R_25918155_SNP	25918155	0	A	T	0.129	-3.305956e+00	3.240034e+00	5.287013e-03	1.792827e-02	3.091857e-01	3.070133e-01	4.325971e-01
4	3R_25918156_SNP	25918156	0	C	T	0.129	-3.305956e+00	3.240034e+00	5.287013e-03	1.792827e-02	3.091857e-01	3.070133e-01	4.325971e-01
4	3R_25918188_DEL	25918188	8	T	TTAGAGCT	0.129	2.493746e+00	3.327187e+00	1.000000e-05	1.000000e-05	4.547107e-01	4.536552e-01	7.941730e-01
4	3R_25918190_SNP	25918190	30	G	A	0.192	-1.630853e+00	3.062843e+00	1.000000e-05	1.000000e-05	5.951823e-01	5.976488e-01	6.064810e-01
4	3R_25918208_SNP	25918208	7	T	G	0.149	3.215086e+00	3.119868e+00	1.000000e-05	1.000000e-05	3.044030e-01	3.011989e-01	5.482562e-01
4	3R_25918215_SNP	25918215	9	G	C	0.404	-2.425475e-01	2.276056e+00	1.000000e-05	1.000000e+05	9.152748e-01	9.231082e-01	9.232365e-01
4	3R_25918219_SNP	25918219	4	A	T	0.199	3.792631e+00	2.738417e+00	1.000000e-05	1.000000e-05	1.680905e-01	1.643784e-01	2.581240e-01
4	3R_25918225_SNP	25918225	8	T	G	0.415	4.155013e-01	2.258841e+00	1.000000e-05	1.000000e+05	8.543022e-01	8.471185e-01	8.473849e-01
4	3R_25918228_SNP	25918228	2	A	G	0.085	6.874197e-01	3.934603e+00	1.000000e-05	1.000000e+05	8.615390e-01	6.408690e-01	6.416537e-01
4	3R_25918230_SNP	25918230	6	T	C	0.215	1.737328e-01	2.693108e+00	1.000000e-05	1.000000e+05	9.486488e-01	8.754365e-01	8.756494e-01
4	3R_25918246_SNP	25918246	9	C	A	0.363	1.114567e+00	2.328775e+00	1.000000e-05	1.000000e-05	6.329064e-01	6.366714e-01	9.098711e-01
4	3R_25918253_SNP	25918253	4	A	C	0.139	1.313265e+00	3.189832e+00	1.000000e-05	1.000000e-05	6.811368e-01	6.869004e-01	8.426115e-01
4	3R_25918285_SNP	25918285	9	T	A	0.205	-3.554189e+00	2.756281e+00	1.000000e-05	1.000000e+05	1.991874e-01	1.279982e-01	1.315017e-01
4	3R_25918288_SNP	25918288	6	C	G	0.228	4.230106e-01	2.637361e+00	1.000000e-05	1.000000e-05	8.727855e-01	8.995197e-01	9.429512e-01
4	3R_25918293_SNP	25918293	9	T	C	0.418	-8.492194e-01	2.264541e+00	1.000000e-05	1.000000e+05	7.081778e-01	6.765095e-01	6.771837e-01
4	3R_25918302_SNP	25918302	10	A	C	0.414	-1.011478e+00	2.274861e+00	1.000000e-05	1.000000e+05	6.572176e-01	6.345273e-01	6.353328e-01
4	3R_25918318_SNP	25918318	8	C	A	0.354	-5.965970e-01	2.328636e+00	1.000000e-05	1.000000e+05	7.981426e-01	6.402464e-01	6.410332e-01
4	3R_25918454_SNP	25918454	8	T	C	0.354	1.227048e+00	2.330611e+00	1.000000e-05	1.000000e-05	5.993139e-01	6.019133e-01	8.084099e-01
4	3R_25918512_INS	25918512	12	CGG	C	0.329	6.426255e-01	2.408315e+00	1.000000e-05	1.000000e-05	7.899570e-01	8.028931e-01	9.580516e-01
4	3R_25918528_SNP	25918528	8	T	A	0.204	1.873184e+00	2.770920e+00	1.000000e-05	1.000000e+05	5.000583e-01	4.747444e-01	4.762035e-01
4	3R_25918529_SNP	25918529	5	A	T	0.240	8.259293e-01	2.587394e+00	1.000000e-05	1.000000e-05	7.500034e-01	7.596671e-01	9.954947e-01
4	3R_25918546_SNP	25918546	15	T	A	0.343	6.634703e-01	2.406422e+00	1.000000e-05	1.000000e-05	7.831467e-01	7.954454e-01	9.079199e-01
4	3R_25918560_SNP	25918560	7	A	T	0.338	5.111600e-01	2.348075e+00	1.000000e-05	1.000000e-05	8.279601e-01	8.453814e-01	9.314013e-01
4	3R_25918620_SNP	25918620	4	G	T	0.126	2.625836e+00	3.304580e+00	1.000000e-05	1.000000e-05	4.280823e-01	4.265357e-01	5.127689e-01
4	3R_25918642_SNP	25918642	9	A	C	0.212	3.094145e-01	2.757670e+00	1.000000e-05	1.000000e+05	9.108117e-01	9.226311e-01	9.227602e-01
4	3R_25918762_SNP	25918762	1	A	C	0.052	6.550510e+00	4.896655e+00	1.000000e-05	1.000000e-05	1.829754e-01	1.792352e-01	3.393651e-01
4	3R_25918808_SNP	25918808	9	C	T	0.288	2.136049e+00	2.477429e+00	1.000000e-05	1.000000e-05	3.899335e-01	3.877670e-01	8.083962e-01
4	3R_25918811_DEL	25918811	6	C	CA	0.289	1.763245e+00	2.447498e+00	1.000000e-05	1.000000e-05	4.723683e-01	4.716659e-01	8.639024e-01
4	3R_25918857_SNP	25918857	9	A	G	0.363	1.862578e+00	2.337246e+00	1.000000e-05	1.000000e-05	4.267455e-01	4.251755e-01	8.692791e-01
4	3R_25918858_SNP	25918858	3	G	A	0.105	7.433449e+00	3.525924e+00	1.000000e-05	1.000000e-05	3.665163e-02	3.475735e-02	9.408998e-02
4	3R_25918976_SNP	25918976	13	C	T	0.486	-1.328100e+00	2.300932e+00	1.000000e-05	1.000000e-05	5.646578e-01	5.662030e-01	7.402896e-01
4	3R_25919024_SNP	25919024	9	A	G	0.288	-1.530426e-01	2.488828e+00	1.000000e-05	1.000000e+05	9.510483e-01	4.854466e-01	4.868535e-01
4	3R_25919032_SNP	25919032	8	T	C	0.109	2.309906e+00	3.576437e+00	1.000000e-05	1.000000e-05	5.193388e-01	5.196900e-01	7.935014e-01
4	3R_25919114_SNP	25919114	12	A	C	0.287	2.043327e+00	2.499448e+00	1.000000e-05	1.000000e-05	4.149160e-01	4.131445e-01	7.751432e-01
4	3R_25919132_SNP	25919132	9	G	A	0.315	8.536161e-01	2.414502e+00	1.000000e-05	1.000000e-05	7.241757e-01	7.321841e-01	7.819446e-01
4	3R_25919173_SNP	25919173	20	C	T	0.319	5.525711e-01	2.503642e+00	1.000000e-05	1.000000e+05	8.256168e-01	6.998496e-01	7.004569e-01
4	3R_25919178_SNP	25919178	8	G	A	0.354	1.250680e+00	2.356614e+00	1.000000e-05	1.000000e-05	5.963937e-01	5.988989e-01	9.861375e-01
4	3R_25919311_SNP	25919311	7	A	G	0.122	-1.007811e+00	3.392767e+00	1.000000e-05	1.000000e+05	7.668363e-01	7.052574e-01	7.058498e-01
4	3R_25919390_INS	25919390	21	AA	A	0.485	8.708739e-01	2.351184e+00	1.000000e-05	1.000000e-05	7.116016e-01	7.188969e-01	9.659265e-01
4	3R_25919412_SNP	25919412	13	T	A	0.444	2.464978e-01	2.327970e+00	1.000000e-05	1.000000e+05	9.158130e-01	7.857142e-01	7.861080e-01
4	3R_25919521_SNP	25919521	10	G	C	0.124	2.889390e-01	3.400486e+00	1.000000e-05	1.000000e+05	9.323971e-01	8.777161e-01	8.779249e-01
4	3R_25919540_SNP	25919540	7	T	C	0.128	1.149854e+00	3.316460e+00	1.000000e-05	1.000000e-05	7.292879e-01	7.376022e-01	9.058485e-01
4	3R_25919558_INS	25919558	9	TT	T	0.130	-1.124986e+00	3.322512e+00	1.000000e-05	1.000000e+05	7.353821e-01	4.910813e-01	4.924614e-01
4	3R_25919561_SNP	25919561	3	G	T	0.099	-8.778624e-01	3.674439e+00	1.000000e-05	1.000000e-05	8.114967e-01	8.267470e-01	9.400495e-01
4	3R_25919577_SNP	25919577	1	A	G	0.104	-1.230676e+00	3.570622e+00	1.000000e-05	1.000000e-05	7.308212e-01	7.392292e-01	9.882503e-01
4	3R_25919753_SNP	25919753	2	A	G	0.072	2.064446e+00	4.226600e+00	1.000000e-05	1.000000e-05	6.259412e-01	6.294513e-01	8.203489e-01
4	3R_25919866_SNP	25919866	8	C	T	0.136	-2.673140e+00	3.266427e+00	1.000000e-05	1.000000e-05	4.144280e-01	4.126484e-01	4.884226e-01
4	3R_25919880_SNP	25919880	11	G	A	0.347	2.647265e+00	2.359281e+00	1.000000e-05	1.000000e-05	2.636044e-01	2.600854e-01	4.284853e-01
4	3R_25919917_SNP	25919917	3	G	A	0.092	-3.217953e+00	3.791384e+00	3.092924e-02	1.000000e+05	3.973528e-01	3.915464e-01	3.934539e-01
4	3R_25919949_SNP	25919949	2	A	G	0.059	-5.346053e-01	4.638438e+00	1.000000e-05	1.000000e+05	9.083947e-01	7.258857e-01	7.264232e-01
4	3R_25919956_SNP	25919956	17	G	A	0.507	-5.163345e-01	2.345091e+00	1.000000e-05	1.000000e-05	8.260290e-01	8.431729e-01	9.510218e-01
4	3R_25919979_SNP	25919979	25	G	T	0.462	4.762023e-01	2.414821e+00	1.000000e-05	1.000000e+05	8.439346e-01	8.591117e-01	8.593551e-01
4	3R_25919982_SNP	25919982	3	T	A	0.092	-5.590907e+00	3.849674e+00	1.798287e-01	2.586658e-01	1.484775e-01	1.580822e-01	1.892671e-01
4	3R_25919987_DEL	25919987	4	T	TAAGTAGTGAATATT	0.079	-4.451270e+00	4.147773e+00	1.103682e-01	1.472006e-01	2.848952e-01	3.007860e-01	3.162401e-01
4	3R_25920008_SNP	25920008	4	C	T	0.086	2.082922e+00	3.911361e+00	1.000000e-05	1.000000e-05	5.951356e-01	5.976006e-01	7.746596e-01
4	3R_25920013_SNP	25920013	5	A	C	0.060	3.989804e+00	4.629684e+00	1.000000e-05	1.000000e-05	3.901619e-01	3.879988e-01	4.982794e-01
4	3R_25920015_SNP	25920015	5	G	T	0.087	2.064725e+00	3.912654e+00	1.000000e-05	1.000000e-05	5.984739e-01	6.010461e-01	7.776962e-01
4	3R_25920042_SNP	25920042	3	C	T	0.191	-3.013928e+00	2.783173e+00	1.000000e-05	1.000000e-05	2.805628e-01	2.771597e-01	3.760377e-01
4	3R_25920049_SNP	25920049	1	G	C	0.195	-2.857280e+00	2.746711e+00	1.000000e-05	1.000000e-05	2.998732e-01	2.966282e-01	4.060153e-01
4	3R_25920062_SNP	25920062	3	T	A	0.072	4.495721e+00	4.208958e+00	1.000000e-05	1.000000e-05	2.871546e-01	2.838024e-01	3.809991e-01
4	3R_25920083_SNP	25920083	5	A	C	0.107	-2.627677e+00	3.567117e+00	1.000000e-05	1.000000e-05	4.624774e-01	4.615744e-01	6.050802e-01
4	3R_25920200_SNP	25920200	4	G	A	0.086	2.036757e-02	3.943376e+00	1.000000e-05	1.000000e+05	9.958857e-01	9.446949e-01	9.447865e-01
4	3R_25920216_SNP	25920216	4	G	A	0.066	3.661723e+00	4.406582e+00	1.000000e-05	1.000000e-05	4.072958e-01	4.053994e-01	4.817445e-01
4	3R_25920308_SNP	25920308	7	G	A	0.189	-1.447664e+00	2.855253e+00	1.000000e-05	1.000000e-05	6.128771e-01	6.159283e-01	7.203925e-01
4	3R_25920310_SNP	25920310	7	G	A	0.189	-1.447664e+00	2.855253e+00	1.000000e-05	1.000000e-05	6.128771e-01	6.159283e-01	7.203925e-01
4	3R_25920314_SNP	25920314	9	C	A	0.151	-2.072293e-01	3.155130e+00	1.000000e-05	1.000000e+05	9.477188e-01	9.250881e-01	9.252130e-01
4	3R_25920353_SNP	25920353	4	A	T	0.060	4.383201e+00	4.625605e+00	1.000000e-05	1.000000e-05	3.448397e-01	3.420648e-01	4.261512e-01
4	3R_25920407_SNP	25920407	7	T	C	0.169	-1.000992e+00	2.960626e+00	1.000000e-05	1.000000e-05	7.357534e-01	7.444691e-01	8.349077e-01
4	3R_25920413_SNP	25920413	9	A	T	0.096	-3.331644e+00	3.785937e+00	4.905725e-04	6.826435e-03	3.802456e-01	3.780325e-01	6.410717e-01
4	3R_25920423_SNP	25920423	10	G	A	0.248	-2.363678e+00	2.589040e+00	1.000000e-05	1.000000e-05	3.627117e-01	3.601617e-01	5.674183e-01
4	3R_25920426_SNP	25920426	7	G	C	0.216	-1.391948e+00	2.692573e+00	1.000000e-05	1.000000e-05	6.059367e-01	6.087537e-01	8.894422e-01
4	3R_25920429_SNP	25920429	4	G	T	0.053	1.271355e+00	4.903886e+00	1.000000e-05	1.000000e+05	7.957896e-01	5.772526e-01	5.782628e-01
4	3R_25920462_SNP	25920462	8	T	C	0.231	-4.793486e-01	2.641178e+00	1.000000e-05	1.000000e-05	8.562245e-01	8.786850e-01	9.202221e-01
4	3R_25920490_SNP	25920490	4	T	A	0.179	5.423137e+00	2.839150e+00	1.000000e-05	1.000000e-05	5.800017e-02	5.552143e-02	1.578405e-01
4	3R_25920531_SNP	25920531	9	A	T	0.301	2.781707e+00	2.441053e+00	1.000000e-05	1.000000e-05	2.562656e-01	2.527033e-01	3.467325e-01
4	3R_25920552_SNP	25920552	7	T	C	0.284	2.111959e+00	2.465213e+00	1.000000e-05	1.000000e-05	3.929570e-01	3.908360e-01	7.505271e-01
4	3R_25920620_SNP	25920620	5	G	A	0.133	6.007969e-01	3.242268e+00	1.000000e-05	1.000000e+05	8.532397e-01	7.865844e-01	7.869763e-01
4	3R_25920710_SNP	25920710	10	T	A	0.324	1.336276e+00	2.428052e+00	1.000000e-05	1.000000e-05	5.828879e-01	5.849707e-01	9.920051e-01
4	3R_25920745_SNP	25920745	5	T	C	0.093	-2.110230e+00	3.783913e+00	1.000000e-05	1.000000e-05	5.778801e-01	5.798116e-01	7.717596e-01
4	3R_25920770_SNP	25920770	4	T	C	0.099	7.969830e-01	3.671601e+00	1.000000e-05	1.000000e+05	8.284473e-01	5.704104e-01	5.714471e-01
4	3R_25920791_INS	25920791	13	ACATA	A	0.070	-4.618089e+00	4.469807e+00	1.076097e-01	1.216544e-01	3.031635e-01	3.206150e-01	4.125057e-01
4	3R_25920879_SNP	25920879	11	G	T	0.236	-2.907604e+00	2.637378e+00	1.000000e-05	1.000000e-05	2.720042e-01	2.685399e-01	3.813101e-01
4	3R_25920895_SNP	25920895	4	G	C	0.172	-2.976053e+00	2.899273e+00	1.000000e-05	1.000000e-05	3.062949e-01	3.031084e-01	5.180013e-01
4	3R_25920896_SNP	25920896	14	G	A	0.397	-3.917920e-02	2.339110e+00	1.000000e-05	1.000000e+05	9.866583e-01	7.642288e-01	7.646717e-01
4	3R_25920901_DEL	25920901	2	C	CCATTCAAAC	0.176	-2.963090e+00	2.851812e+00	1.000000e-05	1.000000e-05	3.004454e-01	2.972054e-01	5.393965e-01
4	3R_25920928_SNP	25920928	11	T	C	0.285	1.707628e+00	2.528941e+00	1.000000e-05	1.000000e+05	5.005526e-01	4.993831e-01	5.007240e-01
4	3R_25920931_SNP	25920931	11	G	T	0.285	1.885433e+00	2.513405e+00	1.000000e-05	1.000000e-05	4.543235e-01	4.532605e-01	4.792970e-01
4	3R_25920951_SNP	25920951	9	C	T	0.459	1.265552e+00	2.272931e+00	1.000000e-05	1.000000e-05	5.784877e-01	5.804375e-01	9.508674e-01
4	3R_25921051_SNP	25921051	7	C	A	0.101	3.746768e+00	3.673063e+00	1.000000e-05	1.000000e-05	3.093178e-01	3.061599e-01	4.060422e-01
4	3R_25921060_DEL	25921060	18	C	CC	0.467	3.347490e+00	2.340827e+00	1.000000e-05	1.000000e+05	1.547561e-01	1.172669e-01	1.207991e-01
4	3R_25921095_SNP	25921095	25	A	G	0.138	1.383129e+00	3.436140e+00	1.000000e-05	1.000000e-05	6.878640e-01	6.939448e-01	8.498283e-01
4	3R_25921098_SNP	25921098	12	G	C	0.217	9.758259e-01	2.768146e+00	1.000000e-05	1.000000e+05	7.249369e-01	5.555390e-01	5.566351e-01
4	3R_25921114_SNP	25921114	15	T	G	0.471	1.320957e+00	2.308904e+00	1.000000e-05	1.000000e-05	5.680895e-01	5.697333e-01	8.466012e-01
4	3R_25921152_DEL	25921152	8	T	TTT	0.122	-5.673070e+00	3.396105e+00	1.305962e-01	1.820659e-01	9.688555e-02	9.985691e-02	1.269545e-01
4	3R_25921208_SNP	25921208	1	T	A	0.084	-5.353738e+00	3.951087e+00	2.277070e-01	1.000000e+05	1.774267e-01	1.343946e-01	1.378765e-01
4	3R_25921222_SNP	25921222	0	T	C	0.090	-6.183430e+00	3.815777e+00	2.960745e-01	1.000000e+05	1.071997e-01	8.835841e-02	9.190071e-02
4	3R_25921228_SNP	25921228	5	G	A	0.113	-1.840721e+00	3.487455e+00	1.000000e-05	1.000000e-05	5.983995e-01	6.009693e-01	7.002078e-01
4	3R_25921429_INS	25921429	7	GG	G	0.074	-2.225002e+00	4.228478e+00	1.000000e-05	1.000000e-05	5.995200e-01	6.021261e-01	6.198604e-01
4	3R_25921443_SNP	25921443	16	C	T	0.360	5.221775e-01	2.389557e+00	1.000000e-05	1.000000e+05	8.273133e-01	8.356001e-01	8.358891e-01
4	3R_25921450_SNP	25921450	15	G	A	0.329	1.102097e-01	2.431488e+00	1.000000e-05	1.000000e+05	9.639069e-01	7.534489e-01	7.539174e-01
4	3R_25921496_SNP	25921496	13	G	A	0.373	9.924558e-03	2.351788e+00	1.000000e-05	1.000000e+05	9.966385e-01	9.331177e-01	9.332289e-01
4	3R_25921503_SNP	25921503	9	G	T	0.185	-3.582247e+00	2.867224e+00	3.200018e-02	1.000000e+05	2.134473e-01	1.832009e-01	1.864425e-01
4	3R_25921522_SNP	25921522	9	T	A	0.082	3.639375e+00	4.055477e+00	1.000000e-05	1.000000e+05	3.709259e-01	2.677959e-01	2.704906e-01
4	3R_25921553_SNP	25921553	6	T	C	0.101	-9.496612e-01	3.674564e+00	1.000000e-05	1.000000e-05	7.964155e-01	8.099944e-01	9.167899e-01
4	3R_25921622_SNP	25921622	11	G	C	0.382	3.114237e+00	2.312209e+00	1.000000e-05	1.000000e-05	1.800279e-01	1.762913e-01	1.849972e-01
4	3R_25921624_DEL	25921624	10	CC	A	0.379	3.126095e+00	2.313457e+00	1.000000e-05	1.000000e+05	1.786181e-01	1.653107e-01	1.686522e-01
4	3R_25921645_SNP	25921645	7	T	C	0.135	-1.273476e-01	3.254890e+00	1.000000e-05	1.000000e+05	9.688421e-01	9.319158e-01	9.320291e-01
4	3R_25921682_SNP	25921682	10	A	G	0.379	2.904396e+00	2.316021e+00	1.000000e-05	1.000000e-05	2.117507e-01	2.080216e-01	2.305365e-01
4	3R_25921729_SNP	25921729	13	C	G	0.352	2.003785e+00	2.401358e+00	1.000000e-05	1.000000e-05	4.053435e-01	4.034157e-01	4.384944e-01
4	3R_25921732_SNP	25921732	4	A	G	0.106	-6.211348e+00	3.581421e+00	2.997542e-01	1.000000e+05	8.488773e-02	5.934809e-02	6.273274e-02
4	3R_25921736_SNP	25921736	11	T	G	0.361	7.609271e-01	2.353023e+00	1.000000e-05	1.000000e-05	7.468498e-01	7.562957e-01	9.013327e-01
4	3R_25921740_DEL	25921740	8	C	CCAACCAAC	0.068	-8.914105e+00	4.508803e+00	6.783513e-01	1.000000e+05	4.984555e-02	3.795842e-02	4.100989e-02
4	3R_25921765_SNP	25921765	11	T	G	0.431	1.600205e-01	2.284760e+00	1.000000e-05	1.000000e+05	9.442553e-01	8.309377e-01	8.312360e-01
4	3R_25921780_SNP	25921780	10	G	A	0.338	2.989271e+00	2.383790e+00	1.000000e-05	1.000000e-05	2.117673e-01	2.080382e-01	2.226774e-01
4	3R_25921782_SNP	25921782	11	T	G	0.340	2.934268e+00	2.387320e+00	1.000000e-05	1.000000e-05	2.209317e-01	2.172229e-01	2.328127e-01
4	3R_25921931_SNP	25921931	11	A	T	0.431	1.004194e+00	2.280969e+00	1.000000e-05	1.000000e-05	6.603822e-01	6.652311e-01	9.105960e-01
4	3R_25921962_SNP	25921962	3	C	G	0.145	-4.787042e+00	3.097012e+00	5.501088e-02	8.667790e-02	1.242572e-01	1.243407e-01	1.913656e-01
4	3R_25921995_SNP	25921995	6	T	C	0.208	-4.015148e+00	2.709906e+00	1.149313e-02	3.666503e-02	1.405020e-01	1.376723e-01	1.960385e-01
4	3R_25922008_SNP	25922008	8	T	C	0.184	-4.871563e+00	2.856003e+00	5.022967e-02	8.544251e-02	9.010140e-02	8.925733e-02	1.319642e-01
4	3R_25922016_SNP	25922016	11	A	G	0.347	1.495523e+00	2.384952e+00	1.000000e-05	1.000000e-05	5.315567e-01	5.322114e-01	7.934561e-01
4	3R_25922047_SNP	25922047	8	T	C	0.204	-4.551549e+00	2.747565e+00	5.335354e-02	9.549210e-02	9.966814e-02	9.909129e-02	1.154263e-01
4	3R_25922054_SNP	25922054	12	G	A	0.378	1.542342e+00	2.330597e+00	1.000000e-05	1.000000e-05	5.091143e-01	5.092213e-01	6.695593e-01
4	3R_25922063_SNP	25922063	10	C	G	0.145	-3.984828e+00	3.173479e+00	2.575805e-02	4.908282e-02	2.111641e-01	2.105218e-01	2.810985e-01
4	3R_25922146_SNP	25922146	6	T	A	0.510	1.973569e-01	2.220280e+00	1.000000e-05	1.000000e+05	9.292877e-01	8.259415e-01	8.262499e-01
4	3R_25922274_SNP	25922274	7	T	C	0.291	3.439717e+00	2.454536e+00	1.000000e-05	1.000000e+05	1.631415e-01	1.532666e-01	1.566687e-01
4	3R_25922278_SNP	25922278	3	A	C	0.125	-1.222058e+00	3.309211e+00	1.000000e-05	1.000000e-05	7.124256e-01	7.197661e-01	8.380236e-01
4	3R_25922350_SNP	25922350	8	A	T	0.299	3.829996e+00	2.432393e+00	1.000000e-05	1.000000e+05	1.174327e-01	1.009960e-01	1.045483e-01
4	3R_25922357_SNP	25922357	4	C	T	0.066	-1.733187e+00	4.441610e+00	1.000000e-05	1.000000e+05	6.969232e-01	4.093351e-01	4.111404e-01
4	3R_25922359_DEL	25922359	4	C	CACTGCGG	0.060	-2.986968e+00	4.651724e+00	1.676753e-02	6.501467e-04	5.217621e-01	5.294967e-01	6.992357e-01
4	3R_25922370_DEL	25922370	2	T	TG	0.072	-5.252650e-01	4.225868e+00	1.000000e-05	1.000000e+05	9.012439e-01	8.948294e-01	8.950071e-01
4	3R_25922373_MNP	25922373	2	TTT	AAA	0.072	-5.252650e-01	4.225868e+00	1.000000e-05	1.000000e+05	9.012439e-01	8.948294e-01	8.950071e-01
4	3R_25922379_SNP	25922379	2	A	T	0.072	-5.252650e-01	4.225868e+00	1.000000e-05	1.000000e+05	9.012439e-01	8.948294e-01	8.950071e-01
4	3R_25922380_SNP	25922380	1	T	G	0.058	6.470151e+00	4.620891e+00	1.000000e-05	1.000000e-05	1.634926e-01	1.597943e-01	2.974512e-01
4	3R_25922384_DEL	25922384	2	A	AT	0.072	-5.252650e-01	4.225868e+00	1.000000e-05	1.000000e+05	9.012439e-01	8.948294e-01	8.950071e-01
4	3R_25922387_SNP	25922387	3	C	A	0.072	-4.792953e-01	4.226968e+00	1.000000e-05	1.000000e+05	9.098711e-01	8.843262e-01	8.845229e-01
4	3R_25922397_SNP	25922397	20	T	G	0.237	-3.392227e+00	2.717147e+00	1.000000e-05	1.000000e-05	2.137853e-01	2.100601e-01	3.962736e-01
4	3R_25922401_DEL	25922401	2	A	AGAAG	0.072	-5.252650e-01	4.225868e+00	1.000000e-05	1.000000e+05	9.012439e-01	8.948294e-01	8.950071e-01
4	3R_25922401_SNP	25922401	19	C	A	0.059	-6.713674e+00	5.141531e+00	1.002733e+00	1.000000e+05	1.936025e-01	1.916635e-02	2.157677e-02
4	3R_25922408_SNP	25922408	11	A	G	0.319	3.677283e+00	2.434932e+00	1.000000e-05	1.000000e-05	1.330633e-01	1.295227e-01	1.352376e-01
4	3R_25922415_SNP	25922415	4	T	G	0.086	-1.944955e+00	3.914485e+00	1.000000e-05	1.000000e-05	6.200050e-01	6.233036e-01	7.260402e-01
4	3R_25922426_SNP	25922426	8	C	T	0.422	1.993350e+00	2.264170e+00	1.000000e-05	1.000000e+05	3.800386e-01	3.346328e-01	3.368883e-01
4	3R_25922437_SNP	25922437	2	T	A	0.072	-5.252650e-01	4.225868e+00	1.000000e-05	1.000000e+05	9.012439e-01	8.948294e-01	8.950071e-01
4	3R_25922445_SNP	25922445	8	T	C	0.327	4.188766e+00	2.380144e+00	1.000000e-05	1.000000e-05	8.043992e-02	7.751405e-02	8.513746e-02
4	3R_25922452_SNP	25922452	7	C	T	0.324	3.654492e+00	2.380155e+00	1.000000e-05	1.000000e-05	1.267643e-01	1.232722e-01	1.461325e-01
4	3R_25922454_SNP	25922454	2	T	C	0.072	-5.252650e-01	4.225868e+00	1.000000e-05	1.000000e+05	9.012439e-01	8.948294e-01	8.950071e-01
4	3R_25922459_SNP	25922459	11	T	G	0.424	2.522296e+00	2.280467e+00	1.000000e-05	1.000000e+05	2.704552e-01	2.104676e-01	2.135414e-01
4	3R_25922464_SNP	25922464	1	G	T	0.078	-9.137558e-01	4.056177e+00	1.000000e-05	1.000000e-05	8.220679e-01	8.386632e-01	8.799606e-01
4	3R_25922469_SNP	25922469	5	T	A	0.073	-1.341926e+00	4.225530e+00	1.000000e-05	1.000000e-05	7.512425e-01	7.609932e-01	7.914387e-01
4	3R_25922583_SNP	25922583	1	G	A	0.117	-2.026997e+00	3.380748e+00	1.000000e-05	1.000000e-05	5.496853e-01	5.508148e-01	6.585232e-01
4	3R_25922589_SNP	25922589	1	G	T	0.117	-2.026997e+00	3.380748e+00	1.000000e-05	1.000000e-05	5.496853e-01	5.508148e-01	6.585232e-01
4	3R_25922616_SNP	25922616	2	G	C	0.111	-2.780385e+00	3.465810e+00	1.000000e-05	1.000000e-05	4.236711e-01	4.220478e-01	4.884243e-01
4	3R_25922617_SNP	25922617	7	G	T	0.284	4.126829e+00	2.478350e+00	1.000000e-05	1.000000e-05	9.794232e-02	9.475433e-02	1.229262e-01
4	3R_25922638_SNP	25922638	8	T	C	0.102	-1.578492e+00	3.676946e+00	1.000000e-05	1.000000e-05	6.683170e-01	6.735048e-01	7.445226e-01
4	3R_25922642_SNP	25922642	9	T	C	0.247	2.458491e+00	2.591006e+00	1.000000e-05	1.000000e-05	3.442001e-01	3.414176e-01	6.812098e-01
4	3R_25922722_SNP	25922722	8	A	C	0.054	-8.226133e-01	4.920001e+00	1.000000e-05	1.000000e+05	8.674367e-01	6.263566e-01	6.271895e-01
4	3R_25922807_SNP	25922807	10	G	C	0.379	1.527741e+00	2.329771e+00	1.000000e-05	1.000000e-05	5.129780e-01	5.131763e-01	5.622009e-01
4	3R_25922860_SNP	25922860	14	G	A	0.468	1.155870e+00	2.299807e+00	1.000000e-05	1.000000e+05	6.159768e-01	5.715446e-01	5.725769e-01
4	3R_25922947_SNP	25922947	6	A	C	0.101	-3.105744e+00	3.684122e+00	2.345697e-02	1.000000e+05	4.005487e-01	3.462957e-01	3.484775e-01
4	3R_25922976_SNP	25922976	6	T	A	0.235	-1.238140e+00	2.618527e+00	1.000000e-05	1.000000e-05	6.370068e-01	6.409254e-01	8.121360e-01
4	3R_25923051_DEL	25923051	0	G	GACGCCAATGCAG	0.077	-4.732840e+00	4.104300e+00	1.730938e-01	1.000000e+05	2.506623e-01	1.941393e-01	1.973154e-01
4	3R_25923058_SNP	25923058	19	C	A	0.272	-1.389801e+00	2.621800e+00	1.000000e-05	1.000000e-05	5.968200e-01	5.993389e-01	7.419902e-01
4	3R_25923109_SNP	25923109	1	A	G	0.071	-6.460804e+00	4.314060e+00	3.768271e-01	1.000000e+05	1.363069e-01	1.089173e-01	1.124638e-01
4	3R_25923118_DEL	25923118	27	AA	A	0.250	2.051879e+00	2.797687e+00	1.000000e-05	1.000000e+05	4.644322e-01	3.444740e-01	3.466671e-01
4	3R_25923164_SNP	25923164	1	A	C	0.065	4.630034e-01	4.416767e+00	1.000000e-05	1.000000e+05	9.166500e-01	6.808227e-01	6.814842e-01
4	3R_25923220_SNP	25923220	3	G	C	0.086	-2.187039e+00	3.940716e+00	1.000000e-05	1.000000e+05	5.797206e-01	5.560385e-01	5.571325e-01
4	3R_25923239_SNP	25923239	6	G	A	0.067	2.282552e+00	4.451361e+00	1.000000e-05	1.000000e-05	6.088523e-01	6.117669e-01	6.469446e-01
4	3R_25923253_DEL	25923253	0	T	TGCGGAAAATGTAGCCA	0.077	-4.732840e+00	4.104300e+00	1.730938e-01	1.000000e+05	2.506623e-01	1.941393e-01	1.973154e-01
4	3R_25923282_DEL	25923282	0	T	TAACTG	0.077	-4.732840e+00	4.104300e+00	1.730938e-01	1.000000e+05	2.506623e-01	1.941393e-01	1.973154e-01
4	3R_25923304_SNP	25923304	7	A	C	0.155	2.537443e+00	3.062712e+00	1.000000e-05	1.000000e-05	4.086890e-01	4.068151e-01	5.009274e-01
4	3R_25923342_SNP	25923342	12	A	C	0.301	5.027161e-01	2.518339e+00	1.000000e-05	1.000000e-05	8.420429e-01	8.617147e-01	8.980616e-01
4	3R_25923365_SNP	25923365	12	T	A	0.266	1.583287e+00	2.584616e+00	1.000000e-05	1.000000e+05	5.410688e-01	3.960553e-01	3.979366e-01
4	3R_25923389_SNP	25923389	5	C	G	0.060	4.741716e-01	4.647468e+00	1.000000e-05	1.000000e+05	9.188690e-01	7.086068e-01	7.091901e-01
4	3R_25923390_SNP	25923390	11	T	A	0.299	2.785124e+00	2.462213e+00	1.000000e-05	1.000000e-05	2.597748e-01	2.562327e-01	4.537508e-01
4	3R_25923408_SNP	25923408	31	A	T	0.242	1.780171e+00	2.893108e+00	1.000000e-05	1.000000e+05	5.392673e-01	5.176217e-01	5.188794e-01
4	3R_25923409_SNP	25923409	31	C	A	0.250	1.485120e+00	2.865208e+00	1.000000e-05	1.000000e+05	6.049825e-01	5.889086e-01	5.898746e-01
4	3R_25923418_SNP	25923418	14	T	A	0.064	1.737733e+00	4.653410e+00	1.000000e-05	1.000000e+05	7.093471e-01	4.758392e-01	4.772930e-01
4	3R_25923422_SNP	25923422	21	G	T	0.507	7.568434e-01	2.352956e+00	1.000000e-05	1.000000e+05	7.481549e-01	6.772094e-01	6.778816e-01
4	3R_25923433_SNP	25923433	13	T	G	0.070	6.956864e-01	4.432220e+00	1.000000e-05	1.000000e+05	8.754838e-01	6.431693e-01	6.439466e-01
4	3R_25923442_SNP	25923442	15	T	A	0.064	2.356848e-01	4.650433e+00	1.000000e-05	1.000000e+05	9.596469e-01	7.307008e-01	7.312259e-01
4	3R_25923456_SNP	25923456	14	T	C	0.064	-1.291454e-01	4.654999e+00	1.000000e-05	1.000000e+05	9.779032e-01	8.197670e-01	8.200880e-01
4	3R_25923458_SNP	25923458	14	C	T	0.064	-1.291454e-01	4.654999e+00	1.000000e-05	1.000000e+05	9.779032e-01	8.197670e-01	8.200880e-01
4	3R_25923463_SNP	25923463	14	T	A	0.064	-1.291454e-01	4.654999e+00	1.000000e-05	1.000000e+05	9.779032e-01	8.197670e-01	8.200880e-01
4	3R_25923539_SNP	25923539	6	C	A	0.134	2.143014e+00	3.243997e+00	1.000000e-05	1.000000e-05	5.098629e-01	5.099875e-01	6.009937e-01
4	3R_25923641_SNP	25923641	13	A	G	0.437	2.322383e+00	2.293147e+00	1.000000e-05	1.000000e+05	3.127893e-01	2.389962e-01	2.418835e-01
4	3R_25923871_SNP	25923871	2	A	C	0.072	-4.366077e+00	4.281914e+00	1.283404e-01	1.000000e+05	3.095121e-01	3.165220e-01	3.188940e-01
4	3R_25923893_SNP	25923893	9	T	C	0.288	3.022643e+00	2.537943e+00	1.000000e-05	1.000000e-05	2.355173e-01	2.318561e-01	2.746911e-01
4	3R_25924024_INS	25924024	11	ACG	A	0.104	-2.030623e+00	3.677706e+00	1.000000e-05	1.000000e+05	5.816607e-01	5.064895e-01	5.077976e-01
4	3R_25924374_SNP	25924374	3	C	A	0.086	-3.543275e+00	3.952946e+00	4.998782e-02	1.000000e+05	3.714762e-01	3.761669e-01	3.781654e-01
4	3R_25924392_SNP	25924392	2	C	A	0.078	-2.943854e+00	4.094354e+00	1.716507e-02	1.965068e-02	4.732429e-01	4.791462e-01	4.859572e-01
4	3R_25924399_SNP	25924399	3	T	A	0.086	-3.543275e+00	3.952946e+00	4.998782e-02	1.000000e+05	3.714762e-01	3.761669e-01	3.781654e-01
4	3R_25924470_SNP	25924470	1	A	T	0.052	-2.800240e-02	4.909226e+00	1.000000e-05	1.000000e+05	9.954563e-01	9.277539e-01	9.278743e-01
4	3R_25924490_SNP	25924490	1	A	C	0.058	9.290008e-01	4.635984e+00	1.000000e-05	1.000000e+05	8.414441e-01	6.172276e-01	6.180918e-01
4	3R_25924494_SNP	25924494	2	T	C	0.059	9.621596e-01	4.636830e+00	1.000000e-05	1.000000e+05	8.358942e-01	6.113342e-01	6.122189e-01
4	3R_25924497_SNP	25924497	4	G	C	0.152	-1.453906e+00	3.083612e+00	1.000000e-05	1.000000e-05	6.379636e-01	6.419185e-01	8.744436e-01
4	3R_25924526_SNP	25924526	3	A	C	0.086	-8.574225e-01	3.941973e+00	1.000000e-05	1.000000e+05	8.281018e-01	8.167100e-01	8.170373e-01
4	3R_25924534_SNP	25924534	2	T	A	0.092	-1.674341e+00	3.806600e+00	1.000000e-05	1.000000e+05	6.606690e-01	6.512303e-01	6.519818e-01
4	3R_25924541_SNP	25924541	2	T	C	0.052	2.799433e+00	4.900031e+00	1.000000e-05	1.000000e+05	5.686338e-01	3.962270e-01	3.981074e-01
4	3R_25924543_SNP	25924543	12	C	T	0.503	1.753696e+00	2.257664e+00	1.000000e-05	1.000000e+05	4.384989e-01	3.932694e-01	3.951669e-01
4	3R_25924546_SNP	25924546	1	C	T	0.058	9.290008e-01	4.635984e+00	1.000000e-05	1.000000e+05	8.414441e-01	6.172276e-01	6.180918e-01
4	3R_25924547_SNP	25924547	5	A	T	0.147	-1.673783e+00	3.124893e+00	1.000000e-05	1.000000e-05	5.929980e-01	5.953950e-01	7.820794e-01
4	3R_25924631_SNP	25924631	2	T	C	0.078	-2.002712e+00	4.089646e+00	1.000000e-05	1.000000e-05	6.250501e-01	6.285282e-01	6.364280e-01
4	3R_25924659_SNP	25924659	5	G	T	0.127	6.203346e+00	3.299435e+00	1.000000e-05	1.000000e-05	6.200465e-02	5.943538e-02	1.708673e-01
4	3R_25924691_SNP	25924691	2	T	G	0.059	8.589150e-01	4.637098e+00	1.000000e-05	1.000000e+05	8.532981e-01	6.289147e-01	6.297390e-01
4	3R_25924692_SNP	25924692	11	T	C	0.139	6.745250e-01	3.269238e+00	1.000000e-05	1.000000e+05	8.368133e-01	6.750234e-01	6.757020e-01
4	3R_25924756_SNP	25924756	2	T	C	0.059	9.382970e-01	4.636114e+00	1.000000e-05	1.000000e+05	8.398835e-01	7.601287e-01	7.605813e-01
4	3R_25924776_SNP	25924776	2	T	C	0.065	-1.257853e-01	4.414340e+00	1.000000e-05	1.000000e+05	9.773050e-01	8.266906e-01	8.269975e-01
4	3R_25924833_SNP	25924833	12	C	T	0.336	-1.575758e-01	2.445499e+00	1.000000e-05	1.000000e+05	9.487085e-01	9.681884e-01	9.682408e-01
4	3R_25924900_SNP	25924900	14	A	G	0.376	1.456660e+00	2.377982e+00	1.000000e-05	1.000000e+05	5.410817e-01	4.942277e-01	4.955928e-01
4	3R_25924959_SNP	25924959	12	C	T	0.385	1.270303e+00	2.366083e+00	1.000000e-05	1.000000e+05	5.921352e-01	5.741650e-01	5.751871e-01
4	3R_25925062_SNP	25925062	9	T	C	0.336	1.067796e+00	2.413191e+00	1.000000e-05	1.000000e-05	6.587687e-01	6.635502e-01	7.696709e-01
4	3R_25925089_SNP	25925089	9	A	T	0.349	1.782283e+00	2.374073e+00	1.000000e-05	1.000000e-05	4.539769e-01	4.529072e-01	5.860572e-01
4	3R_25925100_SNP	25925100	12	T	C	0.343	1.643409e+00	2.416203e+00	1.000000e-05	1.000000e-05	4.974367e-01	4.972751e-01	7.946508e-01
4	3R_25925314_DEL	25925314	20	AA	A	0.222	1.776729e+00	2.839499e+00	1.000000e-05	1.000000e+05	5.324375e-01	5.157688e-01	5.170349e-01
4	3R_25925565_SNP	25925565	3	T	A	0.066	1.778331e+00	4.414166e+00	1.000000e-05	1.000000e-05	6.876105e-01	6.936792e-01	8.582139e-01
4	3R_25925722_DEL	25925722	19	A	AA	0.140	-1.539484e+00	3.335567e+00	1.000000e-05	1.000000e-05	6.450739e-01	6.493028e-01	7.457531e-01
4	3R_25925819_SNP	25925819	12	T	C	0.273	1.504464e+00	2.548815e+00	1.000000e-05	1.000000e-05	5.558927e-01	5.571919e-01	9.072265e-01
4	3R_25925954_SNP	25925954	8	T	C	0.129	-2.169663e+00	3.326223e+00	1.000000e-05	1.000000e-05	5.151991e-01	5.154504e-01	5.862370e-01
4	3R_25926073_SNP	25926073	9	A	T	0.432	1.992073e+00	2.256504e+00	1.000000e-05	1.000000e-05	3.787308e-01	3.764006e-01	3.837091e-01
4	3R_25926123_SNP	25926123	16	A	T	0.446	1.749732e+00	2.305513e+00	1.000000e-05	1.000000e-05	4.490673e-01	4.479036e-01	5.390958e-01
4	3R_25926132_DEL	25926132	3	G	GA	0.053	2.915637e+00	4.923900e+00	1.000000e-05	1.000000e-05	5.546368e-01	5.559013e-01	7.148358e-01
4	3R_25926330_SNP	25926330	4	G	A	0.060	-2.450406e-01	4.644258e+00	1.000000e-05	1.000000e+05	9.579908e-01	6.681162e-01	6.688155e-01
4	3R_25926514_SNP	25926514	2	A	C	0.052	-5.216032e+00	5.067128e+00	2.259894e-01	2.857209e-01	3.049335e-01	3.417566e-01	3.721739e-01
4	3R_25926519_SNP	25926519	3	A	G	0.066	9.472041e-02	4.430580e+00	1.000000e-05	1.000000e+05	9.829715e-01	7.625079e-01	7.629549e-01
4	3R_25926702_SNP	25926702	5	C	T	0.053	1.350727e+00	4.912270e+00	1.000000e-05	1.000000e-05	7.837128e-01	7.960629e-01	9.522648e-01
4	3R_25926774_SNP	25926774	9	G	A	0.370	1.643521e+00	2.329814e+00	1.000000e-05	1.000000e-05	4.816222e-01	4.811140e-01	5.263956e-01
4	3R_25926778_DEL	25926778	15	T	TCAAAGCTCG	0.264	-1.763213e+00	2.595870e+00	1.000000e-05	1.000000e-05	4.980203e-01	4.978719e-01	5.030397e-01
4	3R_25926801_SNP	25926801	6	T	C	0.336	3.072583e-01	2.344043e+00	1.000000e-05	1.000000e+05	8.958849e-01	8.844071e-01	8.846036e-01
4	3R_25926804_SNP	25926804	9	A	G	0.274	-1.021031e+00	2.515951e+00	1.000000e-05	1.000000e-05	6.854435e-01	6.914089e-01	8.200701e-01
4	3R_25926826_SNP	25926826	6	A	G	0.336	3.072583e-01	2.344043e+00	1.000000e-05	1.000000e+05	8.958849e-01	8.844071e-01	8.846036e-01
4	3R_25926869_SNP	25926869	6	A	C	0.342	-2.321594e+00	2.325053e+00	1.000000e-05	1.000000e-05	3.196178e-01	3.165620e-01	4.374156e-01
4	3R_25926917_SNP	25926917	10	G	T	0.366	2.007581e+00	2.354260e+00	1.000000e-05	1.000000e-05	3.951429e-01	3.930553e-01	4.074927e-01
4	3R_25926944_SNP	25926944	9	G	A	0.267	1.554778e+00	2.529793e+00	1.000000e-05	1.000000e-05	5.397463e-01	5.406117e-01	7.496468e-01
4	3R_25926984_SNP	25926984	8	T	C	0.327	-1.591226e+00	2.371796e+00	1.000000e-05	1.000000e-05	5.033056e-01	5.032776e-01	6.740296e-01
4	3R_25927048_SNP	25927048	10	T	A	0.372	1.866577e+00	2.334291e+00	1.000000e-05	1.000000e-05	4.251711e-01	4.235737e-01	4.836314e-01
4	3R_25927155_SNP	25927155	6	T	G	0.248	-4.093430e+00	2.537279e+00	1.000000e-05	3.599423e-03	1.087503e-01	1.054283e-01	1.780188e-01
4	3R_25927156_SNP	25927156	10	T	C	0.386	1.996872e+00	2.317280e+00	1.000000e-05	1.000000e-05	3.901929e-01	3.880302e-01	4.092214e-01
4	3R_25927271_SNP	25927271	4	G	C	0.053	-8.885863e-01	4.910877e+00	1.000000e-05	1.000000e+05	8.566538e-01	5.416432e-01	5.427968e-01
4	3R_25927299_SNP	25927299	4	T	C	0.053	8.032288e-01	4.910140e+00	1.000000e-05	1.000000e+05	8.702746e-01	8.552743e-01	8.555250e-01
4	3R_25927340_SNP	25927340	2	T	C	0.065	6.168843e+00	4.407107e+00	1.000000e-05	1.000000e-05	1.636262e-01	1.599274e-01	2.175562e-01
4	3R_25927347_SNP	25927347	7	C	T	0.291	-1.812201e+00	2.439595e+00	1.000000e-05	1.000000e-05	4.587319e-01	4.577549e-01	6.478407e-01
4	3R_25927392_SNP	25927392	7	A	T	0.243	-3.394549e+00	2.594307e+00	1.000000e-05	1.000000e-05	1.926922e-01	1.889464e-01	2.436750e-01
4	3R_25927436_SNP	25927436	10	G	C	0.317	-2.048222e+00	2.433196e+00	1.000000e-05	1.000000e-05	4.012320e-01	3.992390e-01	4.026170e-01
4	3R_25927457_SNP	25927457	13	C	A	0.324	-8.278969e-01	2.433171e+00	1.000000e-05	1.000000e+05	7.341348e-01	6.576510e-01	6.583824e-01
4	3R_25927461_DEL	25927461	11	A	ATGTGAC	0.056	1.295358e+00	4.913009e+00	1.000000e-05	1.000000e-05	7.924000e-01	8.055747e-01	9.988250e-01
4	3R_25927487_SNP	25927487	6	G	T	0.282	-2.259704e+00	2.450326e+00	1.000000e-05	1.000000e-05	3.578829e-01	3.552701e-01	5.228429e-01
4	3R_25927513_SNP	25927513	15	C	A	0.314	-1.007970e+00	2.478560e+00	1.000000e-05	1.000000e+05	6.848184e-01	5.746166e-01	5.756369e-01
4	3R_25927533_SNP	25927533	6	C	T	0.289	-2.581300e+00	2.430889e+00	1.000000e-05	1.000000e-05	2.899767e-01	2.866472e-01	4.533249e-01
4	3R_25927536_SNP	25927536	3	C	A	0.105	6.936948e+00	3.525097e+00	1.000000e-05	1.000000e-05	5.090219e-02	4.859736e-02	7.985786e-02
4	3R_25927540_SNP	25927540	2	A	C	0.111	6.305692e+00	3.435114e+00	1.000000e-05	1.000000e-05	6.836253e-02	6.565968e-02	1.185477e-01
4	3R_25927541_SNP	25927541	3	A	G	0.105	4.019178e+00	3.559391e+00	1.000000e-05	1.000000e-05	2.606026e-01	2.570654e-01	4.442991e-01
4	3R_25927604_SNP	25927604	12	G	T	0.294	-2.206825e+00	2.471981e+00	1.000000e-05	1.000000e-05	3.734101e-01	3.710050e-01	5.678346e-01
4	3R_25927615_SNP	25927615	13	G	T	0.282	-2.409964e+00	2.510120e+00	1.000000e-05	1.000000e-05	3.385301e-01	3.356808e-01	5.164354e-01
4	3R_25927636_SNP	25927636	16	G	A	0.424	1.856581e+00	2.315449e+00	1.000000e-05	1.000000e-05	4.239068e-01	4.222876e-01	6.033663e-01
4	3R_25927653_SNP	25927653	2	A	T	0.059	2.266158e+00	4.635381e+00	1.000000e-05	1.000000e+05	6.256293e-01	4.320679e-01	4.337476e-01
4	3R_25927654_SNP	25927654	8	T	G	0.286	-2.264196e+00	2.456967e+00	1.000000e-05	1.000000e-05	3.582283e-01	3.556200e-01	5.105306e-01
4	3R_25927683_SNP	25927683	11	G	A	0.306	-4.449560e-01	2.455376e+00	1.000000e-05	1.000000e+05	8.564386e-01	8.483731e-01	8.486371e-01
4	3R_25927708_INS	25927708	6	AGCA	A	0.054	1.152126e+00	4.909467e+00	1.000000e-05	1.000000e-05	8.147774e-01	8.304279e-01	9.073135e-01
4	3R_25927710_DEL	25927710	5	A	ACAATTT	0.053	1.222976e+00	4.909147e+00	1.000000e-05	1.000000e-05	8.036028e-01	8.179460e-01	9.157039e-01
4	3R_25927798_SNP	25927798	14	C	A	0.113	1.265232e+00	3.582957e+00	1.000000e-05	1.000000e+05	7.244839e-01	6.606061e-01	6.613283e-01
4	3R_25927870_INS	25927870	2	AGCTGCCAAAA	A	0.137	9.074546e+00	3.084163e+00	1.000000e-05	1.000000e-05	3.768597e-03	3.407182e-03	1.404178e-02
4	3R_25927872_SNP	25927872	5	C	A	0.127	9.342407e+00	3.235709e+00	1.000000e-05	1.000000e-05	4.452752e-03	4.040062e-03	1.647622e-02
4	3R_25927893_SNP	25927893	4	T	C	0.126	7.564029e+00	3.257974e+00	1.000000e-05	1.000000e-05	2.157720e-02	2.023900e-02	4.097732e-02
4	3R_25927898_DEL	25927898	11	TG	T	0.306	-2.743442e+00	2.435396e+00	1.000000e-05	1.000000e-05	2.617347e-01	2.582043e-01	2.972302e-01
4	3R_25927935_SNP	25927935	2	G	T	0.137	9.074546e+00	3.084163e+00	1.000000e-05	1.000000e-05	3.768597e-03	3.407182e-03	1.404178e-02
4	3R_25927943_SNP	25927943	2	G	A	0.157	8.015628e+00	2.928778e+00	1.000000e-05	1.000000e-05	6.942730e-03	6.358950e-03	2.312966e-02
4	3R_25928031_SNP	25928031	17	C	T	0.442	1.251730e+00	2.315841e+00	1.000000e-05	1.000000e-05	5.896380e-01	5.919293e-01	6.778106e-01
4	3R_25928248_SNP	25928248	12	T	G	0.203	-2.693598e+00	2.870720e+00	1.000000e-05	1.000000e+05	3.495786e-01	9.567619e-02	9.922747e-02
4	3R_25928324_SNP	25928324	7	T	C	0.257	1.158677e+00	2.546097e+00	1.000000e-05	1.000000e-05	6.497012e-01	6.541129e-01	9.515864e-01
4	3R_25928325_SNP	25928325	7	C	T	0.257	1.886373e+00	2.541759e+00	1.000000e-05	1.000000e-05	4.591403e-01	4.581713e-01	7.745339e-01
4	3R_25928343_SNP	25928343	8	A	G	0.122	-4.214868e+00	3.466398e+00	8.470082e-02	1.421124e-01	2.258998e-01	2.330992e-01	2.463927e-01
4	3R_25928553_SNP	25928553	6	A	T	0.208	-2.103946e+00	2.718189e+00	1.000000e-05	1.000000e-05	4.401183e-01	4.387875e-01	5.079121e-01
4	3R_25928578_DEL	25928578	11	TGTT	T	0.257	5.346455e+00	2.550826e+00	1.000000e-05	1.000000e-05	3.774190e-02	3.581285e-02	7.025627e-02
4	3R_25928872_SNP	25928872	6	G	A	0.255	-1.138767e+00	2.536541e+00	1.000000e-05	1.000000e-05	6.541109e-01	6.587006e-01	6.734442e-01
4	3R_25928905_SNP	25928905	9	T	G	0.055	8.983066e-01	4.930677e+00	1.000000e-05	1.000000e-05	8.556785e-01	8.780194e-01	9.986484e-01
4	3R_25928934_SNP	25928934	15	T	A	0.443	1.233928e+00	2.314504e+00	1.000000e-05	1.000000e+05	5.947234e-01	5.293875e-01	5.305935e-01
4	3R_25929038_DEL	25929038	4	TGCT	T	0.192	5.696053e+00	2.765606e+00	1.000000e-05	1.000000e-05	4.114223e-02	3.910859e-02	9.828370e-02
4	3R_25929116_SNP	25929116	4	C	A	0.053	2.323978e+00	4.899484e+00	1.000000e-05	1.000000e+05	6.359445e-01	5.041251e-01	5.054440e-01
4	3R_25929190_SNP	25929190	14	A	C	0.433	7.057798e-01	2.319880e+00	1.000000e-05	1.000000e+05	7.613679e-01	7.303763e-01	7.309022e-01
4	3R_25929248_SNP	25929248	3	T	G	0.059	6.134957e+00	4.623695e+00	1.000000e-05	1.000000e-05	1.865476e-01	1.828042e-01	3.456978e-01
4	3R_25929386_SNP	25929386	2	A	C	0.078	2.530385e+00	4.053102e+00	1.000000e-05	1.000000e-05	5.333612e-01	5.340618e-01	6.151796e-01
4	3R_25929558_SNP	25929558	13	A	C	0.190	-6.428795e-01	2.898578e+00	1.000000e-05	1.000000e+05	8.247740e-01	6.607271e-01	6.614489e-01
4	3R_25929573_SNP	25929573	11	A	G	0.236	1.892680e+00	2.646011e+00	1.000000e-05	1.000000e-05	4.755238e-01	4.748869e-01	7.687903e-01
4	3R_25929579_SNP	25929579	12	A	T	0.224	-3.435663e-01	2.728729e+00	1.000000e-05	1.000000e+05	8.999718e-01	8.651704e-01	8.654024e-01
4	3R_25929610_SNP	25929610	8	C	G	0.259	-9.666615e-02	2.543012e+00	1.000000e-05	1.000000e+05	9.697276e-01	7.532033e-01	7.536724e-01
4	3R_25929658_SNP	25929658	9	C	T	0.418	3.655637e+00	2.245438e+00	1.000000e-05	1.000000e-05	1.055898e-01	1.023069e-01	2.506902e-01
4	3R_25929667_SNP	25929667	1	A	C	0.078	5.983316e+00	4.027636e+00	1.000000e-05	1.000000e-05	1.394653e-01	1.358813e-01	2.101985e-01
4	3R_25929673_SNP	25929673	2	T	C	0.144	4.710162e+00	3.096854e+00	1.000000e-05	1.000000e-05	1.303497e-01	1.268293e-01	3.355001e-01
4	3R_25929703_SNP	25929703	9	T	A	0.247	1.065701e+00	2.591790e+00	1.000000e-05	1.000000e-05	6.815172e-01	6.872985e-01	9.912349e-01
4	3R_25929742_SNP	25929742	8	A	G	0.252	1.124143e+00	2.567626e+00	1.000000e-05	1.000000e-05	6.621426e-01	6.670656e-01	9.847210e-01
4	3R_25929798_SNP	25929798	7	A	T	0.196	-7.198662e-01	2.794647e+00	1.000000e-05	1.000000e+05	7.970736e-01	7.929795e-01	7.933573e-01
4	3R_25929978_SNP	25929978	9	G	A	0.459	-5.469331e-01	2.253007e+00	1.000000e-05	1.000000e+05	8.085210e-01	6.446110e-01	6.453837e-01
4	3R_25929985_SNP	25929985	9	A	C	0.459	-8.118551e-01	2.247668e+00	1.000000e-05	1.000000e+05	7.184523e-01	5.160345e-01	5.172994e-01
4	3R_25929990_SNP	25929990	4	A	T	0.066	5.712958e-01	4.426613e+00	1.000000e-05	1.000000e+05	8.974813e-01	9.017005e-01	9.018661e-01
4	3R_25929992_SNP	25929992	1	G	A	0.052	-2.984173e+00	4.922134e+00	2.863519e-02	2.449550e-03	5.452357e-01	5.596360e-01	7.055107e-01
4	3R_25929993_SNP	25929993	1	A	C	0.052	-2.984173e+00	4.922134e+00	2.863519e-02	2.449550e-03	5.452357e-01	5.596360e-01	7.055107e-01
4	3R_25930040_SNP	25930040	10	C	T	0.200	1.597672e+00	2.799173e+00	1.000000e-05	1.000000e-05	5.690013e-01	5.706714e-01	8.374296e-01
4	3R_25930070_SNP	25930070	7	C	T	0.284	1.381512e+00	2.459316e+00	1.000000e-05	1.000000e-05	5.751162e-01	5.769654e-01	9.088278e-01
4	3R_25930093_SNP	25930093	2	T	G	0.052	7.009784e-01	4.937427e+00	1.000000e-05	1.000000e+05	8.872898e-01	8.688817e-01	8.691068e-01
4	3R_25930113_SNP	25930113	2	A	G	0.059	-2.274000e-02	4.690449e+00	1.000000e-05	1.000000e+05	9.961381e-01	9.028089e-01	9.029725e-01
4	3R_25930203_SNP	25930203	4	T	C	0.172	-2.881150e+00	2.911687e+00	1.000000e-05	1.000000e+05	3.239852e-01	3.062055e-01	3.086449e-01
4	3R_25930328_SNP	25930328	5	T	C	0.067	3.578787e-01	4.433829e+00	1.000000e-05	1.000000e+05	9.357744e-01	7.722430e-01	7.726673e-01
4	3R_25930335_SNP	25930335	12	G	C	0.490	8.087446e-01	2.256768e+00	1.000000e-05	1.000000e+05	7.205681e-01	6.316744e-01	6.324895e-01
4	3R_25930338_SNP	25930338	4	T	C	0.152	-1.077431e+00	3.058882e+00	1.000000e-05	1.000000e+05	7.251535e-01	6.793847e-01	6.800504e-01
4	3R_25930445_SNP	25930445	10	A	C	0.510	-8.226267e-01	2.246855e+00	1.000000e-05	1.000000e-05	7.147819e-01	7.222526e-01	8.454774e-01
4	3R_25930503_SNP	25930503	6	G	A	0.430	-1.363743e-01	2.238424e+00	1.000000e-05	1.000000e+05	9.514996e-01	9.939324e-01	9.939424e-01
4	3R_25930541_SNP	25930541	3	G	A	0.112	2.935842e+00	3.464815e+00	1.000000e-05	1.000000e-05	3.981434e-01	3.961021e-01	4.738307e-01
4	3R_25930542_SNP	25930542	10	G	C	0.483	-1.902202e+00	2.249266e+00	1.000000e-05	1.000000e+05	3.990500e-01	3.249875e-01	3.273047e-01
4	3R_25930551_SNP	25930551	10	G	T	0.483	-2.148947e+00	2.249559e+00	1.000000e-05	1.000000e+05	3.409555e-01	2.615196e-01	2.642563e-01
4	3R_25930552_SNP	25930552	12	C	T	0.476	-2.139751e+00	2.264006e+00	1.000000e-05	1.000000e+05	3.460989e-01	2.733989e-01	2.760561e-01
4	3R_25930605_SNP	25930605	9	T	C	0.507	2.506159e+00	2.233707e+00	1.000000e-05	1.000000e-05	2.636432e-01	2.601244e-01	2.833407e-01
4	3R_25930610_SNP	25930610	5	G	A	0.193	-2.171190e-01	2.790304e+00	1.000000e-05	1.000000e+05	9.380800e-01	8.248362e-01	8.251469e-01
4	3R_25930620_SNP	25930620	9	A	G	0.144	3.316196e+00	3.190443e+00	1.000000e-05	1.000000e-05	3.002622e-01	2.970206e-01	5.285412e-01
4	3R_25930623_SNP	25930623	9	C	T	0.144	3.316196e+00	3.190443e+00	1.000000e-05	1.000000e-05	3.002622e-01	2.970206e-01	5.285412e-01
4	3R_25930653_SNP	25930653	10	T	G	0.145	3.610684e+00	3.191844e+00	1.000000e-05	1.000000e-05	2.597433e-01	2.562010e-01	4.655020e-01
4	3R_25930654_SNP	25930654	25	C	T	0.162	3.190503e+00	3.227477e+00	1.000000e-05	1.000000e-05	3.244573e-01	3.214520e-01	5.157532e-01
4	3R_25930675_SNP	25930675	0	T	G	0.077	2.283506e+00	4.053491e+00	1.000000e-05	1.000000e+05	5.740313e-01	5.626633e-01	5.637307e-01
4	3R_25930681_SNP	25930681	9	C	A	0.219	2.904015e+00	2.696708e+00	1.000000e-05	1.000000e-05	2.832427e-01	2.798598e-01	3.832494e-01
4	3R_25930683_SNP	25930683	10	A	G	0.214	3.402315e+00	2.725681e+00	1.000000e-05	1.000000e-05	2.138611e-01	2.101360e-01	2.916127e-01
4	3R_25930691_SNP	25930691	11	C	A	0.500	2.669918e+00	2.251627e+00	1.000000e-05	1.000000e-05	2.375624e-01	2.339094e-01	2.396975e-01
4	3R_25930695_SNP	25930695	2	T	A	0.065	1.285341e+00	4.414782e+00	1.000000e-05	1.000000e-05	7.713375e-01	7.826165e-01	7.896296e-01
4	3R_25930705_DEL	25930705	8	A	ATGGCAACGTA	0.211	4.098304e-01	2.731745e+00	1.000000e-05	1.000000e+05	8.809437e-01	8.883708e-01	8.885602e-01
4	3R_25930717_INS	25930717	10	TGTATAAATAGT	T	0.214	1.969633e-01	2.736102e+00	1.000000e-05	1.000000e+05	9.427070e-01	8.394433e-01	8.397247e-01
4	3R_25930732_SNP	25930732	3	T	C	0.125	2.470529e+00	3.310521e+00	1.000000e-05	1.000000e+05	4.566594e-01	3.946750e-01	3.965643e-01
4	3R_25930739_SNP	25930739	2	T	C	0.078	1.021452e+00	4.064402e+00	1.000000e-05	1.000000e+05	8.019086e-01	7.164767e-01	7.170388e-01
4	3R_25930740_INS	25930740	5	AAG	A	0.073	1.729903e+00	4.226650e+00	1.000000e-05	1.000000e+05	6.829070e-01	6.171676e-01	6.180319e-01
4	3R_25930742_INS	25930742	23	G	GAG	0.386	2.463236e+00	2.421180e+00	1.000000e-05	1.000000e+05	3.105940e-01	2.819065e-01	2.845068e-01
4	3R_25930743_INS	25930743	12	AGT	C	0.140	3.731661e+00	3.266523e+00	1.000000e-05	1.000000e-05	2.550861e-01	2.515172e-01	3.743640e-01
4	3R_25930745_SNP	25930745	13	A	C	0.366	7.073087e-01	2.364177e+00	1.000000e-05	1.000000e+05	7.652132e-01	7.729399e-01	7.733626e-01
4	3R_25930756_SNP	25930756	3	C	T	0.066	4.560998e+00	4.401229e+00	1.000000e-05	1.000000e+05	3.017076e-01	2.696935e-01	2.723755e-01
4	3R_25930759_SNP	25930759	4	G	A	0.066	4.545634e+00	4.402924e+00	1.000000e-05	1.000000e+05	3.035188e-01	2.747632e-01	2.774112e-01
4	3R_25930763_SNP	25930763	10	C	G	0.131	2.398693e+00	3.346049e+00	1.000000e-05	1.000000e-05	4.745524e-01	4.738953e-01	7.430740e-01
4	3R_25930785_SNP	25930785	9	T	G	0.137	3.898724e+00	3.261935e+00	1.000000e-05	1.000000e-05	2.338632e-01	2.301957e-01	3.342948e-01
4	3R_25930802_DEL	25930802	0	G	CCTTGCGCTACATAACT	0.077	2.283506e+00	4.053491e+00	1.000000e-05	1.000000e+05	5.740313e-01	5.626633e-01	5.637307e-01
4	3R_25930863_SNP	25930863	5	A	G	0.120	6.809096e+00	3.350728e+00	1.000000e-05	1.000000e-05	4.388244e-02	4.176853e-02	4.720395e-02
4	3R_25930906_SNP	25930906	8	A	G	0.109	8.101818e+00	3.525681e+00	1.000000e-05	1.000000e-05	2.292874e-02	2.153389e-02	6.074677e-02
4	3R_25930920_INS	25930920	8	TTTTTT	T	0.054	7.669284e+00	4.870119e+00	1.000000e-05	1.000000e+05	1.173902e-01	7.096636e-02	7.444270e-02
4	3R_25930923_SNP	25930923	17	T	C	0.109	2.511974e+00	3.688729e+00	1.000000e-05	1.000000e+05	4.969163e-01	3.173710e-01	3.197375e-01
4	3R_25930928_INS	25930928	9	TG	T	0.055	7.344761e+00	4.915859e+00	1.000000e-05	1.000000e-05	1.372238e-01	1.336543e-01	2.783124e-01
4	3R_25930935_INS	25930935	11	AT	A	0.056	7.270238e+00	4.922066e+00	1.000000e-05	1.000000e-05	1.417256e-01	1.381276e-01	2.852879e-01
4	3R_25930937_INS	25930937	10	AGGTG	A	0.055	7.453449e+00	4.918214e+00	1.000000e-05	1.000000e-05	1.317280e-01	1.281972e-01	2.649238e-01
4	3R_25930940_INS	25930940	12	GTGCTCTGTGTT	G	0.063	6.003998e+00	4.633726e+00	1.000000e-05	1.000000e-05	1.970372e-01	1.932921e-01	3.489213e-01
4	3R_25930945_INS	25930945	17	GCTAAAGTCAACGCTTTACAGCGAAAAAACAGCGCCAACT	G	0.065	5.598085e+00	4.644090e+00	1.000000e-05	1.000000e-05	2.299140e-01	2.262323e-01	4.052199e-01
4	3R_25930960_SNP	25930960	12	T	G	0.189	-1.316528e+00	2.882600e+00	1.000000e-05	1.000000e-05	6.485275e-01	6.528926e-01	7.513721e-01
4	3R_25930988_INS	25930988	22	ATTTGACGCATTGTGCGATTTGATTGGTCAGTCGGTCGCTTATTCAGTCAGTCAGTCACTCAGTAATTCATTCATTCAGTCAGTCAGTCATTCTGACGATCGGTCGCTTTTGCCTTTTGGTTCGCTTATCTGTGGCCGCAATTT	A	0.060	4.184138e+00	4.927170e+00	1.000000e-05	1.000000e-05	3.971072e-01	3.950498e-01	9.167812e-01
4	3R_25930990_SNP	25930990	1	A	G	0.071	1.312951e+00	4.235948e+00	1.000000e-05	1.000000e+05	7.570201e-01	6.548958e-01	6.556357e-01
4	3R_25931116_SNP	25931116	10	T	C	0.428	2.445159e+00	2.264100e+00	1.000000e-05	1.000000e-05	2.818665e-01	2.784732e-01	4.217576e-01
4	3R_25931148_SNP	25931148	11	C	A	0.285	1.627135e+00	2.547451e+00	1.000000e-05	1.000000e-05	5.239594e-01	5.244239e-01	6.373486e-01
4	3R_25931149_SNP	25931149	8	T	C	0.279	1.573628e+00	2.537702e+00	1.000000e-05	1.000000e-05	5.361207e-01	5.368921e-01	6.550081e-01
4	3R_25931173_SNP	25931173	8	A	T	0.197	-6.620962e-01	2.800204e+00	1.000000e-05	1.000000e+05	8.134052e-01	5.990414e-01	5.999700e-01
4	3R_25931201_INS	25931201	24	TCAAT	T	0.473	-3.230299e-01	2.370524e+00	1.000000e-05	1.000000e+05	8.917886e-01	8.674741e-01	8.677017e-01
4	3R_25931250_SNP	25931250	0	A	T	0.071	3.493902e+00	4.225167e+00	1.000000e-05	1.000000e-05	4.095750e-01	4.077155e-01	4.436474e-01
4	3R_25931259_SNP	25931259	7	G	A	0.324	2.748719e-01	2.429060e+00	1.000000e-05	1.000000e+05	9.100532e-01	8.635688e-01	8.638037e-01
4	3R_25931276_SNP	25931276	2	T	C	0.144	5.744716e-01	3.119469e+00	1.000000e-05	1.000000e-05	8.541359e-01	8.761446e-01	9.842421e-01
4	3R_25931294_SNP	25931294	6	C	A	0.262	1.813922e+00	2.538441e+00	1.000000e-05	1.000000e-05	4.759638e-01	4.753361e-01	7.688934e-01
4	3R_25931309_SNP	25931309	11	A	T	0.319	-1.551278e-01	2.485801e+00	1.000000e-05	1.000000e+05	9.503218e-01	9.348761e-01	9.349843e-01
4	3R_25931344_SNP	25931344	3	A	C	0.164	4.386089e-01	2.965933e+00	1.000000e-05	1.000000e-05	8.826317e-01	9.127278e-01	9.845791e-01
4	3R_25931352_SNP	25931352	2	A	C	0.163	4.293764e-01	2.965016e+00	1.000000e-05	1.000000e-05	8.850494e-01	9.161072e-01	9.734945e-01
4	3R_25931370_SNP	25931370	11	A	C	0.389	-1.016593e+00	2.308147e+00	1.000000e-05	1.000000e+05	6.602465e-01	5.342911e-01	5.354759e-01
4	3R_25931391_SNP	25931391	13	T	G	0.317	-2.080600e-01	2.499102e+00	1.000000e-05	1.000000e+05	9.337592e-01	8.668223e-01	8.670512e-01
4	3R_25931398_SNP	25931398	3	A	T	0.059	1.430791e+00	4.654875e+00	1.000000e-05	1.000000e-05	7.589789e-01	7.692906e-01	7.900463e-01
4	3R_25931414_SNP	25931414	18	C	T	0.314	-2.310770e-01	2.535254e+00	1.000000e-05	1.000000e+05	9.274970e-01	9.228489e-01	9.229776e-01
4	3R_25931510_SNP	25931510	7	T	C	0.115	3.678587e+00	3.473341e+00	1.000000e-05	1.000000e-05	2.912382e-01	2.879191e-01	6.880487e-01
4	3R_25931515_DEL	25931515	8	T	TTT	0.061	4.009561e-01	4.642480e+00	1.000000e-05	1.000000e+05	9.312885e-01	8.101716e-01	8.105125e-01
4	3R_25931595_SNP	25931595	12	A	T	0.105	2.399065e-01	3.689036e+00	1.000000e-05	1.000000e+05	9.482337e-01	8.688237e-01	8.690489e-01
4	3R_25931596_SNP	25931596	9	A	T	0.110	8.783081e-01	3.583178e+00	1.000000e-05	1.000000e-05	8.066942e-01	8.213837e-01	9.864450e-01
4	3R_25931605_SNP	25931605	28	C	T	0.110	3.336217e+00	3.823374e+00	1.000000e-05	1.000000e+05	3.842659e-01	2.358567e-01	2.387648e-01
4	3R_25931620_SNP	25931620	3	A	G	0.118	-1.115231e+00	3.389226e+00	1.000000e-05	1.000000e-05	7.425694e-01	7.517271e-01	9.466788e-01
4	3R_25931703_SNP	25931703	3	G	A	0.217	1.921633e+00	2.669056e+00	1.000000e-05	1.000000e+05	4.726510e-01	4.687436e-01	4.702325e-01
4	3R_25931713_SNP	25931713	7	A	C	0.182	2.776540e+00	2.902067e+00	1.000000e-05	1.000000e-05	3.402148e-01	3.373851e-01	5.477063e-01
4	3R_25931725_SNP	25931725	14	C	T	0.220	1.683310e+00	2.753204e+00	1.000000e-05	1.000000e-05	5.418480e-01	5.427685e-01	9.223746e-01
4	3R_25931807_SNP	25931807	7	T	G	0.209	1.467011e+00	2.737129e+00	1.000000e-05	1.000000e+05	5.927648e-01	5.857453e-01	5.867232e-01
4	3R_25931826_SNP	25931826	2	A	T	0.078	2.657642e+00	4.053344e+00	1.000000e-05	1.000000e+05	5.130298e-01	5.119521e-01	5.132353e-01
4	3R_25931830_SNP	25931830	3	C	T	0.072	3.590655e+00	4.214417e+00	1.000000e-05	1.000000e+05	3.955582e-01	3.934643e-01	3.953607e-01
4	3R_25931831_INS	25931831	4	GA	G	0.073	3.642649e+00	4.215206e+00	1.000000e-05	1.000000e-05	3.888569e-01	3.866742e-01	3.926755e-01
4	3R_25931840_SNP	25931840	5	A	G	0.080	-2.470512e+00	4.065229e+00	1.000000e-05	1.000000e-05	5.442815e-01	5.452662e-01	5.816336e-01
4	3R_25931889_SNP	25931889	9	C	T	0.349	-7.529845e-01	2.384661e+00	1.000000e-05	1.000000e+05	7.526166e-01	5.114157e-01	5.127014e-01
4	3R_25932059_SNP	25932059	0	T	C	0.097	4.236551e+00	3.650966e+00	1.000000e-05	1.000000e-05	2.477086e-01	2.441012e-01	3.080938e-01
4	3R_25932081_DEL	25932081	7	A	ATCA	0.095	2.608920e+00	3.786114e+00	1.000000e-05	1.000000e-05	4.918261e-01	4.915393e-01	5.438324e-01
4	3R_25932096_SNP	25932096	2	T	A	0.085	1.945267e+00	3.915023e+00	1.000000e-05	1.000000e+05	6.199970e-01	5.121364e-01	5.134188e-01
4	3R_25932100_SNP	25932100	9	A	G	0.301	7.644321e-01	2.437914e+00	1.000000e-05	1.000000e+05	7.542852e-01	5.287965e-01	5.300050e-01
4	3R_25932106_SNP	25932106	3	C	T	0.092	5.404610e+00	3.759977e+00	1.000000e-05	1.000000e-05	1.526583e-01	1.490024e-01	2.012824e-01
4	3R_25932108_DEL	25932108	2	T	TATGTAATTTTT	0.092	5.067792e+00	3.761949e+00	1.000000e-05	1.000000e-05	1.799469e-01	1.762104e-01	2.302886e-01
4	3R_25932117_SNP	25932117	23	T	C	0.167	6.275712e+00	3.147473e+00	1.000000e-05	1.000000e-05	4.795306e-02	4.572599e-02	1.373661e-01
4	3R_25932155_DEL	25932155	1	A	AAACACCTCAAATATTCCGTTCGTCAGTCTAATCA	0.091	5.093880e+00	3.760466e+00	1.000000e-05	1.000000e-05	1.775591e-01	1.738262e-01	2.290753e-01
4	3R_25932192_SNP	25932192	1	A	T	0.091	5.093880e+00	3.760466e+00	1.000000e-05	1.000000e-05	1.775591e-01	1.738262e-01	2.290753e-01
4	3R_25932193_DEL	25932193	2	G	GTAACACTCGATCGCCTCGATT	0.085	3.237341e+00	3.905682e+00	1.000000e-05	1.000000e-05	4.084722e-01	4.065947e-01	4.724837e-01
4	3R_25932256_SNP	25932256	10	G	A	0.379	2.334038e+00	2.326105e+00	1.000000e-05	1.000000e-05	3.172577e-01	3.141778e-01	4.144882e-01
4	3R_25932274_SNP	25932274	11	C	A	0.368	1.799098e+00	2.354447e+00	1.000000e-05	1.000000e-05	4.459759e-01	4.447538e-01	5.797700e-01
4	3R_25932292_SNP	25932292	1	G	C	0.091	1.221640e+00	3.792326e+00	1.000000e-05	1.000000e+05	7.477933e-01	6.177520e-01	6.186143e-01
4	3R_25932321_SNP	25932321	10	G	C	0.386	1.696282e+00	2.320888e+00	1.000000e-05	1.000000e-05	4.659797e-01	4.651470e-01	6.119890e-01
4	3R_25932323_SNP	25932323	9	C	T	0.384	1.617976e+00	2.317879e+00	1.000000e-05	1.000000e-05	4.862177e-01	4.858082e-01	6.207923e-01
4	3R_25932324_SNP	25932324	11	A	T	0.375	2.034497e+00	2.336882e+00	1.000000e-05	1.000000e-05	3.853436e-01	3.831090e-01	5.036455e-01
4	3R_25932351_SNP	25932351	4	T	C	0.258	-1.136680e+00	2.507397e+00	1.000000e-05	1.000000e-05	6.509571e-01	6.554192e-01	7.971065e-01
4	3R_25932394_SNP	25932394	3	A	C	0.053	-3.752980e+00	4.949156e+00	7.006100e-02	5.632840e-02	4.494414e-01	4.726572e-01	5.727984e-01
4	3R_25932396_SNP	25932396	3	A	G	0.053	-3.792324e+00	4.950315e+00	7.215130e-02	5.894061e-02	4.448183e-01	4.682489e-01	5.629865e-01
4	3R_25932406_SNP	25932406	2	A	C	0.052	-3.722447e+00	4.947083e+00	6.831995e-02	5.403374e-02	4.529424e-01	4.759243e-01	5.784710e-01
4	3R_25932456_DEL	25932456	11	GTAGGAGGAG	G	0.062	-3.954957e+00	4.744648e+00	1.159387e-01	1.000000e+05	4.058359e-01	3.309144e-01	3.331936e-01
4	3R_25932471_SNP	25932471	9	G	A	0.281	7.631532e-01	2.529125e+00	1.000000e-05	1.000000e-05	7.632582e-01	7.738944e-01	9.877928e-01
4	3R_25932473_SNP	25932473	10	T	C	0.283	3.081401e-01	2.527110e+00	1.000000e-05	1.000000e+05	9.031125e-01	7.939871e-01	7.943627e-01
4	3R_25932755_SNP	25932755	10	A	T	0.503	1.887001e+00	2.261532e+00	1.000000e-05	1.000000e+05	4.053704e-01	2.789930e-01	2.816128e-01
4	3R_25932756_SNP	25932756	9	T	A	0.397	9.812627e-01	2.304432e+00	1.000000e-05	1.000000e-05	6.708447e-01	6.761432e-01	9.105985e-01
4	3R_25932783_SNP	25932783	10	T	C	0.455	-9.512151e-01	2.270249e+00	1.000000e-05	1.000000e+05	6.758138e-01	4.096246e-01	4.114283e-01
4	3R_25932825_SNP	25932825	16	C	T	0.338	-1.408383e-01	2.444181e+00	1.000000e-05	1.000000e+05	9.541255e-01	6.558222e-01	6.565592e-01
4	3R_25932827_SNP	25932827	17	A	G	0.304	2.423174e+00	2.500058e+00	1.000000e-05	1.000000e-05	3.339616e-01	3.310602e-01	4.649489e-01
4	3R_25932899_SNP	25932899	3	T	C	0.079	2.157347e+00	4.055446e+00	1.000000e-05	1.000000e-05	5.955282e-01	5.980057e-01	6.119370e-01
4	3R_25932966_SNP	25932966	3	A	G	0.079	2.413394e+00	4.054913e+00	1.000000e-05	1.000000e-05	5.526097e-01	5.538187e-01	5.776619e-01
4	3R_25932967_SNP	25932967	4	C	T	0.099	-6.554167e+00	3.683202e+00	2.369874e-01	3.806548e-01	7.716020e-02	8.204387e-02	1.003739e-01
4	3R_25932979_SNP	25932979	5	T	G	0.087	2.595972e+00	3.914358e+00	1.000000e-05	1.000000e+05	5.082119e-01	4.714133e-01	4.728889e-01
4	3R_25933086_SNP	25933086	8	C	T	0.150	5.704122e+00	3.106681e+00	1.000000e-05	1.000000e-05	6.829932e-02	6.559774e-02	1.869729e-01
4	3R_25933199_SNP	25933199	4	G	T	0.053	-4.720191e+00	4.971509e+00	1.183447e-01	1.261852e-01	3.438997e-01	3.680302e-01	4.629610e-01
4	3R_25933214_SNP	25933214	6	A	T	0.302	8.348626e-01	2.441834e+00	1.000000e-05	1.000000e-05	7.328986e-01	7.414350e-01	7.562326e-01
4	3R_25933219_SNP	25933219	8	G	A	0.293	1.471489e+00	2.472435e+00	1.000000e-05	1.000000e-05	5.526230e-01	5.538323e-01	6.281666e-01
4	3R_25933220_SNP	25933220	1	G	A	0.071	-1.525504e+00	4.283886e+00	1.000000e-05	1.000000e-05	7.222574e-01	7.301536e-01	8.680708e-01
4	3R_25933227_SNP	25933227	8	C	G	0.293	8.720571e-01	2.483490e+00	1.000000e-05	1.000000e-05	7.259683e-01	7.340829e-01	7.983127e-01
4	3R_25933228_SNP	25933228	6	T	A	0.282	1.594354e+00	2.494143e+00	1.000000e-05	1.000000e+05	5.236294e-01	5.109484e-01	5.122361e-01
4	3R_25933233_SNP	25933233	3	T	A	0.059	-4.445178e+00	4.684221e+00	9.716723e-02	1.060286e-01	3.441430e-01	3.637398e-01	4.522512e-01
4	3R_25933238_SNP	25933238	5	T	A	0.260	1.063623e+00	2.510932e+00	1.000000e-05	1.000000e+05	6.724587e-01	6.318740e-01	6.326884e-01
4	3R_25933247_DEL	25933247	1	T	CATAAA	0.052	-2.984173e+00	4.922134e+00	2.863519e-02	2.449550e-03	5.452357e-01	5.596360e-01	7.055107e-01
4	3R_25933266_SNP	25933266	5	T	A	0.233	3.025488e+00	2.655453e+00	1.000000e-05	1.000000e-05	2.563498e-01	2.527880e-01	3.494910e-01
4	3R_25933274_SNP	25933274	1	A	T	0.052	-2.984173e+00	4.922134e+00	2.863519e-02	2.449550e-03	5.452357e-01	5.596360e-01	7.055107e-01
4	3R_25933286_SNP	25933286	1	T	A	0.052	-2.984173e+00	4.922134e+00	2.863519e-02	2.449550e-03	5.452357e-01	5.596360e-01	7.055107e-01
4	3R_25933313_SNP	25933313	5	G	T	0.133	5.307039e+00	3.230399e+00	1.000000e-05	1.000000e-05	1.024824e-01	9.923676e-02	2.706298e-01
4	3R_25933315_SNP	25933315	4	C	A	0.245	1.295972e+00	2.551075e+00	1.000000e-05	1.000000e+05	6.121825e-01	4.544563e-01	4.560178e-01
4	3R_25933320_SNP	25933320	17	G	C	0.275	1.603028e+00	2.569495e+00	1.000000e-05	1.000000e+05	5.336487e-01	4.121845e-01	4.139738e-01
4	3R_25933323_SNP	25933323	9	G	T	0.336	1.479727e+00	2.362786e+00	1.000000e-05	1.000000e+05	5.320814e-01	4.829188e-01	4.843380e-01
4	3R_25933324_SNP	25933324	9	T	G	0.329	1.327216e+00	2.376318e+00	1.000000e-05	1.000000e+05	5.773127e-01	5.462731e-01	5.474073e-01
4	3R_25933477_SNP	25933477	4	T	C	0.086	4.512393e+00	3.905811e+00	1.000000e-05	1.000000e-05	2.497795e-01	2.461825e-01	4.152043e-01
4	3R_25933518_SNP	25933518	12	T	A	0.203	-2.871766e-01	2.820170e+00	1.000000e-05	1.000000e+05	9.190262e-01	8.685883e-01	8.688139e-01
4	3R_25933524_SNP	25933524	10	T	C	0.214	4.288418e-02	2.745057e+00	1.000000e-05	1.000000e+05	9.875562e-01	7.747998e-01	7.752183e-01
4	3R_25933552_SNP	25933552	12	C	T	0.147	9.022346e-01	3.194481e+00	1.000000e-05	1.000000e+05	7.779939e-01	5.993933e-01	6.003207e-01
4	3R_25933570_SNP	25933570	10	T	G	0.379	-1.898589e+00	2.310952e+00	1.000000e-05	1.000000e+05	4.126132e-01	2.327758e-01	2.357043e-01
4	3R_25933666_DEL	25933666	7	C	CAAGTCACACTGC	0.068	4.317407e+00	4.429743e+00	1.000000e-05	1.000000e-05	3.312872e-01	3.283559e-01	5.496556e-01
4	3R_25933690_SNP	25933690	3	T	C	0.059	2.988271e-01	4.638846e+00	1.000000e-05	1.000000e+05	9.487217e-01	9.230760e-01	9.232044e-01
4	3R_25933700_SNP	25933700	9	A	C	0.226	4.212406e+00	2.664010e+00	1.000000e-05	1.000000e-05	1.159046e-01	1.125105e-01	2.528799e-01
4	3R_25933821_SNP	25933821	3	G	A	0.072	-1.646301e+00	4.223040e+00	1.000000e-05	1.000000e+05	6.972022e-01	6.190862e-01	6.199439e-01
4	3R_25933886_SNP	25933886	9	T	G	0.130	4.319222e+00	3.352879e+00	1.000000e-05	1.000000e-05	1.996294e-01	1.958856e-01	4.178016e-01
4	3R_25933887_SNP	25933887	3	C	A	0.164	-1.254801e+00	2.956576e+00	1.000000e-05	1.000000e+05	6.718668e-01	6.674311e-01	6.681324e-01
4	3R_25933896_SNP	25933896	4	T	G	0.066	6.817148e+00	4.387479e+00	1.000000e-05	1.000000e-05	1.223182e-01	1.188640e-01	2.105857e-01
4	3R_25933943_SNP	25933943	8	A	C	0.177	2.879800e+00	2.947407e+00	1.000000e-05	1.000000e-05	3.300908e-01	3.271464e-01	6.073533e-01
4	3R_25934000_SNP	25934000	4	G	C	0.073	5.098491e+00	4.210247e+00	1.000000e-05	1.000000e-05	2.277856e-01	2.240969e-01	3.682600e-01
4	3R_25934024_SNP	25934024	2	G	A	0.092	-5.788164e+00	3.802813e+00	1.788633e-01	2.661462e-01	1.300682e-01	1.377734e-01	1.720766e-01
4	3R_25934070_SNP	25934070	18	G	A	0.307	3.093187e+00	2.520255e+00	1.000000e-05	1.000000e-05	2.215957e-01	2.178886e-01	3.886306e-01
4	3R_25934099_SNP	25934099	2	T	G	0.092	-5.699845e+00	3.803321e+00	1.747471e-01	2.601401e-01	1.360386e-01	1.440656e-01	1.763938e-01
4	3R_25934117_SNP	25934117	9	A	G	0.288	6.685533e-01	2.477099e+00	1.000000e-05	1.000000e-05	7.876082e-01	8.003200e-01	9.158418e-01
4	3R_25934254_SNP	25934254	14	A	G	0.348	1.707433e+00	2.387788e+00	1.000000e-05	1.000000e-05	4.756632e-01	4.750292e-01	6.161333e-01
4	3R_25934260_SNP	25934260	13	G	A	0.155	3.306332e+00	3.166034e+00	1.000000e-05	1.000000e-05	2.979984e-01	2.947368e-01	5.591392e-01
4	3R_25934394_SNP	25934394	4	A	C	0.053	3.618871e-01	4.905523e+00	1.000000e-05	1.000000e+05	9.412893e-01	9.157989e-01	9.159398e-01
4	3R_25934395_SNP	25934395	3	C	A	0.053	3.866162e-01	4.904956e+00	1.000000e-05	1.000000e+05	9.372782e-01	9.224189e-01	9.225484e-01
4	3R_25934420_SNP	25934420	15	A	T	0.286	2.763782e+00	2.537699e+00	1.000000e-05	1.000000e-05	2.778381e-01	2.744148e-01	4.458886e-01
4	3R_25934438_SNP	25934438	3	T	C	0.053	3.866162e-01	4.904956e+00	1.000000e-05	1.000000e+05	9.372782e-01	9.224189e-01	9.225484e-01
4	3R_25934468_SNP	25934468	3	G	C	0.053	3.866162e-01	4.904956e+00	1.000000e-05	1.000000e+05	9.372782e-01	9.224189e-01	9.225484e-01
4	3R_25934488_SNP	25934488	14	C	T	0.277	3.611281e+00	2.556915e+00	1.000000e-05	1.000000e-05	1.598886e-01	1.562028e-01	2.573210e-01
4	3R_25934493_SNP	25934493	15	A	C	0.279	3.578396e+00	2.559363e+00	1.000000e-05	1.000000e-05	1.641021e-01	1.604018e-01	2.599287e-01
4	3R_25934509_SNP	25934509	12	C	T	0.189	2.997156e+00	2.917712e+00	1.000000e-05	1.000000e-05	3.059449e-01	3.027552e-01	4.303529e-01
4	3R_25934538_SNP	25934538	30	C	A	0.304	3.301977e+00	2.629680e+00	1.000000e-05	1.000000e-05	2.111670e-01	2.074369e-01	3.495665e-01
4	3R_25934638_SNP	25934638	19	A	G	0.147	4.304591e+00	3.322023e+00	1.000000e-05	1.000000e-05	1.970176e-01	1.932725e-01	3.407258e-01
4	3R_25934657_SNP	25934657	10	A	T	0.090	2.046026e+00	3.921673e+00	1.000000e-05	1.000000e+05	6.026227e-01	5.655271e-01	5.665831e-01
4	3R_25934685_SNP	25934685	13	C	G	0.338	-7.137954e-01	2.405210e+00	1.000000e-05	1.000000e+05	7.670469e-01	4.751255e-01	4.765828e-01
4	3R_25934707_DEL	25934707	7	A	ATTTA	0.074	-2.207549e-01	4.293892e+00	1.000000e-05	1.000000e+05	9.590652e-01	8.662825e-01	8.665124e-01
4	3R_25934722_SNP	25934722	5	A	G	0.073	-3.353114e+00	4.249331e+00	5.996320e-02	1.000000e+05	4.312872e-01	3.525958e-01	3.547382e-01
4	3R_25934937_SNP	25934937	12	T	A	0.357	-7.972917e-02	2.369358e+00	1.000000e-05	1.000000e+05	9.732003e-01	8.031114e-01	8.034673e-01
4	3R_25934998_SNP	25934998	6	T	C	0.389	-1.727144e+00	2.274157e+00	1.000000e-05	1.000000e+05	4.487505e-01	3.479097e-01	3.500813e-01
4	3R_25935285_SNP	25935285	10	T	C	0.248	3.406024e+00	2.615320e+00	1.000000e-05	1.000000e-05	1.947717e-01	1.910260e-01	2.664693e-01
4	3R_25935293_SNP	25935293	11	C	A	0.486	-8.063529e-01	2.273577e+00	1.000000e-05	1.000000e+05	7.233340e-01	4.545346e-01	4.560957e-01
4	3R_25935305_SNP	25935305	11	A	C	0.174	4.075824e+00	2.989443e+00	1.000000e-05	1.000000e-05	1.747706e-01	1.710429e-01	7.822133e-01
4	3R_25935459_SNP	25935459	7	C	T	0.507	1.371665e+00	2.238998e+00	1.000000e-05	1.000000e+05	5.410403e-01	3.845147e-01	3.864635e-01
4	3R_25935474_SNP	25935474	12	A	G	0.238	4.193227e+00	2.669731e+00	1.000000e-05	1.000000e-05	1.183421e-01	1.149243e-01	2.181705e-01
4	3R_25935489_SNP	25935489	7	C	T	0.243	-6.328335e-01	2.585311e+00	1.000000e-05	1.000000e-05	8.069566e-01	8.216759e-01	8.957478e-01
4	3R_25935511_SNP	25935511	5	A	T	0.207	1.520007e+00	2.723225e+00	1.000000e-05	1.000000e+05	5.775533e-01	4.718401e-01	4.733136e-01
4	3R_25935548_INS	25935548	8	GAT	G	0.190	1.285204e+00	2.839019e+00	1.000000e-05	1.000000e+05	6.514154e-01	4.391459e-01	4.407876e-01
4	3R_25935554_SNP	25935554	7	G	T	0.196	2.463827e+00	2.790184e+00	1.000000e-05	1.000000e+05	3.786126e-01	2.389953e-01	2.418826e-01
4	3R_25935556_SNP	25935556	5	T	C	0.207	1.520007e+00	2.723225e+00	1.000000e-05	1.000000e+05	5.775533e-01	4.718401e-01	4.733136e-01
4	3R_25935610_SNP	25935610	10	C	A	0.338	-1.810238e+00	2.366224e+00	1.000000e-05	1.000000e-05	4.454384e-01	4.442063e-01	5.993902e-01
4	3R_25935640_SNP	25935640	6	T	C	0.228	-3.299313e+00	2.624142e+00	1.000000e-05	1.000000e-05	2.105764e-01	2.068452e-01	2.970439e-01
4	3R_25935821_SNP	25935821	5	G	A	0.213	-8.892574e-01	2.690744e+00	1.000000e-05	1.000000e-05	7.414867e-01	7.505728e-01	7.856933e-01
4	3R_25935850_SNP	25935850	7	G	A	0.054	7.741708e-01	4.916347e+00	1.000000e-05	1.000000e-05	8.750844e-01	9.025350e-01	9.575028e-01
4	3R_25935986_SNP	25935986	1	C	A	0.071	-1.750667e+00	4.281719e+00	1.000000e-05	1.000000e-05	6.832105e-01	6.890707e-01	8.251532e-01
4	3R_25935991_SNP	25935991	16	G	A	0.201	4.347574e+00	2.879255e+00	1.000000e-05	1.000000e+05	1.331284e-01	7.295783e-02	7.644554e-02
4	3R_25936036_SNP	25936036	4	T	C	0.159	-6.703758e+00	2.984820e+00	1.599003e-01	2.237533e-01	2.614888e-02	2.639059e-02	5.896500e-02
4	3R_25936042_SNP	25936042	3	A	G	0.138	6.706275e-01	3.175460e+00	1.000000e-05	1.000000e-05	8.330214e-01	8.512028e-01	8.809992e-01
4	3R_25936045_SNP	25936045	7	A	T	0.115	-3.494043e-01	3.484757e+00	1.000000e-05	1.000000e+05	9.202649e-01	8.379724e-01	8.382567e-01
4	3R_25936141_SNP	25936141	6	C	G	0.154	-6.687868e+00	3.048720e+00	1.719989e-01	2.418755e-01	2.977839e-02	3.027707e-02	6.169409e-02
4	3R_25936204_SNP	25936204	14	A	G	0.418	-2.034999e+00	2.321695e+00	1.000000e-05	1.000000e+05	3.821337e-01	2.303581e-01	2.333026e-01
4	3R_25936210_SNP	25936210	4	G	A	0.073	-1.621525e+00	4.288750e+00	1.000000e-05	1.000000e-05	7.058928e-01	7.128814e-01	8.388939e-01
4	3R_25936246_SNP	25936246	8	C	T	0.408	-1.644605e+00	2.275918e+00	1.000000e-05	1.000000e+05	4.710289e-01	2.304119e-01	2.333560e-01
4	3R_25936339_SNP	25936339	3	C	T	0.099	-2.323476e+00	3.666446e+00	1.000000e-05	1.000000e-05	5.272203e-01	5.277658e-01	7.768717e-01
4	3R_25936381_SNP	25936381	6	G	A	0.255	-3.603590e+00	2.519856e+00	1.000000e-05	1.000000e-05	1.547470e-01	1.510818e-01	3.494745e-01
4	3R_25936384_SNP	25936384	3	G	T	0.099	-3.377063e+00	3.673144e+00	1.997846e-02	2.469263e-02	3.593467e-01	3.617834e-01	5.053123e-01
4	3R_25936400_SNP	25936400	0	T	G	0.110	4.247794e+00	3.451938e+00	1.000000e-05	1.000000e-05	2.203909e-01	2.166807e-01	3.088842e-01
4	3R_25936402_SNP	25936402	1	T	C	0.110	4.559305e+00	3.450508e+00	1.000000e-05	1.000000e-05	1.883725e-01	1.846280e-01	2.662915e-01
4	3R_25936433_SNP	25936433	9	G	A	0.356	5.383865e+00	2.293279e+00	1.000000e-05	1.000000e-05	2.017996e-02	1.890206e-02	4.340148e-02
4	3R_25936459_SNP	25936459	8	G	A	0.224	1.384645e+00	2.670422e+00	1.000000e-05	1.000000e+05	6.048555e-01	5.255611e-01	5.267838e-01
4	3R_25936464_SNP	25936464	4	A	T	0.093	7.881638e+00	3.747638e+00	1.000000e-05	1.000000e-05	3.710483e-02	3.519602e-02	6.771476e-02
4	3R_25936470_SNP	25936470	11	A	G	0.292	5.006549e+00	2.457004e+00	1.000000e-05	1.000000e-05	4.331780e-02	4.122015e-02	9.383569e-02
4	3R_25936478_SNP	25936478	9	T	C	0.233	3.299921e+00	2.659611e+00	1.000000e-05	1.000000e-05	2.166085e-01	2.128892e-01	3.545473e-01
4	3R_25936493_SNP	25936493	6	A	T	0.087	7.026724e+00	3.895441e+00	1.000000e-05	1.000000e-05	7.323777e-02	7.044031e-02	1.167607e-01
4	3R_25936579_SNP	25936579	2	T	A	0.052	-6.377863e+00	5.019663e+00	2.439350e-01	2.987678e-01	2.058208e-01	2.277230e-01	2.640129e-01
4	3R_25936624_SNP	25936624	5	A	G	0.153	2.458917e+00	3.054061e+00	1.000000e-05	1.000000e-05	4.220021e-01	4.203502e-01	9.519031e-01
4	3R_25936646_SNP	25936646	10	A	C	0.159	1.919984e+00	3.063734e+00	1.000000e-05	1.000000e-05	5.318084e-01	5.324695e-01	8.786236e-01
4	3R_25936678_SNP	25936678	8	T	C	0.102	3.002648e+00	3.691165e+00	1.000000e-05	1.000000e-05	4.172216e-01	4.154886e-01	5.575296e-01
4	3R_25936798_SNP	25936798	12	T	C	0.378	3.945219e+00	2.312199e+00	1.000000e-05	1.000000e-05	9.000144e-02	8.692417e-02	2.425592e-01
4	3R_25936804_DEL	25936804	2	T	TC	0.059	9.369532e+00	4.579623e+00	1.000000e-05	1.000000e-05	4.248811e-02	4.041462e-02	7.477963e-02
4	3R_25936878_SNP	25936878	10	A	C	0.290	1.498593e+00	2.483184e+00	1.000000e-05	1.000000e-05	5.470779e-01	5.481372e-01	7.191088e-01
4	3R_25936929_SNP	25936929	10	G	A	0.283	1.329016e+00	2.486120e+00	1.000000e-05	1.000000e-05	5.937253e-01	5.961453e-01	6.145891e-01
4	3R_25936959_SNP	25936959	12	A	G	0.517	-7.861670e-01	2.258247e+00	1.000000e-05	1.000000e-05	7.282231e-01	7.364729e-01	9.512149e-01
4	3R_25936970_INS	25936970	10	CCGTGACACCAGC	C	0.366	3.587736e-01	2.331183e+00	1.000000e-05	1.000000e-05	8.778912e-01	9.062693e-01	9.446118e-01
4	3R_25937046_SNP	25937046	2	T	C	0.085	4.462791e+00	3.912900e+00	1.000000e-05	1.000000e-05	2.558582e-01	2.522937e-01	4.874186e-01
4	3R_25937214_SNP	25937214	3	A	G	0.138	1.736269e-01	3.173697e+00	1.000000e-05	1.000000e+05	9.564429e-01	7.846738e-01	7.850699e-01
4	3R_25937222_SNP	25937222	1	A	C	0.052	7.746889e+00	4.907800e+00	1.000000e-05	1.000000e-05	1.165331e-01	1.131328e-01	2.393015e-01
4	3R_25937248_SNP	25937248	4	T	A	0.132	1.765438e+00	3.238381e+00	1.000000e-05	1.000000e-05	5.864420e-01	5.886339e-01	6.971749e-01
4	3R_25937250_SNP	25937250	1	A	G	0.078	6.163134e-01	4.059303e+00	1.000000e-05	1.000000e-05	8.795244e-01	9.084714e-01	9.920380e-01
4	3R_25937346_SNP	25937346	10	A	G	0.207	2.494656e+00	2.789809e+00	1.000000e-05	1.000000e-05	3.726268e-01	3.702108e-01	5.701875e-01
4	3R_25937763_SNP	25937763	6	T	C	0.060	3.476824e+00	4.639106e+00	1.000000e-05	1.000000e-05	4.547384e-01	4.536834e-01	6.967100e-01
4	3R_25937859_SNP	25937859	19	T	A	0.434	3.520303e-01	2.345743e+00	1.000000e-05	1.000000e-05	8.809068e-01	9.103538e-01	9.911902e-01
4	3R_25937924_SNP	25937924	12	G	A	0.336	7.946350e-01	2.393153e+00	1.000000e-05	1.000000e-05	7.403126e-01	7.493217e-01	8.178200e-01
4	3R_25937991_SNP	25937991	7	C	T	0.223	1.514630e+00	2.662953e+00	1.000000e-05	1.000000e-05	5.703459e-01	5.720551e-01	5.997685e-01
4	3R_25938023_SNP	25938023	10	A	G	0.297	3.228767e+00	2.447041e+00	1.000000e-05	1.000000e-05	1.890002e-01	1.852554e-01	2.614347e-01
4	3R_25938053_SNP	25938053	9	T	C	0.267	2.880516e+00	2.517032e+00	1.000000e-05	1.000000e-05	2.542526e-01	2.506792e-01	3.920975e-01
4	3R_25938395_SNP	25938395	6	C	A	0.228	-2.936650e+00	2.625769e+00	1.000000e-05	1.000000e-05	2.651622e-01	2.616529e-01	3.194593e-01
4	3R_25938573_SNP	25938573	27	T	C	0.320	3.758976e-01	2.556446e+00	1.000000e-05	1.000000e+05	8.832960e-01	8.270746e-01	8.273807e-01
4	3R_25938589_SNP	25938589	12	T	C	0.175	-8.486027e-01	2.974527e+00	1.000000e-05	1.000000e-05	7.758104e-01	7.874638e-01	9.932985e-01
4	3R_25938677_SNP	25938677	8	G	T	0.109	4.565666e+00	3.555824e+00	1.000000e-05	1.000000e-05	2.010969e-01	1.973541e-01	2.011503e-01
4	3R_25938728_SNP	25938728	2	A	C	0.085	-7.142966e-01	3.920430e+00	1.000000e-05	1.000000e+05	8.556697e-01	8.571671e-01	8.574142e-01
4	3R_25938729_DEL	25938729	2	T	TGTTGTACATACGACGAGGAGCGG	0.085	-7.142966e-01	3.920430e+00	1.000000e-05	1.000000e+05	8.556697e-01	8.571671e-01	8.574142e-01
4	3R_25938814_INS	25938814	3	GTAG	A	0.059	5.854591e+00	4.663268e+00	1.000000e-05	1.000000e-05	2.112350e-01	2.075050e-01	6.091461e-01
4	3R_25938874_DEL	25938874	18	G	GAG	0.168	-2.304966e+00	3.085575e+00	1.000000e-05	1.000000e-05	4.562095e-01	4.551830e-01	5.903191e-01
4	3R_25939022_SNP	25939022	6	T	C	0.215	3.618377e+00	2.678333e+00	1.000000e-05	1.000000e+05	1.787090e-01	1.470531e-01	1.504838e-01
4	3R_25939096_SNP	25939096	4	T	G	0.099	3.563377e+00	3.692943e+00	1.000000e-05	1.000000e-05	3.361200e-01	3.332430e-01	5.724606e-01
4	3R_25939123_SNP	25939123	10	C	T	0.124	6.478828e+00	3.384154e+00	1.000000e-05	1.000000e-05	5.744015e-02	5.497449e-02	5.914232e-02
4	3R_25939326_SNP	25939326	14	G	A	0.418	5.298681e-01	2.308170e+00	1.000000e-05	1.000000e+05	8.187407e-01	6.996903e-01	7.002980e-01
4	3R_25939365_SNP	25939365	2	T	C	0.105	1.035499e+00	3.564266e+00	1.000000e-05	1.000000e+05	7.718127e-01	7.509292e-01	7.514039e-01
4	3R_25939435_SNP	25939435	0	G	A	0.077	-2.122438e-01	4.063752e+00	1.000000e-05	1.000000e+05	9.584152e-01	9.012196e-01	9.013860e-01
4	3R_25939506_SNP	25939506	5	G	A	0.113	-3.191787e-01	3.483380e+00	1.000000e-05	1.000000e+05	9.271134e-01	8.219372e-01	8.222538e-01
4	3R_25939654_SNP	25939654	3	T	C	0.072	-6.100118e+00	4.256809e+00	1.366036e-01	1.592808e-01	1.539040e-01	1.613280e-01	3.285067e-01
4	3R_25939735_SNP	25939735	7	T	C	0.203	-6.232552e-01	2.761231e+00	1.000000e-05	1.000000e-05	8.217252e-01	8.382743e-01	9.817981e-01
4	3R_25939832_SNP	25939832	4	A	T	0.099	-1.308070e-01	3.676335e+00	1.000000e-05	1.000000e+05	9.716633e-01	9.503458e-01	9.504279e-01
4	3R_25939837_SNP	25939837	5	A	C	0.093	3.983201e-02	3.794066e+00	1.000000e-05	1.000000e+05	9.916373e-01	9.816087e-01	9.816390e-01
4	3R_25939872_SNP	25939872	6	C	A	0.054	8.712741e+00	4.858153e+00	1.000000e-05	1.000000e+05	7.489292e-02	3.388727e-02	3.683848e-02
4	3R_25939948_INS	25939948	25	ACA	A	0.377	-2.645743e+00	2.432778e+00	1.000000e-05	1.000000e+05	2.785198e-01	2.404307e-01	2.433084e-01
4	3R_25939967_SNP	25939967	12	A	T	0.168	-5.080226e-01	3.021514e+00	1.000000e-05	1.000000e+05	8.667005e-01	3.474162e-01	3.495909e-01
4	3R_25939973_SNP	25939973	6	G	C	0.221	3.896323e+00	2.665799e+00	1.000000e-05	1.000000e-05	1.459160e-01	1.422940e-01	1.585375e-01
4	3R_25939982_INS	25939982	5	ATA	A	0.073	1.843648e+00	4.234747e+00	1.000000e-05	1.000000e-05	6.639172e-01	6.689156e-01	6.979588e-01
4	3R_25940019_SNP	25940019	9	A	G	0.082	3.461107e+00	4.087779e+00	1.000000e-05	1.000000e-05	3.984956e-01	3.964598e-01	5.460635e-01
4	3R_25940028_SNP	25940028	9	C	G	0.459	3.990822e+00	2.225176e+00	1.000000e-05	1.000000e+05	7.488332e-02	5.236937e-02	5.567354e-02
4	3R_25940069_SNP	25940069	10	T	C	0.159	2.997572e+00	3.060920e+00	1.000000e-05	1.000000e-05	3.289857e-01	3.260291e-01	3.567471e-01
4	3R_25940072_SNP	25940072	0	T	C	0.058	-4.328126e+00	4.680637e+00	9.324181e-02	9.904290e-02	3.565942e-01	3.766159e-01	4.699657e-01
4	3R_25940074_SNP	25940074	3	G	A	0.151	4.994642e+00	3.032347e+00	1.000000e-05	1.000000e-05	1.015991e-01	9.836436e-02	2.856713e-01
4	3R_25940097_SNP	25940097	4	G	C	0.093	3.529553e+00	3.776446e+00	1.000000e-05	1.000000e+05	3.514650e-01	2.635552e-01	2.662784e-01
4	3R_25940189_SNP	25940189	10	A	G	0.269	1.137000e+00	2.546432e+00	1.000000e-05	1.000000e-05	6.558666e-01	6.605281e-01	7.509672e-01
4	3R_25940201_SNP	25940201	3	A	T	0.079	-3.728669e+00	4.076890e+00	5.428690e-02	6.032544e-02	3.618573e-01	3.729930e-01	4.983315e-01
4	3R_25940218_SNP	25940218	4	A	C	0.073	-5.491328e+00	4.279560e+00	1.601590e-01	1.964913e-01	2.013917e-01	2.151578e-01	3.170753e-01
4	3R_25940237_SNP	25940237	10	G	T	0.117	-1.560463e+00	3.482987e+00	1.000000e-05	1.000000e+05	6.547735e-01	5.881683e-01	5.891371e-01
4	3R_25940239_SNP	25940239	3	C	T	0.118	1.761638e+00	3.404126e+00	1.000000e-05	1.000000e-05	6.055589e-01	6.083634e-01	7.023015e-01
4	3R_25940244_SNP	25940244	4	C	A	0.079	2.566154e+00	4.107043e+00	1.000000e-05	1.000000e-05	5.330275e-01	5.337196e-01	7.126471e-01
4	3R_25940356_SNP	25940356	8	G	T	0.075	5.181422e+00	4.218561e+00	1.000000e-05	1.000000e-05	2.212538e-01	2.175459e-01	3.081426e-01
4	3R_25940360_SNP	25940360	14	G	T	0.504	2.822936e+00	2.263174e+00	1.000000e-05	1.000000e-05	2.141931e-01	2.104686e-01	2.686807e-01
4	3R_25940366_SNP	25940366	3	T	C	0.092	8.357351e+00	3.729488e+00	1.000000e-05	1.000000e-05	2.648281e-02	2.494619e-02	4.991019e-02
4	3R_25940388_SNP	25940388	5	A	C	0.147	-1.959394e+00	3.111355e+00	1.000000e-05	1.000000e+05	5.297999e-01	5.242581e-01	5.254864e-01
4	3R_25940431_INS	25940431	9	AA	A	0.110	6.148447e+00	3.552036e+00	1.000000e-05	1.000000e-05	8.548744e-02	8.247908e-02	1.204118e-01
4	3R_25940437_SNP	25940437	2	T	C	0.078	-6.080132e-02	4.061739e+00	1.000000e-05	1.000000e+05	9.880763e-01	7.721794e-01	7.726038e-01
4	3R_25940498_DEL	25940498	22	G	GG	0.383	4.736225e+00	2.375660e+00	1.000000e-05	1.000000e-05	4.797990e-02	4.575210e-02	1.126089e-01
4	3R_25940502_SNP	25940502	15	A	G	0.486	2.188153e+00	2.284121e+00	1.000000e-05	1.000000e+05	3.395916e-01	1.878421e-01	1.910563e-01
4	3R_25940530_SNP	25940530	14	T	C	0.447	-1.475066e+00	2.296139e+00	1.000000e-05	1.000000e+05	5.215739e-01	2.382445e-01	2.411368e-01
4	3R_25940577_SNP	25940577	5	C	T	0.080	-1.563824e+00	4.063976e+00	1.000000e-05	1.000000e-05	7.009223e-01	7.076517e-01	7.120756e-01
4	3R_25940610_SNP	25940610	12	A	G	0.434	1.457215e+00	2.278541e+00	1.000000e-05	1.000000e-05	5.234352e-01	5.238868e-01	5.649765e-01
4	3R_25940613_SNP	25940613	11	T	C	0.451	1.043029e+00	2.261782e+00	1.000000e-05	1.000000e-05	6.453475e-01	6.495871e-01	7.492590e-01
4	3R_25940618_SNP	25940618	6	T	C	0.215	2.633204e-01	2.706606e+00	1.000000e-05	1.000000e+05	9.226258e-01	9.518851e-01	9.519646e-01
4	3R_25940631_SNP	25940631	9	C	T	0.267	1.694620e-01	2.524301e+00	1.000000e-05	1.000000e+05	9.465647e-01	7.391436e-01	7.396473e-01
4	3R_25940636_SNP	25940636	9	A	G	0.062	3.455942e-01	4.649343e+00	1.000000e-05	1.000000e+05	9.408441e-01	8.380359e-01	8.383201e-01
4	3R_25940669_SNP	25940669	7	T	G	0.264	-2.173520e-01	2.519339e+00	1.000000e-05	1.000000e+05	9.313626e-01	6.159594e-01	6.168280e-01
4	3R_25940673_SNP	25940673	7	T	C	0.257	-1.047847e-01	2.540480e+00	1.000000e-05	1.000000e+05	9.671539e-01	6.440506e-01	6.448251e-01
4	3R_25940686_SNP	25940686	8	C	T	0.333	4.988398e+00	2.326260e+00	1.000000e-05	1.000000e-05	3.359173e-02	3.179847e-02	7.203346e-02
4	3R_25940691_SNP	25940691	8	T	C	0.218	-3.437925e+00	2.683378e+00	1.000000e-05	2.048493e-02	2.020771e-01	1.981828e-01	2.793552e-01
4	3R_25940693_SNP	25940693	10	A	T	0.069	-6.406152e+00	4.589510e+00	1.023566e+00	1.000000e+05	1.648028e-01	1.401064e-02	1.612366e-02
4	3R_25940703_DEL	25940703	17	T	TAGCCTTTATT	0.181	-3.133997e+00	2.973205e+00	1.000000e-05	1.793599e-02	2.935188e-01	2.900481e-01	3.266628e-01
4	3R_25940717_SNP	25940717	1	G	C	0.123	6.952565e+00	3.262690e+00	1.000000e-05	1.000000e-05	3.470360e-02	3.287302e-02	6.188388e-02
4	3R_25940720_SNP	25940720	7	T	A	0.223	1.100585e+00	2.666075e+00	1.000000e-05	1.000000e-05	6.803268e-01	6.860529e-01	8.413016e-01
4	3R_25940721_SNP	25940721	9	C	T	0.062	3.455942e-01	4.649343e+00	1.000000e-05	1.000000e+05	9.408441e-01	8.380359e-01	8.383201e-01
4	3R_25940736_SNP	25940736	9	T	G	0.226	-2.755688e+00	2.660821e+00	1.000000e-05	1.000000e-05	3.020089e-01	2.987830e-01	3.873843e-01
4	3R_25940737_SNP	25940737	11	C	T	0.312	-4.107736e+00	2.404268e+00	1.000000e-05	2.881769e-02	8.958140e-02	8.639819e-02	1.270640e-01
4	3R_25940774_SNP	25940774	14	T	A	0.213	2.795167e+00	2.778960e+00	1.000000e-05	1.000000e-05	3.160948e-01	3.130033e-01	4.123767e-01
4	3R_25940798_SNP	25940798	6	A	T	0.268	-4.763300e-01	2.495904e+00	1.000000e-05	1.000000e+05	8.489019e-01	5.504212e-01	5.515382e-01
4	3R_25940880_SNP	25940880	2	G	A	0.052	2.596395e+00	4.897177e+00	1.000000e-05	1.000000e-05	5.967594e-01	5.992763e-01	8.306577e-01
4	3R_25940918_INS	25940918	9	A	ACTAGCAAA	0.151	-2.474773e+00	3.115405e+00	1.000000e-05	1.000000e-05	4.282207e-01	4.266765e-01	4.871838e-01
4	3R_25941085_SNP	25941085	12	T	C	0.455	4.325715e+00	2.239049e+00	1.000000e-05	1.000000e-05	5.522667e-02	5.281376e-02	9.120529e-02
4	3R_25941099_SNP	25941099	8	T	A	0.143	-2.559323e+00	3.188242e+00	1.000000e-05	1.000000e-05	4.233796e-01	4.217513e-01	4.378168e-01
4	3R_25941230_SNP	25941230	4	A	G	0.285	5.657591e+00	2.392863e+00	1.000000e-05	1.000000e-05	1.932478e-02	1.808472e-02	5.286323e-02
4	3R_25941241_SNP	25941241	6	A	G	0.174	-3.370395e-01	2.913154e+00	1.000000e-05	1.000000e+05	9.080464e-01	9.044418e-01	9.046025e-01
4	3R_25941273_SNP	25941273	6	T	C	0.161	-1.876123e+00	3.008550e+00	1.000000e-05	1.000000e-05	5.338269e-01	5.345394e-01	5.505151e-01
4	3R_25941363_SNP	25941363	4	T	C	0.073	5.167675e-02	4.229949e+00	1.000000e-05	1.000000e+05	9.902686e-01	9.427976e-01	9.428924e-01
4	3R_25941369_SNP	25941369	4	G	A	0.272	4.094204e+00	2.452140e+00	1.000000e-05	1.000000e-05	9.704780e-02	9.387164e-02	1.352234e-01
4	3R_25941377_SNP	25941377	10	C	T	0.338	-5.481423e+00	2.340911e+00	9.676145e-02	2.076326e-01	2.050046e-02	2.001572e-02	2.299022e-02
4	3R_25941454_SNP	25941454	3	T	A	0.066	-3.232557e+00	4.438384e+00	4.431887e-02	3.486870e-02	4.675392e-01	4.833197e-01	5.447875e-01
4	3R_25941482_SNP	25941482	9	C	A	0.274	2.883390e+00	2.495832e+00	1.000000e-05	1.000000e-05	2.497877e-01	2.461908e-01	3.438153e-01
4	3R_25941560_SNP	25941560	3	G	A	0.066	1.008610e+01	4.338566e+00	1.000000e-05	1.000000e-05	2.140846e-02	2.007744e-02	4.643586e-02
4	3R_25941568_SNP	25941568	7	T	G	0.459	4.247537e+00	2.211193e+00	1.000000e-05	1.000000e-05	5.661297e-02	5.416683e-02	1.157979e-01
4	3R_25941591_SNP	25941591	8	T	A	0.231	1.482532e+00	2.638928e+00	1.000000e-05	1.000000e+05	5.750843e-01	4.158284e-01	4.175973e-01
4	3R_25941603_SNP	25941603	5	A	G	0.073	7.922923e+00	4.177705e+00	1.000000e-05	1.000000e-05	5.979423e-02	5.727429e-02	1.282892e-01
4	3R_25941673_SNP	25941673	1	A	G	0.058	2.594465e+00	4.657577e+00	1.000000e-05	1.000000e-05	5.783182e-01	5.802629e-01	6.841683e-01
4	3R_25941686_SNP	25941686	5	T	A	0.120	-7.646579e-01	3.424317e+00	1.000000e-05	1.000000e+05	8.236000e-01	8.328782e-01	8.331726e-01
4	3R_25941717_SNP	25941717	2	C	T	0.052	7.753283e+00	4.871738e+00	1.000000e-05	1.000000e-05	1.135787e-01	1.102081e-01	1.798505e-01
4	3R_25941948_SNP	25941948	7	A	G	0.088	2.982295e+00	3.934809e+00	1.000000e-05	1.000000e-05	4.496685e-01	4.485163e-01	5.392391e-01
4	3R_25941950_SNP	25941950	5	G	C	0.327	3.541686e+00	2.334230e+00	1.000000e-05	1.000000e-05	1.312724e-01	1.277450e-01	2.076579e-01
4	3R_25942115_SNP	25942115	7	A	G	0.378	4.084613e-01	2.301688e+00	1.000000e-05	1.000000e+05	8.593821e-01	7.270498e-01	7.275842e-01
4	3R_25942129_DEL	25942129	9	T	TCAAGTAACG	0.144	2.005118e+00	3.226039e+00	1.000000e-05	1.000000e+05	5.351744e-01	1.866727e-01	1.898939e-01
4	3R_25942192_SNP	25942192	7	T	A	0.095	-2.150743e+00	3.787168e+00	1.000000e-05	1.000000e+05	5.709390e-01	4.739325e-01	4.753956e-01
4	3R_25942194_SNP	25942194	8	A	T	0.082	-1.057444e+00	4.084411e+00	1.000000e-05	1.000000e+05	7.960645e-01	6.501001e-01	6.508552e-01
4	3R_25942198_SNP	25942198	6	C	T	0.101	-1.553934e+00	3.672877e+00	1.000000e-05	1.000000e+05	6.728322e-01	5.573433e-01	5.584320e-01
4	3R_25942206_SNP	25942206	21	C	T	0.284	1.100844e+00	2.597820e+00	1.000000e-05	1.000000e-05	6.723422e-01	6.777069e-01	7.371849e-01
4	3R_25942208_SNP	25942208	23	T	C	0.250	2.947376e+00	2.713471e+00	1.000000e-05	1.000000e-05	2.791095e-01	2.756956e-01	3.741191e-01
4	3R_25942210_SNP	25942210	8	A	C	0.218	2.422571e+00	2.696774e+00	1.000000e-05	1.000000e-05	3.704348e-01	3.679886e-01	4.465592e-01
4	3R_25942261_INS	25942261	12	ATAT	A	0.441	-1.016756e+00	2.275531e+00	1.000000e-05	1.000000e+05	6.556399e-01	6.463136e-01	6.470807e-01
4	3R_25942294_SNP	25942294	14	A	C	0.482	-8.034900e-01	2.274279e+00	1.000000e-05	1.000000e-05	7.243572e-01	7.323764e-01	9.003999e-01
4	3R_25942299_SNP	25942299	5	T	C	0.220	7.338149e-01	2.670936e+00	1.000000e-05	1.000000e-05	7.838885e-01	7.962548e-01	8.001700e-01
4	3R_25942394_SNP	25942394	8	G	A	0.381	1.518232e-01	2.303547e+00	1.000000e-05	1.000000e+05	9.475373e-01	8.938945e-01	8.940740e-01
4	3R_25942431_SNP	25942431	1	A	T	0.065	1.174411e+00	4.413030e+00	1.000000e-05	1.000000e-05	7.905047e-01	8.034939e-01	8.436863e-01
4	3R_25942495_DEL	25942495	11	G	GC	0.153	2.218927e+00	3.168164e+00	1.000000e-05	1.000000e+05	4.847591e-01	1.604863e-01	1.638529e-01
4	3R_25942505_SNP	25942505	0	G	A	0.065	1.165470e+00	4.412263e+00	1.000000e-05	1.000000e-05	7.920273e-01	8.051652e-01	8.507396e-01
4	3R_25942510_SNP	25942510	2	A	G	0.098	3.578723e+00	3.667889e+00	1.000000e-05	1.000000e-05	3.307683e-01	3.278314e-01	3.490573e-01
4	3R_25942546_SNP	25942546	8	A	C	0.340	8.044717e-01	2.363981e+00	1.000000e-05	1.000000e+05	7.340976e-01	7.257264e-01	7.262643e-01
4	3R_25942636_INS	25942636	1	ACAAATC	T	0.065	4.927067e-01	4.417267e+00	1.000000e-05	1.000000e-05	9.113344e-01	9.609349e-01	9.618460e-01
4	3R_25942639_SNP	25942639	1	T	C	0.065	4.927067e-01	4.417267e+00	1.000000e-05	1.000000e-05	9.113344e-01	9.609349e-01	9.618460e-01
4	3R_25942640_SNP	25942640	1	T	A	0.065	4.927067e-01	4.417267e+00	1.000000e-05	1.000000e-05	9.113344e-01	9.609349e-01	9.618460e-01
4	3R_25942643_SNP	25942643	1	G	T	0.065	4.927067e-01	4.417267e+00	1.000000e-05	1.000000e-05	9.113344e-01	9.609349e-01	9.618460e-01
4	3R_25942644_SNP	25942644	1	T	G	0.065	4.927067e-01	4.417267e+00	1.000000e-05	1.000000e-05	9.113344e-01	9.609349e-01	9.618460e-01
4	3R_25942645_INS	25942645	1	CTCCTCCGGTTAACTTG	C	0.065	4.927067e-01	4.417267e+00	1.000000e-05	1.000000e-05	9.113344e-01	9.609349e-01	9.618460e-01
4	3R_25942652_SNP	25942652	1	T	A	0.065	4.927067e-01	4.417267e+00	1.000000e-05	1.000000e-05	9.113344e-01	9.609349e-01	9.618460e-01
4	3R_25942653_INS	25942653	1	TAACCGTG	T	0.065	4.927067e-01	4.417267e+00	1.000000e-05	1.000000e-05	9.113344e-01	9.609349e-01	9.618460e-01
4	3R_25942654_SNP	25942654	8	C	T	0.354	1.255011e-01	2.367955e+00	1.000000e-05	1.000000e+05	9.578017e-01	8.667356e-01	8.669646e-01
4	3R_25942658_INS	25942658	1	TGTGTTTGTTCACA	T	0.065	4.927067e-01	4.417267e+00	1.000000e-05	1.000000e-05	9.113344e-01	9.609349e-01	9.618460e-01
4	3R_25942674_SNP	25942674	2	A	G	0.065	1.264098e+00	4.425447e+00	1.000000e-05	1.000000e-05	7.755404e-01	7.871708e-01	8.085184e-01
4	3R_25942675_SNP	25942675	1	G	A	0.071	9.128139e-01	4.224153e+00	1.000000e-05	1.000000e-05	8.292042e-01	8.468078e-01	8.576344e-01
4	3R_25942689_SNP	25942689	7	C	T	0.236	2.908475e+00	2.604066e+00	1.000000e-05	1.000000e-05	2.658005e-01	2.622952e-01	3.561211e-01
4	3R_25942816_DEL	25942816	21	T	TAAGG	0.194	-4.323803e+00	2.931067e+00	2.772587e-02	6.158221e-02	1.422369e-01	1.406221e-01	1.587842e-01
4	3R_25943110_SNP	25943110	20	C	T	0.356	-7.454423e-01	2.426611e+00	1.000000e-05	1.000000e+05	7.591156e-01	6.404916e-01	6.412776e-01
4	3R_25943115_SNP	25943115	8	G	T	0.313	-7.345588e-01	2.400094e+00	1.000000e-05	1.000000e+05	7.599822e-01	5.922715e-01	5.932251e-01
4	3R_25943116_SNP	25943116	3	T	C	0.066	3.888040e-01	4.419326e+00	1.000000e-05	1.000000e+05	9.300099e-01	9.834870e-01	9.835142e-01
4	3R_25943258_SNP	25943258	2	A	G	0.059	1.072886e+00	4.644123e+00	1.000000e-05	1.000000e-05	8.176098e-01	8.336180e-01	9.309777e-01
4	3R_25943341_SNP	25943341	9	T	C	0.308	-1.259047e+00	2.416444e+00	1.000000e-05	1.000000e-05	6.031020e-01	6.058251e-01	6.347257e-01
4	3R_25943407_SNP	25943407	8	T	C	0.150	1.203589e+00	3.147355e+00	1.000000e-05	1.000000e+05	7.026893e-01	6.971519e-01	6.977667e-01
4	3R_25943444_SNP	25943444	10	C	G	0.386	-1.586207e+00	2.300459e+00	1.000000e-05	1.000000e+05	4.915489e-01	3.949361e-01	3.968239e-01
4	3R_25943446_SNP	25943446	11	T	C	0.417	2.375564e+00	2.277693e+00	1.000000e-05	1.000000e+05	2.986185e-01	2.530589e-01	2.558523e-01
4	3R_25943454_SNP	25943454	7	T	C	0.162	4.104297e-01	3.038350e+00	1.000000e-05	1.000000e+05	8.927249e-01	9.119725e-01	9.121201e-01
4	3R_25943456_SNP	25943456	11	T	A	0.194	-3.403185e-01	2.844436e+00	1.000000e-05	1.000000e+05	9.049235e-01	7.176712e-01	7.182301e-01
4	3R_25943494_DEL	25943494	8	C	CGCTTCGTTGGCC	0.150	2.724023e+00	3.124583e+00	1.000000e-05	1.000000e-05	3.846905e-01	3.824463e-01	4.719013e-01
4	3R_25943510_SNP	25943510	10	G	A	0.221	4.763523e+00	2.748457e+00	1.000000e-05	1.000000e-05	8.509476e-02	8.209260e-02	1.359456e-01
4	3R_25943512_SNP	25943512	8	G	A	0.367	-1.871075e+00	2.306056e+00	1.000000e-05	1.000000e+05	4.184194e-01	3.832786e-01	3.852348e-01
4	3R_25943549_SNP	25943549	9	C	T	0.384	-1.409694e+00	2.294754e+00	1.000000e-05	1.000000e+05	5.399277e-01	5.037529e-01	5.050736e-01
4	3R_25943555_SNP	25943555	13	C	A	0.225	3.541963e+00	2.805761e+00	1.000000e-05	1.000000e-05	2.087420e-01	2.050080e-01	3.186770e-01
4	3R_25943572_SNP	25943572	4	A	T	0.152	-1.726836e+00	3.061906e+00	1.000000e-05	1.000000e-05	5.736028e-01	5.754073e-01	6.358261e-01
4	3R_25943579_SNP	25943579	4	A	G	0.212	-7.807623e-01	2.687273e+00	1.000000e-05	1.000000e-05	7.717986e-01	7.831156e-01	9.975181e-01
4	3R_25943693_SNP	25943693	2	T	G	0.065	6.243395e-01	4.418686e+00	1.000000e-05	1.000000e-05	8.878238e-01	9.200682e-01	9.303767e-01
4	3R_25943694_SNP	25943694	4	A	G	0.053	-4.438874e+00	4.996437e+00	1.477085e-01	1.000000e+05	3.757251e-01	3.800369e-01	3.820123e-01
4	3R_25943802_SNP	25943802	9	C	G	0.459	-2.434735e+00	2.236484e+00	1.000000e-05	1.000000e-05	2.780340e-01	2.746122e-01	4.220613e-01
4	3R_25943806_DEL	25943806	8	A	AAAATGTTACA	0.150	2.755228e+00	3.126285e+00	1.000000e-05	1.000000e-05	3.795412e-01	3.772226e-01	4.677963e-01
4	3R_25943826_SNP	25943826	6	T	A	0.503	3.791246e+00	2.191027e+00	1.000000e-05	1.000000e-05	8.559713e-02	8.258704e-02	2.805903e-01
4	3R_25943897_SNP	25943897	6	A	G	0.221	5.237837e+00	2.651137e+00	1.000000e-05	1.000000e-05	4.999994e-02	4.771853e-02	1.896737e-01
4	3R_25944135_SNP	25944135	13	C	T	0.359	1.788862e+00	2.360549e+00	1.000000e-05	1.000000e-05	4.497344e-01	4.485834e-01	5.646070e-01
4	3R_25944193_SNP	25944193	9	C	A	0.322	-3.021539e+00	2.378477e+00	1.000000e-05	1.000000e-05	2.058949e-01	2.021569e-01	2.081640e-01
4	3R_25944243_SNP	25944243	13	T	A	0.324	6.791918e-01	2.421412e+00	1.000000e-05	1.000000e-05	7.794798e-01	7.914509e-01	8.486746e-01
4	3R_25944298_SNP	25944298	6	G	A	0.215	-2.914899e-02	2.694401e+00	1.000000e-05	1.000000e+05	9.913826e-01	6.242470e-01	6.250871e-01
4	3R_25944332_SNP	25944332	2	T	C	0.078	4.217823e+00	4.050554e+00	1.000000e-05	1.000000e+05	2.993919e-01	2.363053e-01	2.392105e-01
4	3R_25944334_DEL	25944334	11	A	ACACCATATA	0.194	9.973279e-01	2.856783e+00	1.000000e-05	1.000000e-05	7.274908e-01	7.356965e-01	8.823841e-01
4	3R_25944357_SNP	25944357	5	T	C	0.080	2.196541e+00	4.072438e+00	1.000000e-05	1.000000e-05	5.904224e-01	5.927382e-01	6.015493e-01
4	3R_25944374_SNP	25944374	10	A	C	0.338	6.051744e-02	2.369774e+00	1.000000e-05	1.000000e+05	9.796600e-01	9.732680e-01	9.733120e-01
4	3R_25944381_SNP	25944381	4	A	C	0.066	5.407596e+00	4.408253e+00	1.000000e-05	1.000000e-05	2.218328e-01	2.181263e-01	3.403786e-01
4	3R_25944401_SNP	25944401	1	T	G	0.052	6.335470e+00	4.896871e+00	1.000000e-05	1.000000e-05	1.977042e-01	1.939594e-01	3.689579e-01
4	3R_25944405_SNP	25944405	12	T	G	0.434	1.248297e+00	2.278054e+00	1.000000e-05	1.000000e-05	5.845188e-01	5.866515e-01	8.300012e-01
4	3R_25944406_SNP	25944406	5	T	G	0.060	7.194078e+00	4.609305e+00	1.000000e-05	1.000000e-05	1.206570e-01	1.172177e-01	1.911660e-01
4	3R_25944449_SNP	25944449	6	A	G	0.114	1.307429e+00	3.487093e+00	1.000000e-05	1.000000e-05	7.082323e-01	7.153454e-01	7.267055e-01
4	3R_25944454_SNP	25944454	8	A	G	0.265	-2.480640e+00	2.513548e+00	1.000000e-05	1.000000e+05	3.252563e-01	2.929413e-01	2.954682e-01
4	3R_25944469_SNP	25944469	18	G	A	0.277	3.061941e+00	2.565087e+00	1.000000e-05	1.000000e-05	2.344557e-01	2.307904e-01	5.024918e-01
4	3R_25944498_SNP	25944498	2	T	C	0.065	3.850715e+00	4.403762e+00	1.000000e-05	1.000000e-05	3.832719e-01	3.810070e-01	4.999146e-01
4	3R_25944499_SNP	25944499	1	C	A	0.058	6.308900e+00	4.621014e+00	1.000000e-05	1.000000e-05	1.741876e-01	1.704610e-01	3.203124e-01
4	3R_25944515_SNP	25944515	11	T	C	0.222	3.543989e+00	2.708742e+00	1.000000e-05	1.000000e-05	1.927288e-01	1.889830e-01	2.299063e-01
4	3R_25944523_SNP	25944523	14	A	G	0.383	-2.320117e-01	2.360467e+00	1.000000e-05	1.000000e+05	9.218310e-01	5.340011e-01	5.351872e-01
4	3R_25944612_SNP	25944612	5	C	T	0.113	1.693453e+00	3.478817e+00	1.000000e-05	1.000000e-05	6.271083e-01	6.306606e-01	7.248135e-01
4	3R_25944691_SNP	25944691	6	G	A	0.161	2.918784e+00	2.998210e+00	1.000000e-05	1.000000e-05	3.318473e-01	3.289223e-01	3.625911e-01
4	3R_25944722_SNP	25944722	7	T	G	0.088	9.586054e-01	3.918223e+00	1.000000e-05	1.000000e-05	8.070550e-01	8.217856e-01	9.017387e-01
4	3R_25944789_SNP	25944789	4	A	C	0.166	1.924516e+00	2.959593e+00	1.000000e-05	1.000000e-05	5.165036e-01	5.167862e-01	8.716521e-01
4	3R_25944805_SNP	25944805	3	C	G	0.072	8.176628e+00	4.174896e+00	1.000000e-05	1.000000e-05	5.199917e-02	4.966626e-02	1.002559e-01
4	3R_25944821_SNP	25944821	11	T	A	0.424	1.008580e+00	2.280997e+00	1.000000e-05	1.000000e-05	6.589975e-01	6.637885e-01	6.668210e-01
4	3R_25944825_DEL	25944825	15	A	AA	0.429	-2.659439e-01	2.306411e+00	1.000000e-05	1.000000e-05	9.083544e-01	9.543986e-01	9.567699e-01
4	3R_25944889_INS	25944889	9	ACTACA	A	0.116	3.094505e-01	3.494997e+00	1.000000e-05	1.000000e+05	9.295632e-01	9.650175e-01	9.650752e-01
4	3R_25944925_DEL	25944925	9	C	CATTT	0.281	2.401108e+00	2.479877e+00	1.000000e-05	1.000000e-05	3.344641e-01	3.315684e-01	4.419261e-01
4	3R_25944940_SNP	25944940	6	G	T	0.195	-2.781034e-01	2.801471e+00	1.000000e-05	1.000000e+05	9.210543e-01	9.289364e-01	9.290547e-01
4	3R_25944948_SNP	25944948	7	C	G	0.331	6.329409e-01	2.362073e+00	1.000000e-05	1.000000e+05	7.890934e-01	7.777948e-01	7.782064e-01
4	3R_25944950_SNP	25944950	1	C	G	0.078	3.800606e+00	4.046777e+00	1.000000e-05	1.000000e-05	3.491343e-01	3.464115e-01	4.219088e-01
4	3R_25944973_SNP	25944973	1	A	G	0.078	3.800606e+00	4.046777e+00	1.000000e-05	1.000000e-05	3.491343e-01	3.464115e-01	4.219088e-01
4	3R_25944986_SNP	25944986	2	G	A	0.052	2.338497e+00	4.897196e+00	1.000000e-05	1.000000e+05	6.336795e-01	6.180547e-01	6.189159e-01
4	3R_25945003_SNP	25945003	17	T	C	0.399	1.633162e+00	2.374416e+00	1.000000e-05	1.000000e+05	4.926168e-01	4.562216e-01	4.577740e-01
4	3R_25945063_SNP	25945063	10	T	C	0.345	1.267872e+00	2.361605e+00	1.000000e-05	1.000000e-05	5.921432e-01	5.945131e-01	7.783802e-01
4	3R_25945087_SNP	25945087	8	T	A	0.102	4.949347e-01	3.682464e+00	1.000000e-05	1.000000e-05	8.932616e-01	9.281449e-01	9.926667e-01
4	3R_25945120_SNP	25945120	7	A	C	0.095	3.080804e+00	3.786926e+00	1.000000e-05	1.000000e-05	4.171829e-01	4.154493e-01	4.891185e-01
4	3R_25945188_SNP	25945188	10	C	A	0.345	3.177266e+00	2.345257e+00	1.000000e-05	1.000000e-05	1.775035e-01	1.737707e-01	2.936014e-01
4	3R_25945230_SNP	25945230	3	A	G	0.079	9.055602e+00	3.994039e+00	1.000000e-05	1.000000e-05	2.478302e-02	2.331296e-02	8.034338e-02
4	3R_25945236_SNP	25945236	11	T	G	0.326	-6.756878e-01	2.402403e+00	1.000000e-05	1.000000e-05	7.788973e-01	7.908172e-01	8.007751e-01
4	3R_25945286_SNP	25945286	14	G	C	0.468	6.069115e-02	2.282980e+00	1.000000e-05	1.000000e+05	9.788263e-01	5.283823e-01	5.295926e-01
4	3R_25945300_SNP	25945300	10	A	G	0.234	2.902260e+00	2.637469e+00	1.000000e-05	1.000000e+05	2.728993e-01	2.656524e-01	2.683615e-01
4	3R_25945315_SNP	25945315	7	T	C	0.209	-3.615406e+00	2.724593e+00	1.000000e-05	1.754047e-02	1.865143e-01	1.826668e-01	2.134212e-01
4	3R_25945388_SNP	25945388	8	C	A	0.313	2.089020e+00	2.408242e+00	1.000000e-05	1.000000e-05	3.870651e-01	3.848558e-01	4.927671e-01
4	3R_25945401_SNP	25945401	10	T	G	0.283	1.533943e+00	2.518961e+00	1.000000e-05	1.000000e-05	5.434610e-01	5.444241e-01	8.066927e-01
4	3R_25945483_DEL	25945483	9	AACACAGTCGAAA	A	0.274	-1.207268e+00	2.517520e+00	1.000000e-05	1.000000e-05	6.322392e-01	6.359795e-01	6.739354e-01
4	3R_25945511_SNP	25945511	6	C	G	0.161	2.562375e+00	3.023672e+00	1.000000e-05	1.000000e-05	3.980834e-01	3.960412e-01	5.598515e-01
4	3R_25945520_SNP	25945520	7	A	G	0.169	1.462461e+00	2.985431e+00	1.000000e-05	1.000000e-05	6.249350e-01	6.284088e-01	8.844080e-01
4	3R_25945524_SNP	25945524	8	G	A	0.367	2.125345e+00	2.318655e+00	1.000000e-05	1.000000e-05	3.607895e-01	3.582144e-01	5.010654e-01
4	3R_25945532_SNP	25945532	8	T	G	0.218	2.819636e+00	2.693419e+00	1.000000e-05	1.000000e-05	2.968255e-01	2.935537e-01	5.420362e-01
4	3R_25945535_SNP	25945535	7	A	G	0.257	-2.026597e+00	2.534343e+00	1.000000e-05	1.000000e+05	4.251591e-01	3.276772e-01	3.299771e-01
4	3R_25945553_DEL	25945553	3	T	TCGG	0.079	4.266846e+00	4.055267e+00	1.000000e-05	1.000000e-05	2.943896e-01	2.910969e-01	4.298654e-01
4	3R_25945573_SNP	25945573	6	A	T	0.221	2.745830e+00	2.658467e+00	1.000000e-05	1.000000e-05	3.033089e-01	3.000949e-01	5.668845e-01
4	3R_25945634_SNP	25945634	10	A	C	0.331	-5.221543e-01	2.383804e+00	1.000000e-05	1.000000e+05	8.269108e-01	6.779988e-01	6.786686e-01
4	3R_25945656_SNP	25945656	11	T	G	0.167	7.264086e-01	3.048361e+00	1.000000e-05	1.000000e-05	8.119734e-01	8.272809e-01	9.171914e-01
4	3R_25945685_SNP	25945685	8	G	A	0.170	7.495305e-01	2.985685e+00	1.000000e-05	1.000000e-05	8.021212e-01	8.163023e-01	8.269732e-01
4	3R_25945697_SNP	25945697	12	T	G	0.217	-1.363153e+00	2.736443e+00	1.000000e-05	1.000000e-05	6.190999e-01	6.223667e-01	6.390643e-01
4	3R_25945704_SNP	25945704	12	T	A	0.147	3.931186e-01	3.190984e+00	1.000000e-05	1.000000e+05	9.021141e-01	8.660346e-01	8.662649e-01
4	3R_25945727_SNP	25945727	10	G	T	0.159	2.762974e+00	3.067122e+00	1.000000e-05	1.000000e-05	3.691006e-01	3.666362e-01	4.431970e-01
4	3R_25945739_SNP	25945739	2	T	C	0.059	-7.695154e+00	4.759669e+00	3.276903e-01	4.273196e-01	1.080077e-01	1.196126e-01	1.783232e-01
4	3R_25945744_SNP	25945744	10	A	C	0.103	-7.915802e+00	3.778723e+00	1.341032e+00	1.000000e+05	3.784427e-02	4.868463e-03	6.123379e-03
4	3R_25945798_SNP	25945798	15	T	G	0.486	1.260593e+00	2.290572e+00	1.000000e-05	1.000000e-05	5.828943e-01	5.849773e-01	5.974024e-01
4	3R_25945807_SNP	25945807	5	C	T	0.160	1.287928e+00	3.035827e+00	1.000000e-05	1.000000e+05	6.719885e-01	6.104507e-01	6.113386e-01
4	3R_25945808_SNP	25945808	1	T	G	0.058	-4.842597e+00	4.708632e+00	1.350991e-01	1.609774e-01	3.053715e-01	3.278419e-01	4.268165e-01
4	3R_25945809_SNP	25945809	4	T	A	0.152	2.666091e+00	3.056336e+00	1.000000e-05	1.000000e-05	3.844118e-01	3.821636e-01	4.246076e-01
4	3R_25945840_INS	25945840	31	CC	C	0.323	6.180183e-01	2.592046e+00	1.000000e-05	1.000000e-05	8.118697e-01	8.271648e-01	9.342011e-01
4	3R_25945846_DEL	25945846	17	A	AA	0.123	1.825730e+00	3.561122e+00	1.000000e-05	1.000000e-05	6.089168e-01	6.118336e-01	9.827269e-01
4	3R_25945901_SNP	25945901	11	A	G	0.174	-7.444126e-01	3.028630e+00	1.000000e-05	1.000000e+05	8.061750e-01	7.471548e-01	7.476386e-01
4	3R_25945911_SNP	25945911	10	T	C	0.421	1.050460e+00	2.290382e+00	1.000000e-05	1.000000e-05	6.471480e-01	6.514584e-01	6.691158e-01
4	3R_25945925_SNP	25945925	29	G	C	0.206	3.332007e+00	3.013790e+00	1.000000e-05	1.000000e-05	2.706522e-01	2.671787e-01	5.857914e-01
4	3R_25945943_SNP	25945943	7	C	T	0.419	2.230507e+00	2.241470e+00	1.000000e-05	1.000000e+05	3.212648e-01	3.050855e-01	3.075323e-01
4	3R_25945952_SNP	25945952	10	A	G	0.441	2.739716e+00	2.246031e+00	1.000000e-05	1.000000e-05	2.244287e-01	2.207297e-01	2.647731e-01
4	3R_25945979_SNP	25945979	13	C	T	0.472	-8.099202e-01	2.272595e+00	1.000000e-05	1.000000e+05	7.220460e-01	6.519402e-01	6.526894e-01
4	3R_25946000_SNP	25946000	12	T	C	0.490	-8.930966e-02	2.264301e+00	1.000000e-05	1.000000e+05	9.685894e-01	9.816306e-01	9.816608e-01
4	3R_25946006_SNP	25946006	13	T	C	0.486	-1.337240e-01	2.274680e+00	1.000000e-05	1.000000e+05	9.531981e-01	9.597237e-01	9.597901e-01
4	3R_25946012_SNP	25946012	6	T	G	0.114	-1.264008e+00	3.490767e+00	1.000000e-05	1.000000e+05	7.177800e-01	4.940600e-01	4.954259e-01
4	3R_25946015_SNP	25946015	2	G	T	0.072	2.809085e+00	4.217749e+00	1.000000e-05	1.000000e-05	5.064108e-01	5.064547e-01	5.956053e-01
4	3R_25946029_SNP	25946029	11	A	G	0.097	-2.395238e+00	3.824563e+00	1.000000e-05	1.000000e+05	5.320723e-01	1.031031e-01	1.066546e-01
4	3R_25946060_SNP	25946060	10	C	T	0.110	-1.533748e+00	3.590398e+00	1.000000e-05	1.000000e+05	6.698524e-01	6.341802e-01	6.349869e-01
4	3R_25946078_SNP	25946078	9	T	A	0.322	-7.900190e-01	2.390475e+00	1.000000e-05	1.000000e-05	7.414877e-01	7.505739e-01	9.202916e-01
4	3R_25946084_SNP	25946084	4	T	C	0.119	-1.046990e+00	3.395211e+00	1.000000e-05	1.000000e+05	7.582211e-01	5.880902e-01	5.890592e-01
4	3R_25946093_SNP	25946093	15	C	A	0.143	4.324138e-01	3.273385e+00	1.000000e-05	1.000000e+05	8.950800e-01	9.288522e-01	9.289707e-01
4	3R_25946177_SNP	25946177	8	T	A	0.279	2.402635e-01	2.491067e+00	1.000000e-05	1.000000e+05	9.232902e-01	9.698320e-01	9.698817e-01
4	3R_25946221_SNP	25946221	4	T	C	0.060	3.433669e-01	4.647958e+00	1.000000e-05	1.000000e+05	9.412071e-01	9.888280e-01	9.888463e-01
4	3R_25946228_SNP	25946228	2	T	G	0.072	1.558262e+00	4.221885e+00	1.000000e-05	1.000000e-05	7.125732e-01	7.199218e-01	7.803857e-01
4	3R_25946230_SNP	25946230	3	A	C	0.072	1.473977e+00	4.223153e+00	1.000000e-05	1.000000e-05	7.275551e-01	7.357647e-01	7.970060e-01
4	3R_25946245_SNP	25946245	3	G	A	0.079	1.714217e+00	4.057809e+00	1.000000e-05	1.000000e-05	6.732944e-01	6.787015e-01	7.101201e-01
4	3R_25946286_SNP	25946286	14	T	C	0.468	-1.518048e+00	2.279444e+00	1.000000e-05	1.000000e+05	5.064379e-01	4.873831e-01	4.887808e-01
4	3R_25946291_SNP	25946291	13	G	A	0.401	-1.570702e+00	2.309838e+00	1.000000e-05	1.000000e+05	4.975355e-01	3.801810e-01	3.821555e-01
4	3R_25946294_SNP	25946294	16	T	A	0.245	1.659612e+00	2.659490e+00	1.000000e-05	1.000000e-05	5.335407e-01	5.342459e-01	6.395517e-01
4	3R_25946295_SNP	25946295	15	G	T	0.400	-1.137828e+00	2.329055e+00	1.000000e-05	1.000000e+05	6.258740e-01	4.641630e-01	4.656750e-01
4	3R_25946308_SNP	25946308	7	A	G	0.169	5.703964e+00	2.964286e+00	1.000000e-05	1.000000e-05	5.619432e-02	5.375815e-02	1.186340e-01
4	3R_25946360_SNP	25946360	12	T	C	0.280	3.210027e+00	2.517435e+00	1.000000e-05	1.000000e+05	2.042130e-01	1.639917e-01	1.673402e-01
4	3R_25946408_SNP	25946408	2	T	C	0.098	-4.290476e+00	3.711755e+00	5.833524e-02	7.725929e-02	2.495293e-01	2.547870e-01	3.810926e-01
4	3R_25946474_SNP	25946474	12	T	C	0.441	-7.159096e-01	2.279643e+00	1.000000e-05	1.000000e-05	7.539177e-01	7.638588e-01	7.905398e-01
4	3R_25946483_SNP	25946483	14	A	T	0.433	-3.713116e-01	2.298493e+00	1.000000e-05	1.000000e+05	8.718782e-01	8.626117e-01	8.628485e-01
4	3R_25946516_INS	25946516	5	GG	G	0.087	-1.733254e+00	3.926999e+00	1.000000e-05	1.000000e-05	6.595734e-01	6.643884e-01	8.700897e-01
4	3R_25946634_SNP	25946634	9	T	C	0.390	-2.395160e-01	2.289681e+00	1.000000e-05	1.000000e+05	9.168258e-01	8.640257e-01	8.642599e-01
4	3R_25946643_SNP	25946643	7	T	C	0.338	-2.527002e-02	2.349279e+00	1.000000e-05	1.000000e+05	9.914318e-01	7.826865e-01	7.830871e-01
4	3R_25946732_SNP	25946732	4	A	C	0.132	-2.870073e+00	3.245750e+00	1.000000e-05	1.000000e-05	3.779549e-01	3.756136e-01	5.752728e-01
4	3R_25946868_SNP	25946868	7	T	A	0.331	-2.092640e+00	2.354915e+00	1.000000e-05	1.000000e+05	3.756078e-01	2.757879e-01	2.784291e-01
4	3R_25946909_SNP	25946909	14	G	A	0.482	-1.761562e+00	2.276088e+00	1.000000e-05	1.000000e+05	4.401666e-01	3.299464e-01	3.322318e-01
4	3R_25946923_SNP	25946923	14	G	A	0.426	4.390005e+00	2.274359e+00	1.000000e-05	1.000000e-05	5.544202e-02	5.302391e-02	7.596183e-02
4	3R_25946924_SNP	25946924	15	A	C	0.443	3.947431e+00	2.275433e+00	1.000000e-05	1.000000e-05	8.480253e-02	8.180501e-02	1.144908e-01
4	3R_25946942_SNP	25946942	11	T	G	0.208	5.296027e+00	2.780337e+00	1.000000e-05	1.000000e-05	5.869294e-02	5.619817e-02	1.715489e-01
4	3R_25947088_SNP	25947088	22	A	C	0.323	-1.460441e+00	2.505379e+00	1.000000e-05	1.000000e+05	5.608095e-01	2.805202e-01	2.831297e-01
4	3R_25947104_SNP	25947104	24	C	A	0.305	-4.253294e+00	2.544442e+00	1.000000e-05	1.000000e-05	9.666025e-02	9.348926e-02	1.796640e-01
4	3R_25947134_SNP	25947134	29	C	T	0.278	-3.863128e+00	2.674842e+00	1.000000e-05	8.019853e-03	1.507282e-01	1.470640e-01	1.957692e-01
4	3R_25947249_SNP	25947249	21	G	T	0.299	-1.665383e-01	2.554886e+00	1.000000e-05	1.000000e+05	9.481130e-01	6.622455e-01	6.629627e-01
4	3R_25947360_SNP	25947360	13	G	T	0.296	5.531840e+00	2.446818e+00	1.000000e-05	1.000000e-05	2.518929e-02	2.370312e-02	4.213390e-02
4	3R_25947438_DEL	25947438	28	A	AATCA	0.402	5.229691e+00	2.405563e+00	1.000000e-05	1.000000e-05	3.125256e-02	2.954017e-02	4.835597e-02
4	3R_25947528_SNP	25947528	9	G	T	0.315	4.138051e-01	2.403889e+00	1.000000e-05	1.000000e+05	8.635566e-01	8.827366e-01	8.829362e-01
4	3R_25947531_SNP	25947531	11	A	G	0.278	-2.288524e+00	2.513547e+00	1.000000e-05	1.000000e+05	3.640132e-01	3.017819e-01	3.042504e-01
4	3R_25947535_SNP	25947535	11	T	C	0.354	-4.593047e-01	2.351303e+00	1.000000e-05	1.000000e-05	8.453873e-01	8.656622e-01	8.793229e-01
4	3R_25947536_SNP	25947536	7	G	T	0.284	2.438033e+00	2.464306e+00	1.000000e-05	1.000000e-05	3.240697e-01	3.210603e-01	4.558672e-01
4	3R_25947564_SNP	25947564	3	A	G	0.079	3.277986e+00	4.053654e+00	1.000000e-05	1.000000e-05	4.199806e-01	4.182942e-01	4.838959e-01
4	3R_25947565_SNP	25947565	3	T	C	0.079	3.277986e+00	4.053654e+00	1.000000e-05	1.000000e-05	4.199806e-01	4.182942e-01	4.838959e-01
4	3R_25947580_DEL	25947580	1	AT	TAGGGGTTGAACACG	0.052	5.425387e+00	4.884192e+00	1.000000e-05	1.000000e-05	2.684062e-01	2.649177e-01	3.913674e-01
4	3R_25947586_SNP	25947586	17	T	A	0.283	-2.184003e+00	2.547534e+00	1.000000e-05	1.000000e+05	3.926283e-01	2.858572e-01	2.884312e-01
4	3R_25947614_SNP	25947614	2	T	C	0.131	1.304423e+00	3.236292e+00	1.000000e-05	1.000000e+05	6.874697e-01	6.214375e-01	6.222871e-01
4	3R_25947624_SNP	25947624	11	T	C	0.285	-2.963473e+00	2.483585e+00	1.000000e-05	1.000000e+05	2.346408e-01	1.671707e-01	1.705023e-01
4	3R_25947645_SNP	25947645	10	A	G	0.345	2.047585e+00	2.357023e+00	1.000000e-05	1.000000e+05	3.863717e-01	3.238586e-01	3.261830e-01
4	3R_25947685_SNP	25947685	13	G	T	0.303	-3.281423e-01	2.490320e+00	1.000000e-05	1.000000e+05	8.953427e-01	5.830855e-01	5.840734e-01
4	3R_25947740_DEL	25947740	19	A	ATTGTA	0.404	1.312825e+00	2.358446e+00	1.000000e-05	1.000000e+05	5.785863e-01	4.451538e-01	4.467637e-01
4	3R_25947749_SNP	25947749	14	T	A	0.433	1.439615e+00	2.297345e+00	1.000000e-05	1.000000e-05	5.318334e-01	5.324951e-01	5.545002e-01
4	3R_25947832_SNP	25947832	13	T	C	0.366	1.524603e+00	2.355511e+00	1.000000e-05	1.000000e-05	5.184469e-01	5.187765e-01	5.230397e-01
4	3R_25947858_SNP	25947858	1	C	G	0.091	4.742848e+00	3.762958e+00	1.000000e-05	1.000000e-05	2.094551e-01	2.057221e-01	2.283802e-01
4	3R_25947880_SNP	25947880	10	A	C	0.303	-2.489779e+00	2.431818e+00	1.000000e-05	1.000000e+05	3.075402e-01	1.775324e-01	1.808068e-01
4	3R_25947958_SNP	25947958	4	T	C	0.086	7.444862e-01	3.914562e+00	1.000000e-05	1.000000e-05	8.494189e-01	8.704629e-01	9.901845e-01
4	3R_25947961_SNP	25947961	14	A	G	0.390	2.843852e+00	2.327531e+00	1.000000e-05	1.000000e-05	2.236626e-01	2.199613e-01	2.482608e-01
4	3R_25948049_SNP	25948049	1	T	G	0.071	-1.170956e+00	4.221866e+00	1.000000e-05	1.000000e+05	7.818843e-01	7.094181e-01	7.099992e-01
4	3R_25948067_SNP	25948067	8	T	C	0.313	1.334691e+00	2.415677e+00	1.000000e-05	1.000000e-05	5.814091e-01	5.834470e-01	9.877018e-01
4	3R_25948090_SNP	25948090	8	T	A	0.388	1.313539e-01	2.306708e+00	1.000000e-05	1.000000e+05	9.546643e-01	7.217471e-01	7.222953e-01
4	3R_25948111_SNP	25948111	5	C	T	0.167	-7.331593e-01	2.959472e+00	1.000000e-05	1.000000e-05	8.046752e-01	8.191373e-01	9.787138e-01
4	3R_25948115_SNP	25948115	1	G	A	0.084	-3.663532e+00	3.965565e+00	3.586009e-02	4.429509e-02	3.570359e-01	3.633142e-01	4.845878e-01
4	3R_25948122_SNP	25948122	7	A	T	0.297	-5.081064e-01	2.430339e+00	1.000000e-05	1.000000e+05	8.346750e-01	4.971380e-01	4.984894e-01
4	3R_25948147_SNP	25948147	2	C	T	0.052	9.296753e-01	4.909385e+00	1.000000e-05	1.000000e-05	8.500579e-01	8.712283e-01	8.805782e-01
4	3R_25948158_SNP	25948158	1	G	A	0.052	8.831180e-01	4.908530e+00	1.000000e-05	1.000000e-05	8.574590e-01	8.801944e-01	8.899935e-01
4	3R_25948163_SNP	25948163	8	T	C	0.340	5.376200e-02	2.353468e+00	1.000000e-05	1.000000e+05	9.818049e-01	8.009486e-01	8.013092e-01
4	3R_25948173_SNP	25948173	8	A	T	0.279	-9.270680e-01	2.487313e+00	1.000000e-05	1.000000e+05	7.098770e-01	3.819109e-01	3.838751e-01
4	3R_25948181_SNP	25948181	12	C	T	0.280	-9.288029e-01	2.516979e+00	1.000000e-05	1.000000e+05	7.126301e-01	3.868373e-01	3.887725e-01
4	3R_25948220_SNP	25948220	9	A	G	0.479	1.620632e+00	2.234301e+00	1.000000e-05	1.000000e-05	4.693574e-01	4.685932e-01	5.252458e-01
4	3R_25948225_SNP	25948225	10	A	G	0.317	3.674000e-02	2.408410e+00	1.000000e-05	1.000000e+05	9.878488e-01	7.293569e-01	7.298854e-01
4	3R_25948230_SNP	25948230	10	G	C	0.476	1.366372e+00	2.244924e+00	1.000000e-05	1.000000e-05	5.436652e-01	5.446336e-01	5.994078e-01
