## Supplemental Table 2 for "A *Drosophila* natural variation screen identifies NKCC1 as a substrate of NGLY1 deglycosylation and a modifier of NGLY1 deficiency" (part 222 of 262)

chr	rs	ps	n_miss	allele1	allele0	af	beta	se	l_remle	l_mle	p_wald	p_lrt	p_score
4	3R_25948241_SNP	25948241	11	A	T	0.479	1.584919e+00	2.250917e+00	1.000000e-05	1.000000e-05	4.824346e-01	4.819436e-01	5.365477e-01
4	3R_25948243_SNP	25948243	10	G	A	0.476	1.435206e+00	2.243979e+00	1.000000e-05	1.000000e-05	5.234078e-01	5.238587e-01	5.815383e-01
4	3R_25948287_SNP	25948287	9	G	T	0.363	4.624660e-01	2.324349e+00	1.000000e-05	1.000000e+05	8.425553e-01	6.591708e-01	6.598975e-01
4	3R_25948304_SNP	25948304	11	A	G	0.340	-1.499104e-01	2.377486e+00	1.000000e-05	1.000000e+05	9.498062e-01	9.067259e-01	9.068826e-01
4	3R_25948340_SNP	25948340	10	T	C	0.379	-2.277608e+00	2.304505e+00	1.000000e-05	1.000000e-05	3.245624e-01	3.215583e-01	4.454827e-01
4	3R_25948348_SNP	25948348	3	G	A	0.118	2.831503e+00	3.389150e+00	1.000000e-05	1.000000e-05	4.047694e-01	4.028324e-01	4.537910e-01
4	3R_25948448_SNP	25948448	6	A	G	0.121	1.616500e+00	3.390484e+00	1.000000e-05	1.000000e-05	6.342067e-01	6.380202e-01	6.409415e-01
4	3R_25948518_SNP	25948518	9	C	A	0.404	9.141521e-01	2.292168e+00	1.000000e-05	1.000000e-05	6.905888e-01	6.968013e-01	9.508268e-01
4	3R_25948527_SNP	25948527	12	G	C	0.378	1.718056e+00	2.325896e+00	1.000000e-05	1.000000e+05	4.612500e-01	3.603783e-01	3.624726e-01
4	3R_25948543_INS	25948543	18	TTAAACGGAGCATT	T	0.241	-1.013014e+00	2.714189e+00	1.000000e-05	1.000000e-05	7.094981e-01	7.166792e-01	9.374907e-01
4	3R_25948603_SNP	25948603	6	G	A	0.430	1.884911e+00	2.257212e+00	1.000000e-05	1.000000e+05	4.049937e-01	3.412495e-01	3.434630e-01
4	3R_25948621_SNP	25948621	5	G	A	0.240	-1.431242e+00	2.594785e+00	1.000000e-05	1.000000e+05	5.820434e-01	2.606398e-01	2.633824e-01
4	3R_25948633_SNP	25948633	9	T	A	0.281	1.310609e+00	2.519769e+00	1.000000e-05	1.000000e-05	6.037292e-01	6.064730e-01	7.049349e-01
4	3R_25948639_SNP	25948639	4	A	G	0.298	-7.987461e-01	2.400389e+00	1.000000e-05	1.000000e-05	7.397762e-01	7.487504e-01	9.906640e-01
4	3R_25948648_SNP	25948648	5	T	C	0.293	-5.922568e-01	2.419786e+00	1.000000e-05	1.000000e-05	8.069756e-01	8.216971e-01	9.781182e-01
4	3R_25948650_SNP	25948650	5	G	A	0.300	-7.390005e-01	2.403913e+00	1.000000e-05	1.000000e-05	7.589478e-01	7.692571e-01	9.843284e-01
4	3R_25948654_SNP	25948654	4	A	G	0.298	-7.987461e-01	2.400389e+00	1.000000e-05	1.000000e-05	7.397762e-01	7.487504e-01	9.906640e-01
4	3R_25948657_SNP	25948657	5	G	T	0.293	-6.856640e-01	2.419477e+00	1.000000e-05	1.000000e-05	7.772608e-01	7.890386e-01	9.632523e-01
4	3R_25948696_SNP	25948696	4	T	C	0.291	-6.515950e-01	2.416712e+00	1.000000e-05	1.000000e-05	7.878179e-01	8.005496e-01	9.529311e-01
4	3R_25948714_SNP	25948714	6	A	C	0.114	-5.277605e-02	3.483156e+00	1.000000e-05	1.000000e+05	9.879310e-01	9.858966e-01	9.859197e-01
4	3R_25948732_SNP	25948732	4	T	C	0.272	-7.004375e-01	2.483297e+00	1.000000e-05	1.000000e+05	7.782816e-01	3.679953e-01	3.700431e-01
4	3R_25948765_SNP	25948765	5	A	G	0.300	-1.894281e+00	2.413755e+00	1.000000e-05	1.000000e+05	4.338005e-01	1.992682e-01	2.024127e-01
4	3R_25948794_SNP	25948794	6	T	G	0.235	-2.309970e+00	2.612544e+00	1.000000e-05	1.000000e+05	3.779932e-01	2.373937e-01	2.402916e-01
4	3R_25948812_SNP	25948812	7	G	A	0.236	-1.928475e+00	2.620274e+00	1.000000e-05	1.000000e+05	4.628759e-01	3.213745e-01	3.237150e-01
4	3R_25948838_SNP	25948838	7	C	G	0.426	4.124244e+00	2.242123e+00	1.000000e-05	1.000000e-05	6.780191e-02	6.511037e-02	7.156976e-02
4	3R_25948862_SNP	25948862	10	C	T	0.345	3.433014e+00	2.362255e+00	1.000000e-05	1.000000e-05	1.482079e-01	1.445737e-01	2.284394e-01
4	3R_25948900_SNP	25948900	4	G	T	0.106	4.682584e+00	3.549887e+00	1.000000e-05	1.000000e-05	1.891261e-01	1.853812e-01	2.164248e-01
4	3R_25948938_SNP	25948938	4	T	C	0.106	4.682584e+00	3.549887e+00	1.000000e-05	1.000000e-05	1.891261e-01	1.853812e-01	2.164248e-01
4	3R_25948942_SNP	25948942	8	A	T	0.333	3.133806e+00	2.391008e+00	1.000000e-05	1.000000e-05	1.919485e-01	1.882028e-01	2.311489e-01
4	3R_25948953_INS	25948953	15	TAATTAT	T	0.200	-2.203966e+00	2.845863e+00	1.000000e-05	1.000000e-05	4.398703e-01	4.385351e-01	5.479949e-01
4	3R_25949009_SNP	25949009	5	T	C	0.093	3.347057e+00	3.782190e+00	1.000000e-05	1.000000e-05	3.775803e-01	3.752337e-01	4.439533e-01
4	3R_25949022_SNP	25949022	6	A	G	0.128	4.518490e+00	3.304407e+00	1.000000e-05	1.000000e-05	1.735145e-01	1.697893e-01	2.336438e-01
4	3R_25949027_DEL	25949027	12	GG	G	0.427	2.510983e+00	2.296230e+00	1.000000e-05	1.000000e-05	2.758938e-01	2.724566e-01	5.493797e-01
4	3R_25949029_SNP	25949029	6	C	T	0.128	4.518490e+00	3.304407e+00	1.000000e-05	1.000000e-05	1.735145e-01	1.697893e-01	2.336438e-01
4	3R_25949071_SNP	25949071	8	A	T	0.469	-2.854615e+00	2.222740e+00	1.000000e-05	1.000000e+05	2.009990e-01	1.194152e-01	1.229425e-01
4	3R_25949077_SNP	25949077	9	G	A	0.164	1.255794e+00	3.023141e+00	1.000000e-05	1.000000e-05	6.784396e-01	6.840790e-01	7.561852e-01
4	3R_25949082_SNP	25949082	11	A	T	0.410	2.004227e+00	2.299236e+00	1.000000e-05	1.000000e+05	3.847507e-01	3.749052e-01	3.769113e-01
4	3R_25949113_SNP	25949113	11	T	C	0.340	2.883400e+00	2.384642e+00	1.000000e-05	1.000000e-05	2.284810e-01	2.247945e-01	2.711420e-01
4	3R_25949130_SNP	25949130	5	A	G	0.220	-9.939159e-01	2.663838e+00	1.000000e-05	1.000000e+05	7.095833e-01	3.462128e-01	3.483950e-01
4	3R_25949162_SNP	25949162	12	T	G	0.315	1.332409e+00	2.454644e+00	1.000000e-05	1.000000e-05	5.880546e-01	5.902965e-01	9.127985e-01
4	3R_25949180_SNP	25949180	4	T	A	0.212	-7.128493e-01	2.688865e+00	1.000000e-05	1.000000e+05	7.912827e-01	4.102517e-01	4.120519e-01
4	3R_25949242_SNP	25949242	1	T	C	0.058	-9.804536e+00	4.861877e+00	5.431931e-01	7.637706e-01	4.549659e-02	5.117594e-02	7.267582e-02
4	3R_25949259_SNP	25949259	18	A	G	0.058	-5.990827e+00	5.227805e+00	1.397577e+00	1.000000e+05	2.536149e-01	1.681347e-02	1.909833e-02
4	3R_25949272_SNP	25949272	6	A	G	0.107	-5.428886e-01	3.574861e+00	1.000000e-05	1.000000e+05	8.794965e-01	6.956848e-01	6.963037e-01
4	3R_25949359_SNP	25949359	6	A	G	0.101	2.397831e+00	3.677014e+00	1.000000e-05	1.000000e-05	5.153127e-01	5.155667e-01	5.465574e-01
4	3R_25949370_SNP	25949370	9	T	A	0.171	3.674930e+00	2.955125e+00	1.000000e-05	1.000000e-05	2.155693e-01	2.118477e-01	3.509989e-01
4	3R_25949391_SNP	25949391	10	T	G	0.283	1.152785e+00	2.508751e+00	1.000000e-05	1.000000e-05	6.465277e-01	6.508136e-01	7.667429e-01
4	3R_25949395_SNP	25949395	31	T	A	0.323	5.207652e-01	2.640468e+00	1.000000e-05	1.000000e-05	8.439153e-01	8.639211e-01	8.694464e-01
4	3R_25949413_SNP	25949413	11	G	A	0.153	-4.528345e+00	3.191374e+00	1.192142e-01	2.169574e-01	1.579659e-01	1.638765e-01	1.775036e-01
4	3R_25949421_SNP	25949421	13	C	T	0.380	1.433495e+00	2.349712e+00	1.000000e-05	1.000000e-05	5.427248e-01	5.436684e-01	8.002696e-01
4	3R_25949458_SNP	25949458	8	C	T	0.184	4.584938e+00	2.851891e+00	1.000000e-05	1.000000e-05	1.099797e-01	1.066472e-01	1.845193e-01
4	3R_25949464_INS	25949464	20	TT	T	0.244	3.437772e-01	2.714868e+00	1.000000e-05	1.000000e+05	8.994025e-01	9.177550e-01	9.178926e-01
4	3R_25949467_DEL	25949467	5	G	GG	0.073	-7.789632e+00	4.332794e+00	3.262630e-01	4.662719e-01	7.418859e-02	8.097110e-02	1.143346e-01
4	3R_25949486_INS	25949486	13	AT	A	0.387	-1.628470e+00	2.331794e+00	1.000000e-05	1.000000e-05	4.860089e-01	4.855949e-01	5.809964e-01
4	3R_25949500_SNP	25949500	9	A	G	0.082	7.254435e-01	4.078643e+00	1.000000e-05	1.000000e-05	8.590666e-01	8.821690e-01	9.456966e-01
4	3R_25949503_SNP	25949503	8	T	C	0.177	1.588481e+00	2.917717e+00	1.000000e-05	1.000000e-05	5.869461e-01	5.891535e-01	8.160841e-01
4	3R_25949508_SNP	25949508	12	G	A	0.280	-4.363734e-01	2.537537e+00	1.000000e-05	1.000000e+05	8.636920e-01	8.160820e-01	8.164106e-01
4	3R_25949511_SNP	25949511	10	G	A	0.283	-9.010255e-01	2.506593e+00	1.000000e-05	1.000000e+05	7.197483e-01	6.846497e-01	6.853001e-01
4	3R_25949512_SNP	25949512	11	C	T	0.285	-9.883623e-01	2.510094e+00	1.000000e-05	1.000000e+05	6.943137e-01	6.658219e-01	6.665282e-01
4	3R_25949515_SNP	25949515	23	A	C	0.212	1.627378e+00	2.877440e+00	1.000000e-05	1.000000e-05	5.725238e-01	5.742967e-01	9.082210e-01
4	3R_25949529_SNP	25949529	7	T	A	0.189	2.678447e+00	2.827868e+00	1.000000e-05	1.000000e-05	3.450601e-01	3.422878e-01	4.906455e-01
4	3R_25949531_DEL	25949531	9	T	TACTGAATTTGGGAACCTT	0.171	1.401071e+00	2.963369e+00	1.000000e-05	1.000000e-05	6.370363e-01	6.409561e-01	7.664424e-01
4	3R_25949551_SNP	25949551	11	T	G	0.271	-1.748095e+00	2.551473e+00	1.000000e-05	1.000000e+05	4.943043e-01	4.512746e-01	4.528525e-01
4	3R_25949569_SNP	25949569	4	A	C	0.119	3.803911e+00	3.377895e+00	1.000000e-05	1.000000e-05	2.618901e-01	2.583605e-01	2.846829e-01
4	3R_25949629_SNP	25949629	13	C	T	0.423	-1.070276e+00	2.295030e+00	1.000000e-05	1.000000e-05	6.416362e-01	6.457315e-01	6.953020e-01
4	3R_25949666_SNP	25949666	6	T	C	0.201	3.201097e+00	2.748114e+00	1.000000e-05	1.000000e-05	2.459109e-01	2.422949e-01	3.387407e-01
4	3R_25949687_SNP	25949687	14	A	C	0.433	-1.685197e-02	2.298067e+00	1.000000e-05	1.000000e+05	9.941587e-01	9.621066e-01	9.621691e-01
4	3R_25949708_SNP	25949708	10	A	G	0.324	1.940300e+00	2.389116e+00	1.000000e-05	1.000000e-05	4.179805e-01	4.162603e-01	4.440904e-01
4	3R_25949709_SNP	25949709	8	G	A	0.082	-1.805681e+00	4.078863e+00	1.000000e-05	1.000000e+05	6.586176e-01	5.595547e-01	5.606345e-01
4	3R_25949710_DEL	25949710	18	T	TTAACATATT	0.292	3.939651e-01	2.538950e+00	1.000000e-05	1.000000e+05	8.768943e-01	8.873333e-01	8.875245e-01
4	3R_25949724_SNP	25949724	5	G	A	0.113	-2.361372e+00	3.474940e+00	1.000000e-05	1.000000e-05	4.978272e-01	4.976745e-01	5.654406e-01
4	3R_25949729_SNP	25949729	1	C	G	0.078	2.279924e+00	4.061473e+00	1.000000e-05	1.000000e-05	5.753829e-01	5.772401e-01	6.003891e-01
4	3R_25949739_SNP	25949739	9	C	T	0.315	1.434861e+00	2.401418e+00	1.000000e-05	1.000000e-05	5.510590e-01	5.522257e-01	5.732499e-01
4	3R_25949760_SNP	25949760	8	T	C	0.374	-5.932086e-01	2.299881e+00	1.000000e-05	1.000000e+05	7.968097e-01	6.561144e-01	6.568506e-01
4	3R_25949775_SNP	25949775	10	T	C	0.083	6.734768e-01	4.078982e+00	1.000000e-05	1.000000e-05	8.690775e-01	8.947294e-01	9.322065e-01
4	3R_25949782_SNP	25949782	10	C	G	0.083	6.734768e-01	4.078982e+00	1.000000e-05	1.000000e-05	8.690775e-01	8.947294e-01	9.322065e-01
4	3R_25949788_SNP	25949788	14	T	G	0.482	-1.721454e+00	2.271815e+00	1.000000e-05	1.000000e+05	4.497775e-01	3.284819e-01	3.307767e-01
4	3R_25949860_SNP	25949860	4	A	G	0.192	3.607386e+00	2.776909e+00	1.000000e-05	1.000000e-05	1.958885e-01	1.921431e-01	2.899782e-01
4	3R_25949898_SNP	25949898	10	A	C	0.276	1.745674e+00	2.506588e+00	1.000000e-05	1.000000e-05	4.872206e-01	4.868329e-01	6.188360e-01
4	3R_25949906_SNP	25949906	12	A	C	0.252	2.262997e+00	2.597124e+00	1.000000e-05	1.000000e+05	3.849388e-01	3.382740e-01	3.405063e-01
4	3R_25949923_SNP	25949923	9	A	C	0.479	2.931170e+00	2.222832e+00	1.000000e-05	1.000000e-05	1.892647e-01	1.855198e-01	2.150268e-01
4	3R_25949927_DEL	25949927	15	A	AAGAGATTTA	0.350	2.379559e+00	2.383909e+00	1.000000e-05	1.000000e-05	3.197807e-01	3.167266e-01	3.534832e-01
4	3R_25949939_SNP	25949939	6	A	C	0.107	-1.773498e+00	3.572031e+00	1.000000e-05	1.000000e-05	6.202621e-01	6.235697e-01	6.924581e-01
4	3R_25949960_SNP	25949960	4	A	G	0.113	-2.328236e+00	3.473579e+00	1.000000e-05	1.000000e-05	5.037028e-01	5.036840e-01	5.684458e-01
4	3R_25949969_SNP	25949969	4	T	C	0.113	-2.328236e+00	3.473579e+00	1.000000e-05	1.000000e-05	5.037028e-01	5.036840e-01	5.684458e-01
4	3R_25949995_SNP	25949995	9	C	A	0.219	-5.020010e-03	2.705354e+00	1.000000e-05	1.000000e+05	9.985219e-01	8.483643e-01	8.486283e-01
4	3R_25950014_SNP	25950014	7	A	T	0.243	-1.324088e+00	2.586876e+00	1.000000e-05	1.000000e-05	6.095000e-01	6.124365e-01	7.718524e-01
4	3R_25950047_SNP	25950047	5	T	C	0.080	1.649862e+00	4.060011e+00	1.000000e-05	1.000000e-05	6.850431e-01	6.909896e-01	7.583758e-01
4	3R_25950095_SNP	25950095	10	T	C	0.393	1.805455e+00	2.299018e+00	1.000000e-05	1.000000e-05	4.334908e-01	4.320400e-01	4.997736e-01
4	3R_25950108_SNP	25950108	9	T	C	0.397	1.762751e+00	2.290489e+00	1.000000e-05	1.000000e-05	4.427340e-01	4.414515e-01	5.045274e-01
4	3R_25950143_SNP	25950143	8	T	C	0.401	1.797895e+00	2.275702e+00	1.000000e-05	1.000000e-05	4.307355e-01	4.292356e-01	4.849932e-01
4	3R_25950160_SNP	25950160	8	C	G	0.082	-3.204731e+00	4.101866e+00	7.051863e-02	1.000000e+05	4.358494e-01	3.219029e-01	3.242400e-01
4	3R_25950167_SNP	25950167	3	T	A	0.072	9.849737e-01	4.235108e+00	1.000000e-05	1.000000e+05	8.164055e-01	8.230903e-01	8.234045e-01
4	3R_25950170_SNP	25950170	10	G	A	0.393	1.364190e+00	2.304592e+00	1.000000e-05	1.000000e-05	5.547673e-01	5.560354e-01	7.396183e-01
4	3R_25950181_SNP	25950181	8	A	T	0.116	-9.497457e-01	3.489137e+00	1.000000e-05	1.000000e+05	7.858371e-01	6.777893e-01	6.784597e-01
4	3R_25950191_SNP	25950191	8	T	C	0.082	-3.204731e+00	4.101866e+00	7.051863e-02	1.000000e+05	4.358494e-01	3.219029e-01	3.242400e-01
4	3R_25950224_SNP	25950224	10	A	G	0.393	-3.686141e+00	2.290010e+00	1.000000e-05	1.000000e-05	1.095466e-01	1.062188e-01	1.900356e-01
4	3R_25950229_SNP	25950229	9	T	C	0.295	-1.672215e+00	2.447139e+00	1.000000e-05	1.000000e-05	4.954357e-01	4.952292e-01	6.498970e-01
4	3R_25950239_SNP	25950239	10	T	C	0.076	-2.657534e+00	4.262157e+00	3.259513e-02	1.000000e+05	5.338783e-01	3.718438e-01	3.738682e-01
4	3R_25950247_SNP	25950247	16	A	C	0.288	1.933206e+00	2.552873e+00	1.000000e-05	1.000000e-05	4.500623e-01	4.489175e-01	6.014833e-01
4	3R_25950266_SNP	25950266	6	G	A	0.188	5.501836e+00	2.804198e+00	1.000000e-05	1.000000e-05	5.158900e-02	4.926654e-02	9.513996e-02
4	3R_25950551_SNP	25950551	8	G	C	0.122	2.643568e+00	3.396989e+00	1.000000e-05	1.000000e-05	4.376553e-01	4.362796e-01	6.585359e-01
4	3R_25950561_SNP	25950561	6	G	C	0.275	-1.644347e+00	2.472024e+00	1.000000e-05	1.000000e+05	5.069420e-01	4.034272e-01	4.052661e-01
4	3R_25950610_SNP	25950610	10	T	A	0.248	3.433437e+00	2.588486e+00	1.000000e-05	1.000000e-05	1.866879e-01	1.829444e-01	2.548012e-01
4	3R_25950614_SNP	25950614	6	T	G	0.154	4.347868e+00	3.040752e+00	1.000000e-05	1.000000e-05	1.548077e-01	1.511422e-01	2.337360e-01
4	3R_25950636_SNP	25950636	7	T	C	0.311	-2.156533e+00	2.410779e+00	1.000000e-05	1.000000e+05	3.724485e-01	3.638958e-01	3.659686e-01
4	3R_25950717_SNP	25950717	1	A	G	0.058	1.030464e+00	4.660060e+00	1.000000e-05	1.000000e-05	8.252906e-01	8.423302e-01	8.605733e-01
4	3R_25950758_DEL	25950758	7	GG	G	0.507	1.057355e+00	2.239146e+00	1.000000e-05	1.000000e-05	6.374516e-01	6.413870e-01	9.220466e-01
4	3R_25950778_SNP	25950778	4	T	C	0.166	4.946552e-01	2.961736e+00	1.000000e-05	1.000000e-05	8.675800e-01	8.928180e-01	9.022251e-01
4	3R_25950787_SNP	25950787	3	A	G	0.467	-1.169073e+00	2.219065e+00	1.000000e-05	1.000000e+05	5.990788e-01	5.005324e-01	5.018680e-01
4	3R_25950812_SNP	25950812	9	C	T	0.096	-1.632733e+00	3.830652e+00	1.000000e-05	1.000000e+05	6.705444e-01	5.397278e-01	5.408895e-01
4	3R_25950817_SNP	25950817	6	A	T	0.168	4.443749e+00	2.937270e+00	1.000000e-05	1.000000e-05	1.323856e-01	1.288499e-01	1.818230e-01
4	3R_25950836_SNP	25950836	6	C	T	0.134	3.859602e+00	3.230095e+00	1.000000e-05	1.000000e-05	2.339919e-01	2.303249e-01	3.160789e-01
4	3R_25950849_DEL	25950849	12	G	GAAAAGCAGAAAATTAGTTATG	0.063	3.590907e+00	4.647006e+00	1.000000e-05	1.000000e-05	4.408788e-01	4.395621e-01	6.345792e-01
4	3R_25950892_SNP	25950892	9	A	G	0.082	7.254435e-01	4.078643e+00	1.000000e-05	1.000000e-05	8.590666e-01	8.821690e-01	9.456966e-01
4	3R_25950896_SNP	25950896	9	G	A	0.329	-2.388785e-01	2.394964e+00	1.000000e-05	1.000000e+05	9.206806e-01	6.633710e-01	6.640847e-01
4	3R_25950965_SNP	25950965	6	G	T	0.396	4.566649e+00	2.232881e+00	1.000000e-05	1.000000e-05	4.256152e-02	4.048588e-02	9.326922e-02
4	3R_25950966_SNP	25950966	8	A	G	0.231	1.315002e-01	2.654771e+00	1.000000e-05	1.000000e+05	9.605591e-01	9.470414e-01	9.471291e-01
4	3R_25950971_DEL	25950971	14	C	GGCTGA	0.199	4.671402e-01	2.864004e+00	1.000000e-05	1.000000e+05	8.706506e-01	4.158319e-01	4.176008e-01
4	3R_25950981_SNP	25950981	6	C	G	0.242	-2.323477e-01	2.595927e+00	1.000000e-05	1.000000e+05	9.287986e-01	9.345041e-01	9.346129e-01
4	3R_25951086_SNP	25951086	7	A	G	0.459	-3.073518e+00	2.211973e+00	1.000000e-05	1.000000e-05	1.667152e-01	1.630069e-01	2.407068e-01
4	3R_25951136_SNP	25951136	7	T	G	0.176	2.512009e+00	2.910986e+00	1.000000e-05	1.000000e-05	3.895296e-01	3.873570e-01	4.262210e-01
4	3R_25951159_SNP	25951159	8	A	G	0.177	1.502934e+00	2.916444e+00	1.000000e-05	1.000000e-05	6.070703e-01	6.099252e-01	6.761978e-01
4	3R_25951166_SNP	25951166	7	A	G	0.182	1.157675e+00	2.872113e+00	1.000000e-05	1.000000e-05	6.874599e-01	6.935214e-01	7.706846e-01
4	3R_25951192_SNP	25951192	7	G	A	0.176	1.515976e+00	2.915075e+00	1.000000e-05	1.000000e-05	6.037873e-01	6.065331e-01	6.719797e-01
4	3R_25951255_DEL	25951255	13	A	ACGCGTGAAACGTATTA	0.155	9.858352e-02	3.131354e+00	1.000000e-05	1.000000e+05	9.749259e-01	7.968134e-01	7.971828e-01
4	3R_25951307_SNP	25951307	21	C	A	0.336	-3.134549e+00	2.455330e+00	1.000000e-05	1.000000e-05	2.036797e-01	1.999393e-01	3.066672e-01
4	3R_25951314_SNP	25951314	26	C	T	0.395	-3.064387e+00	2.417319e+00	1.000000e-05	1.000000e-05	2.068507e-01	2.031140e-01	2.476400e-01
4	3R_25951329_SNP	25951329	31	G	A	0.427	-1.470204e+00	2.449427e+00	1.000000e-05	1.000000e+05	5.492511e-01	5.113559e-01	5.126418e-01
4	3R_25951348_SNP	25951348	11	G	A	0.201	4.021164e+00	2.807028e+00	1.000000e-05	1.000000e-05	1.540443e-01	1.503822e-01	2.141536e-01
4	3R_25951388_SNP	25951388	13	T	A	0.197	4.435944e+00	2.875750e+00	1.000000e-05	1.000000e-05	1.250231e-01	1.215455e-01	1.745064e-01
4	3R_25951458_SNP	25951458	12	A	G	0.322	1.402393e+00	2.419475e+00	1.000000e-05	1.000000e-05	5.630243e-01	5.645231e-01	7.619653e-01
4	3R_25951570_SNP	25951570	9	A	G	0.212	2.689408e+00	2.725850e+00	1.000000e-05	1.000000e-05	3.253915e-01	3.223962e-01	4.741844e-01
4	3R_25951604_SNP	25951604	11	A	G	0.222	1.530953e+00	2.721853e+00	1.000000e-05	1.000000e-05	5.746264e-01	5.764611e-01	7.090830e-01
4	3R_25951643_SNP	25951643	15	C	T	0.207	3.704113e+00	2.828874e+00	1.000000e-05	1.000000e-05	1.923765e-01	1.886307e-01	2.477678e-01
4	3R_25951697_SNP	25951697	14	A	G	0.404	9.425562e-01	2.320132e+00	1.000000e-05	1.000000e-05	6.851296e-01	6.910801e-01	9.206069e-01
4	3R_25951748_SNP	25951748	10	T	G	0.172	5.495312e+00	2.960442e+00	1.000000e-05	1.000000e-05	6.535426e-02	6.271313e-02	9.434744e-02
4	3R_25951789_SNP	25951789	12	T	G	0.161	3.947837e+00	3.079474e+00	1.000000e-05	1.000000e-05	2.018001e-01	1.980579e-01	7.816226e-01
4	3R_25951790_SNP	25951790	11	T	A	0.160	4.135456e+00	3.071752e+00	1.000000e-05	1.000000e-05	1.802147e-01	1.764778e-01	2.569688e-01
4	3R_25951816_SNP	25951816	0	G	C	0.052	-3.160145e+00	4.956402e+00	6.241731e-02	1.000000e+05	5.247008e-01	4.908294e-01	4.922107e-01
4	3R_25951875_SNP	25951875	8	A	G	0.320	-1.308662e+00	2.384594e+00	1.000000e-05	1.000000e-05	5.839489e-01	5.860641e-01	9.175341e-01
4	3R_25951988_SNP	25951988	10	C	T	0.345	-1.470950e+00	2.354709e+00	1.000000e-05	1.000000e-05	5.331149e-01	5.338092e-01	7.869948e-01
4	3R_25951994_SNP	25951994	6	T	C	0.215	-3.356546e+00	2.679158e+00	1.000000e-05	1.000000e-05	2.121893e-01	2.084610e-01	3.888653e-01
4	3R_25952066_SNP	25952066	13	T	A	0.268	1.190510e+00	2.574134e+00	1.000000e-05	1.000000e-05	6.443918e-01	6.485940e-01	6.528779e-01
4	3R_25952135_SNP	25952135	8	T	A	0.184	4.962109e+00	2.846379e+00	1.000000e-05	1.000000e-05	8.330228e-02	8.032890e-02	1.159401e-01
4	3R_25952189_SNP	25952189	11	A	G	0.271	1.445264e-01	2.532079e+00	1.000000e-05	1.000000e+05	9.545579e-01	9.564461e-01	9.565180e-01
4	3R_25952192_SNP	25952192	8	A	G	0.224	3.101373e+00	2.657616e+00	1.000000e-05	1.000000e-05	2.450477e-01	2.414276e-01	3.707645e-01
4	3R_25952243_SNP	25952243	3	G	C	0.079	1.318170e+00	4.064963e+00	1.000000e-05	1.000000e+05	7.461749e-01	7.211228e-01	7.216727e-01
4	3R_25952279_SNP	25952279	9	T	C	0.418	2.243043e+00	2.257291e+00	1.000000e-05	1.000000e-05	3.219541e-01	3.189225e-01	4.844539e-01
4	3R_25952336_SNP	25952336	2	G	A	0.078	1.417587e+00	4.063247e+00	1.000000e-05	1.000000e-05	7.276619e-01	7.358779e-01	7.380912e-01
4	3R_25952522_SNP	25952522	15	C	T	0.464	1.808236e+00	2.288588e+00	1.000000e-05	1.000000e-05	4.306946e-01	4.291940e-01	6.433259e-01
4	3R_25952534_SNP	25952534	3	T	C	0.118	-1.765370e-01	3.395211e+00	1.000000e-05	1.000000e+05	9.586003e-01	9.991132e-01	9.991147e-01
4	3R_25952702_SNP	25952702	7	C	T	0.453	-7.724310e-01	2.228633e+00	1.000000e-05	1.000000e-05	7.293757e-01	7.376954e-01	9.024560e-01
4	3R_25952754_SNP	25952754	7	C	T	0.318	3.491721e+00	2.376086e+00	1.000000e-05	1.000000e-05	1.437568e-01	1.401468e-01	3.997579e-01
4	3R_25952777_SNP	25952777	5	A	G	0.100	1.223531e+00	3.672338e+00	1.000000e-05	1.000000e-05	7.394613e-01	7.484149e-01	7.770982e-01
4	3R_25952790_SNP	25952790	5	A	G	0.480	-3.986263e-01	2.223008e+00	1.000000e-05	1.000000e+05	8.579265e-01	7.325927e-01	7.331130e-01
4	3R_25952801_SNP	25952801	11	C	T	0.285	7.490611e-01	2.545467e+00	1.000000e-05	1.000000e+05	7.689511e-01	6.760836e-01	6.767590e-01
4	3R_25952830_SNP	25952830	6	T	C	0.161	-2.143048e+00	3.008849e+00	1.000000e-05	1.000000e+05	4.774028e-01	4.250246e-01	4.267427e-01
4	3R_25952858_SNP	25952858	6	A	T	0.114	2.204606e+00	3.473352e+00	1.000000e-05	1.000000e+05	5.265652e-01	5.137519e-01	5.150270e-01
4	3R_25952960_SNP	25952960	8	T	C	0.327	-1.626124e+00	2.369765e+00	1.000000e-05	1.000000e-05	4.936346e-01	4.933880e-01	6.631805e-01
4	3R_25952966_SNP	25952966	4	T	C	0.146	-2.502411e+00	3.106850e+00	1.000000e-05	1.000000e+05	4.218185e-01	3.672428e-01	3.692952e-01
4	3R_25952981_SNP	25952981	5	T	C	0.120	-5.568993e+00	3.388531e+00	1.186022e-01	1.662035e-01	1.023500e-01	1.050907e-01	1.608075e-01
4	3R_25952993_SNP	25952993	10	A	G	0.103	-3.451354e+00	3.693421e+00	5.786090e-02	1.000000e+05	3.515488e-01	7.028370e-02	7.375588e-02
4	3R_25953005_SNP	25953005	8	G	A	0.088	2.171859e-02	3.928498e+00	1.000000e-05	1.000000e+05	9.955962e-01	9.407259e-01	9.408242e-01
4	3R_25953010_SNP	25953010	6	A	G	0.161	-3.129457e+00	2.996761e+00	1.000000e-05	1.000000e+05	2.980138e-01	2.397660e-01	2.426481e-01
4	3R_25953044_SNP	25953044	8	T	C	0.088	-1.604029e+00	3.932800e+00	1.000000e-05	1.000000e+05	6.839508e-01	6.287990e-01	6.296237e-01
4	3R_25953068_SNP	25953068	9	T	G	0.082	-1.638383e+00	4.084598e+00	1.000000e-05	1.000000e+05	6.889006e-01	6.101546e-01	6.110435e-01
4	3R_25953077_SNP	25953077	8	T	G	0.088	-1.059950e-01	3.928855e+00	1.000000e-05	1.000000e+05	9.785122e-01	9.149332e-01	9.150756e-01
4	3R_25953098_SNP	25953098	8	C	T	0.442	-3.970278e+00	2.221286e+00	1.000000e-05	1.000000e-05	7.586900e-02	7.302311e-02	1.429814e-01
4	3R_25953101_SNP	25953101	13	T	C	0.268	-2.748115e+00	2.548764e+00	1.000000e-05	1.000000e-05	2.826460e-01	2.792586e-01	3.893846e-01
4	3R_25953104_SNP	25953104	6	A	T	0.154	-2.523296e+00	3.055506e+00	1.000000e-05	1.000000e+05	4.102009e-01	3.597973e-01	3.618952e-01
4	3R_25953134_SNP	25953134	6	T	A	0.268	-1.174839e+00	2.496527e+00	1.000000e-05	1.000000e+05	6.386086e-01	5.575505e-01	5.586384e-01
4	3R_25953137_SNP	25953137	9	A	T	0.315	-2.280363e+00	2.407005e+00	1.000000e-05	1.000000e+05	3.449458e-01	3.016863e-01	3.041554e-01
4	3R_25953203_SNP	25953203	5	A	G	0.153	-2.503502e+00	3.053836e+00	1.000000e-05	1.000000e+05	4.136198e-01	3.580774e-01	3.601859e-01
4	3R_25953260_SNP	25953260	9	C	T	0.226	3.593899e+00	2.670205e+00	1.000000e-05	1.000000e-05	1.803303e-01	1.765933e-01	2.126528e-01
4	3R_25953287_SNP	25953287	13	G	A	0.197	2.448303e+00	2.839618e+00	1.000000e-05	1.000000e+05	3.899387e-01	3.753945e-01	3.773976e-01
4	3R_25953305_SNP	25953305	7	A	G	0.128	-2.059489e+00	3.312196e+00	1.000000e-05	1.000000e+05	5.350117e-01	4.344597e-01	4.361265e-01
4	3R_25953353_SNP	25953353	9	T	G	0.247	3.156206e+00	2.585546e+00	1.000000e-05	1.000000e-05	2.240854e-01	2.203853e-01	2.911300e-01
4	3R_25953356_SNP	25953356	9	C	T	0.240	3.339545e+00	2.606275e+00	1.000000e-05	1.000000e-05	2.020229e-01	1.982809e-01	2.782950e-01
4	3R_25953395_SNP	25953395	6	A	G	0.195	3.563947e+00	2.807584e+00	1.000000e-05	1.000000e-05	2.062387e-01	2.025011e-01	3.098482e-01
4	3R_25953422_SNP	25953422	10	G	A	0.228	2.549384e+00	2.691117e+00	1.000000e-05	1.000000e-05	3.449727e-01	3.421994e-01	5.162835e-01
4	3R_25953471_SNP	25953471	9	T	G	0.219	5.087313e+00	2.691934e+00	1.000000e-05	1.000000e-05	6.068391e-02	5.814393e-02	1.242645e-01
4	3R_25953474_SNP	25953474	21	T	C	0.187	5.088427e-01	2.994419e+00	1.000000e-05	1.000000e-05	8.652909e-01	8.899199e-01	9.238031e-01
4	3R_25953482_SNP	25953482	14	G	A	0.213	-4.140641e+00	2.756565e+00	1.411229e-03	2.696215e-02	1.351454e-01	1.315349e-01	2.261031e-01
4	3R_25953490_SNP	25953490	6	T	A	0.067	-3.069206e+00	4.461581e+00	4.424526e-02	2.561752e-02	4.925523e-01	5.101764e-01	5.386413e-01
4	3R_25953494_SNP	25953494	11	T	C	0.160	6.441984e+00	3.060018e+00	1.000000e-05	1.000000e-05	3.691738e-02	3.501456e-02	7.525671e-02
4	3R_25953511_SNP	25953511	0	T	C	0.052	6.299234e+00	4.896732e+00	1.000000e-05	1.000000e-05	2.002539e-01	1.965105e-01	3.736154e-01
4	3R_25953646_SNP	25953646	11	C	G	0.486	-1.517099e+00	2.257143e+00	1.000000e-05	1.000000e-05	5.025198e-01	5.024738e-01	6.288106e-01
4	3R_25953648_SNP	25953648	10	T	C	0.207	3.483056e+00	2.765202e+00	1.000000e-05	1.000000e-05	2.097433e-01	2.060108e-01	3.367099e-01
4	3R_25953704_SNP	25953704	7	G	A	0.230	4.417100e+00	2.626205e+00	1.000000e-05	1.000000e-05	9.463525e-02	9.149181e-02	1.864283e-01
4	3R_25953710_SNP	25953710	5	G	A	0.260	-9.087624e-01	2.510915e+00	1.000000e-05	1.000000e-05	7.179109e-01	7.255574e-01	7.395568e-01
4	3R_25953860_SNP	25953860	3	T	A	0.138	-2.917666e+00	3.171827e+00	3.521949e-03	1.000000e+05	3.590986e-01	2.640640e-01	2.667837e-01
4	3R_25953899_SNP	25953899	0	T	C	0.123	-1.672582e+00	3.303912e+00	1.000000e-05	1.000000e+05	6.134197e-01	4.626215e-01	4.641412e-01
4	3R_25953920_SNP	25953920	3	A	G	0.224	9.114579e-02	2.626646e+00	1.000000e-05	1.000000e+05	9.723641e-01	9.190785e-01	9.192137e-01
4	3R_25953962_SNP	25953962	7	T	C	0.426	-5.820792e-01	2.248041e+00	1.000000e-05	1.000000e+05	7.960416e-01	7.686840e-01	7.691165e-01
4	3R_25954049_SNP	25954049	11	C	T	0.347	-1.519302e+00	2.362746e+00	1.000000e-05	1.000000e+05	5.211776e-01	4.634249e-01	4.649405e-01
4	3R_25954087_SNP	25954087	10	A	G	0.172	4.076745e+00	2.950303e+00	1.000000e-05	1.000000e-05	1.690588e-01	1.653441e-01	2.762944e-01
4	3R_25954094_SNP	25954094	14	A	C	0.411	4.893551e-01	2.323797e+00	1.000000e-05	1.000000e-05	8.334937e-01	8.517487e-01	9.802053e-01
4	3R_25954154_SNP	25954154	3	T	G	0.092	1.402219e+00	3.787846e+00	1.000000e-05	1.000000e-05	7.117569e-01	7.190608e-01	7.229113e-01
4	3R_25954178_SNP	25954178	3	T	G	0.151	-3.080127e+00	3.089350e+00	1.000000e-05	7.830002e-03	3.203419e-01	3.172532e-01	4.057783e-01
4	3R_25954217_SNP	25954217	9	G	A	0.055	-6.576386e+00	5.209627e+00	1.588930e+00	1.000000e+05	2.087554e-01	1.377456e-02	1.587181e-02
4	3R_25954301_SNP	25954301	13	T	C	0.331	1.642955e+00	2.404025e+00	1.000000e-05	1.000000e-05	4.953829e-01	4.951752e-01	6.306848e-01
4	3R_25954364_SNP	25954364	2	A	G	0.098	5.050327e-01	3.672312e+00	1.000000e-05	1.000000e+05	8.907983e-01	9.111827e-01	9.113316e-01
4	3R_25954433_SNP	25954433	13	T	C	0.268	-2.206292e+00	2.554334e+00	1.000000e-05	1.000000e-05	3.890892e-01	3.869100e-01	5.989699e-01
4	3R_25954454_SNP	25954454	9	A	G	0.315	-2.739558e+00	2.401126e+00	1.000000e-05	1.000000e-05	2.556863e-01	2.521207e-01	3.682107e-01
4	3R_25954484_SNP	25954484	12	T	C	0.203	3.145903e+00	2.796552e+00	1.000000e-05	1.000000e-05	2.623952e-01	2.588688e-01	9.721551e-01
4	3R_25954571_SNP	25954571	7	A	G	0.182	-2.206524e+00	2.871267e+00	1.000000e-05	1.000000e-05	4.433917e-01	4.421215e-01	5.594739e-01
4	3R_25954594_SNP	25954594	1	C	T	0.097	-1.983558e+00	3.685292e+00	1.000000e-05	1.000000e-05	5.912012e-01	5.935414e-01	7.024044e-01
4	3R_25954665_INS	25954665	20	GA	G	0.193	1.963709e+00	2.961523e+00	1.000000e-05	1.000000e+05	5.082875e-01	2.635162e-01	2.662396e-01
4	3R_25954667_SNP	25954667	22	G	C	0.165	4.632991e+00	3.147074e+00	1.000000e-05	1.000000e+05	1.430457e-01	3.934064e-02	4.242274e-02
4	3R_25954669_INS	25954669	12	GG	G	0.301	3.190207e-01	2.462500e+00	1.000000e-05	1.000000e-05	8.970925e-01	9.341514e-01	9.853983e-01
4	3R_25954684_SNP	25954684	11	A	C	0.347	-7.209040e-01	2.362960e+00	1.000000e-05	1.000000e-05	7.607187e-01	7.711610e-01	9.598847e-01
4	3R_25954773_SNP	25954773	12	G	C	0.231	1.284526e+00	2.678383e+00	1.000000e-05	1.000000e-05	6.322082e-01	6.359473e-01	9.777092e-01
4	3R_25954787_SNP	25954787	0	T	C	0.052	6.299234e+00	4.896732e+00	1.000000e-05	1.000000e-05	2.002539e-01	1.965105e-01	3.736154e-01
4	3R_25954891_SNP	25954891	8	T	A	0.252	-1.677720e+00	2.569772e+00	1.000000e-05	1.000000e-05	5.148282e-01	5.150706e-01	5.244005e-01
4	3R_25954894_SNP	25954894	8	C	T	0.252	-1.677720e+00	2.569772e+00	1.000000e-05	1.000000e-05	5.148282e-01	5.150706e-01	5.244005e-01
4	3R_25954926_DEL	25954926	10	C	CAC	0.297	-1.130909e+00	2.472249e+00	1.000000e-05	1.000000e+05	6.480069e-01	6.268358e-01	6.276670e-01
4	3R_25954938_SNP	25954938	0	T	A	0.052	1.219000e+00	4.928344e+00	1.000000e-05	1.000000e-05	8.049752e-01	8.194708e-01	9.918749e-01
4	3R_25954972_SNP	25954972	0	C	A	0.052	1.219000e+00	4.928344e+00	1.000000e-05	1.000000e-05	8.049752e-01	8.194708e-01	9.918749e-01
4	3R_25954981_SNP	25954981	15	A	G	0.321	-2.139101e+00	2.440728e+00	1.000000e-05	1.000000e-05	3.821852e-01	3.799045e-01	4.828452e-01
4	3R_25954998_SNP	25954998	11	A	T	0.257	-6.922655e-01	2.575898e+00	1.000000e-05	1.000000e-05	7.884886e-01	8.012840e-01	8.260894e-01
4	3R_25955065_SNP	25955065	8	C	G	0.231	5.825861e-01	2.646484e+00	1.000000e-05	1.000000e-05	8.260607e-01	8.432091e-01	9.167398e-01
4	3R_25955081_SNP	25955081	12	A	G	0.266	-5.209598e-01	2.559583e+00	1.000000e-05	1.000000e-05	8.389906e-01	8.581370e-01	9.495643e-01
4	3R_25955104_SNP	25955104	5	T	C	0.093	3.545131e+00	3.781263e+00	1.000000e-05	1.000000e-05	3.499621e-01	3.472495e-01	3.600619e-01
4	3R_25955113_SNP	25955113	8	T	C	0.354	1.702813e+00	2.324666e+00	1.000000e-05	1.000000e-05	4.649927e-01	4.641401e-01	5.503237e-01
4	3R_25955133_SNP	25955133	2	C	T	0.072	3.595796e+00	4.214500e+00	1.000000e-05	1.000000e-05	3.948929e-01	3.928015e-01	5.393828e-01
4	3R_25955145_SNP	25955145	11	G	A	0.458	1.039873e+00	2.264210e+00	1.000000e-05	1.000000e-05	6.466999e-01	6.509926e-01	8.327577e-01
4	3R_25955181_SNP	25955181	1	A	G	0.058	3.672458e-01	4.656593e+00	1.000000e-05	1.000000e+05	9.372431e-01	8.813594e-01	8.815614e-01
4	3R_25955184_SNP	25955184	4	T	G	0.060	3.158145e+00	4.632462e+00	1.000000e-05	1.000000e-05	4.964394e-01	4.962554e-01	6.362039e-01
4	3R_25955225_SNP	25955225	1	T	G	0.052	6.550510e+00	4.896655e+00	1.000000e-05	1.000000e-05	1.829754e-01	1.792352e-01	3.393651e-01
4	3R_25955322_SNP	25955322	1	A	G	0.065	-2.050795e-02	4.421292e+00	1.000000e-05	1.000000e+05	9.963051e-01	7.873472e-01	7.877374e-01
4	3R_25955331_SNP	25955331	1	T	G	0.097	-1.764737e+00	3.686975e+00	1.000000e-05	1.000000e-05	6.328819e-01	6.366460e-01	7.942452e-01
4	3R_25955448_SNP	25955448	9	T	A	0.349	-1.081278e-01	2.343454e+00	1.000000e-05	1.000000e+05	9.632589e-01	8.707326e-01	8.709542e-01
4	3R_25955468_SNP	25955468	2	C	G	0.085	-1.278363e+00	3.911220e+00	1.000000e-05	1.000000e+05	7.442347e-01	7.517214e-01	7.521941e-01
4	3R_25955612_SNP	25955612	3	A	G	0.053	2.144309e+00	4.903160e+00	1.000000e-05	1.000000e-05	6.624912e-01	6.674290e-01	8.367283e-01
4	3R_25955616_SNP	25955616	10	A	G	0.448	-4.563301e-01	2.270023e+00	1.000000e-05	1.000000e+05	8.409482e-01	7.875807e-01	7.879703e-01
4	3R_25955922_SNP	25955922	4	C	T	0.126	-3.179299e+00	3.318029e+00	3.002495e-02	1.000000e+05	3.394891e-01	2.769337e-01	2.795672e-01
4	3R_25956167_SNP	25956167	1	C	T	0.078	5.169147e+00	4.045512e+00	1.000000e-05	1.000000e-05	2.032861e-01	1.995453e-01	2.401210e-01
4	3R_25956259_SNP	25956259	8	T	C	0.129	6.305283e+00	3.279466e+00	1.000000e-05	1.000000e-05	5.639341e-02	5.395249e-02	1.065441e-01
4	3R_25956312_SNP	25956312	10	T	G	0.166	2.751392e+00	3.007100e+00	1.000000e-05	1.000000e-05	3.616591e-01	3.590953e-01	4.948773e-01
4	3R_25956375_SNP	25956375	10	A	G	0.462	9.483887e-01	2.250446e+00	1.000000e-05	1.000000e+05	6.740420e-01	6.447750e-01	6.455471e-01
4	3R_25956376_SNP	25956376	3	T	C	0.138	2.729375e-01	3.172049e+00	1.000000e-05	1.000000e+05	9.315442e-01	9.877470e-01	9.877671e-01
4	3R_25956386_SNP	25956386	9	T	C	0.240	-2.633330e+00	2.616644e+00	1.000000e-05	1.000000e+05	3.158337e-01	1.480077e-01	1.514342e-01
4	3R_25956440_SNP	25956440	14	A	C	0.298	-1.699513e+00	2.481164e+00	1.000000e-05	1.000000e+05	4.944086e-01	3.166457e-01	3.190169e-01
4	3R_25956460_SNP	25956460	3	T	C	0.079	7.117108e+00	4.021925e+00	1.000000e-05	1.000000e-05	7.880271e-02	7.590490e-02	1.125343e-01
4	3R_25956467_SNP	25956467	5	C	T	0.147	-1.471377e+00	3.112785e+00	1.000000e-05	1.000000e+05	6.371137e-01	5.926876e-01	5.936396e-01
4	3R_25956469_SNP	25956469	1	T	C	0.091	5.789146e+00	3.769017e+00	1.000000e-05	1.000000e-05	1.266215e-01	1.231305e-01	1.748755e-01
4	3R_25956481_SNP	25956481	1	T	C	0.071	3.663989e+00	4.224916e+00	1.000000e-05	1.000000e-05	3.871810e-01	3.849735e-01	4.337850e-01
4	3R_25956507_SNP	25956507	9	T	G	0.377	1.041020e+00	2.311351e+00	1.000000e-05	1.000000e-05	6.530677e-01	6.576150e-01	8.134868e-01
4	3R_25956533_SNP	25956533	3	T	C	0.059	8.741474e+00	4.587507e+00	1.000000e-05	1.000000e-05	5.860378e-02	5.611107e-02	1.032567e-01
4	3R_25956581_SNP	25956581	2	A	G	0.065	7.682957e+00	4.373340e+00	1.000000e-05	1.000000e-05	8.097052e-02	7.803570e-02	1.030869e-01
4	3R_25956593_SNP	25956593	23	G	T	0.295	-2.133442e+00	2.575690e+00	1.000000e-05	1.000000e+05	4.087998e-01	2.145342e-01	2.175820e-01
4	3R_25956638_SNP	25956638	3	G	A	0.053	6.602200e+00	4.878426e+00	1.000000e-05	1.000000e-05	1.779542e-01	1.742208e-01	3.037958e-01
4	3R_25956649_SNP	25956649	12	G	T	0.210	-5.635448e-01	2.771728e+00	1.000000e-05	1.000000e+05	8.391577e-01	5.239921e-01	5.252216e-01
4	3R_25956684_SNP	25956684	2	C	T	0.059	8.692387e+00	4.587490e+00	1.000000e-05	1.000000e-05	6.001756e-02	5.749257e-02	1.040173e-01
4	3R_25956836_SNP	25956836	11	G	C	0.257	8.457297e-01	2.583368e+00	1.000000e-05	1.000000e-05	7.438348e-01	7.530768e-01	8.359656e-01
4	3R_25956901_SNP	25956901	8	A	C	0.279	1.693279e+00	2.486518e+00	1.000000e-05	1.000000e-05	4.969179e-01	4.967446e-01	5.837472e-01
4	3R_25956908_SNP	25956908	11	A	G	0.278	1.582935e+00	2.516401e+00	1.000000e-05	1.000000e-05	5.302623e-01	5.308842e-01	6.185042e-01
4	3R_25956965_SNP	25956965	10	T	C	0.110	-8.457312e-01	3.576067e+00	1.000000e-05	1.000000e+05	8.133650e-01	7.612967e-01	7.617465e-01
4	3R_25957001_SNP	25957001	7	G	A	0.142	-1.201024e+00	3.203332e+00	1.000000e-05	1.000000e+05	7.082356e-01	6.916866e-01	6.923169e-01
4	3R_25957025_SNP	25957025	6	C	T	0.208	1.154876e+00	2.722031e+00	1.000000e-05	1.000000e-05	6.719688e-01	6.773170e-01	8.236743e-01
4	3R_25957038_SNP	25957038	3	A	G	0.250	1.919639e+00	2.522938e+00	1.000000e-05	1.000000e-05	4.479109e-01	4.467253e-01	6.293308e-01
4	3R_25957067_SNP	25957067	8	T	G	0.150	3.356037e+00	3.108055e+00	1.000000e-05	1.000000e-05	2.819476e-01	2.785549e-01	4.678044e-01
4	3R_25957115_SNP	25957115	12	G	A	0.315	-1.212938e+00	2.429200e+00	1.000000e-05	1.000000e+05	6.182788e-01	5.865558e-01	5.875306e-01
4	3R_25957127_SNP	25957127	4	A	G	0.093	-2.454746e+00	3.789092e+00	1.000000e-05	1.000000e-05	5.180621e-01	5.183824e-01	5.506903e-01
4	3R_25957147_SNP	25957147	6	A	C	0.128	5.588496e+00	3.293603e+00	1.000000e-05	1.000000e-05	9.178646e-02	8.868317e-02	2.485236e-01
4	3R_25957174_SNP	25957174	8	T	C	0.088	-1.116119e-01	3.928906e+00	1.000000e-05	1.000000e+05	9.773741e-01	8.685673e-01	8.687930e-01
4	3R_25957187_SNP	25957187	7	C	T	0.162	-3.416525e+00	3.018523e+00	9.665307e-03	3.118080e-02	2.594787e-01	2.573182e-01	3.474670e-01
4	3R_25957202_SNP	25957202	5	C	G	0.100	4.594403e+00	3.654561e+00	1.000000e-05	1.000000e-05	2.106205e-01	2.068894e-01	3.114412e-01
4	3R_25957221_SNP	25957221	10	A	G	0.428	3.005773e-02	2.266124e+00	1.000000e-05	1.000000e+05	9.894346e-01	6.801700e-01	6.808334e-01
4	3R_25957226_SNP	25957226	3	G	A	0.086	-3.997884e+00	3.978680e+00	8.329918e-02	9.751180e-02	3.165773e-01	3.306709e-01	3.761957e-01
4	3R_25957227_SNP	25957227	5	T	C	0.100	4.594403e+00	3.654561e+00	1.000000e-05	1.000000e-05	2.106205e-01	2.068894e-01	3.114412e-01
4	3R_25957229_SNP	25957229	6	T	G	0.134	2.764694e+00	3.236113e+00	1.000000e-05	1.000000e-05	3.942692e-01	3.921682e-01	4.259952e-01
4	3R_25957241_SNP	25957241	2	A	C	0.092	-2.601649e+00	3.803610e+00	1.000000e-05	1.000000e-05	4.950201e-01	4.948043e-01	5.705786e-01
4	3R_25957244_SNP	25957244	2	G	A	0.085	-3.446527e+00	3.956762e+00	5.330683e-02	1.000000e+05	3.851020e-01	2.874446e-01	2.900080e-01
4	3R_25957265_SNP	25957265	4	A	G	0.060	-8.981633e+00	4.788326e+00	6.347909e-01	1.000000e+05	6.260930e-02	7.095053e-02	7.442677e-02
4	3R_25957289_SNP	25957289	19	T	G	0.184	2.294180e+00	2.981605e+00	1.000000e-05	1.000000e+05	4.428234e-01	3.012896e-01	3.037613e-01
4	3R_25957295_SNP	25957295	13	G	A	0.493	1.857665e+00	2.272254e+00	1.000000e-05	1.000000e-05	4.148979e-01	4.131261e-01	4.564495e-01
4	3R_25957349_SNP	25957349	6	G	A	0.188	2.531557e+00	2.822627e+00	1.000000e-05	1.000000e+05	3.712014e-01	3.147501e-01	3.171336e-01
4	3R_25957370_SNP	25957370	13	G	A	0.239	-3.319022e+00	2.679031e+00	1.000000e-05	1.000000e+05	2.172963e-01	1.956722e-01	1.988389e-01
4	3R_25957382_SNP	25957382	3	A	G	0.099	1.656867e+00	3.674928e+00	1.000000e-05	1.000000e-05	6.527352e-01	6.572690e-01	8.888766e-01
4	3R_25957400_SNP	25957400	7	T	C	0.236	9.602589e-01	2.609545e+00	1.000000e-05	1.000000e+05	7.134005e-01	6.812367e-01	6.818970e-01
4	3R_25957403_SNP	25957403	7	A	G	0.331	1.056398e+00	2.373691e+00	1.000000e-05	1.000000e-05	6.569207e-01	6.616255e-01	9.186740e-01
4	3R_25957479_DEL	25957479	19	C	CC	0.132	-2.177100e+00	3.412553e+00	1.000000e-05	1.000000e-05	5.244544e-01	5.249312e-01	8.946830e-01
4	3R_25957687_SNP	25957687	13	T	C	0.296	-3.246528e-01	2.489758e+00	1.000000e-05	1.000000e+05	8.964261e-01	9.056075e-01	9.057662e-01
4	3R_25957696_SNP	25957696	12	C	G	0.245	-8.440198e-01	2.646087e+00	1.000000e-05	1.000000e-05	7.501879e-01	7.598645e-01	8.303958e-01
4	3R_25957714_SNP	25957714	4	G	T	0.060	-6.312702e+00	4.745856e+00	3.660332e-01	1.000000e+05	1.854612e-01	1.343605e-01	1.378425e-01
4	3R_25957717_SNP	25957717	9	T	C	0.062	-4.576164e+00	4.773206e+00	3.155322e-01	1.000000e+05	3.392227e-01	3.272617e-02	3.564574e-02
4	3R_25957770_SNP	25957770	10	A	T	0.076	6.508980e-01	4.232121e+00	1.000000e-05	1.000000e-05	8.779718e-01	9.063774e-01	9.981012e-01
4	3R_25957789_SNP	25957789	2	A	T	0.163	-1.899627e+00	2.971804e+00	1.000000e-05	1.000000e+05	5.236442e-01	4.975728e-01	4.989222e-01
4	3R_25957834_SNP	25957834	6	T	C	0.060	-5.381510e+00	4.738585e+00	2.552175e-01	1.000000e+05	2.578785e-01	1.954069e-01	1.985752e-01
4	3R_25957876_SNP	25957876	10	A	G	0.490	-1.741022e+00	2.241500e+00	1.000000e-05	1.000000e+05	4.385300e-01	4.229809e-01	4.247101e-01
4	3R_25957945_SNP	25957945	4	A	C	0.066	1.973711e+00	4.418988e+00	1.000000e-05	1.000000e-05	6.557684e-01	6.604258e-01	8.306417e-01
4	3R_25958087_SNP	25958087	15	C	G	0.421	1.126219e+00	2.307869e+00	1.000000e-05	1.000000e-05	6.262595e-01	6.297811e-01	6.912730e-01
4	3R_25958095_SNP	25958095	6	T	C	0.094	3.837901e+00	3.780588e+00	1.000000e-05	1.000000e-05	3.116428e-01	3.085073e-01	3.172765e-01
4	3R_25958101_SNP	25958101	6	G	A	0.242	8.514114e-02	2.586948e+00	1.000000e-05	1.000000e+05	9.737881e-01	8.291696e-01	8.294715e-01
4	3R_25958210_SNP	25958210	14	G	A	0.376	-1.622415e+00	2.344889e+00	1.000000e-05	1.000000e-05	4.900592e-01	4.897335e-01	5.483447e-01
4	3R_25958212_DEL	25958212	14	AAATTACTTAC	A	0.291	1.566907e+00	2.499330e+00	1.000000e-05	1.000000e-05	5.316451e-01	5.323020e-01	9.483640e-01
4	3R_25958233_SNP	25958233	11	A	T	0.153	-2.284273e+00	3.120191e+00	1.000000e-05	1.000000e+05	4.652385e-01	3.760333e-01	3.780326e-01
4	3R_25958265_SNP	25958265	13	A	G	0.352	1.733340e+00	2.367627e+00	1.000000e-05	1.000000e-05	4.652348e-01	4.643870e-01	8.876645e-01
4	3R_25958268_SNP	25958268	12	T	C	0.350	1.774337e+00	2.362315e+00	1.000000e-05	1.000000e-05	4.537532e-01	4.526791e-01	8.844801e-01
4	3R_25958286_SNP	25958286	12	A	T	0.294	-1.581943e+00	2.474911e+00	1.000000e-05	1.000000e-05	5.236602e-01	5.241173e-01	6.030082e-01
4	3R_25958347_SNP	25958347	13	A	T	0.423	4.400565e+00	2.264581e+00	1.000000e-05	1.000000e-05	5.383799e-02	5.145904e-02	1.450968e-01
4	3R_25958360_SNP	25958360	12	T	C	0.490	-1.736133e+00	2.253563e+00	1.000000e-05	1.000000e-05	4.422617e-01	4.409705e-01	7.381356e-01
4	3R_25958397_SNP	25958397	2	T	G	0.072	-4.270860e+00	4.273145e+00	1.172371e-01	1.000000e+05	3.191579e-01	2.750393e-01	2.776855e-01
4	3R_25958398_SNP	25958398	1	A	C	0.078	-4.408545e+00	4.092141e+00	1.176687e-01	1.000000e+05	2.830442e-01	2.670442e-01	2.697440e-01
4	3R_25958406_SNP	25958406	8	T	C	0.238	6.644763e-01	2.613370e+00	1.000000e-05	1.000000e-05	7.996381e-01	8.135529e-01	9.582990e-01
4	3R_25958419_SNP	25958419	12	G	T	0.161	5.908244e+00	3.034503e+00	1.000000e-05	1.000000e-05	5.337557e-02	5.100809e-02	1.196742e-01
4	3R_25958442_SNP	25958442	11	A	C	0.403	3.454277e+00	2.279885e+00	1.000000e-05	1.000000e-05	1.318213e-01	1.282898e-01	3.387722e-01
4	3R_25958468_SNP	25958468	8	A	G	0.136	7.835995e-01	3.285630e+00	1.000000e-05	1.000000e+05	8.118200e-01	7.847075e-01	7.851036e-01
4	3R_25958526_SNP	25958526	8	G	T	0.306	-1.354884e+00	2.468634e+00	1.000000e-05	1.000000e+05	5.839209e-01	5.065611e-01	5.078689e-01
4	3R_25958596_SNP	25958596	8	G	A	0.156	4.768852e+00	3.074206e+00	1.000000e-05	1.000000e-05	1.229222e-01	1.194626e-01	2.434655e-01
4	3R_25958619_SNP	25958619	9	T	C	0.171	5.996965e+00	2.936139e+00	1.000000e-05	1.000000e-05	4.283342e-02	4.074984e-02	1.451009e-01
4	3R_25958636_SNP	25958636	7	C	T	0.088	1.681437e+00	3.940976e+00	1.000000e-05	1.000000e-05	6.702343e-01	6.755060e-01	8.359983e-01
4	3R_25958669_SNP	25958669	5	C	T	0.133	1.935780e+00	3.239228e+00	1.000000e-05	1.000000e+05	5.509926e-01	4.187382e-01	4.204909e-01
4	3R_25958848_SNP	25958848	1	T	C	0.052	-1.631846e+00	4.937554e+00	1.000000e-05	1.000000e+05	7.414798e-01	6.383793e-01	6.391722e-01
4	3R_25958907_SNP	25958907	11	T	C	0.375	-5.558485e-01	2.333560e+00	1.000000e-05	1.000000e-05	8.120486e-01	8.273652e-01	9.662479e-01
4	3R_25959033_SNP	25959033	8	T	G	0.136	-1.017506e+00	3.245417e+00	1.000000e-05	1.000000e-05	7.543147e-01	7.642844e-01	8.269957e-01
4	3R_25959072_SNP	25959072	11	A	G	0.257	2.148198e+00	2.579749e+00	1.000000e-05	1.000000e-05	4.063115e-01	4.043992e-01	4.329927e-01
4	3R_25959078_SNP	25959078	14	A	G	0.255	7.141970e-01	2.616519e+00	1.000000e-05	1.000000e-05	7.852568e-01	7.977489e-01	8.133471e-01
4	3R_25959206_SNP	25959206	8	A	G	0.129	-1.164609e+00	3.318445e+00	1.000000e-05	1.000000e+05	7.261117e-01	6.212032e-01	6.220537e-01
4	3R_25959213_SNP	25959213	13	T	C	0.317	-9.678105e-01	2.437295e+00	1.000000e-05	1.000000e+05	6.918626e-01	2.940776e-01	2.965969e-01
4	3R_25959252_SNP	25959252	13	G	T	0.120	-1.405884e+00	3.486480e+00	1.000000e-05	1.000000e-05	6.873393e-01	6.933949e-01	7.202222e-01
4	3R_25959277_SNP	25959277	20	C	T	0.481	-8.536040e-01	2.332030e+00	1.000000e-05	1.000000e-05	7.148481e-01	7.223225e-01	8.569233e-01
4	3R_25959316_SNP	25959316	9	T	C	0.089	8.627558e+00	3.906371e+00	1.000000e-05	1.000000e-05	2.870038e-02	2.708012e-02	5.729160e-02
4	3R_25959370_SNP	25959370	28	G	A	0.465	1.111703e+00	2.399310e+00	1.000000e-05	1.000000e-05	6.437813e-01	6.479597e-01	9.667742e-01
4	3R_25959481_SNP	25959481	8	T	C	0.136	4.781479e+00	3.235766e+00	1.000000e-05	1.000000e-05	1.415582e-01	1.379612e-01	1.693014e-01
4	3R_25959490_SNP	25959490	13	C	T	0.141	-1.083084e+00	3.254211e+00	1.000000e-05	1.000000e+05	7.397247e-01	5.927660e-01	5.937177e-01
4	3R_25959535_SNP	25959535	20	G	C	0.393	3.305133e+00	2.370830e+00	1.000000e-05	1.000000e-05	1.653272e-01	1.616231e-01	2.507253e-01
4	3R_25959733_SNP	25959733	3	T	C	0.053	2.960745e+00	4.897628e+00	1.000000e-05	1.000000e-05	5.463951e-01	5.474362e-01	7.779435e-01
4	3R_25959808_SNP	25959808	2	T	G	0.059	4.981058e+00	4.632809e+00	1.000000e-05	1.000000e-05	2.840023e-01	2.806253e-01	3.741025e-01
4	3R_25959847_SNP	25959847	6	A	G	0.174	4.279081e+00	2.911152e+00	1.000000e-05	1.000000e+05	1.436576e-01	1.360756e-01	1.395513e-01
4	3R_25960100_SNP	25960100	3	C	T	0.132	1.497074e+00	3.275099e+00	1.000000e-05	1.000000e-05	6.482460e-01	6.525998e-01	7.363391e-01
4	3R_25960175_SNP	25960175	12	T	C	0.259	6.861038e-01	2.580057e+00	1.000000e-05	1.000000e-05	7.906567e-01	8.036606e-01	8.131039e-01
4	3R_25960219_SNP	25960219	3	T	C	0.105	2.810044e+00	3.559932e+00	1.000000e-05	1.000000e-05	4.311351e-01	4.296423e-01	5.635879e-01
4	3R_25960221_SNP	25960221	6	A	T	0.087	4.593554e+00	3.906358e+00	1.000000e-05	1.000000e-05	2.414664e-01	2.378299e-01	3.013123e-01
4	3R_25960234_SNP	25960234	8	T	C	0.150	-6.513839e+00	3.143791e+00	4.766674e-01	1.000000e+05	3.995774e-02	1.019121e-02	1.201774e-02
4	3R_25960268_SNP	25960268	12	T	A	0.441	2.746899e+00	2.306612e+00	1.000000e-05	1.000000e-05	2.355568e-01	2.318959e-01	3.645603e-01
4	3R_25960270_INS	25960270	19	C	CC	0.463	2.844060e+00	2.350464e+00	1.000000e-05	1.000000e-05	2.281575e-01	2.244700e-01	3.450224e-01
4	3R_25960277_SNP	25960277	18	A	T	0.445	3.468277e+00	2.342108e+00	1.000000e-05	1.000000e-05	1.407202e-01	1.371284e-01	2.564002e-01
4	3R_25960278_SNP	25960278	14	C	A	0.447	-3.673008e+00	2.331883e+00	1.000000e-05	1.000000e-05	1.173067e-01	1.138988e-01	1.751594e-01
4	3R_25960281_SNP	25960281	15	A	C	0.443	3.141933e+00	2.326181e+00	1.000000e-05	1.000000e-05	1.788044e-01	1.750696e-01	2.808253e-01
4	3R_25960284_SNP	25960284	13	G	A	0.444	2.844956e+00	2.312902e+00	1.000000e-05	1.000000e-05	2.205834e-01	2.168737e-01	3.354728e-01
4	3R_25960294_INS	25960294	19	A	AAA	0.051	1.085265e+00	5.274359e+00	1.000000e-05	1.000000e-05	8.372519e-01	8.561090e-01	9.970295e-01
4	3R_25960328_SNP	25960328	5	A	G	0.220	1.443349e+00	2.661970e+00	1.000000e-05	1.000000e-05	5.884674e-01	5.907221e-01	6.184811e-01
4	3R_25960362_SNP	25960362	16	C	T	0.439	-3.055504e-01	2.329556e+00	1.000000e-05	1.000000e+05	8.958202e-01	6.859626e-01	6.866092e-01
4	3R_25960373_SNP	25960373	9	T	A	0.062	-6.355051e+00	4.814558e+00	8.195503e-01	1.000000e+05	1.888310e-01	2.206557e-02	2.461193e-02
4	3R_25960377_SNP	25960377	7	A	G	0.250	6.203591e-01	2.581721e+00	1.000000e-05	1.000000e+05	8.104300e-01	8.220458e-01	8.223621e-01
4	3R_25960389_SNP	25960389	12	G	T	0.371	1.545178e+00	2.338945e+00	1.000000e-05	1.000000e-05	5.098493e-01	5.099736e-01	8.440550e-01
4	3R_25960390_DEL	25960390	11	G	GAGCAAGTGA	0.347	1.318432e+00	2.368150e+00	1.000000e-05	1.000000e-05	5.785271e-01	5.804781e-01	8.508107e-01
4	3R_25960407_SNP	25960407	12	T	C	0.301	4.774145e-01	2.471539e+00	1.000000e-05	1.000000e-05	8.470877e-01	8.676813e-01	8.981929e-01
4	3R_25960436_SNP	25960436	10	C	G	0.138	5.729042e+00	3.235481e+00	1.000000e-05	1.000000e-05	7.861626e-02	7.572168e-02	1.800372e-01
4	3R_25960450_SNP	25960450	10	G	C	0.303	5.125322e+00	2.404272e+00	1.000000e-05	1.000000e-05	3.463447e-02	3.280619e-02	1.335766e-01
4	3R_25960500_SNP	25960500	4	T	G	0.086	-2.335913e+00	3.910429e+00	1.000000e-05	1.000000e+05	5.511595e-01	3.161910e-01	3.185651e-01
4	3R_25960513_SNP	25960513	13	A	T	0.296	-1.678871e-01	2.491113e+00	1.000000e-05	1.000000e+05	9.463563e-01	9.936767e-01	9.936871e-01
4	3R_25960524_SNP	25960524	8	G	T	0.259	-7.118530e+00	2.523471e+00	4.448558e-01	1.000000e+05	5.428170e-03	5.079852e-03	6.363702e-03
4	3R_25960541_SNP	25960541	5	C	T	0.227	-7.861027e+00	2.612952e+00	1.553943e-01	2.107784e-01	3.074009e-03	2.950270e-03	1.162693e-02
4	3R_25960573_SNP	25960573	3	G	A	0.112	5.057069e+00	3.455623e+00	1.000000e-05	1.000000e-05	1.454140e-01	1.417948e-01	2.522597e-01
4	3R_25960620_DEL	25960620	2	T	TCGCA	0.059	4.636185e+00	4.635649e+00	1.000000e-05	1.000000e-05	3.188441e-01	3.157803e-01	5.445722e-01
4	3R_25960731_SNP	25960731	0	A	G	0.090	4.633772e+00	3.777152e+00	1.000000e-05	1.000000e-05	2.217984e-01	2.180919e-01	2.396674e-01
4	3R_25960769_SNP	25960769	4	A	G	0.060	9.577485e-01	4.643014e+00	1.000000e-05	1.000000e+05	8.368503e-01	8.007946e-01	8.011555e-01
4	3R_25960770_SNP	25960770	0	A	C	0.090	4.633772e+00	3.777152e+00	1.000000e-05	1.000000e-05	2.217984e-01	2.180919e-01	2.396674e-01
4	3R_25960791_SNP	25960791	6	T	G	0.141	-1.903232e+00	3.173499e+00	1.000000e-05	1.000000e-05	5.495814e-01	5.507081e-01	5.879912e-01
4	3R_25960800_SNP	25960800	5	G	C	0.140	-1.825531e+00	3.172010e+00	1.000000e-05	1.000000e-05	5.657959e-01	5.673736e-01	6.033318e-01
4	3R_25960803_SNP	25960803	8	G	C	0.143	3.975140e+00	3.170288e+00	1.000000e-05	1.000000e-05	2.118130e-01	2.080840e-01	2.807708e-01
4	3R_25960807_SNP	25960807	1	A	T	0.058	2.232087e+00	4.638099e+00	1.000000e-05	1.000000e+05	6.310306e-01	6.081505e-01	6.090464e-01
4	3R_25960812_SNP	25960812	8	T	C	0.279	-1.487572e+00	2.479974e+00	1.000000e-05	1.000000e-05	5.495102e-01	5.506350e-01	6.608772e-01
4	3R_25960842_SNP	25960842	9	A	C	0.151	3.782347e+00	3.116021e+00	1.000000e-05	1.000000e-05	2.266919e-01	2.229997e-01	3.011092e-01
4	3R_25960843_SNP	25960843	9	A	C	0.151	3.723399e+00	3.116220e+00	1.000000e-05	1.000000e-05	2.340088e-01	2.303419e-01	3.147925e-01
4	3R_25960854_SNP	25960854	10	T	C	0.366	-9.387935e-01	2.333282e+00	1.000000e-05	1.000000e-05	6.879925e-01	6.940795e-01	9.838856e-01
4	3R_25960857_SNP	25960857	7	G	A	0.149	3.704366e+00	3.111823e+00	1.000000e-05	1.000000e-05	2.357385e-01	2.320782e-01	3.121136e-01
4	3R_25960918_SNP	25960918	8	T	C	0.143	2.137310e+00	3.183050e+00	1.000000e-05	1.000000e-05	5.029430e-01	5.029067e-01	7.135748e-01
4	3R_25960935_SNP	25960935	10	A	T	0.124	5.869969e-01	3.410270e+00	1.000000e-05	1.000000e+05	8.635672e-01	8.836825e-01	8.838804e-01
4	3R_25960938_SNP	25960938	6	A	T	0.148	3.805106e+00	3.109830e+00	1.000000e-05	1.000000e-05	2.230066e-01	2.193034e-01	2.983970e-01
4	3R_25960955_SNP	25960955	10	A	T	0.379	6.419814e-01	2.309806e+00	1.000000e-05	1.000000e-05	7.814381e-01	7.935828e-01	9.459318e-01
4	3R_25960978_SNP	25960978	9	C	T	0.205	-1.155704e+00	2.763289e+00	1.000000e-05	1.000000e+05	6.763658e-01	5.363725e-01	5.375484e-01
4	3R_25961075_SNP	25961075	7	A	G	0.135	4.249957e-02	3.245142e+00	1.000000e-05	1.000000e+05	9.895681e-01	8.230873e-01	8.234015e-01
4	3R_25961113_SNP	25961113	28	A	T	0.520	-3.628550e+00	2.381817e+00	1.000000e-05	1.000000e+05	1.297270e-01	9.024640e-02	9.379192e-02
4	3R_25961144_SNP	25961144	2	A	G	0.098	4.931950e+00	3.660360e+00	1.000000e-05	1.000000e-05	1.798582e-01	1.761218e-01	3.727238e-01
4	3R_25961170_SNP	25961170	15	G	A	0.414	-4.584996e+00	2.302468e+00	1.000000e-05	1.289197e-02	4.823543e-02	4.598807e-02	7.567885e-02
4	3R_25961216_SNP	25961216	10	A	G	0.310	2.758409e+00	2.412351e+00	1.000000e-05	1.000000e-05	2.546485e-01	2.510773e-01	3.480692e-01
4	3R_25961261_SNP	25961261	15	C	T	0.379	1.542253e+00	2.348222e+00	1.000000e-05	1.000000e-05	5.123188e-01	5.125014e-01	8.919673e-01
4	3R_25961269_SNP	25961269	3	T	A	0.092	4.080419e+00	3.796731e+00	1.000000e-05	1.000000e-05	2.842036e-01	2.808282e-01	5.188419e-01
4	3R_25961270_SNP	25961270	8	G	C	0.109	-4.441243e+00	3.640357e+00	1.212398e-01	2.305463e-01	2.243535e-01	2.355281e-01	2.435453e-01
4	3R_25961295_SNP	25961295	8	T	C	0.252	5.265045e+00	2.563720e+00	1.000000e-05	1.000000e-05	4.172085e-02	3.966998e-02	9.539178e-02
4	3R_25961324_SNP	25961324	10	G	A	0.255	5.405677e+00	2.584877e+00	1.000000e-05	1.000000e-05	3.816734e-02	3.622488e-02	8.385585e-02
4	3R_25961426_SNP	25961426	1	T	C	0.110	5.093871e+00	3.466341e+00	1.000000e-05	1.000000e-05	1.437575e-01	1.401476e-01	3.040146e-01
4	3R_25961449_SNP	25961449	10	C	T	0.221	7.120882e-01	2.701626e+00	1.000000e-05	1.000000e-05	7.924623e-01	8.056432e-01	9.832331e-01
4	3R_25961465_SNP	25961465	9	T	G	0.089	-3.231315e+00	3.973882e+00	4.997652e-02	1.000000e+05	4.174108e-01	3.560637e-01	3.581846e-01
4	3R_25961479_SNP	25961479	10	T	C	0.234	9.619623e-01	2.644677e+00	1.000000e-05	1.000000e-05	7.165612e-01	7.241314e-01	9.488125e-01
4	3R_25961482_SNP	25961482	11	C	T	0.215	9.973860e-01	2.734895e+00	1.000000e-05	1.000000e-05	7.158505e-01	7.233809e-01	9.006557e-01
4	3R_25961552_SNP	25961552	9	C	T	0.233	1.530266e+00	2.646895e+00	1.000000e-05	1.000000e-05	5.640277e-01	5.655550e-01	7.036017e-01
4	3R_25961585_SNP	25961585	9	T	C	0.103	-4.913812e+00	3.752400e+00	2.027237e-01	1.000000e+05	1.923370e-01	1.865462e-01	1.897680e-01
4	3R_25961591_SNP	25961591	7	G	C	0.216	9.998335e-01	2.712015e+00	1.000000e-05	1.000000e-05	7.128881e-01	7.202540e-01	7.994445e-01
4	3R_25961606_SNP	25961606	8	G	A	0.102	-5.048705e+00	3.753254e+00	2.228825e-01	1.000000e+05	1.805790e-01	1.758716e-01	1.791554e-01
4	3R_25961628_SNP	25961628	2	A	T	0.065	3.182871e+00	4.411161e+00	1.000000e-05	1.000000e+05	4.716799e-01	4.115185e-01	4.133115e-01
4	3R_25961722_SNP	25961722	10	T	G	0.248	4.829339e+00	2.609876e+00	1.000000e-05	1.000000e-05	6.619578e-02	6.353711e-02	1.264123e-01
4	3R_25961727_SNP	25961727	12	G	A	0.315	-5.987881e+00	2.419077e+00	5.233723e-02	9.506152e-02	1.441121e-02	1.372207e-02	3.185976e-02
4	3R_25961756_SNP	25961756	10	G	A	0.228	2.982316e+00	2.665297e+00	1.000000e-05	1.000000e-05	2.649294e-01	2.614186e-01	3.993702e-01
4	3R_25961774_SNP	25961774	11	T	C	0.458	-5.100605e+00	2.235678e+00	1.000000e-05	1.000000e-05	2.390995e-02	2.247495e-02	6.980023e-02
4	3R_25961853_SNP	25961853	11	T	C	0.236	2.846249e+00	2.640094e+00	1.000000e-05	1.000000e-05	2.827032e-01	2.793162e-01	4.220602e-01
4	3R_25961867_SNP	25961867	9	T	A	0.082	-4.776126e+00	4.119157e+00	1.296132e-01	1.000000e+05	2.480742e-01	2.441103e-01	2.469635e-01
4	3R_25961894_SNP	25961894	11	A	G	0.229	2.531569e+00	2.673983e+00	1.000000e-05	1.000000e-05	3.452734e-01	3.425037e-01	5.199371e-01
4	3R_25961897_SNP	25961897	8	C	T	0.422	1.218194e+00	2.251844e+00	1.000000e-05	1.000000e-05	5.893159e-01	5.915971e-01	7.353529e-01
4	3R_25961915_SNP	25961915	11	T	G	0.146	-4.428155e+00	3.258553e+00	1.298618e-01	1.000000e+05	1.761808e-01	1.493033e-01	1.527238e-01
4	3R_25961963_SNP	25961963	12	C	G	0.140	-4.685852e+00	3.322191e+00	1.922362e-01	1.000000e+05	1.604440e-01	1.294478e-01	1.329467e-01
4	3R_25962095_SNP	25962095	12	A	G	0.350	8.768870e-01	2.366729e+00	1.000000e-05	1.000000e-05	7.115215e-01	7.188125e-01	7.417888e-01
4	3R_25962248_SNP	25962248	15	G	A	0.357	-5.090138e+00	2.344699e+00	1.000000e-05	9.316872e-03	3.148956e-02	2.976316e-02	7.020224e-02
4	3R_25962299_SNP	25962299	8	T	G	0.163	-8.249451e-01	3.017871e+00	1.000000e-05	1.000000e+05	7.849527e-01	7.668843e-01	7.673210e-01
4	3R_25962323_SNP	25962323	16	G	C	0.439	3.654491e+00	2.309544e+00	1.000000e-05	1.000000e-05	1.156498e-01	1.122582e-01	2.212598e-01
4	3R_25962359_SNP	25962359	12	G	A	0.308	-3.757620e+00	2.425941e+00	1.000000e-05	1.000000e-05	1.234774e-01	1.200130e-01	1.800334e-01
4	3R_25962364_SNP	25962364	7	T	G	0.277	-4.353062e+00	2.454942e+00	1.000000e-05	1.000000e-05	7.820113e-02	7.531379e-02	1.896715e-01
4	3R_25962365_SNP	25962365	10	A	G	0.469	3.107386e+00	2.246981e+00	1.000000e-05	1.000000e-05	1.687188e-01	1.650050e-01	3.659985e-01
4	3R_25962368_SNP	25962368	9	G	A	0.281	-4.170090e+00	2.463820e+00	1.000000e-05	1.000000e-05	9.259361e-02	8.947877e-02	2.182947e-01
4	3R_25962424_SNP	25962424	4	A	G	0.126	-2.846941e+00	3.303126e+00	1.000000e-05	1.000000e+05	3.901041e-01	3.650163e-01	3.670822e-01
4	3R_25962445_SNP	25962445	5	A	G	0.113	-3.286380e+00	3.474402e+00	2.631584e-02	1.000000e+05	3.457091e-01	3.157694e-01	3.181463e-01
4	3R_25962461_SNP	25962461	8	A	G	0.374	4.328557e+00	2.278885e+00	1.000000e-05	1.000000e-05	5.940374e-02	5.689268e-02	1.845575e-01
4	3R_25962470_SNP	25962470	3	G	A	0.191	3.336316e-02	2.786066e+00	1.000000e-05	1.000000e+05	9.904613e-01	9.701943e-01	9.702434e-01
4	3R_25962485_SNP	25962485	10	A	G	0.152	4.662725e+00	3.116944e+00	1.000000e-05	1.000000e-05	1.367457e-01	1.331794e-01	1.605142e-01
4	3R_25962521_SNP	25962521	7	G	A	0.243	4.916932e+00	2.575691e+00	1.000000e-05	1.000000e-05	5.814963e-02	5.566742e-02	8.996482e-02
4	3R_25962587_SNP	25962587	3	A	G	0.053	4.809802e+00	4.887510e+00	1.000000e-05	1.000000e-05	3.266299e-01	3.236478e-01	3.945426e-01
4	3R_25962638_SNP	25962638	8	A	C	0.122	2.711832e-01	3.396062e+00	1.000000e-05	1.000000e+05	9.364598e-01	8.788980e-01	8.791046e-01
4	3R_25962717_SNP	25962717	12	T	A	0.406	1.740697e+00	2.330878e+00	1.000000e-05	1.000000e-05	4.563386e-01	4.553147e-01	5.411410e-01
4	3R_25962723_SNP	25962723	1	G	A	0.149	6.876069e-01	3.050421e+00	1.000000e-05	1.000000e-05	8.219602e-01	8.385410e-01	9.710113e-01
4	3R_25962725_DEL	25962725	15	G	GGATAGTTAATATTCCAAACTCTATGG	0.121	3.991647e+00	3.515781e+00	1.000000e-05	1.000000e+05	2.580152e-01	5.999299e-02	6.338402e-02
4	3R_25962762_SNP	25962762	12	A	G	0.371	1.078672e+00	2.386389e+00	1.000000e-05	1.000000e-05	6.519060e-01	6.564063e-01	9.129429e-01
4	3R_25962765_SNP	25962765	7	T	C	0.155	1.603197e+00	3.071526e+00	1.000000e-05	1.000000e-05	6.024617e-01	6.051638e-01	9.688814e-01
4	3R_25962767_SNP	25962767	5	G	T	0.167	1.498924e+00	2.968201e+00	1.000000e-05	1.000000e-05	6.142943e-01	6.173941e-01	9.956078e-01
4	3R_25962774_SNP	25962774	14	T	C	0.277	5.804144e-01	2.601937e+00	1.000000e-05	1.000000e-05	8.237804e-01	8.406097e-01	9.647494e-01
4	3R_25962853_SNP	25962853	3	T	A	0.132	1.581222e+00	3.235451e+00	1.000000e-05	1.000000e-05	6.257460e-01	6.292491e-01	8.485738e-01
4	3R_25962874_SNP	25962874	1	A	G	0.130	-4.933322e+00	3.252236e+00	6.212466e-02	8.523453e-02	1.313686e-01	1.321938e-01	2.660060e-01
4	3R_25962916_SNP	25962916	8	A	G	0.367	4.408559e-02	2.320171e+00	1.000000e-05	1.000000e+05	9.848652e-01	9.310449e-01	9.311596e-01
4	3R_25962976_SNP	25962976	2	T	C	0.092	1.391848e+00	3.782588e+00	1.000000e-05	1.000000e+05	7.134137e-01	5.565932e-01	5.576850e-01
4	3R_25962985_SNP	25962985	2	A	C	0.092	-9.643868e-01	3.783144e+00	1.000000e-05	1.000000e-05	7.991319e-01	8.129933e-01	8.732399e-01
4	3R_25963000_SNP	25963000	4	T	G	0.199	3.423325e+00	2.743597e+00	1.000000e-05	1.000000e-05	2.140412e-01	2.103165e-01	3.695636e-01
4	3R_25963020_SNP	25963020	3	G	A	0.086	2.475816e+00	3.908790e+00	1.000000e-05	1.000000e+05	5.274264e-01	4.042268e-01	4.060611e-01
4	3R_25963050_SNP	25963050	6	T	C	0.221	1.384576e+00	2.698125e+00	1.000000e-05	1.000000e-05	6.085829e-01	6.114885e-01	7.455757e-01
4	3R_25963068_SNP	25963068	3	T	G	0.079	4.315312e+00	4.047949e+00	1.000000e-05	1.000000e+05	2.880919e-01	2.286540e-01	2.316097e-01
4	3R_25963071_SNP	25963071	4	T	C	0.073	5.415518e+00	4.205642e+00	1.000000e-05	1.000000e+05	1.998147e-01	1.412929e-01	1.447481e-01
4	3R_25963073_SNP	25963073	7	T	C	0.236	9.700028e-01	2.611200e+00	1.000000e-05	1.000000e-05	7.107990e-01	7.180507e-01	8.453201e-01
4	3R_25963074_DEL	25963074	19	CC	C	0.478	6.784837e-01	2.334757e+00	1.000000e-05	1.000000e-05	7.717523e-01	7.830654e-01	9.095732e-01
4	3R_25963186_SNP	25963186	10	G	A	0.193	1.704201e+00	2.842587e+00	1.000000e-05	1.000000e-05	5.497157e-01	5.508460e-01	6.689678e-01
4	3R_25963227_SNP	25963227	10	G	A	0.193	1.704201e+00	2.842587e+00	1.000000e-05	1.000000e-05	5.497157e-01	5.508460e-01	6.689678e-01
4	3R_25963252_SNP	25963252	13	C	T	0.324	-1.601334e+00	2.416410e+00	1.000000e-05	1.000000e-05	5.085320e-01	5.086254e-01	7.641618e-01
4	3R_25963262_SNP	25963262	14	C	A	0.312	-2.002604e+00	2.448606e+00	1.000000e-05	1.000000e-05	4.147204e-01	4.129456e-01	6.609684e-01
4	3R_25963263_SNP	25963263	13	A	C	0.331	-1.678229e+00	2.402682e+00	1.000000e-05	1.000000e-05	4.859434e-01	4.855279e-01	7.541555e-01
4	3R_25963265_SNP	25963265	12	T	A	0.329	-1.841515e+00	2.397804e+00	1.000000e-05	1.000000e-05	4.436784e-01	4.424134e-01	7.113003e-01
4	3R_25963285_MNP	25963285	12	GGTG	TAGT	0.322	-1.604500e+00	2.412907e+00	1.000000e-05	1.000000e-05	5.070803e-01	5.071397e-01	7.268038e-01
4	3R_25963292_INS	25963292	15	T	TCT	0.321	-1.789564e+00	2.438520e+00	1.000000e-05	1.000000e-05	4.641567e-01	4.632873e-01	6.949974e-01
4	3R_25963296_SNP	25963296	4	T	G	0.119	1.144837e+00	3.407159e+00	1.000000e-05	1.000000e-05	7.373273e-01	7.461433e-01	7.861368e-01
4	3R_25963297_SNP	25963297	1	C	T	0.123	1.954079e+00	3.318691e+00	1.000000e-05	1.000000e-05	5.568627e-01	5.581887e-01	6.654479e-01
4	3R_25963335_DEL	25963335	14	A	AG	0.397	1.137953e+00	2.327055e+00	1.000000e-05	1.000000e+05	6.255396e-01	5.070149e-01	5.083206e-01
4	3R_25963338_SNP	25963338	13	A	G	0.401	2.151103e-01	2.318290e+00	1.000000e-05	1.000000e+05	9.261939e-01	8.035946e-01	8.039494e-01
4	3R_25963341_SNP	25963341	12	C	G	0.357	-8.793329e-01	2.355648e+00	1.000000e-05	1.000000e-05	7.094549e-01	7.166338e-01	7.938309e-01
4	3R_25963394_SNP	25963394	12	A	G	0.392	9.579926e-01	2.322518e+00	1.000000e-05	1.000000e+05	6.805686e-01	6.240207e-01	6.248615e-01
4	3R_25963399_SNP	25963399	11	G	A	0.431	1.265567e+00	2.273276e+00	1.000000e-05	1.000000e-05	5.785410e-01	5.804923e-01	6.407648e-01
4	3R_25963401_SNP	25963401	12	A	T	0.427	8.421054e-01	2.285349e+00	1.000000e-05	1.000000e-05	7.130280e-01	7.204017e-01	8.176299e-01
4	3R_25963407_SNP	25963407	12	C	T	0.385	7.883082e-01	2.328749e+00	1.000000e-05	1.000000e+05	7.354449e-01	6.797337e-01	6.803984e-01
4	3R_25963417_SNP	25963417	5	T	C	0.187	-2.631911e-01	2.836597e+00	1.000000e-05	1.000000e+05	9.261973e-01	5.958758e-01	5.968160e-01
4	3R_25963425_SNP	25963425	2	G	A	0.144	-3.855220e+00	3.134165e+00	4.335457e-02	7.457809e-02	2.205740e-01	2.223942e-01	2.354294e-01
4	3R_25963438_SNP	25963438	12	A	G	0.441	-2.569662e+00	2.311122e+00	1.000000e-05	1.000000e-05	2.679504e-01	2.644590e-01	3.590053e-01
4	3R_25963439_SNP	25963439	12	A	G	0.329	8.388792e-01	2.433382e+00	1.000000e-05	1.000000e-05	7.307679e-01	7.391726e-01	8.648111e-01
4	3R_25963474_SNP	25963474	5	T	A	0.080	-2.691230e+00	4.060619e+00	1.000000e-05	1.000000e+05	5.084858e-01	3.683892e-01	3.704346e-01
4	3R_25963597_SNP	25963597	12	T	C	0.231	2.557927e+00	2.688878e+00	1.000000e-05	1.000000e-05	3.429629e-01	3.401656e-01	4.014006e-01
4	3R_25963602_SNP	25963602	3	T	C	0.151	-2.271416e+00	3.073908e+00	1.000000e-05	1.000000e-05	4.610866e-01	4.601560e-01	5.089028e-01
4	3R_25963616_SNP	25963616	6	A	C	0.201	3.825539e+00	2.739372e+00	1.000000e-05	1.000000e-05	1.645992e-01	1.608973e-01	3.791735e-01
4	3R_25963632_SNP	25963632	14	A	C	0.390	-2.588327e+00	2.328757e+00	1.000000e-05	1.000000e-05	2.681240e-01	2.646337e-01	3.253573e-01
4	3R_25963637_SNP	25963637	26	T	A	0.426	-1.330752e+00	2.405385e+00	1.000000e-05	1.000000e-05	5.809128e-01	5.829356e-01	8.118802e-01
4	3R_25963672_SNP	25963672	8	A	G	0.327	-4.439914e+00	2.348082e+00	1.000000e-05	1.796742e-02	6.054479e-02	5.797224e-02	9.786242e-02
4	3R_25963673_SNP	25963673	10	G	T	0.338	-4.642905e+00	2.340900e+00	1.000000e-05	2.347571e-02	4.912589e-02	4.681959e-02	7.822118e-02
4	3R_25963681_SNP	25963681	7	C	A	0.331	-4.580684e+00	2.328556e+00	1.000000e-05	2.680232e-02	5.098316e-02	4.861221e-02	8.209326e-02
4	3R_25963702_SNP	25963702	8	T	A	0.204	1.254452e+00	2.793223e+00	1.000000e-05	1.000000e-05	6.539952e-01	6.585802e-01	8.149043e-01
4	3R_25963705_SNP	25963705	9	G	A	0.411	2.877498e+00	2.261240e+00	1.000000e-05	1.000000e-05	2.051276e-01	2.013887e-01	2.399193e-01
4	3R_25963729_SNP	25963729	4	A	C	0.305	-3.980258e+00	2.366505e+00	1.000000e-05	6.228176e-04	9.463885e-02	9.149528e-02	1.231714e-01
4	3R_25963758_SNP	25963758	5	G	A	0.300	-3.590062e+00	2.388297e+00	1.000000e-05	1.000000e-05	1.348652e-01	1.313118e-01	1.703159e-01
4	3R_25963777_SNP	25963777	2	A	T	0.118	-2.266870e+00	3.381179e+00	1.000000e-05	1.000000e+05	5.035962e-01	2.618410e-01	2.645756e-01
4	3R_25963825_SNP	25963825	3	A	G	0.316	-2.835172e+00	2.348065e+00	1.000000e-05	1.000000e-05	2.291343e-01	2.254500e-01	2.786263e-01
4	3R_25963873_SNP	25963873	5	T	G	0.133	1.220582e+00	3.241508e+00	1.000000e-05	1.000000e+05	7.070349e-01	5.916657e-01	5.926214e-01
4	3R_25963891_SNP	25963891	12	A	G	0.196	4.027808e+00	2.842230e+00	1.000000e-05	1.000000e-05	1.584914e-01	1.548109e-01	1.876577e-01
4	3R_25963975_SNP	25963975	9	C	G	0.247	1.569936e+00	2.624815e+00	1.000000e-05	1.000000e-05	5.506548e-01	5.518105e-01	8.376726e-01
4	3R_25964034_SNP	25964034	10	G	A	0.297	5.585433e+00	2.411756e+00	1.000000e-05	1.000000e-05	2.189934e-02	2.054749e-02	3.901057e-02
4	3R_25964065_SNP	25964065	10	T	C	0.241	1.487240e+00	2.632021e+00	1.000000e-05	1.000000e-05	5.728685e-01	5.746514e-01	9.872406e-01
4	3R_25964098_SNP	25964098	11	T	C	0.188	3.287055e+00	2.913439e+00	1.000000e-05	1.000000e-05	2.609967e-01	2.574618e-01	3.750787e-01
4	3R_25964215_SNP	25964215	8	G	A	0.156	2.132260e+00	3.064396e+00	1.000000e-05	1.000000e+05	4.876056e-01	4.151555e-01	4.169282e-01
4	3R_25964248_SNP	25964248	8	T	G	0.204	2.309262e+00	2.779527e+00	1.000000e-05	1.000000e-05	4.073835e-01	4.054884e-01	4.567714e-01
4	3R_25964261_SNP	25964261	9	A	G	0.240	-9.326589e-02	2.632356e+00	1.000000e-05	1.000000e+05	9.717829e-01	7.810370e-01	7.814413e-01
4	3R_25964271_SNP	25964271	5	T	C	0.133	-6.614741e+00	3.264442e+00	1.479977e-01	1.911805e-01	4.448273e-02	4.530795e-02	9.749415e-02
4	3R_25964276_SNP	25964276	15	T	G	0.236	-2.623312e-01	2.716462e+00	1.000000e-05	1.000000e+05	9.231944e-01	6.676726e-01	6.683732e-01
4	3R_25964309_SNP	25964309	9	G	T	0.205	3.547812e+00	2.770615e+00	1.000000e-05	1.000000e-05	2.023149e-01	1.985731e-01	2.128693e-01
4	3R_25964322_SNP	25964322	8	A	G	0.211	3.932035e+00	2.730415e+00	1.000000e-05	1.000000e-05	1.518993e-01	1.482469e-01	1.558165e-01
4	3R_25964325_SNP	25964325	9	G	C	0.336	1.606995e+00	2.366373e+00	1.000000e-05	1.000000e+05	4.981098e-01	4.415990e-01	4.432277e-01
4	3R_25964375_SNP	25964375	9	G	C	0.349	3.528216e+00	2.325065e+00	1.000000e-05	1.000000e-05	1.312252e-01	1.276981e-01	1.648496e-01
4	3R_25964514_SNP	25964514	4	A	T	0.106	6.313378e+00	3.540440e+00	1.000000e-05	1.000000e-05	7.654641e-02	7.368834e-02	8.417798e-02
4	3R_25964524_SNP	25964524	13	C	G	0.366	2.377855e+00	2.366045e+00	1.000000e-05	1.000000e-05	3.164982e-01	3.134107e-01	4.599216e-01
4	3R_25964527_SNP	25964527	4	T	C	0.099	4.463116e+00	3.665489e+00	1.000000e-05	1.000000e-05	2.252611e-01	2.215645e-01	2.704609e-01
4	3R_25964562_SNP	25964562	1	C	T	0.065	7.129234e+00	4.377870e+00	1.000000e-05	1.000000e-05	1.054960e-01	1.022142e-01	1.272912e-01
4	3R_25964595_DEL	25964595	14	A	AA	0.284	1.844672e+00	2.539305e+00	1.000000e-05	1.000000e-05	4.686816e-01	4.679036e-01	7.225547e-01
4	3R_25964613_SNP	25964613	6	T	C	0.275	2.476614e+00	2.480016e+00	1.000000e-05	1.000000e-05	3.195619e-01	3.165055e-01	5.503172e-01
4	3R_25964624_SNP	25964624	2	C	T	0.105	5.359659e+00	3.548942e+00	1.000000e-05	1.000000e-05	1.330651e-01	1.295245e-01	1.860555e-01
4	3R_25964705_SNP	25964705	12	T	C	0.483	-4.028696e+00	2.243913e+00	1.000000e-05	1.000000e-05	7.457852e-02	7.175616e-02	9.090652e-02
4	3R_25964717_SNP	25964717	5	A	C	0.147	-7.359428e-01	3.126274e+00	1.000000e-05	1.000000e+05	8.142107e-01	6.379947e-01	6.387888e-01
4	3R_25964722_SNP	25964722	12	A	G	0.483	-3.660706e+00	2.244805e+00	1.000000e-05	1.000000e-05	1.050144e-01	1.017382e-01	1.686891e-01
4	3R_25964743_SNP	25964743	6	A	G	0.094	-9.112725e+00	3.821265e+00	3.128983e-01	4.005081e-01	1.832405e-02	1.922631e-02	4.875393e-02
4	3R_25964759_SNP	25964759	8	G	C	0.415	2.214740e+00	2.251768e+00	1.000000e-05	1.000000e-05	3.268968e-01	3.239176e-01	4.940602e-01
4	3R_25964780_SNP	25964780	4	T	C	0.159	1.079236e+00	3.011104e+00	1.000000e-05	1.000000e-05	7.205272e-01	7.283232e-01	9.109692e-01
4	3R_25964787_SNP	25964787	10	T	C	0.255	3.104186e+00	2.580943e+00	1.000000e-05	1.000000e-05	2.309498e-01	2.272717e-01	3.582273e-01
4	3R_25964797_SNP	25964797	11	A	T	0.208	2.404277e+00	2.769404e+00	1.000000e-05	1.000000e-05	3.866771e-01	3.844621e-01	3.974740e-01
4	3R_25964823_SNP	25964823	12	A	T	0.462	-4.187902e+00	2.276583e+00	1.000000e-05	1.000000e-05	6.778432e-02	6.509313e-02	1.245537e-01
4	3R_25964827_SNP	25964827	5	T	C	0.333	-4.145378e+00	2.318035e+00	1.000000e-05	1.000000e-05	7.571699e-02	7.287385e-02	1.462965e-01
4	3R_25964921_SNP	25964921	14	A	C	0.206	2.798239e+00	2.811424e+00	1.000000e-05	1.000000e-05	3.211672e-01	3.181274e-01	3.437762e-01
4	3R_25964946_SNP	25964946	12	C	G	0.392	5.450283e+00	2.274290e+00	1.000000e-05	1.000000e-05	1.776874e-02	1.659944e-02	5.518723e-02
4	3R_25965065_SNP	25965065	9	T	A	0.192	2.623406e+00	2.834674e+00	1.000000e-05	1.000000e-05	3.561885e-01	3.535540e-01	5.699323e-01
4	3R_25965076_SNP	25965076	7	G	A	0.209	1.888369e+00	2.743122e+00	1.000000e-05	1.000000e-05	4.922493e-01	4.919719e-01	6.782790e-01
4	3R_25965094_SNP	25965094	8	T	C	0.116	-1.302979e+00	3.527910e+00	1.000000e-05	1.000000e+05	7.123924e-01	6.347719e-01	6.355766e-01
4	3R_25965098_SNP	25965098	5	A	G	0.127	7.234575e-01	3.336645e+00	1.000000e-05	1.000000e-05	8.286379e-01	8.461582e-01	9.368151e-01
4	3R_25965153_SNP	25965153	7	G	A	0.257	-4.114918e-01	2.541799e+00	1.000000e-05	1.000000e+05	8.716075e-01	6.108841e-01	6.117704e-01
4	3R_25965160_SNP	25965160	0	A	G	0.071	3.341995e+00	4.212625e+00	1.000000e-05	1.000000e-05	4.288232e-01	4.272896e-01	4.954451e-01
4	3R_25965172_SNP	25965172	6	C	T	0.235	-4.494824e+00	2.594973e+00	5.459600e-02	9.841199e-02	8.527946e-02	8.453831e-02	1.061192e-01
4	3R_25965200_SNP	25965200	4	T	C	0.132	1.750222e+00	3.240940e+00	1.000000e-05	1.000000e-05	5.899631e-01	5.922644e-01	8.306315e-01
4	3R_25965201_DEL	25965201	4	T	TTTTT	0.113	-8.687683e+00	3.494767e+00	2.692160e-01	3.376945e-01	1.400421e-02	1.443791e-02	3.559706e-02
4	3R_25965208_SNP	25965208	16	T	G	0.180	1.420828e+00	2.977930e+00	1.000000e-05	1.000000e+05	6.339624e-01	5.892399e-01	5.902047e-01
4	3R_25965209_SNP	25965209	4	C	T	0.073	-9.921738e-01	4.242171e+00	1.000000e-05	1.000000e+05	8.153901e-01	4.686152e-01	4.701048e-01
4	3R_25965212_SNP	25965212	6	C	T	0.114	-8.463423e+00	3.501552e+00	2.521570e-01	3.156720e-01	1.683125e-02	1.734587e-02	4.262948e-02
4	3R_25965216_SNP	25965216	20	C	T	0.348	3.868930e-01	2.444602e+00	1.000000e-05	1.000000e-05	8.744587e-01	9.017106e-01	9.704006e-01
4	3R_25965219_SNP	25965219	17	A	G	0.181	1.303814e+00	2.980655e+00	1.000000e-05	1.000000e+05	6.624239e-01	5.554238e-01	5.565203e-01
4	3R_25965222_SNP	25965222	5	T	A	0.073	-1.015822e+00	4.242661e+00	1.000000e-05	1.000000e+05	8.110944e-01	4.669387e-01	4.684367e-01
4	3R_25965230_SNP	25965230	12	A	T	0.189	6.064485e-01	2.883054e+00	1.000000e-05	1.000000e+05	8.336767e-01	7.557196e-01	7.561827e-01
4	3R_25965231_SNP	25965231	13	T	A	0.183	8.529958e-01	2.927319e+00	1.000000e-05	1.000000e+05	7.711492e-01	7.182494e-01	7.188068e-01
4	3R_25965237_SNP	25965237	12	T	C	0.189	-2.094880e-01	2.884187e+00	1.000000e-05	1.000000e+05	9.421934e-01	9.858302e-01	9.858535e-01
4	3R_25965254_SNP	25965254	7	G	A	0.061	-4.265346e+00	4.782102e+00	2.359409e-01	1.000000e+05	3.738351e-01	9.043430e-02	9.398011e-02
4	3R_25965256_INS	25965256	7	CTATAATGCGCTT	C	0.068	-8.238005e-01	4.460083e+00	1.000000e-05	1.000000e+05	8.537065e-01	4.800828e-01	4.815158e-01
4	3R_25965258_SNP	25965258	7	G	C	0.068	-8.238005e-01	4.460083e+00	1.000000e-05	1.000000e+05	8.537065e-01	4.800828e-01	4.815158e-01
4	3R_25965260_SNP	25965260	6	A	G	0.067	-7.773028e-01	4.460785e+00	1.000000e-05	1.000000e+05	8.618989e-01	4.888167e-01	4.902076e-01
4	3R_25965294_SNP	25965294	8	A	T	0.299	-2.163825e+00	2.424140e+00	1.000000e-05	1.000000e-05	3.734740e-01	3.710698e-01	3.913698e-01
4	3R_25965296_DEL	25965296	14	G	CTTCCTCAC	0.270	-1.021202e+00	2.560141e+00	1.000000e-05	1.000000e-05	6.905378e-01	6.967478e-01	7.581885e-01
4	3R_25965322_SNP	25965322	16	C	T	0.245	-1.760273e+00	2.685047e+00	1.000000e-05	1.000000e+05	5.130829e-01	3.715735e-01	3.735996e-01
4	3R_25965356_SNP	25965356	10	G	A	0.462	-2.564895e+00	2.312438e+00	1.000000e-05	1.000000e-05	2.691071e-01	2.656233e-01	3.810941e-01
4	3R_25965363_SNP	25965363	2	T	C	0.163	-7.600019e-01	2.973191e+00	1.000000e-05	1.000000e+05	7.985912e-01	5.285277e-01	5.297374e-01
4	3R_25965375_SNP	25965375	1	G	A	0.052	-1.480165e+00	4.929000e+00	1.000000e-05	1.000000e+05	7.643607e-01	6.578934e-01	6.586240e-01
4	3R_25965420_SNP	25965420	4	G	A	0.139	-3.585343e+00	3.253700e+00	3.205377e-02	5.484440e-02	2.722348e-01	2.741480e-01	3.121448e-01
4	3R_25965437_SNP	25965437	7	C	T	0.101	-7.312527e-01	3.724823e+00	1.000000e-05	1.000000e-05	8.446229e-01	8.647574e-01	8.657030e-01
4	3R_25965478_SNP	25965478	5	T	G	0.147	3.323332e-01	3.125747e+00	1.000000e-05	1.000000e+05	9.154677e-01	8.826017e-01	8.828015e-01
4	3R_25965486_SNP	25965486	14	A	G	0.220	2.291189e+00	2.740365e+00	1.000000e-05	1.000000e-05	4.044173e-01	4.024747e-01	4.894220e-01
4	3R_25965501_SNP	25965501	13	G	A	0.458	-4.831035e+00	2.240177e+00	1.000000e-05	1.000000e-05	3.261382e-02	3.085397e-02	7.101190e-02
4	3R_25965507_SNP	25965507	15	A	C	0.450	2.423804e+00	2.292813e+00	1.000000e-05	1.000000e-05	2.921288e-01	2.888171e-01	4.552922e-01
4	3R_25965519_SNP	25965519	2	A	G	0.065	4.416456e+00	4.402338e+00	1.000000e-05	1.000000e-05	3.173554e-01	3.142765e-01	3.890721e-01
4	3R_25965576_SNP	25965576	3	T	A	0.211	2.523424e+00	2.700848e+00	1.000000e-05	1.000000e-05	3.516270e-01	3.489350e-01	5.211113e-01
4	3R_25965589_SNP	25965589	3	A	G	0.171	-1.859078e+00	2.909590e+00	1.000000e-05	1.000000e+05	5.238182e-01	3.518330e-01	3.539801e-01
4	3R_25965599_SNP	25965599	13	C	T	0.324	2.721622e+00	2.418994e+00	1.000000e-05	1.000000e+05	2.623180e-01	2.135864e-01	2.166403e-01
4	3R_25965629_SNP	25965629	3	G	A	0.059	2.757809e+00	4.637986e+00	1.000000e-05	1.000000e-05	5.529859e-01	5.542052e-01	6.110690e-01
4	3R_25965637_SNP	25965637	7	G	A	0.493	2.522232e-01	2.221533e+00	1.000000e-05	1.000000e+05	9.097557e-01	7.427801e-01	7.432748e-01
4	3R_25965644_SNP	25965644	8	G	A	0.463	-8.309932e-03	2.232637e+00	1.000000e-05	1.000000e+05	9.970351e-01	6.963687e-01	6.969857e-01
4	3R_25965720_INS	25965720	1	GCGA	G	0.052	6.550510e+00	4.896655e+00	1.000000e-05	1.000000e-05	1.829754e-01	1.792352e-01	3.393651e-01
4	3R_25965723_SNP	25965723	0	G	T	0.052	6.299234e+00	4.896732e+00	1.000000e-05	1.000000e-05	2.002539e-01	1.965105e-01	3.736154e-01
4	3R_25965724_SNP	25965724	0	G	T	0.052	6.299234e+00	4.896732e+00	1.000000e-05	1.000000e-05	2.002539e-01	1.965105e-01	3.736154e-01
4	3R_25965789_SNP	25965789	19	C	G	0.360	1.875565e+00	2.432983e+00	1.000000e-05	1.000000e+05	4.419681e-01	4.282816e-01	4.299818e-01
4	3R_25965841_SNP	25965841	9	A	G	0.103	-4.266400e-01	3.692069e+00	1.000000e-05	1.000000e+05	9.081571e-01	4.784265e-01	4.798676e-01
4	3R_25965842_SNP	25965842	2	A	G	0.105	-7.806334e+00	3.579418e+00	2.379739e-01	2.985693e-01	3.072861e-02	3.200452e-02	7.232045e-02
4	3R_25965851_MNP	25965851	2	AGT	GAG	0.052	6.385294e+00	4.898739e+00	1.000000e-05	1.000000e-05	1.943898e-01	1.906440e-01	3.634070e-01
4	3R_25965883_SNP	25965883	2	C	G	0.052	6.380463e+00	4.898412e+00	1.000000e-05	1.000000e-05	1.946959e-01	1.909503e-01	3.630368e-01
4	3R_25965894_SNP	25965894	8	A	G	0.068	-1.144552e+00	4.420677e+00	1.000000e-05	1.000000e+05	7.960559e-01	5.763096e-01	5.773234e-01
4	3R_25965912_SNP	25965912	13	T	C	0.176	3.027644e+00	2.968523e+00	1.000000e-05	1.000000e-05	3.093889e-01	3.062316e-01	4.202222e-01
4	3R_25965936_SNP	25965936	9	G	C	0.068	-2.125070e+00	4.424074e+00	1.000000e-05	1.000000e+05	6.316746e-01	4.241364e-01	4.258593e-01
4	3R_25965983_SNP	25965983	15	A	G	0.471	-1.662014e+00	2.294009e+00	1.000000e-05	1.000000e-05	4.698714e-01	4.691177e-01	7.086541e-01
4	3R_25966028_SNP	25966028	0	T	C	0.077	1.398153e+00	4.054783e+00	1.000000e-05	1.000000e+05	7.307096e-01	7.156037e-01	7.161682e-01
4	3R_25966049_SNP	25966049	10	C	G	0.241	5.221628e+00	2.587668e+00	1.000000e-05	1.000000e-05	4.536211e-02	4.320625e-02	1.344633e-01
4	3R_25966056_SNP	25966056	14	A	G	0.369	-1.414094e+00	2.352719e+00	1.000000e-05	1.000000e-05	5.487039e-01	5.498070e-01	8.441201e-01
4	3R_25966067_SNP	25966067	13	T	G	0.373	-1.954838e+00	2.336103e+00	1.000000e-05	1.000000e+05	4.040216e-01	1.778143e-01	1.810871e-01
4	3R_25966218_SNP	25966218	1	C	T	0.052	4.923026e+00	4.883922e+00	1.000000e-05	1.000000e-05	3.150532e-01	3.119513e-01	3.640591e-01
4	3R_25966318_SNP	25966318	6	T	G	0.181	1.566128e+00	2.878479e+00	1.000000e-05	1.000000e+05	5.871825e-01	5.795046e-01	5.805062e-01
4	3R_25966321_SNP	25966321	11	G	A	0.299	1.375211e+00	2.467248e+00	1.000000e-05	1.000000e+05	5.780833e-01	5.624114e-01	5.634798e-01
4	3R_25966346_SNP	25966346	9	T	C	0.500	1.921850e+00	2.229067e+00	1.000000e-05	1.000000e+05	3.899485e-01	2.844931e-01	2.870762e-01
4	3R_25966356_SNP	25966356	5	A	G	0.120	7.548797e+00	3.342191e+00	1.000000e-05	1.000000e-05	2.532870e-02	2.383703e-02	8.859203e-02
4	3R_25966361_SNP	25966361	9	G	T	0.479	-1.958948e+00	2.230234e+00	1.000000e-05	1.000000e+05	3.811348e-01	2.518227e-01	2.546245e-01
4	3R_25966369_SNP	25966369	8	A	G	0.286	1.354367e+00	2.462325e+00	1.000000e-05	1.000000e-05	5.831022e-01	5.851916e-01	9.000147e-01
4	3R_25966378_SNP	25966378	6	A	G	0.289	1.331406e+00	2.438311e+00	1.000000e-05	1.000000e-05	5.858416e-01	5.880150e-01	8.270217e-01
4	3R_25966384_DEL	25966384	14	A	ATTGTAGTCATACTC	0.248	-9.796623e-01	2.632097e+00	1.000000e-05	1.000000e+05	7.102635e-01	5.433956e-01	5.445418e-01
4	3R_25966410_SNP	25966410	6	A	T	0.289	1.331406e+00	2.438311e+00	1.000000e-05	1.000000e-05	5.858416e-01	5.880150e-01	8.270217e-01
4	3R_25966414_SNP	25966414	20	A	C	0.200	1.537884e+00	2.905498e+00	1.000000e-05	1.000000e-05	5.973685e-01	5.999051e-01	6.627222e-01
4	3R_25966415_SNP	25966415	8	T	A	0.286	6.012862e-01	2.464446e+00	1.000000e-05	1.000000e-05	8.075719e-01	8.223617e-01	9.123237e-01
4	3R_25966417_SNP	25966417	10	A	C	0.379	1.672788e+00	2.310603e+00	1.000000e-05	1.000000e-05	4.702020e-01	4.694551e-01	8.121715e-01
4	3R_25966419_DEL	25966419	14	C	CG	0.277	8.184338e-01	2.541951e+00	1.000000e-05	1.000000e-05	7.479172e-01	7.574363e-01	9.171374e-01
4	3R_25966436_SNP	25966436	7	C	T	0.149	6.642625e+00	3.078447e+00	1.000000e-05	1.000000e-05	3.251522e-02	3.075877e-02	9.954885e-02
4	3R_25966465_SNP	25966465	13	C	T	0.401	3.177573e-01	2.310072e+00	1.000000e-05	1.000000e+05	8.907758e-01	8.815862e-01	8.817879e-01
4	3R_25966482_SNP	25966482	8	C	T	0.327	3.648431e-01	2.400590e+00	1.000000e-05	1.000000e+05	8.794038e-01	7.254081e-01	7.259468e-01
4	3R_25966499_SNP	25966499	10	G	T	0.241	5.337682e+00	2.582831e+00	1.000000e-05	1.000000e-05	4.046829e-02	3.845494e-02	4.917988e-02
4	3R_25966548_SNP	25966548	12	C	A	0.420	-3.299682e+00	2.272172e+00	1.000000e-05	1.000000e+05	1.485029e-01	1.338864e-01	1.373702e-01
4	3R_25966551_SNP	25966551	8	C	T	0.190	6.297149e-01	2.853903e+00	1.000000e-05	1.000000e-05	8.256608e-01	8.427525e-01	9.822300e-01
4	3R_25966554_SNP	25966554	0	A	C	0.052	6.299234e+00	4.896732e+00	1.000000e-05	1.000000e-05	2.002539e-01	1.965105e-01	3.736154e-01
4	3R_25966609_SNP	25966609	1	A	G	0.084	-5.473331e+00	3.935597e+00	1.635713e-01	1.000000e+05	1.663416e-01	1.676717e-01	1.710007e-01
4	3R_25966804_SNP	25966804	18	C	T	0.438	-1.432033e+00	2.338318e+00	1.000000e-05	1.000000e-05	5.411749e-01	5.420778e-01	7.386694e-01
4	3R_25966897_SNP	25966897	2	T	A	0.105	-3.197900e+00	3.568619e+00	3.251023e-02	1.000000e+05	3.716073e-01	3.196694e-01	3.220209e-01
4	3R_25966964_SNP	25966964	6	G	A	0.409	-5.055622e+00	2.223867e+00	2.898257e-02	1.000000e+05	2.440603e-02	1.885989e-02	2.125480e-02
4	3R_25966965_SNP	25966965	6	T	C	0.221	-2.961852e+00	2.665529e+00	1.000000e-05	1.000000e+05	2.682503e-01	1.739475e-01	1.772421e-01
4	3R_25966986_SNP	25966986	0	C	A	0.065	-6.576648e+00	4.574632e+00	2.666871e-01	3.349440e-01	1.525934e-01	1.681094e-01	2.102322e-01
4	3R_25967030_SNP	25967030	4	T	G	0.338	-5.413666e+00	2.288617e+00	4.697470e-02	9.001703e-02	1.926884e-02	1.841808e-02	2.300832e-02
4	3R_25967033_SNP	25967033	6	G	A	0.336	-5.311474e+00	2.312121e+00	4.573782e-02	9.015576e-02	2.297052e-02	2.202533e-02	2.533169e-02
4	3R_25967039_SNP	25967039	4	C	T	0.338	-5.290857e+00	2.290229e+00	3.920985e-02	7.930944e-02	2.222315e-02	2.123052e-02	2.666250e-02
4	3R_25967052_SNP	25967052	7	G	A	0.223	-3.871125e+00	2.665364e+00	9.920606e-03	1.000000e+05	1.484567e-01	1.169312e-01	1.204641e-01
4	3R_25967055_SNP	25967055	6	G	T	0.228	-3.149409e+00	2.640203e+00	1.000000e-05	1.000000e+05	2.347805e-01	1.823167e-01	1.855634e-01
4	3R_25967060_SNP	25967060	4	C	T	0.093	-8.124315e+00	3.862252e+00	3.544220e-01	4.843879e-01	3.706731e-02	3.999070e-02	6.056568e-02
4	3R_25967064_SNP	25967064	7	C	A	0.223	-3.373227e+00	2.668536e+00	1.000000e-05	1.000000e+05	2.081386e-01	1.556007e-01	1.589915e-01
4	3R_25967069_SNP	25967069	6	C	A	0.228	-3.054184e+00	2.641487e+00	1.000000e-05	1.000000e+05	2.493985e-01	1.969160e-01	2.000750e-01
4	3R_25967071_INS	25967071	7	AC	A	0.223	-2.463081e+00	2.677297e+00	1.000000e-05	1.000000e+05	3.590368e-01	2.220360e-01	2.250351e-01
4	3R_25967079_SNP	25967079	5	A	G	0.227	-3.102045e+00	2.636969e+00	1.000000e-05	1.000000e+05	2.412871e-01	1.684663e-01	1.717910e-01
4	3R_25967081_SNP	25967081	6	A	C	0.235	-3.097828e+00	2.613707e+00	1.000000e-05	1.000000e+05	2.377787e-01	1.613638e-01	1.647259e-01
4	3R_25967093_SNP	25967093	4	A	C	0.285	-4.056083e+00	2.448729e+00	1.353719e-02	1.000000e+05	9.970307e-02	6.861464e-02	7.207605e-02
4	3R_25967099_SNP	25967099	3	A	G	0.329	-2.469633e+00	2.341268e+00	1.000000e-05	1.000000e+05	2.931782e-01	1.773542e-01	1.806296e-01
4	3R_25967106_SNP	25967106	11	A	C	0.243	-3.125195e+00	2.647266e+00	1.000000e-05	1.000000e+05	2.396308e-01	1.755895e-01	1.788749e-01
4	3R_25967109_SNP	25967109	5	C	T	0.280	-4.065965e+00	2.467973e+00	1.392629e-02	1.000000e+05	1.015227e-01	7.116008e-02	7.463757e-02
4	3R_25967113_SNP	25967113	4	C	T	0.278	-4.011684e+00	2.466003e+00	1.068412e-02	1.000000e+05	1.058517e-01	7.681447e-02	8.032111e-02
4	3R_25967121_SNP	25967121	4	G	A	0.311	-3.938328e+00	2.383606e+00	5.857006e-03	1.000000e+05	1.005466e-01	6.251275e-02	6.592709e-02
4	3R_25967143_SNP	25967143	6	T	C	0.081	-2.991396e+00	4.069635e+00	2.726919e-02	1.000000e+05	4.634400e-01	4.202422e-01	4.219866e-01
4	3R_25967236_SNP	25967236	10	G	A	0.297	-1.794396e+00	2.474938e+00	1.000000e-05	1.000000e+05	4.695503e-01	2.479201e-01	2.507479e-01
4	3R_25967312_DEL	25967312	7	T	TT	0.095	-3.102071e+00	3.792184e+00	2.609910e-03	5.311373e-03	4.146279e-01	4.136545e-01	8.376113e-01
4	3R_25967395_SNP	25967395	0	A	G	0.084	-6.266710e+00	3.932874e+00	1.882749e-01	2.620526e-01	1.131439e-01	1.198451e-01	1.527558e-01
4	3R_25967415_SNP	25967415	0	T	C	0.052	-6.490998e+00	5.122542e+00	2.958477e-01	3.573440e-01	2.070418e-01	2.334125e-01	2.678214e-01
4	3R_25967516_SNP	25967516	11	A	G	0.160	6.280618e+00	3.034594e+00	1.000000e-05	1.000000e-05	4.017547e-02	3.817099e-02	4.629914e-02
4	3R_25967524_SNP	25967524	0	T	C	0.052	-6.490998e+00	5.122542e+00	2.958477e-01	3.573440e-01	2.070418e-01	2.334125e-01	2.678214e-01
4	3R_25967555_SNP	25967555	4	A	T	0.053	-3.054698e+00	4.956672e+00	6.664979e-02	1.000000e+05	5.386315e-01	4.831738e-01	4.845917e-01
4	3R_25967571_SNP	25967571	10	G	C	0.366	2.609456e-01	2.414836e+00	1.000000e-05	1.000000e-05	9.140911e-01	9.678998e-01	9.991151e-01
4	3R_25967806_SNP	25967806	3	T	G	0.053	3.003623e+00	4.967923e+00	1.000000e-05	1.000000e-05	5.463440e-01	5.473837e-01	9.743692e-01
4	3R_25967880_SNP	25967880	1	A	G	0.058	5.641305e+00	4.659961e+00	1.000000e-05	1.000000e-05	2.279314e-01	2.242431e-01	4.043021e-01
4	3R_25967996_SNP	25967996	11	T	C	0.146	5.302598e+00	3.167193e+00	1.000000e-05	1.000000e-05	9.614255e-02	9.297853e-02	1.279285e-01
4	3R_25968007_SNP	25968007	11	T	C	0.153	6.913397e+00	3.079446e+00	1.000000e-05	1.000000e-05	2.621039e-02	2.468430e-02	3.098070e-02
4	3R_25968080_SNP	25968080	7	T	C	0.439	-2.736626e+00	2.250461e+00	1.000000e-05	1.000000e+05	2.258589e-01	1.622911e-01	1.656484e-01
4	3R_25968149_SNP	25968149	7	A	G	0.061	-1.827811e-01	4.649388e+00	1.000000e-05	1.000000e+05	9.686925e-01	7.309125e-01	7.314371e-01
4	3R_25968189_SNP	25968189	6	T	A	0.161	-7.886577e-01	3.021549e+00	1.000000e-05	1.000000e+05	7.944373e-01	5.808842e-01	5.818805e-01
4	3R_25968250_SNP	25968250	8	T	C	0.170	2.254308e+00	2.969616e+00	1.000000e-05	1.000000e+05	4.489536e-01	1.968433e-01	2.000028e-01
4	3R_25968251_SNP	25968251	11	A	G	0.160	7.070277e+00	3.016617e+00	1.000000e-05	1.000000e+05	2.038425e-02	1.556722e-02	1.777899e-02
4	3R_25968256_SNP	25968256	8	T	C	0.204	-1.496732e+00	2.778348e+00	1.000000e-05	1.000000e+05	5.908731e-01	4.642876e-01	4.657989e-01
4	3R_25968276_SNP	25968276	10	G	A	0.490	-4.377375e+00	2.223553e+00	1.000000e-05	1.000000e-05	5.081324e-02	4.851070e-02	8.168977e-02
4	3R_25968279_SNP	25968279	4	T	G	0.079	8.146150e-01	4.063388e+00	1.000000e-05	1.000000e-05	8.413757e-01	8.609306e-01	8.885057e-01
4	3R_25968308_SNP	25968308	4	C	T	0.119	-3.195491e+00	3.381436e+00	5.851054e-03	2.169243e-02	3.461535e-01	3.446351e-01	3.711946e-01
4	3R_25968321_SNP	25968321	15	A	G	0.414	5.595589e+00	2.283899e+00	1.000000e-05	1.000000e-05	1.542019e-02	1.436284e-02	2.435190e-02
4	3R_25968336_SNP	25968336	14	G	T	0.404	5.980829e+00	2.282514e+00	1.000000e-05	1.000000e-05	9.677317e-03	8.925996e-03	1.762258e-02
4	3R_25968390_SNP	25968390	21	G	T	0.507	-3.748342e+00	2.313823e+00	1.000000e-05	1.000000e+05	1.073099e-01	6.897783e-02	7.244166e-02
4	3R_25968391_SNP	25968391	8	T	C	0.456	-3.291883e+00	2.221982e+00	1.000000e-05	1.000000e+05	1.405414e-01	9.282267e-02	9.637154e-02
4	3R_25968426_SNP	25968426	4	C	T	0.139	-1.007561e+00	3.173052e+00	1.000000e-05	1.000000e+05	7.512721e-01	6.561339e-01	6.568700e-01
4	3R_25968448_SNP	25968448	4	T	C	0.159	-2.496866e+00	2.997334e+00	1.000000e-05	1.000000e+05	4.061354e-01	2.776336e-01	2.802625e-01
4	3R_25968460_SNP	25968460	9	A	T	0.432	-2.575195e+00	2.256992e+00	1.000000e-05	1.000000e+05	2.556705e-01	1.904841e-01	1.936824e-01
4	3R_25968501_SNP	25968501	6	T	A	0.221	-3.383794e+00	2.649196e+00	1.000000e-05	9.612052e-03	2.034471e-01	1.996713e-01	2.034602e-01
4	3R_25968531_SNP	25968531	4	C	T	0.132	-7.339619e-01	3.239720e+00	1.000000e-05	1.000000e+05	8.210773e-01	6.725900e-01	6.732758e-01
4	3R_25968589_SNP	25968589	9	T	C	0.247	-6.654073e-01	2.612773e+00	1.000000e-05	1.000000e+05	7.993186e-01	6.801421e-01	6.808055e-01
4	3R_25968658_SNP	25968658	8	A	G	0.102	-2.424472e+00	3.671756e+00	1.000000e-05	1.000000e+05	5.100587e-01	3.689423e-01	3.709843e-01
4	3R_25968676_SNP	25968676	6	T	C	0.221	3.068315e+00	2.651136e+00	1.000000e-05	1.000000e-05	2.489413e-01	2.453401e-01	3.000060e-01
4	3R_25968839_INS	25968839	21	TT	T	0.052	2.479020e+00	5.238585e+00	1.000000e-05	1.000000e+05	6.367327e-01	1.647372e-01	1.680818e-01
4	3R_25969039_DEL	25969039	2	A	AA	0.052	6.599607e+00	4.896092e+00	1.000000e-05	1.000000e-05	1.796852e-01	1.759491e-01	3.376299e-01
4	3R_25969069_SNP	25969069	3	A	G	0.079	2.948113e-01	4.065968e+00	1.000000e-05	1.000000e+05	9.422937e-01	9.831784e-01	9.832060e-01
4	3R_25969121_SNP	25969121	5	A	T	0.067	6.599397e+00	4.399393e+00	1.000000e-05	1.000000e-05	1.356706e-01	1.321116e-01	2.885964e-01
4	3R_25969251_INS	25969251	13	AA	A	0.099	-6.620095e+00	3.878995e+00	3.144903e-01	1.000000e+05	8.992884e-02	9.584626e-02	9.939763e-02
4	3R_25969539_SNP	25969539	12	G	T	0.497	-7.647286e-01	2.273924e+00	1.000000e-05	1.000000e-05	7.371058e-01	7.459076e-01	7.865919e-01
4	3R_25969589_SNP	25969589	3	G	T	0.059	-2.737287e+00	4.663534e+00	3.125550e-02	1.000000e+05	5.581043e-01	4.869537e-01	4.883535e-01
4	3R_25969598_SNP	25969598	0	T	A	0.071	1.936019e+00	4.219504e+00	1.000000e-05	1.000000e+05	6.470144e-01	5.957801e-01	5.967207e-01
4	3R_25969630_SNP	25969630	7	C	G	0.169	-9.562541e-01	2.975663e+00	1.000000e-05	1.000000e+05	7.483803e-01	4.872179e-01	4.886164e-01
4	3R_25969631_SNP	25969631	11	T	C	0.229	-1.848178e+00	2.689688e+00	1.000000e-05	1.000000e+05	4.930448e-01	3.360810e-01	3.383272e-01
4	3R_25969671_SNP	25969671	13	A	C	0.458	3.891055e-01	2.275658e+00	1.000000e-05	1.000000e+05	8.644622e-01	5.306414e-01	5.318420e-01
4	3R_25969676_SNP	25969676	12	G	C	0.517	3.651819e-01	2.262622e+00	1.000000e-05	1.000000e+05	8.719946e-01	6.841195e-01	6.847714e-01
4	3R_25969677_SNP	25969677	3	C	G	0.151	4.396335e+00	3.049469e+00	1.000000e-05	1.000000e-05	1.514519e-01	1.478017e-01	3.642589e-01
4	3R_25969679_SNP	25969679	14	C	T	0.518	5.149943e-02	2.278975e+00	1.000000e-05	1.000000e+05	9.820009e-01	5.963795e-01	5.973179e-01
4	3R_25969690_SNP	25969690	13	C	T	0.479	-1.009346e-01	2.267804e+00	1.000000e-05	1.000000e+05	9.645582e-01	7.066187e-01	7.072074e-01
4	3R_25969692_SNP	25969692	13	T	C	0.472	-7.271337e-03	2.269673e+00	1.000000e-05	1.000000e+05	9.974480e-01	7.001221e-01	7.007286e-01
4	3R_25969704_SNP	25969704	11	G	C	0.340	2.010113e+00	2.368905e+00	1.000000e-05	1.000000e+05	3.974710e-01	3.003962e-01	3.028738e-01
4	3R_25969720_SNP	25969720	3	T	C	0.066	-1.085955e+00	4.423990e+00	1.000000e-05	1.000000e+05	8.064240e-01	6.831282e-01	6.837830e-01
4	3R_25969724_SNP	25969724	9	A	C	0.164	2.293213e+00	3.034790e+00	1.000000e-05	1.000000e-05	4.510335e-01	4.499073e-01	8.284265e-01
4	3R_25969768_SNP	25969768	0	T	C	0.084	-2.411186e+00	3.960952e+00	1.000000e-05	1.000000e-05	5.436062e-01	5.445730e-01	6.319833e-01
4	3R_25969793_SNP	25969793	13	C	G	0.380	7.532298e-01	2.333508e+00	1.000000e-05	1.000000e+05	7.472989e-01	4.785519e-01	4.799924e-01
4	3R_25969816_SNP	25969816	19	G	A	0.456	-1.164892e+00	2.336381e+00	1.000000e-05	1.000000e+05	6.187904e-01	4.368546e-01	4.385086e-01
4	3R_25969844_SNP	25969844	9	C	T	0.336	6.488080e-01	2.366351e+00	1.000000e-05	1.000000e+05	7.843180e-01	5.675496e-01	5.685975e-01
4	3R_25969850_SNP	25969850	8	C	T	0.361	6.759615e-01	2.318778e+00	1.000000e-05	1.000000e+05	7.710539e-01	5.879976e-01	5.889670e-01
4	3R_25969851_SNP	25969851	11	T	G	0.354	5.362458e-01	2.352490e+00	1.000000e-05	1.000000e+05	8.199928e-01	6.637608e-01	6.644733e-01
4	3R_25969866_SNP	25969866	7	G	C	0.311	1.747634e+00	2.392464e+00	1.000000e-05	1.000000e+05	4.662246e-01	3.343156e-01	3.365730e-01
4	3R_25969871_SNP	25969871	8	T	C	0.313	9.108310e-01	2.399370e+00	1.000000e-05	1.000000e+05	7.047629e-01	5.037577e-01	5.050784e-01
4	3R_25969877_SNP	25969877	8	T	G	0.320	1.449430e+00	2.383746e+00	1.000000e-05	1.000000e+05	5.440635e-01	3.950792e-01	3.969661e-01
4	3R_25969878_SNP	25969878	8	G	T	0.306	1.672177e+00	2.411139e+00	1.000000e-05	1.000000e+05	4.890408e-01	3.556147e-01	3.577384e-01
4	3R_25969984_SNP	25969984	2	C	G	0.072	-2.083724e+00	4.230805e+00	1.000000e-05	1.000000e+05	6.230678e-01	5.150493e-01	5.163186e-01
4	3R_25969990_SNP	25969990	1	C	A	0.065	4.801048e-01	4.414918e+00	1.000000e-05	1.000000e+05	9.135474e-01	9.577324e-01	9.578022e-01
4	3R_25970044_SNP	25970044	11	T	G	0.396	-4.655523e-01	2.299255e+00	1.000000e-05	1.000000e+05	8.398126e-01	5.155444e-01	5.168114e-01
4	3R_25970045_SNP	25970045	9	C	G	0.158	1.860807e+00	3.063517e+00	1.000000e-05	1.000000e+05	5.444861e-01	4.860521e-01	4.874562e-01
4	3R_25970059_INS	25970059	10	G	GG	0.186	2.243961e-01	2.882514e+00	1.000000e-05	1.000000e+05	9.380519e-01	7.815481e-01	7.819512e-01
4	3R_25970069_SNP	25970069	4	C	G	0.146	-2.788220e-01	3.137477e+00	1.000000e-05	1.000000e+05	9.293036e-01	6.416730e-01	6.424552e-01
4	3R_25970075_INS	25970075	4	TAGATAT	T	0.199	-2.556268e+00	2.773591e+00	1.000000e-05	1.000000e+05	3.581741e-01	2.475493e-01	2.503795e-01
4	3R_25970080_SNP	25970080	12	T	C	0.476	1.477974e+00	2.295690e+00	1.000000e-05	1.000000e-05	5.206727e-01	5.210565e-01	6.711889e-01
4	3R_25970092_SNP	25970092	4	G	C	0.238	-2.312332e+00	2.609009e+00	1.000000e-05	1.000000e+05	3.768627e-01	3.216306e-01	3.239694e-01
4	3R_25970100_SNP	25970100	6	C	A	0.221	-2.435249e+00	2.683864e+00	1.000000e-05	1.000000e+05	3.656493e-01	2.672134e-01	2.699120e-01
4	3R_25970104_SNP	25970104	16	C	T	0.165	-2.183033e+00	3.108064e+00	1.000000e-05	1.000000e+05	4.835183e-01	3.028079e-01	3.052696e-01
4	3R_25970115_SNP	25970115	12	A	T	0.133	5.037091e+00	3.299790e+00	1.000000e-05	1.000000e+05	1.289664e-01	1.159313e-01	1.194663e-01
4	3R_25970120_SNP	25970120	2	T	G	0.085	-3.581602e+00	3.940321e+00	5.403338e-02	7.071212e-02	3.648091e-01	3.759748e-01	3.962807e-01
4	3R_25970128_SNP	25970128	2	A	G	0.085	-3.581602e+00	3.940321e+00	5.403338e-02	7.071212e-02	3.648091e-01	3.759748e-01	3.962807e-01
4	3R_25970131_SNP	25970131	5	G	T	0.153	-1.089541e+00	3.075539e+00	1.000000e-05	1.000000e+05	7.236348e-01	4.724415e-01	4.739120e-01
4	3R_25970135_SNP	25970135	2	A	G	0.085	-9.482447e-01	3.912050e+00	1.000000e-05	1.000000e-05	8.088042e-01	8.237365e-01	8.914437e-01
4	3R_25970163_SNP	25970163	0	T	A	0.084	-3.480415e+00	3.935353e+00	4.800575e-02	6.240321e-02	3.778787e-01	3.883724e-01	4.084197e-01
4	3R_25970166_SNP	25970166	6	A	T	0.215	4.502203e-01	2.692935e+00	1.000000e-05	1.000000e-05	8.674461e-01	8.926478e-01	9.843301e-01
4	3R_25970172_MNP	25970172	2	TAC	ACG	0.157	-9.235622e-01	3.021346e+00	1.000000e-05	1.000000e+05	7.602673e-01	4.979748e-01	4.993224e-01
4	3R_25970175_DEL	25970175	2	A	AAATC	0.157	-9.235622e-01	3.021346e+00	1.000000e-05	1.000000e+05	7.602673e-01	4.979748e-01	4.993224e-01
4	3R_25970183_MNP	25970183	2	TAGC	CTTA	0.157	-9.235622e-01	3.021346e+00	1.000000e-05	1.000000e+05	7.602673e-01	4.979748e-01	4.993224e-01
4	3R_25970189_SNP	25970189	4	C	A	0.146	-1.381997e+00	3.132605e+00	1.000000e-05	1.000000e+05	6.597201e-01	4.160600e-01	4.178276e-01
4	3R_25970191_DEL	25970191	8	A	ACA	0.483	-1.207645e-01	2.228133e+00	1.000000e-05	1.000000e+05	9.568471e-01	8.709328e-01	8.711540e-01
4	3R_25970194_SNP	25970194	3	G	T	0.151	-1.264577e+00	3.065248e+00	1.000000e-05	1.000000e+05	6.805155e-01	4.370769e-01	4.387297e-01
4	3R_25970197_SNP	25970197	3	G	C	0.151	-7.934055e-01	3.072400e+00	1.000000e-05	1.000000e+05	7.965738e-01	5.068209e-01	5.081275e-01
4	3R_25970198_SNP	25970198	4	A	C	0.126	3.377040e+00	3.322235e+00	1.000000e-05	1.000000e-05	3.110083e-01	3.078666e-01	6.231285e-01
4	3R_25970199_SNP	25970199	5	C	A	0.293	6.567344e-01	2.420093e+00	1.000000e-05	1.000000e+05	7.864766e-01	7.351788e-01	7.356925e-01
4	3R_25970200_SNP	25970200	5	A	G	0.153	-7.641001e-01	3.078721e+00	1.000000e-05	1.000000e+05	8.043243e-01	5.094796e-01	5.107741e-01
4	3R_25970203_DEL	25970203	4	T	TCC	0.146	-4.102620e-01	3.133603e+00	1.000000e-05	1.000000e+05	8.960090e-01	6.027735e-01	6.036887e-01
4	3R_25970203_SNP	25970203	27	G	T	0.219	4.118156e-01	2.890784e+00	1.000000e-05	1.000000e+05	8.869068e-01	7.874923e-01	7.878822e-01
4	3R_25970204_SNP	25970204	31	T	C	0.347	-1.822982e+00	2.547522e+00	1.000000e-05	1.000000e+05	4.753423e-01	4.248751e-01	4.265940e-01
4	3R_25970217_SNP	25970217	11	G	A	0.500	-2.326825e+00	2.262711e+00	1.000000e-05	1.000000e+05	3.054259e-01	1.714069e-01	1.747156e-01
4	3R_25970233_SNP	25970233	2	T	A	0.144	4.112034e+00	3.110079e+00	1.000000e-05	1.000000e-05	1.880999e-01	1.843555e-01	4.012585e-01
4	3R_25970236_SNP	25970236	12	G	C	0.371	1.563659e+00	2.340447e+00	1.000000e-05	1.000000e+05	5.050811e-01	2.572632e-01	2.600285e-01
4	3R_25970243_SNP	25970243	13	G	T	0.324	1.473101e-01	2.446622e+00	1.000000e-05	1.000000e+05	9.520678e-01	3.374955e-01	3.397327e-01
4	3R_25970257_SNP	25970257	8	G	A	0.422	-1.568138e+00	2.251707e+00	1.000000e-05	1.000000e+05	4.872282e-01	2.806971e-01	2.833055e-01
4	3R_25970279_SNP	25970279	12	A	C	0.161	3.965232e+00	3.057279e+00	1.000000e-05	1.000000e+05	1.966031e-01	1.601485e-01	1.635167e-01
4	3R_25970362_SNP	25970362	13	T	G	0.127	7.854166e-01	3.403244e+00	1.000000e-05	1.000000e+05	8.177924e-01	7.782735e-01	7.786841e-01
4	3R_25970431_SNP	25970431	4	T	C	0.159	1.395477e+00	3.001913e+00	1.000000e-05	1.000000e-05	6.426951e-01	6.468314e-01	8.095900e-01
4	3R_25970473_SNP	25970473	6	C	G	0.188	1.507476e+00	2.827785e+00	1.000000e-05	1.000000e-05	5.947469e-01	5.971994e-01	7.652550e-01
4	3R_25970533_SNP	25970533	14	A	C	0.277	-6.037525e-01	2.569851e+00	1.000000e-05	1.000000e-05	8.145740e-01	8.301993e-01	9.251134e-01
4	3R_25970557_SNP	25970557	8	A	G	0.143	-1.952423e+00	3.200546e+00	1.000000e-05	1.000000e+05	5.427541e-01	3.451072e-01	3.472964e-01
4	3R_25970654_SNP	25970654	11	T	C	0.514	-1.313403e+00	2.247678e+00	1.000000e-05	1.000000e-05	5.598592e-01	5.612688e-01	5.643178e-01
4	3R_25970844_SNP	25970844	6	G	A	0.054	5.046699e+00	4.888693e+00	1.000000e-05	1.000000e+05	3.035616e-01	1.975863e-01	2.007412e-01
4	3R_25970862_SNP	25970862	7	T	A	0.115	1.661370e+00	3.482304e+00	1.000000e-05	1.000000e-05	6.339837e-01	6.377889e-01	6.905054e-01
4	3R_25970867_SNP	25970867	2	A	C	0.078	3.081362e+00	4.078597e+00	1.000000e-05	1.000000e-05	4.511208e-01	4.499962e-01	7.632308e-01
4	3R_25970970_INS	25970970	15	TAT	T	0.457	-1.672516e+00	2.286383e+00	1.000000e-05	1.000000e+05	4.655927e-01	3.086545e-01	3.110778e-01
4	3R_25971162_SNP	25971162	12	A	T	0.385	4.063447e+00	2.298247e+00	1.000000e-05	1.000000e-05	7.905651e-02	7.615431e-02	1.604323e-01
4	3R_25971178_SNP	25971178	11	A	G	0.257	4.473891e+00	2.548153e+00	1.000000e-05	1.000000e-05	8.114727e-02	7.820949e-02	2.028609e-01
4	3R_25971185_SNP	25971185	14	T	C	0.397	-1.032959e-01	2.344800e+00	1.000000e-05	1.000000e+05	9.649198e-01	9.851344e-01	9.851588e-01
4	3R_25971213_SNP	25971213	10	G	A	0.110	2.645778e+00	3.613056e+00	1.000000e-05	1.000000e-05	4.651237e-01	4.642737e-01	5.218745e-01
4	3R_25971225_SNP	25971225	6	A	T	0.148	8.167623e-01	3.127728e+00	1.000000e-05	1.000000e+05	7.943411e-01	7.845623e-01	7.849587e-01
4	3R_25971241_SNP	25971241	3	A	C	0.112	4.921908e+00	3.450294e+00	1.000000e-05	1.000000e+05	1.557695e-01	1.434554e-01	1.469016e-01
4	3R_25971274_SNP	25971274	8	A	C	0.218	1.768085e+00	2.717684e+00	1.000000e-05	1.000000e-05	5.162963e-01	5.165740e-01	8.103638e-01
4	3R_25971288_SNP	25971288	7	A	T	0.122	-3.128001e-01	3.429897e+00	1.000000e-05	1.000000e+05	9.274553e-01	8.738944e-01	8.741101e-01
4	3R_25971372_SNP	25971372	7	T	C	0.068	-1.894029e-01	4.436541e+00	1.000000e-05	1.000000e+05	9.660034e-01	8.213107e-01	8.216286e-01
4	3R_25971431_DEL	25971431	17	A	AT	0.413	-1.619223e-01	2.363394e+00	1.000000e-05	1.000000e+05	9.454676e-01	9.872040e-01	9.872250e-01
4	3R_25971444_SNP	25971444	11	T	G	0.188	7.053774e-03	2.889006e+00	1.000000e-05	1.000000e+05	9.980551e-01	9.516755e-01	9.517554e-01
4	3R_25971454_SNP	25971454	8	A	G	0.156	-1.808443e-01	3.086192e+00	1.000000e-05	1.000000e+05	9.533494e-01	7.477010e-01	7.481836e-01
4	3R_25971477_SNP	25971477	9	A	G	0.123	7.609989e+00	3.372601e+00	1.000000e-05	1.000000e-05	2.547071e-02	2.397346e-02	2.059855e-01
4	3R_25971695_SNP	25971695	11	G	T	0.104	-4.466921e-02	3.681277e+00	1.000000e-05	1.000000e+05	9.903345e-01	6.281143e-01	6.289413e-01
4	3R_25971697_SNP	25971697	15	G	C	0.407	6.738010e-01	2.322784e+00	1.000000e-05	1.000000e-05	7.721478e-01	7.834936e-01	8.272310e-01
4	3R_25971735_SNP	25971735	2	T	C	0.052	-5.518937e+00	5.015829e+00	2.176985e-01	1.000000e+05	2.729391e-01	2.850709e-01	2.876501e-01
4	3R_25971764_SNP	25971764	8	A	C	0.143	8.369336e-01	3.214665e+00	1.000000e-05	1.000000e+05	7.949472e-01	6.213689e-01	6.222187e-01
4	3R_25971832_SNP	25971832	6	T	G	0.114	4.621237e+00	3.484884e+00	1.000000e-05	1.000000e-05	1.868023e-01	1.830587e-01	3.811503e-01
4	3R_25971894_SNP	25971894	4	A	C	0.126	1.811448e+00	3.322734e+00	1.000000e-05	1.000000e-05	5.864371e-01	5.886288e-01	8.036509e-01
4	3R_25971913_SNP	25971913	12	A	C	0.217	-6.934810e-01	2.739395e+00	1.000000e-05	1.000000e+05	8.004935e-01	2.183831e-01	2.214060e-01
4	3R_25971953_SNP	25971953	4	T	G	0.066	3.350877e+00	4.443698e+00	1.000000e-05	1.000000e-05	4.519714e-01	4.508631e-01	7.814819e-01
4	3R_25971957_SNP	25971957	3	A	G	0.066	3.406912e+00	4.441969e+00	1.000000e-05	1.000000e-05	4.442816e-01	4.430279e-01	7.628972e-01
4	3R_25972014_SNP	25972014	3	T	C	0.072	2.281554e+00	4.224989e+00	1.000000e-05	1.000000e+05	5.899776e-01	4.301716e-01	4.318616e-01
4	3R_25972021_SNP	25972021	5	T	G	0.220	4.679311e+00	2.681185e+00	1.000000e-05	1.000000e-05	8.296404e-02	7.999617e-02	1.774663e-01
4	3R_25972050_SNP	25972050	4	G	C	0.225	4.402635e+00	2.663810e+00	1.000000e-05	1.000000e-05	1.004441e-01	9.722380e-02	2.077617e-01
4	3R_25972075_SNP	25972075	16	T	C	0.460	1.475398e-01	2.299971e+00	1.000000e-05	1.000000e+05	9.489362e-01	8.495353e-01	8.497971e-01
4	3R_25972115_SNP	25972115	3	A	G	0.237	3.373450e+00	2.617937e+00	1.000000e-05	1.000000e-05	1.994983e-01	1.957544e-01	3.443724e-01
4	3R_25972160_SNP	25972160	14	G	T	0.156	-2.809942e+00	3.126700e+00	1.000000e-05	1.000000e-05	3.702379e-01	3.677891e-01	3.953153e-01
4	3R_25972189_SNP	25972189	4	C	G	0.232	2.790915e+00	2.643073e+00	1.000000e-05	1.000000e-05	2.926729e-01	2.893658e-01	4.611999e-01
4	3R_25972217_SNP	25972217	4	A	C	0.139	-4.906846e+00	3.166908e+00	6.689727e-02	1.038451e-01	1.233623e-01	1.241634e-01	1.771996e-01
4	3R_25972218_INS	25972218	0	AAATGCTG	A	0.052	-5.390497e+00	5.043316e+00	2.436978e-01	1.000000e+05	2.868363e-01	2.690046e-01	2.716912e-01
4	3R_25972221_SNP	25972221	0	A	G	0.052	-5.390497e+00	5.043316e+00	2.436978e-01	1.000000e+05	2.868363e-01	2.690046e-01	2.716912e-01
4	3R_25972241_SNP	25972241	6	G	C	0.181	-1.784148e+00	2.886594e+00	1.000000e-05	1.000000e+05	5.374472e-01	5.250129e-01	5.262379e-01
4	3R_25972242_DEL	25972242	0	A	AAGTATG	0.052	-5.390497e+00	5.043316e+00	2.436978e-01	1.000000e+05	2.868363e-01	2.690046e-01	2.716912e-01
4	3R_25972267_DEL	25972267	24	A	AA	0.351	-3.632956e-01	2.479516e+00	1.000000e-05	1.000000e+05	8.837060e-01	6.516649e-01	6.524150e-01
4	3R_25972269_SNP	25972269	7	A	T	0.176	-2.551147e+00	2.929595e+00	1.000000e-05	1.000000e+05	3.852262e-01	3.640214e-01	3.660934e-01
4	3R_25972327_SNP	25972327	5	C	T	0.100	-4.852641e+00	3.736152e+00	2.303606e-01	1.000000e+05	1.959678e-01	5.998430e-02	6.337524e-02
4	3R_25972329_SNP	25972329	8	A	T	0.259	1.297348e+00	2.599105e+00	1.000000e-05	1.000000e-05	6.183940e-01	6.216361e-01	7.235605e-01
4	3R_25972330_SNP	25972330	8	C	A	0.259	1.297348e+00	2.599105e+00	1.000000e-05	1.000000e-05	6.183940e-01	6.216361e-01	7.235605e-01
4	3R_25972342_SNP	25972342	1	T	G	0.065	1.034248e-01	4.416656e+00	1.000000e-05	1.000000e+05	9.813484e-01	8.584945e-01	8.587391e-01
4	3R_25972368_SNP	25972368	1	A	G	0.065	-2.508370e+00	4.437276e+00	1.577996e-02	1.000000e+05	5.727065e-01	4.917642e-01	4.931410e-01
4	3R_25972392_SNP	25972392	11	T	A	0.375	2.452331e+00	2.333834e+00	1.000000e-05	1.000000e-05	2.950302e-01	2.917430e-01	3.397325e-01
4	3R_25972421_SNP	25972421	9	A	C	0.247	-7.722083e-01	2.600609e+00	1.000000e-05	1.000000e+05	7.669225e-01	7.601126e-01	7.605652e-01
4	3R_25972429_SNP	25972429	10	T	G	0.324	8.036060e-02	2.419856e+00	1.000000e-05	1.000000e+05	9.735516e-01	9.937504e-01	9.937607e-01
4	3R_25972440_SNP	25972440	3	T	C	0.125	5.390754e+00	3.280623e+00	1.000000e-05	1.000000e-05	1.024064e-01	9.916166e-02	1.831194e-01
4	3R_25972450_SNP	25972450	7	T	C	0.135	-6.527894e-02	3.246826e+00	1.000000e-05	1.000000e+05	9.839856e-01	7.790419e-01	7.794507e-01
4	3R_25972452_SNP	25972452	7	T	C	0.243	2.533824e-01	2.585884e+00	1.000000e-05	1.000000e+05	9.220719e-01	9.870602e-01	9.870815e-01
4	3R_25972453_SNP	25972453	3	A	G	0.105	2.574207e+00	3.568494e+00	1.000000e-05	1.000000e-05	4.717895e-01	4.710752e-01	5.031995e-01
4	3R_25972455_SNP	25972455	11	C	T	0.174	4.038007e+00	2.958330e+00	1.000000e-05	1.000000e-05	1.742822e-01	1.705554e-01	1.802641e-01
4	3R_25972465_SNP	25972465	10	A	G	0.303	1.358791e-01	2.459551e+00	1.000000e-05	1.000000e+05	9.560155e-01	9.939834e-01	9.939933e-01
4	3R_25972466_SNP	25972466	5	A	T	0.087	-7.470699e+00	3.966020e+00	3.715896e-01	1.000000e+05	6.151871e-02	6.217271e-02	6.558405e-02
4	3R_25972521_SNP	25972521	12	T	A	0.427	1.326222e+00	2.315918e+00	1.000000e-05	1.000000e+05	5.677244e-01	5.487369e-01	5.498608e-01
4	3R_25972523_SNP	25972523	12	T	C	0.427	1.250040e+00	2.318029e+00	1.000000e-05	1.000000e+05	5.904907e-01	5.653790e-01	5.664355e-01
4	3R_25972544_SNP	25972544	1	A	G	0.078	-3.147191e+00	4.073350e+00	4.627392e-02	1.000000e+05	4.409413e-01	3.484004e-01	3.505690e-01
4	3R_25972710_SNP	25972710	7	A	T	0.250	-8.826575e-01	2.577852e+00	1.000000e-05	1.000000e+05	7.325226e-01	6.258199e-01	6.266546e-01
4	3R_25972741_SNP	25972741	5	G	C	0.120	-2.131854e+00	3.391768e+00	1.000000e-05	1.000000e+05	5.305951e-01	3.981105e-01	3.999800e-01
4	3R_25972857_SNP	25972857	13	G	C	0.275	8.353909e-03	2.576141e+00	1.000000e-05	1.000000e+05	9.974169e-01	7.313112e-01	7.318347e-01
4	3R_25972861_SNP	25972861	10	G	A	0.283	-1.483230e+00	2.492975e+00	1.000000e-05	1.000000e+05	5.527524e-01	5.111317e-01	5.124187e-01
4	3R_25972900_SNP	25972900	11	T	C	0.229	2.025524e+00	2.688365e+00	1.000000e-05	1.000000e-05	4.523503e-01	4.512493e-01	4.588230e-01
4	3R_25972907_SNP	25972907	3	C	T	0.092	-2.221047e+00	3.781074e+00	1.000000e-05	1.000000e+05	5.577988e-01	4.141672e-01	4.159454e-01
4	3R_25972913_SNP	25972913	3	A	T	0.092	-2.221047e+00	3.781074e+00	1.000000e-05	1.000000e+05	5.577988e-01	4.141672e-01	4.159454e-01
4	3R_25972928_SNP	25972928	3	C	T	0.053	1.085201e+00	4.902545e+00	1.000000e-05	1.000000e-05	8.251134e-01	8.421281e-01	8.742516e-01
4	3R_25972957_SNP	25972957	12	A	G	0.161	-3.911389e-01	3.072629e+00	1.000000e-05	1.000000e+05	8.988729e-01	7.426189e-01	7.431140e-01
4	3R_25973021_SNP	25973021	5	C	T	0.147	4.646961e-01	3.118832e+00	1.000000e-05	1.000000e-05	8.817536e-01	9.115157e-01	9.129048e-01
4	3R_25973114_SNP	25973114	13	A	G	0.324	-1.453460e+00	2.425017e+00	1.000000e-05	1.000000e-05	5.498247e-01	5.509579e-01	5.994748e-01
4	3R_25973115_SNP	25973115	14	A	C	0.128	2.690467e+00	3.398976e+00	1.000000e-05	1.000000e-05	4.298553e-01	4.283399e-01	5.731557e-01
4	3R_25973138_SNP	25973138	12	T	C	0.503	2.224731e+00	2.251404e+00	1.000000e-05	1.000000e-05	3.246482e-01	3.216449e-01	4.410792e-01
4	3R_25973140_SNP	25973140	13	G	C	0.423	1.973263e+00	2.288102e+00	1.000000e-05	1.000000e-05	3.898250e-01	3.876569e-01	5.103522e-01
4	3R_25973182_INS	25973182	23	TT	T	0.485	-4.317813e+00	2.347697e+00	1.000000e-05	1.000000e-05	6.784147e-02	6.514912e-02	7.508031e-02
4	3R_25973189_SNP	25973189	8	C	G	0.265	-3.106850e+00	2.522951e+00	1.000000e-05	1.000000e-05	2.200620e-01	2.163509e-01	2.285728e-01
4	3R_25973194_SNP	25973194	3	A	G	0.079	3.481346e+00	4.063141e+00	1.000000e-05	1.000000e-05	3.928979e-01	3.907761e-01	6.407090e-01
4	3R_25973235_SNP	25973235	5	A	G	0.053	3.642119e+00	4.903302e+00	1.000000e-05	1.000000e-05	4.587558e-01	4.577792e-01	5.658528e-01
4	3R_25973279_SNP	25973279	2	A	G	0.196	3.739744e+00	2.782089e+00	1.000000e-05	1.000000e-05	1.808795e-01	1.771418e-01	3.606964e-01
4	3R_25973299_SNP	25973299	9	T	G	0.116	-2.144325e-01	3.500464e+00	1.000000e-05	1.000000e+05	9.512340e-01	6.743258e-01	6.750064e-01
4	3R_25973430_SNP	25973430	5	T	C	0.233	4.846990e+00	2.611505e+00	1.000000e-05	1.000000e-05	6.538767e-02	6.274584e-02	1.530116e-01
4	3R_25973469_SNP	25973469	8	A	C	0.163	3.080580e+00	3.014337e+00	1.000000e-05	1.000000e-05	3.084160e-01	3.052494e-01	5.725440e-01
4	3R_25973482_SNP	25973482	3	A	T	0.079	2.227903e+00	4.058452e+00	1.000000e-05	1.000000e-05	5.838426e-01	5.859546e-01	8.035854e-01
4	3R_25973484_SNP	25973484	11	T	A	0.431	-9.438684e-01	2.284497e+00	1.000000e-05	1.000000e-05	6.800699e-01	6.857841e-01	7.770773e-01
4	3R_25973500_SNP	25973500	11	A	G	0.146	1.710058e+00	3.184637e+00	1.000000e-05	1.000000e-05	5.920728e-01	5.944405e-01	7.047414e-01
4	3R_25973512_SNP	25973512	1	A	T	0.071	2.978331e-01	4.274719e+00	1.000000e-05	1.000000e+05	9.445454e-01	8.777996e-01	8.780082e-01
4	3R_25973518_SNP	25973518	9	G	T	0.144	1.822013e+00	3.180362e+00	1.000000e-05	1.000000e-05	5.675623e-01	5.691908e-01	6.827090e-01
4	3R_25973538_SNP	25973538	10	A	C	0.152	3.517647e+00	3.113079e+00	1.000000e-05	1.000000e-05	2.602740e-01	2.567348e-01	2.773238e-01
4	3R_25973540_SNP	25973540	5	A	G	0.087	-2.442880e+00	3.911625e+00	1.000000e-05	1.000000e-05	5.332238e-01	5.339209e-01	5.906234e-01
4	3R_25973554_INS	25973554	13	GCAATG	G	0.261	-2.735715e+00	2.570414e+00	1.000000e-05	1.000000e-05	2.888765e-01	2.855381e-01	3.096434e-01
4	3R_25973558_INS	25973558	19	T	TGAAAT	0.419	-9.455948e-01	2.344316e+00	1.000000e-05	1.000000e-05	6.872529e-01	6.933045e-01	8.717688e-01
4	3R_25973567_SNP	25973567	7	A	T	0.115	-8.127072e-01	3.480910e+00	1.000000e-05	1.000000e+05	8.157063e-01	6.359812e-01	6.367820e-01
4	3R_25973569_SNP	25973569	9	T	A	0.123	-1.874474e+00	3.399221e+00	1.000000e-05	1.000000e+05	5.821404e-01	4.232078e-01	4.249359e-01
4	3R_25973574_SNP	25973574	11	C	A	0.139	2.863117e+00	3.247095e+00	1.000000e-05	1.000000e+05	3.793056e-01	3.667255e-01	3.687810e-01
4	3R_25973585_SNP	25973585	9	C	T	0.116	-1.566916e+00	3.480855e+00	1.000000e-05	1.000000e+05	6.532417e-01	4.389888e-01	4.406314e-01
4	3R_25973595_SNP	25973595	1	G	A	0.078	-4.043742e-01	4.083687e+00	1.000000e-05	1.000000e+05	9.212514e-01	7.567578e-01	7.572184e-01
4	3R_25973616_DEL	25973616	3	T	TATATGGCTTCTCTTTATCATCCATTGCAATTGT	0.066	-2.229303e+00	4.412469e+00	1.000000e-05	1.000000e-05	6.141305e-01	6.172247e-01	6.697746e-01
4	3R_25973621_SNP	25973621	23	T	G	0.439	6.755092e-01	2.373174e+00	1.000000e-05	1.000000e-05	7.763045e-01	7.880001e-01	9.828232e-01
4	3R_25973636_SNP	25973636	15	A	T	0.064	-7.367200e+00	4.761154e+00	4.411645e-01	1.000000e+05	1.238570e-01	1.337986e-01	1.372826e-01
4	3R_25973656_SNP	25973656	11	A	T	0.285	-3.806752e+00	2.472749e+00	1.000000e-05	6.448598e-03	1.257659e-01	1.222716e-01	2.074931e-01
4	3R_25973660_SNP	25973660	14	G	T	0.284	-3.473608e+00	2.505219e+00	1.000000e-05	1.000000e-05	1.676098e-01	1.638990e-01	2.724702e-01
4	3R_25973692_SNP	25973692	2	G	T	0.078	-4.543545e-01	4.083522e+00	1.000000e-05	1.000000e+05	9.115527e-01	7.547559e-01	7.552213e-01
4	3R_25973702_DEL	25973702	3	T	TT	0.178	5.639605e+00	2.885664e+00	1.000000e-05	1.000000e-05	5.249473e-02	5.014930e-02	1.027412e-01
4	3R_25973704_SNP	25973704	4	T	C	0.060	-6.950082e+00	4.749202e+00	4.156079e-01	1.000000e+05	1.454171e-01	1.493625e-01	1.527828e-01
4	3R_25973705_SNP	25973705	7	A	C	0.324	-3.330893e+00	2.383248e+00	1.000000e-05	1.000000e+05	1.642614e-01	1.345328e-01	1.380141e-01
4	3R_25973722_SNP	25973722	5	T	C	0.120	3.136862e+00	3.406657e+00	1.000000e-05	1.000000e-05	3.586122e-01	3.560088e-01	4.923505e-01
4	3R_25973756_SNP	25973756	11	C	T	0.444	5.017189e+00	2.227408e+00	1.000000e-05	1.000000e-05	2.572402e-02	2.421684e-02	3.681864e-02
4	3R_25973777_SNP	25973777	11	G	C	0.188	4.554215e+00	2.869544e+00	1.000000e-05	1.000000e-05	1.145712e-01	1.111904e-01	1.357245e-01
4	3R_25973836_SNP	25973836	2	C	T	0.059	-1.106928e+00	4.647569e+00	1.000000e-05	1.000000e+05	8.120673e-01	7.797831e-01	7.801902e-01
4	3R_25973904_SNP	25973904	12	T	C	0.280	4.316592e+00	2.489755e+00	1.000000e-05	1.000000e-05	8.499157e-02	8.199104e-02	1.046994e-01
4	3R_25973911_SNP	25973911	5	G	T	0.127	-2.406691e+00	3.307446e+00	1.000000e-05	1.000000e+05	4.679421e-01	2.785233e-01	2.811463e-01
4	3R_25973912_SNP	25973912	12	A	T	0.287	3.315612e+00	2.481196e+00	1.000000e-05	1.000000e-05	1.834497e-01	1.797090e-01	1.930144e-01
4	3R_25973919_SNP	25973919	16	C	A	0.446	-1.717037e-01	2.303195e+00	1.000000e-05	1.000000e+05	9.406706e-01	8.755412e-01	8.757539e-01
4	3R_25973929_SNP	25973929	12	C	A	0.280	3.947134e+00	2.493723e+00	1.000000e-05	1.000000e-05	1.155392e-01	1.121487e-01	1.391915e-01
4	3R_25973955_SNP	25973955	10	G	T	0.159	1.181207e+00	3.109867e+00	1.000000e-05	1.000000e+05	7.046050e-01	7.113161e-01	7.118920e-01
4	3R_25973961_SNP	25973961	8	A	T	0.156	4.401633e+00	3.050173e+00	1.000000e-05	1.000000e+05	1.510565e-01	1.470123e-01	1.504432e-01
4	3R_25973970_SNP	25973970	11	C	A	0.458	4.049173e-01	2.259564e+00	1.000000e-05	1.000000e-05	8.580181e-01	8.808800e-01	9.964431e-01
4	3R_25973985_SNP	25973985	7	A	G	0.149	-3.576238e+00	3.111016e+00	2.839872e-02	1.000000e+05	2.521388e-01	2.412328e-01	2.441052e-01
4	3R_25973991_SNP	25973991	6	G	A	0.081	3.590642e+00	4.066476e+00	1.000000e-05	1.000000e-05	3.786381e-01	3.763065e-01	5.829551e-01
4	3R_25973997_SNP	25973997	8	A	C	0.129	-1.934117e+00	3.317826e+00	1.000000e-05	1.000000e+05	5.607928e-01	3.581241e-01	3.602323e-01
4	3R_25974035_SNP	25974035	7	A	G	0.068	3.964482e-01	4.420802e+00	1.000000e-05	1.000000e+05	9.286612e-01	8.974551e-01	8.976282e-01
4	3R_25974046_SNP	25974046	5	A	C	0.067	2.123162e+00	4.433076e+00	1.000000e-05	1.000000e-05	6.326721e-01	6.364284e-01	8.613926e-01
4	3R_25974113_SNP	25974113	8	T	C	0.150	4.628786e+00	3.097972e+00	1.000000e-05	1.000000e-05	1.372136e-01	1.336442e-01	1.918182e-01
4	3R_25974141_SNP	25974141	4	C	G	0.093	-2.651445e-01	3.786440e+00	1.000000e-05	1.000000e+05	9.442660e-01	9.031493e-01	9.033124e-01
4	3R_25974169_SNP	25974169	13	T	G	0.310	-6.513610e-01	2.448966e+00	1.000000e-05	1.000000e+05	7.906197e-01	5.037410e-01	5.050618e-01
4	3R_25974242_SNP	25974242	7	C	T	0.081	-1.555298e+00	4.062680e+00	1.000000e-05	1.000000e+05	7.023838e-01	5.536825e-01	5.547862e-01
4	3R_25974338_SNP	25974338	11	A	T	0.278	-7.444065e-01	2.516827e+00	1.000000e-05	1.000000e+05	7.678080e-01	5.947548e-01	5.956991e-01
4	3R_25974401_SNP	25974401	3	G	A	0.099	-3.572111e+00	3.675629e+00	4.829161e-02	1.000000e+05	3.326758e-01	3.175437e-01	3.199090e-01
4	3R_25974459_SNP	25974459	2	A	G	0.105	-3.986102e+00	3.569769e+00	6.932274e-02	1.000000e+05	2.659157e-01	2.404660e-01	2.433435e-01
4	3R_25974466_SNP	25974466	7	C	A	0.365	-4.167765e+00	2.284514e+00	1.000000e-05	2.346113e-02	7.006221e-02	6.726543e-02	1.210087e-01
4	3R_25974574_SNP	25974574	11	G	A	0.431	1.655824e+00	2.274459e+00	1.000000e-05	1.000000e+05	4.677286e-01	3.285202e-01	3.308147e-01
4	3R_25974599_SNP	25974599	2	T	C	0.072	-3.484339e+00	4.247973e+00	6.284619e-02	1.000000e+05	4.133662e-01	3.867148e-01	3.886506e-01
4	3R_25974604_SNP	25974604	6	T	A	0.148	-1.480372e+00	3.124461e+00	1.000000e-05	1.000000e+05	6.363219e-01	3.651715e-01	3.672365e-01
4	3R_25974615_SNP	25974615	7	T	G	0.108	-1.505679e+00	3.570141e+00	1.000000e-05	1.000000e+05	6.738090e-01	3.599116e-01	3.620088e-01
4	3R_25974708_SNP	25974708	1	G	C	0.065	2.870233e+00	4.418260e+00	1.000000e-05	1.000000e-05	5.169120e-01	5.172045e-01	6.450236e-01
4	3R_25974767_SNP	25974767	11	A	G	0.333	-3.527216e+00	2.369266e+00	1.000000e-05	1.000000e+05	1.386282e-01	8.875567e-02	9.229869e-02
4	3R_25974814_SNP	25974814	3	C	T	0.053	-5.254007e+00	5.030287e+00	2.094984e-01	1.000000e+05	2.979240e-01	3.199874e-01	3.223369e-01
4	3R_25974815_SNP	25974815	11	A	T	0.292	2.169621e-01	2.483339e+00	1.000000e-05	1.000000e+05	9.304947e-01	9.388133e-01	9.389148e-01
4	3R_25974856_SNP	25974856	6	C	A	0.081	3.307286e+00	4.148478e+00	1.000000e-05	1.000000e-05	4.265617e-01	4.249885e-01	7.201484e-01
4	3R_25974904_SNP	25974904	11	T	C	0.146	3.663336e-01	3.188031e+00	1.000000e-05	1.000000e+05	9.086689e-01	9.431691e-01	9.432633e-01
4	3R_25974910_INS	25974910	12	GAG	G	0.091	2.825898e-01	3.965324e+00	1.000000e-05	1.000000e+05	9.432803e-01	6.266870e-01	6.275188e-01
4	3R_25974953_SNP	25974953	11	A	G	0.174	3.327002e+00	2.956607e+00	1.000000e-05	1.000000e+05	2.622454e-01	2.375531e-01	2.404500e-01
4	3R_25974962_DEL	25974962	10	A	ACAAA	0.083	-3.943987e+00	4.086212e+00	7.433059e-02	1.000000e+05	3.359809e-01	2.860609e-01	2.886335e-01
4	3R_25974973_SNP	25974973	2	C	T	0.098	2.288690e+00	3.705646e+00	1.000000e-05	1.000000e-05	5.377484e-01	5.385619e-01	7.249338e-01
4	3R_25974983_SNP	25974983	12	G	T	0.224	1.062265e+00	2.706633e+00	1.000000e-05	1.000000e+05	6.952629e-01	6.020321e-01	6.029499e-01
4	3R_25974988_SNP	25974988	14	T	C	0.220	2.059208e-01	2.744909e+00	1.000000e-05	1.000000e+05	9.402981e-01	8.877767e-01	8.879671e-01
4	3R_25974995_SNP	25974995	2	T	C	0.072	-2.346059e-01	4.224068e+00	1.000000e-05	1.000000e+05	9.557810e-01	6.919199e-01	6.925494e-01
4	3R_25975078_SNP	25975078	11	T	C	0.389	-1.003383e-01	2.307101e+00	1.000000e-05	1.000000e+05	9.653672e-01	6.545833e-01	6.553242e-01
4	3R_25975183_DEL	25975183	13	C	CGC	0.141	-1.058838e+00	3.255723e+00	1.000000e-05	1.000000e+05	7.454592e-01	5.509634e-01	5.520782e-01
4	3R_25975250_SNP	25975250	8	T	C	0.170	3.178591e+00	2.951804e+00	1.000000e-05	1.000000e+05	2.832623e-01	2.395983e-01	2.424816e-01
4	3R_25975431_SNP	25975431	11	A	G	0.208	3.457655e+00	2.757311e+00	1.000000e-05	1.000000e+05	2.117689e-01	1.693398e-01	1.726598e-01
4	3R_25975623_SNP	25975623	11	C	T	0.396	2.971698e+00	2.312756e+00	1.000000e-05	1.000000e+05	2.007762e-01	1.614131e-01	1.647749e-01
4	3R_25975629_SNP	25975629	3	G	T	0.086	4.168716e+00	3.913061e+00	1.000000e-05	1.000000e-05	2.884142e-01	2.850721e-01	3.328402e-01
4	3R_25975652_SNP	25975652	12	T	C	0.231	4.327334e+00	2.676858e+00	1.000000e-05	1.000000e-05	1.080442e-01	1.047332e-01	1.096983e-01
4	3R_25975698_SNP	25975698	3	T	C	0.112	6.368885e-01	3.474744e+00	1.000000e-05	1.000000e-05	8.548142e-01	8.769679e-01	9.533348e-01
4	3R_25975710_SNP	25975710	14	A	G	0.340	-2.204031e+00	2.395462e+00	1.000000e-05	1.000000e+05	3.589858e-01	2.624821e-01	2.652124e-01
4	3R_25975711_SNP	25975711	10	T	A	0.124	-4.551937e+00	3.403729e+00	8.053669e-02	1.000000e+05	1.831101e-01	1.599836e-01	1.633527e-01
4	3R_25975724_SNP	25975724	10	C	G	0.262	-1.949497e+00	2.544186e+00	1.000000e-05	1.000000e+05	4.447126e-01	3.835420e-01	3.854966e-01
4	3R_25975759_SNP	25975759	4	A	G	0.099	1.866279e+00	3.671874e+00	1.000000e-05	1.000000e-05	6.120055e-01	6.150269e-01	7.140016e-01
4	3R_25975795_SNP	25975795	10	T	A	0.131	-3.932141e+00	3.314805e+00	4.082367e-02	1.000000e+05	2.373800e-01	2.006725e-01	2.038082e-01
4	3R_25975803_SNP	25975803	7	G	A	0.142	-3.868147e+00	3.172830e+00	4.606956e-02	1.000000e+05	2.246769e-01	1.650186e-01	1.683617e-01
4	3R_25975834_SNP	25975834	4	A	G	0.113	-4.063736e+00	3.476465e+00	5.877414e-02	8.331839e-02	2.442628e-01	2.492694e-01	2.864257e-01
4	3R_25975839_SNP	25975839	1	T	A	0.058	-2.713378e+00	4.657113e+00	2.228269e-02	1.000000e+05	5.610051e-01	5.434905e-01	5.446363e-01
4	3R_25975845_DEL	25975845	0	T	TTGGCCAAAATC	0.052	6.299234e+00	4.896732e+00	1.000000e-05	1.000000e-05	2.002539e-01	1.965105e-01	3.736154e-01
4	3R_25975888_SNP	25975888	10	C	T	0.297	-1.280817e+00	2.455416e+00	1.000000e-05	1.000000e+05	6.026877e-01	5.248190e-01	5.260449e-01
4	3R_25975889_DEL	25975889	8	C	CATCCCGGTATAGAACCAGAAG	0.156	-2.585682e+00	3.057259e+00	1.000000e-05	1.000000e+05	3.990206e-01	2.674072e-01	2.701045e-01
4	3R_25975913_SNP	25975913	1	A	C	0.058	6.319643e-01	4.664533e+00	1.000000e-05	1.000000e+05	8.924094e-01	7.939734e-01	7.943491e-01
4	3R_25975925_SNP	25975925	7	G	C	0.162	-3.970145e+00	2.999064e+00	4.476904e-02	1.000000e+05	1.875587e-01	1.261591e-01	1.296683e-01
4	3R_25976005_SNP	25976005	8	T	G	0.286	-3.878378e-01	2.470034e+00	1.000000e-05	1.000000e+05	8.754397e-01	6.386539e-01	6.394459e-01
4	3R_25976035_SNP	25976035	9	C	T	0.432	1.759999e+00	2.253587e+00	1.000000e-05	1.000000e+05	4.360308e-01	3.860755e-01	3.880151e-01
4	3R_25976055_SNP	25976055	11	C	T	0.438	2.705091e+00	2.264833e+00	1.000000e-05	1.000000e+05	2.341864e-01	2.039370e-01	2.070523e-01
4	3R_25976076_SNP	25976076	7	A	G	0.149	-3.952802e-01	3.121090e+00	1.000000e-05	1.000000e+05	8.993863e-01	7.797967e-01	7.802038e-01
4	3R_25976078_SNP	25976078	12	A	G	0.266	5.011317e+00	2.525843e+00	1.000000e-05	1.000000e+05	4.905453e-02	3.888817e-02	4.196042e-02
4	3R_25976094_SNP	25976094	9	T	G	0.144	1.181242e+00	3.226321e+00	1.000000e-05	1.000000e-05	7.147797e-01	7.222503e-01	9.730701e-01
4	3R_25976118_DEL	25976118	13	AC	G	0.465	4.012995e+00	2.257518e+00	1.000000e-05	1.000000e+05	7.746694e-02	5.652555e-02	5.988029e-02
4	3R_25976121_SNP	25976121	12	T	A	0.462	4.470035e+00	2.246151e+00	1.000000e-05	1.000000e+05	4.837487e-02	1.682709e-02	1.911272e-02
4	3R_25976136_SNP	25976136	8	A	T	0.054	-2.553972e+00	4.952417e+00	4.254469e-02	1.000000e+05	6.068118e-01	5.563781e-02	5.898243e-02
4	3R_25976152_SNP	25976152	1	A	T	0.071	-3.945851e+00	4.257638e+00	9.133438e-02	1.000000e+05	3.555152e-01	3.489952e-01	3.511600e-01
4	3R_25976205_SNP	25976205	3	C	T	0.099	-2.043423e+00	3.667265e+00	1.000000e-05	1.000000e-05	5.782061e-01	5.801474e-01	5.987833e-01
4	3R_25976234_SNP	25976234	4	A	G	0.119	-3.812539e+00	3.386974e+00	4.859707e-02	8.139644e-02	2.620890e-01	2.662339e-01	2.722457e-01
4	3R_25976264_SNP	25976264	5	C	T	0.207	-3.670304e+00	2.706157e+00	7.686726e-03	1.000000e+05	1.770216e-01	1.465059e-01	1.499390e-01
4	3R_25976359_SNP	25976359	11	G	A	0.243	4.274851e+00	2.611391e+00	1.000000e-05	1.000000e+05	1.036989e-01	9.893700e-02	1.024894e-01
4	3R_25976384_SNP	25976384	11	G	A	0.368	-5.850704e-01	2.331256e+00	1.000000e-05	1.000000e+05	8.021779e-01	6.551828e-01	6.559219e-01
4	3R_25976464_SNP	25976464	6	A	G	0.201	-4.244599e+00	2.740590e+00	3.914976e-02	1.000000e+05	1.235118e-01	1.026534e-01	1.062052e-01
4	3R_25976465_SNP	25976465	7	A	G	0.203	-4.368804e+00	2.742511e+00	4.523630e-02	1.000000e+05	1.132389e-01	9.536673e-02	9.891781e-02
4	3R_25976530_INS	25976530	8	AA	A	0.136	1.626870e+00	3.254134e+00	1.000000e-05	1.000000e-05	6.178406e-01	6.210633e-01	7.620934e-01
4	3R_25976543_SNP	25976543	5	C	T	0.147	9.985031e-01	3.116150e+00	1.000000e-05	1.000000e-05	7.490836e-01	7.586833e-01	9.243622e-01
4	3R_25976565_SNP	25976565	0	T	C	0.071	5.477399e+00	4.232097e+00	1.000000e-05	1.000000e-05	1.975415e-01	1.937966e-01	3.402386e-01
4	3R_25976605_DEL	25976605	5	A	ATG	0.213	-3.800751e+00	2.674485e+00	1.821686e-02	1.000000e+05	1.573316e-01	1.099089e-01	1.134541e-01
4	3R_25976630_SNP	25976630	13	C	T	0.261	-3.603189e+00	2.577333e+00	2.358290e-02	1.000000e+05	1.641407e-01	1.494040e-01	1.528241e-01
4	3R_25976641_SNP	25976641	15	C	T	0.300	6.237194e+00	2.456296e+00	1.000000e-05	1.000000e+05	1.211333e-02	7.118943e-03	8.649983e-03
4	3R_25976644_SNP	25976644	13	G	A	0.232	6.631183e+00	2.635498e+00	1.000000e-05	1.000000e+05	1.290429e-02	9.657644e-03	1.143787e-02
4	3R_25976651_SNP	25976651	11	G	A	0.201	2.429094e+00	2.814332e+00	1.000000e-05	1.000000e-05	3.894338e-01	3.872598e-01	5.111813e-01
4	3R_25976654_SNP	25976654	9	A	G	0.267	-2.830210e+00	2.523317e+00	1.000000e-05	1.000000e+05	2.637916e-01	2.508376e-01	2.536459e-01
4	3R_25976665_SNP	25976665	9	A	T	0.205	-5.011842e+00	2.743519e+00	8.662254e-02	1.000000e+05	6.969256e-02	5.559040e-02	5.893446e-02
4	3R_25976673_SNP	25976673	10	T	G	0.179	2.087187e+00	2.940763e+00	1.000000e-05	1.000000e-05	4.789506e-01	4.783856e-01	6.630421e-01
4	3R_25976677_SNP	25976677	14	G	A	0.213	6.137659e+00	2.739435e+00	1.000000e-05	1.000000e+05	2.650939e-02	2.100879e-02	2.350775e-02
4	3R_25976745_SNP	25976745	20	A	C	0.311	-3.472966e+00	2.494834e+00	1.000000e-05	1.000000e-05	1.659367e-01	1.622307e-01	1.789533e-01
4	3R_25976746_SNP	25976746	16	A	C	0.209	1.230446e+00	2.824736e+00	1.000000e-05	1.000000e-05	6.637473e-01	6.687384e-01	7.578867e-01
4	3R_25976747_SNP	25976747	13	A	C	0.204	1.303487e+00	2.816888e+00	1.000000e-05	1.000000e-05	6.442124e-01	6.484076e-01	7.397899e-01
4	3R_25976761_SNP	25976761	25	T	A	0.346	-2.953722e+00	2.476376e+00	1.000000e-05	1.000000e-05	2.348220e-01	2.311582e-01	2.705301e-01
4	3R_25976780_SNP	25976780	24	T	G	0.092	7.231966e-01	4.088649e+00	1.000000e-05	1.000000e-05	8.598388e-01	8.831211e-01	9.865761e-01
4	3R_25976783_SNP	25976783	21	C	A	0.090	9.374244e-01	4.081934e+00	1.000000e-05	1.000000e-05	8.186709e-01	8.348161e-01	9.667066e-01
4	3R_25976790_SNP	25976790	16	A	G	0.209	-3.465067e+00	2.803890e+00	2.425481e-04	1.000000e+05	2.184368e-01	2.086907e-01	2.117759e-01
4	3R_25976800_DEL	25976800	14	A	AAGGGGTAACATC	0.085	1.433663e+01	3.903558e+00	1.000000e-05	1.000000e+05	3.318728e-04	1.299329e-04	2.621085e-04
4	3R_25976825_SNP	25976825	19	A	G	0.419	-2.227361e+00	2.338211e+00	1.000000e-05	1.000000e+05	3.423093e-01	2.992988e-01	3.017837e-01
4	3R_25976832_SNP	25976832	20	C	G	0.415	-2.445288e+00	2.349058e+00	1.000000e-05	1.000000e+05	2.995444e-01	2.878876e-01	2.904481e-01
4	3R_25976849_SNP	25976849	16	T	A	0.396	-2.611853e+00	2.331763e+00	1.000000e-05	1.000000e+05	2.644296e-01	2.425913e-01	2.454547e-01
4	3R_25976855_SNP	25976855	17	T	A	0.406	-2.031349e+00	2.333529e+00	1.000000e-05	1.000000e+05	3.853970e-01	2.810040e-01	2.836104e-01
4	3R_25976895_SNP	25976895	13	T	A	0.415	-2.168729e+00	2.294361e+00	1.000000e-05	1.000000e+05	3.460348e-01	3.122717e-01	3.146714e-01
4	3R_25976923_SNP	25976923	5	A	T	0.147	-2.190216e+00	3.125772e+00	1.000000e-05	1.000000e+05	4.845639e-01	2.993592e-01	3.018436e-01
4	3R_25976929_SNP	25976929	15	C	T	0.421	-2.707855e+00	2.303657e+00	1.000000e-05	1.000000e-05	2.416489e-01	2.380132e-01	2.425682e-01
4	3R_25976951_SNP	25976951	14	C	G	0.376	4.127540e+00	2.332938e+00	1.000000e-05	1.000000e+05	7.885837e-02	4.982705e-02	5.309603e-02
4	3R_25976965_SNP	25976965	6	G	C	0.148	-8.366411e-01	3.136925e+00	1.000000e-05	1.000000e+05	7.900560e-01	6.442606e-01	6.450344e-01
4	3R_25977034_SNP	25977034	3	A	T	0.053	7.727201e+00	4.886273e+00	1.000000e-05	1.000000e-05	1.158629e-01	1.124693e-01	2.109465e-01
4	3R_25977039_SNP	25977039	3	C	T	0.072	-9.274658e-01	4.270211e+00	1.000000e-05	1.000000e+05	8.283482e-01	8.014843e-01	8.018437e-01
4	3R_25977052_SNP	25977052	15	C	A	0.236	6.049275e-01	2.705741e+00	1.000000e-05	1.000000e-05	8.233907e-01	8.401662e-01	9.551496e-01
4	3R_25977061_SNP	25977061	8	C	T	0.075	1.629965e+00	4.236824e+00	1.000000e-05	1.000000e-05	7.009871e-01	7.077199e-01	8.427323e-01
4	3R_25977093_SNP	25977093	10	G	A	0.228	-1.689215e+00	2.671507e+00	1.000000e-05	1.000000e-05	5.281356e-01	5.287041e-01	5.404769e-01
4	3R_25977141_SNP	25977141	8	A	G	0.190	-3.619196e+00	2.847231e+00	3.142007e-02	1.000000e+05	2.056249e-01	1.566900e-01	1.600756e-01
4	3R_25977150_SNP	25977150	12	C	G	0.371	-7.500538e-01	2.336852e+00	1.000000e-05	1.000000e+05	7.486758e-01	6.962575e-01	6.968748e-01
4	3R_25977152_SNP	25977152	5	G	T	0.093	5.217027e+00	3.768536e+00	1.000000e-05	1.000000e-05	1.682759e-01	1.645633e-01	2.603329e-01
4	3R_25977177_SNP	25977177	14	C	A	0.447	-2.439760e+00	2.309921e+00	1.000000e-05	1.000000e+05	2.925484e-01	1.987956e-01	2.019430e-01
4	3R_25977179_SNP	25977179	2	G	C	0.059	-8.450874e+00	4.769116e+00	5.667072e-01	1.000000e+05	7.839805e-02	7.712346e-02	8.063146e-02
4	3R_25977191_SNP	25977191	6	T	G	0.107	-3.432345e-01	3.576495e+00	1.000000e-05	1.000000e+05	9.236712e-01	6.578267e-01	6.585576e-01
4	3R_25977249_SNP	25977249	3	T	G	0.112	-6.653732e-01	3.512360e+00	1.000000e-05	1.000000e+05	8.500025e-01	6.361726e-01	6.369728e-01
4	3R_25977251_SNP	25977251	8	G	A	0.238	-4.322117e+00	2.602939e+00	3.451950e-02	1.000000e+05	9.888034e-02	7.019803e-02	7.366967e-02
4	3R_25977276_SNP	25977276	12	T	C	0.490	-2.865520e+00	2.260836e+00	1.000000e-05	1.000000e+05	2.069290e-01	1.570809e-01	1.604645e-01
4	3R_25977278_SNP	25977278	12	T	G	0.315	-2.744773e+00	2.431394e+00	1.000000e-05	1.000000e+05	2.607235e-01	1.887283e-01	1.919371e-01
4	3R_25977345_SNP	25977345	7	T	C	0.203	1.344450e+00	2.769343e+00	1.000000e-05	1.000000e-05	6.280377e-01	6.316237e-01	9.076079e-01
4	3R_25977349_SNP	25977349	6	C	T	0.208	5.431027e-01	2.737586e+00	1.000000e-05	1.000000e-05	8.430070e-01	8.628496e-01	9.019981e-01
4	3R_25977369_SNP	25977369	5	G	A	0.453	-2.838621e+00	2.202595e+00	1.000000e-05	1.000000e+05	1.994390e-01	1.414050e-01	1.448598e-01
4	3R_25977380_SNP	25977380	8	G	T	0.408	-3.009038e+00	2.257691e+00	1.000000e-05	1.000000e+05	1.845935e-01	1.051166e-01	1.086669e-01
4	3R_25977384_SNP	25977384	5	T	C	0.193	-4.720743e+00	2.768878e+00	4.307970e-02	8.122260e-02	9.025047e-02	8.906303e-02	1.019058e-01
4	3R_25977385_SNP	25977385	6	T	C	0.443	-2.733962e+00	2.216975e+00	1.000000e-05	1.000000e+05	2.194068e-01	1.825149e-01	1.857605e-01
4	3R_25977395_SNP	25977395	3	A	T	0.289	-3.628293e+00	2.395757e+00	1.000000e-05	1.000000e+05	1.319843e-01	9.124449e-02	9.479145e-02
4	3R_25977402_SNP	25977402	4	T	G	0.093	1.892182e+00	3.784176e+00	1.000000e-05	1.000000e-05	6.177806e-01	6.210012e-01	9.549746e-01
4	3R_25977409_SNP	25977409	12	G	C	0.238	-2.273808e+00	2.644333e+00	1.000000e-05	1.000000e+05	3.912096e-01	3.278365e-01	3.301353e-01
4	3R_25977412_SNP	25977412	14	T	C	0.227	-2.420277e+00	2.707299e+00	1.000000e-05	1.000000e+05	3.727446e-01	3.213460e-01	3.236868e-01
4	3R_25977421_SNP	25977421	17	T	A	0.116	-4.564097e+00	3.588226e+00	7.241600e-02	1.081608e-01	2.053282e-01	2.100207e-01	2.390679e-01
4	3R_25977439_SNP	25977439	18	A	T	0.226	4.483338e-01	2.765581e+00	1.000000e-05	1.000000e+05	8.714330e-01	5.989579e-01	5.998869e-01
4	3R_25977444_SNP	25977444	13	C	A	0.169	7.642526e-01	3.021639e+00	1.000000e-05	1.000000e-05	8.006667e-01	8.146911e-01	8.650162e-01
4	3R_25977445_SNP	25977445	15	G	C	0.171	1.594668e+00	3.023549e+00	1.000000e-05	1.000000e-05	5.986738e-01	6.012524e-01	8.507618e-01
4	3R_25977448_SNP	25977448	16	G	T	0.360	-2.998845e+00	2.373897e+00	1.000000e-05	1.000000e+05	2.084306e-01	1.007091e-01	1.042614e-01
4	3R_25977450_SNP	25977450	10	T	C	0.228	3.882827e-01	2.674631e+00	1.000000e-05	1.000000e+05	8.847671e-01	8.184610e-01	8.187847e-01
4	3R_25977464_SNP	25977464	7	T	G	0.128	-3.542886e+00	3.318992e+00	1.749594e-02	4.037939e-02	2.874572e-01	2.871419e-01	3.780385e-01
4	3R_25977474_DEL	25977474	13	A	AA	0.197	-4.999354e+00	2.842799e+00	1.479774e-01	1.000000e+05	8.065751e-02	7.043877e-02	7.391190e-02
4	3R_25977476_SNP	25977476	7	A	G	0.135	-2.856115e+00	3.238404e+00	1.000000e-05	1.000000e+05	3.791957e-01	3.544062e-01	3.565373e-01
4	3R_25977477_SNP	25977477	7	T	C	0.135	-2.856115e+00	3.238404e+00	1.000000e-05	1.000000e+05	3.791957e-01	3.544062e-01	3.565373e-01
4	3R_25977481_SNP	25977481	7	C	G	0.216	-6.058350e+00	2.680504e+00	2.142520e-01	5.991579e-01	2.523224e-02	2.567822e-02	2.944087e-02
4	3R_25977484_SNP	25977484	14	G	A	0.376	-5.917133e+00	2.299161e+00	5.240058e-02	1.121438e-01	1.102069e-02	1.042368e-02	1.467835e-02
4	3R_25977489_SNP	25977489	18	A	G	0.350	-6.365332e+00	2.367288e+00	1.077562e-01	2.241331e-01	7.969872e-03	7.651011e-03	1.035965e-02
4	3R_25977516_SNP	25977516	11	T	C	0.229	5.256440e-01	2.705260e+00	1.000000e-05	1.000000e-05	8.461969e-01	8.666226e-01	9.336612e-01
4	3R_25977521_SNP	25977521	11	A	T	0.375	3.341463e+00	2.312076e+00	1.000000e-05	1.000000e+05	1.504541e-01	9.508618e-02	9.863707e-02
4	3R_25977522_SNP	25977522	9	A	G	0.062	-6.583080e+00	4.771370e+00	2.879365e-01	4.229149e-01	1.697039e-01	1.885385e-01	2.286429e-01
4	3R_25977566_SNP	25977566	14	C	T	0.397	5.255981e+00	2.283658e+00	1.000000e-05	1.000000e-05	2.271818e-02	2.133205e-02	2.811714e-02
4	3R_25977568_SNP	25977568	11	T	C	0.382	4.359449e+00	2.287359e+00	1.000000e-05	1.000000e-05	5.855243e-02	5.606090e-02	1.245440e-01
4	3R_25977570_SNP	25977570	0	C	A	0.071	-4.297468e+00	4.264655e+00	1.093790e-01	1.248287e-01	3.152028e-01	3.342174e-01	3.599553e-01
4	3R_25977582_SNP	25977582	6	C	T	0.195	8.378831e-01	2.822783e+00	1.000000e-05	1.000000e-05	7.670025e-01	7.779315e-01	9.727448e-01
4	3R_25977660_SNP	25977660	3	A	C	0.230	7.113992e-01	2.605824e+00	1.000000e-05	1.000000e-05	7.852210e-01	7.977098e-01	8.784390e-01
4	3R_25977667_SNP	25977667	4	T	C	0.212	1.092937e+00	2.689317e+00	1.000000e-05	1.000000e-05	6.850208e-01	6.909662e-01	8.106918e-01
4	3R_25977673_SNP	25977673	9	A	G	0.473	2.163737e-01	2.238619e+00	1.000000e-05	1.000000e+05	9.231277e-01	8.976084e-01	8.977812e-01
4	3R_25977674_SNP	25977674	3	C	T	0.217	1.512507e+00	2.655644e+00	1.000000e-05	1.000000e-05	5.698276e-01	5.715216e-01	6.763793e-01
4	3R_25977676_SNP	25977676	8	C	G	0.469	2.653286e-01	2.232293e+00	1.000000e-05	1.000000e+05	9.055438e-01	8.881529e-01	8.883427e-01
4	3R_25977694_SNP	25977694	7	G	A	0.318	-1.167468e-01	2.386819e+00	1.000000e-05	1.000000e+05	9.610527e-01	7.617409e-01	7.621897e-01
4	3R_25977699_SNP	25977699	13	G	T	0.120	3.410561e+00	3.478588e+00	1.000000e-05	1.000000e-05	3.284249e-01	3.254623e-01	5.988528e-01
4	3R_25977760_SNP	25977760	3	C	G	0.053	3.933075e-01	4.903864e+00	1.000000e-05	1.000000e+05	9.361808e-01	9.651878e-01	9.652452e-01
4	3R_25977773_SNP	25977773	3	T	C	0.053	3.933075e-01	4.903864e+00	1.000000e-05	1.000000e+05	9.361808e-01	9.651878e-01	9.652452e-01
4	3R_25977835_SNP	25977835	22	T	C	0.451	6.203773e+00	2.317498e+00	1.000000e-05	1.000000e-05	8.246052e-03	7.580210e-03	1.160362e-02
4	3R_25977894_SNP	25977894	7	A	T	0.203	1.395890e+00	2.785722e+00	1.000000e-05	1.000000e-05	6.170347e-01	6.202293e-01	8.950268e-01
4	3R_25977995_SNP	25977995	8	C	A	0.503	3.059802e-01	2.231818e+00	1.000000e-05	1.000000e+05	8.911339e-01	9.030836e-01	9.032467e-01
4	3R_25978093_SNP	25978093	3	A	C	0.145	4.860130e+00	3.093603e+00	1.000000e-05	1.000000e-05	1.182559e-01	1.148390e-01	1.918767e-01
4	3R_25978094_SNP	25978094	4	T	C	0.146	5.708614e+00	3.088356e+00	1.000000e-05	1.000000e-05	6.648298e-02	6.381838e-02	1.083379e-01
4	3R_25978096_SNP	25978096	12	A	G	0.336	-3.086601e+00	2.387703e+00	1.000000e-05	1.000000e-05	1.980738e-01	1.943292e-01	2.828516e-01
4	3R_25978142_SNP	25978142	7	C	T	0.149	3.948053e+00	3.118732e+00	1.000000e-05	1.000000e-05	2.074798e-01	2.037440e-01	4.107411e-01
4	3R_25978176_SNP	25978176	1	C	A	0.052	-3.181600e+00	4.953552e+00	6.570016e-02	1.000000e+05	5.216546e-01	5.432449e-01	5.443917e-01
4	3R_25978180_SNP	25978180	11	T	A	0.243	1.992504e+00	2.645501e+00	1.000000e-05	1.000000e-05	4.525145e-01	4.514166e-01	7.407609e-01
4	3R_25978187_SNP	25978187	4	A	C	0.126	-2.900786e-01	3.334641e+00	1.000000e-05	1.000000e+05	9.307944e-01	8.346606e-01	8.349515e-01
4	3R_25978190_SNP	25978190	9	T	A	0.130	-5.975325e+00	3.413537e+00	6.232329e-01	1.000000e+05	8.205335e-02	1.663068e-02	1.890512e-02
4	3R_25978191_SNP	25978191	9	G	A	0.130	-3.826979e+00	3.378502e+00	1.013317e-01	1.000000e+05	2.591053e-01	2.239664e-01	2.269529e-01
4	3R_25978197_SNP	25978197	10	G	A	0.448	1.471749e+00	2.274865e+00	1.000000e-05	1.000000e+05	5.186328e-01	4.667501e-01	4.682490e-01
4	3R_25978207_SNP	25978207	12	G	T	0.448	1.212069e+00	2.290139e+00	1.000000e-05	1.000000e+05	5.974002e-01	5.879995e-01	5.889689e-01
4	3R_25978210_SNP	25978210	8	A	G	0.401	1.399717e+00	2.268048e+00	1.000000e-05	1.000000e-05	5.380617e-01	5.388833e-01	7.584172e-01
4	3R_25978216_DEL	25978216	3	A	AATTTAACTCGAA	0.112	1.234470e+00	3.502023e+00	1.000000e-05	1.000000e+05	7.249502e-01	6.464166e-01	6.471834e-01
4	3R_25978221_SNP	25978221	27	G	A	0.172	4.187994e+00	3.150590e+00	1.000000e-05	1.000000e-05	1.857497e-01	1.820069e-01	3.407086e-01
4	3R_25978225_SNP	25978225	27	T	C	0.172	4.187994e+00	3.150590e+00	1.000000e-05	1.000000e-05	1.857497e-01	1.820069e-01	3.407086e-01
4	3R_25978228_SNP	25978228	27	G	A	0.172	4.187994e+00	3.150590e+00	1.000000e-05	1.000000e-05	1.857497e-01	1.820069e-01	3.407086e-01
4	3R_25978234_SNP	25978234	9	A	G	0.274	2.187017e+00	2.498454e+00	1.000000e-05	1.000000e-05	3.827656e-01	3.804934e-01	5.471919e-01
4	3R_25978246_SNP	25978246	13	T	G	0.141	-3.783708e+00	3.314759e+00	7.462719e-02	1.000000e+05	2.554683e-01	2.505009e-01	2.533114e-01
4	3R_25978298_DEL	25978298	9	T	TACTC	0.164	-5.436635e+00	3.062425e+00	2.726128e-01	1.000000e+05	7.785433e-02	8.004723e-02	8.356685e-02
4	3R_25978327_SNP	25978327	5	T	G	0.173	-7.861256e-01	2.921578e+00	1.000000e-05	1.000000e+05	7.882363e-01	5.923719e-01	5.933251e-01
4	3R_25978344_DEL	25978344	12	A	AACA	0.154	-6.027252e+00	3.162857e+00	2.087716e-01	3.942282e-01	5.858550e-02	6.113605e-02	7.304837e-02
4	3R_25978352_SNP	25978352	4	C	T	0.146	-4.589934e+00	3.119541e+00	9.767144e-02	1.000000e+05	1.432640e-01	8.385144e-02	8.738325e-02
4	3R_25978393_SNP	25978393	7	C	T	0.365	3.342207e+00	2.288667e+00	1.000000e-05	1.000000e-05	1.462635e-01	1.426396e-01	2.389146e-01
4	3R_25978396_SNP	25978396	3	A	G	0.118	5.867140e+00	3.371489e+00	1.000000e-05	1.000000e-05	8.384387e-02	8.086172e-02	2.010335e-01
4	3R_25978489_SNP	25978489	4	C	G	0.113	-3.024267e+00	3.469056e+00	8.538243e-03	1.000000e+05	3.847013e-01	3.846301e-01	3.865782e-01
4	3R_25978501_SNP	25978501	10	T	C	0.476	-3.720252e+00	2.229464e+00	1.000000e-05	1.000000e+05	9.724025e-02	5.270490e-02	5.601345e-02
4	3R_25978552_SNP	25978552	0	C	T	0.058	-2.739405e+00	4.660355e+00	2.431738e-02	4.643648e-04	5.575319e-01	5.708293e-01	5.863330e-01
4	3R_25978567_SNP	25978567	12	A	G	0.420	-9.536763e-01	2.305486e+00	1.000000e-05	1.000000e+05	6.797097e-01	5.676949e-01	5.687423e-01
4	3R_25978594_SNP	25978594	2	G	A	0.196	-4.929681e+00	2.730730e+00	9.505298e-02	1.000000e+05	7.301289e-02	5.277698e-02	5.608647e-02
4	3R_25978600_SNP	25978600	12	C	T	0.287	-4.714497e+00	2.513938e+00	5.251807e-02	1.127996e-01	6.266359e-02	6.156778e-02	8.646253e-02
4	3R_25978621_SNP	25978621	13	T	C	0.310	7.946149e+00	2.362838e+00	1.000000e-05	1.000000e-05	9.757770e-04	8.569710e-04	2.752764e-03
4	3R_25978630_SNP	25978630	11	T	C	0.222	2.950430e+00	2.715527e+00	1.000000e-05	1.000000e-05	2.789763e-01	2.755614e-01	4.224662e-01
4	3R_25978642_SNP	25978642	6	T	C	0.134	-4.709477e+00	3.254470e+00	1.347800e-01	1.000000e+05	1.499338e-01	6.964250e-02	7.311064e-02
4	3R_25978654_SNP	25978654	15	T	C	0.436	-2.807589e+00	2.291372e+00	1.000000e-05	1.000000e+05	2.223622e-01	1.894992e-01	1.927034e-01
4	3R_25978687_SNP	25978687	3	T	C	0.079	1.157393e+00	4.091642e+00	1.000000e-05	1.000000e-05	7.776632e-01	7.894758e-01	9.219653e-01
4	3R_25978750_SNP	25978750	2	G	C	0.137	-1.083293e+00	3.193620e+00	1.000000e-05	1.000000e+05	7.349232e-01	6.724430e-01	6.731292e-01
4	3R_25978868_SNP	25978868	13	A	G	0.113	-4.438440e+00	3.665143e+00	2.312485e-01	1.000000e+05	2.277800e-01	3.743472e-02	4.047415e-02
4	3R_25978895_SNP	25978895	14	A	C	0.511	-4.582096e+00	2.253712e+00	1.000000e-05	1.000000e+05	4.377919e-02	3.210532e-02	3.500738e-02
4	3R_25978913_SNP	25978913	5	T	C	0.113	4.890819e+00	3.494926e+00	1.000000e-05	1.000000e-05	1.637288e-01	1.600297e-01	3.088146e-01
4	3R_25978940_SNP	25978940	16	G	A	0.331	4.563984e-01	2.534043e+00	1.000000e-05	1.000000e+05	8.573086e-01	8.283604e-01	8.286639e-01
4	3R_25978948_SNP	25978948	12	T	G	0.203	-2.486545e+00	2.860371e+00	1.000000e-05	1.000000e-05	3.860491e-01	3.838248e-01	4.965377e-01
4	3R_25978961_SNP	25978961	9	A	G	0.288	2.446600e+00	2.512850e+00	1.000000e-05	1.000000e+05	3.317845e-01	2.570733e-01	2.598399e-01
4	3R_25978963_SNP	25978963	9	T	G	0.288	2.957021e+00	2.500819e+00	1.000000e-05	1.000000e+05	2.388850e-01	1.785557e-01	1.818242e-01
4	3R_25978967_SNP	25978967	8	A	G	0.293	2.758826e+00	2.489212e+00	1.000000e-05	1.000000e+05	2.694772e-01	2.026455e-01	2.057688e-01
4	3R_25978970_SNP	25978970	9	G	T	0.281	2.655687e+00	2.523178e+00	1.000000e-05	1.000000e+05	2.942329e-01	2.231108e-01	2.261029e-01
4	3R_25978987_SNP	25978987	7	A	G	0.297	3.601193e+00	2.468127e+00	1.000000e-05	1.000000e+05	1.466068e-01	1.034200e-01	1.069715e-01
4	3R_25979031_SNP	25979031	11	C	G	0.354	-1.693830e+00	2.347361e+00	1.000000e-05	1.000000e+05	4.716558e-01	2.378313e-01	2.407264e-01
4	3R_25979064_SNP	25979064	3	T	G	0.053	4.399731e+00	4.898301e+00	1.000000e-05	1.000000e-05	3.704911e-01	3.680458e-01	5.287157e-01
4	3R_25979090_SNP	25979090	1	A	T	0.071	-4.665731e+00	4.283183e+00	1.463681e-01	1.000000e+05	2.777395e-01	2.959450e-01	2.984520e-01
4	3R_25979178_SNP	25979178	3	A	G	0.066	-4.933739e+00	4.495815e+00	1.720788e-01	1.000000e+05	2.741989e-01	2.945489e-01	2.970651e-01
4	3R_25979184_SNP	25979184	10	C	A	0.228	5.757877e+00	2.652647e+00	1.000000e-05	1.000000e-05	3.151246e-02	2.979091e-02	4.969933e-02
4	3R_25979292_SNP	25979292	8	C	T	0.422	9.396613e-03	2.258057e+00	1.000000e-05	1.000000e+05	9.966852e-01	8.217541e-01	8.220710e-01
4	3R_25979319_SNP	25979319	5	A	G	0.280	-1.659148e-01	2.465712e+00	1.000000e-05	1.000000e+05	9.464402e-01	7.752944e-01	7.757117e-01
4	3R_25979339_SNP	25979339	1	T	C	0.058	4.897213e+00	4.709719e+00	1.000000e-05	1.000000e-05	3.000793e-01	2.968361e-01	5.291576e-01
4	3R_25979351_SNP	25979351	3	A	G	0.230	1.090364e+00	2.604398e+00	1.000000e-05	1.000000e-05	6.760539e-01	6.815848e-01	7.152379e-01
4	3R_25979352_SNP	25979352	3	C	A	0.217	4.103347e-01	2.655257e+00	1.000000e-05	1.000000e+05	8.773916e-01	7.681672e-01	7.686009e-01
4	3R_25979356_SNP	25979356	4	A	T	0.212	8.600690e-02	2.687760e+00	1.000000e-05	1.000000e+05	9.745145e-01	8.843092e-01	8.845059e-01
4	3R_25979366_SNP	25979366	11	A	G	0.188	4.577824e-02	2.984216e+00	1.000000e-05	1.000000e+05	9.877809e-01	8.692593e-01	8.694836e-01
4	3R_25979387_SNP	25979387	3	T	A	0.105	-4.250073e+00	3.579822e+00	8.590186e-02	1.217296e-01	2.369889e-01	2.452749e-01	2.522127e-01
4	3R_25979397_SNP	25979397	8	A	G	0.374	-2.548095e+00	2.290819e+00	1.000000e-05	1.000000e+05	2.677621e-01	2.337336e-01	2.366558e-01
4	3R_25979413_SNP	25979413	11	G	A	0.451	2.573469e+00	2.261922e+00	1.000000e-05	1.000000e-05	2.570212e-01	2.534631e-01	3.206827e-01
4	3R_25979414_SNP	25979414	4	C	A	0.099	-3.801671e+00	3.682609e+00	5.835270e-02	7.893743e-02	3.035568e-01	3.117564e-01	3.171393e-01
4	3R_25979416_SNP	25979416	8	T	A	0.313	-2.019445e+00	2.395573e+00	1.000000e-05	1.000000e+05	4.005583e-01	2.722885e-01	2.749531e-01
4	3R_25979420_SNP	25979420	4	T	A	0.166	1.687242e+00	2.964312e+00	1.000000e-05	1.000000e-05	5.700707e-01	5.717718e-01	5.774078e-01
4	3R_25979428_SNP	25979428	12	G	A	0.455	2.452822e+00	2.270602e+00	1.000000e-05	1.000000e-05	2.817411e-01	2.783468e-01	3.440125e-01
4	3R_25979440_INS	25979440	13	TGTA	T	0.183	-1.166709e-01	3.032867e+00	1.000000e-05	1.000000e+05	9.693643e-01	8.079518e-01	8.082974e-01
4	3R_25979452_SNP	25979452	4	A	T	0.132	1.393569e+00	3.243222e+00	1.000000e-05	1.000000e-05	6.680321e-01	6.732076e-01	7.627286e-01
4	3R_25979458_SNP	25979458	6	T	G	0.128	2.006868e+00	3.314082e+00	1.000000e-05	1.000000e-05	5.457115e-01	5.467344e-01	6.673117e-01
4	3R_25979460_INS	25979460	31	AATTGATGGTA	A	0.202	-2.391188e+00	3.066414e+00	1.000000e-05	1.000000e+05	4.367215e-01	3.661599e-01	3.682189e-01
4	3R_25979467_SNP	25979467	1	T	C	0.097	3.625541e+00	3.664062e+00	1.000000e-05	1.000000e-05	3.239976e-01	3.209874e-01	4.230653e-01
4	3R_25979469_SNP	25979469	0	T	C	0.065	-1.418253e+00	4.414573e+00	1.000000e-05	1.000000e-05	7.484500e-01	7.580058e-01	8.269035e-01
4	3R_25979500_SNP	25979500	1	A	G	0.058	-4.298411e-02	4.636493e+00	1.000000e-05	1.000000e+05	9.926152e-01	9.413213e-01	9.414186e-01
4	3R_25979516_SNP	25979516	5	A	G	0.133	-8.611591e-01	3.242354e+00	1.000000e-05	1.000000e+05	7.909096e-01	7.597425e-01	7.601960e-01
4	3R_25979667_SNP	25979667	9	C	A	0.199	-2.161547e+00	2.794752e+00	1.000000e-05	1.000000e+05	4.404686e-01	1.951718e-01	1.983416e-01
4	3R_25979757_SNP	25979757	3	G	A	0.112	4.150518e+00	3.493663e+00	1.000000e-05	1.000000e-05	2.366812e-01	2.330246e-01	5.306544e-01
4	3R_25979819_SNP	25979819	6	A	T	0.148	5.734549e+00	3.102580e+00	1.000000e-05	1.000000e+05	6.649972e-02	5.486122e-02	5.819668e-02
4	3R_25979821_SNP	25979821	4	T	C	0.212	-4.522001e+00	2.670126e+00	6.564121e-02	1.000000e+05	9.239844e-02	6.584865e-02	6.929029e-02
4	3R_25979822_DEL	25979822	8	A	TT	0.163	-2.980475e+00	3.014580e+00	2.042958e-02	1.000000e+05	3.243877e-01	1.527030e-01	1.561078e-01
4	3R_25979830_SNP	25979830	7	A	C	0.209	-1.204830e+00	2.725030e+00	1.000000e-05	1.000000e-05	6.590203e-01	6.638123e-01	7.040002e-01
4	3R_25979854_SNP	25979854	5	A	C	0.133	-2.762522e+00	3.248235e+00	1.000000e-05	1.000000e+05	3.964023e-01	1.905782e-01	1.937759e-01
4	3R_25979859_SNP	25979859	6	T	G	0.154	-3.750467e-01	3.060547e+00	1.000000e-05	1.000000e+05	9.026314e-01	8.771441e-01	8.773539e-01
4	3R_25979928_SNP	25979928	6	T	C	0.161	-1.736292e+00	3.005151e+00	1.000000e-05	1.000000e+05	5.642731e-01	5.095448e-01	5.108390e-01
4	3R_25979965_SNP	25979965	7	A	C	0.122	-5.787891e-01	3.393805e+00	1.000000e-05	1.000000e+05	8.648101e-01	8.049114e-01	8.052634e-01
4	3R_25979988_SNP	25979988	5	G	T	0.140	-3.935041e+00	3.184185e+00	6.692831e-02	1.000000e+05	2.184364e-01	1.128775e-01	1.164182e-01
4	3R_25980067_SNP	25980067	2	T	G	0.059	-4.349722e-01	4.657693e+00	1.000000e-05	1.000000e+05	9.257184e-01	4.878877e-01	4.892830e-01
4	3R_25980107_SNP	25980107	12	A	T	0.448	1.670800e+00	2.266665e+00	1.000000e-05	1.000000e-05	4.621869e-01	4.612781e-01	4.763536e-01
4	3R_25980133_SNP	25980133	9	G	A	0.281	-1.870226e+00	2.480468e+00	1.000000e-05	1.000000e+05	4.520270e-01	3.870231e-01	3.889572e-01
4	3R_25980152_SNP	25980152	11	C	A	0.333	-1.733163e+00	2.388902e+00	1.000000e-05	1.000000e+05	4.692571e-01	3.226405e-01	3.249728e-01
4	3R_25980173_SNP	25980173	0	G	C	0.065	3.781420e+00	4.442112e+00	1.000000e-05	1.000000e-05	3.959606e-01	3.938856e-01	6.435537e-01
4	3R_25980191_SNP	25980191	8	G	C	0.279	-1.395680e+00	2.479294e+00	1.000000e-05	1.000000e+05	5.743090e-01	5.409753e-01	5.421316e-01
4	3R_25980192_SNP	25980192	10	A	T	0.379	6.130555e-01	2.310766e+00	1.000000e-05	1.000000e-05	7.911347e-01	8.041852e-01	8.273080e-01
4	3R_25980206_SNP	25980206	12	A	C	0.280	-1.992447e+00	2.509127e+00	1.000000e-05	1.000000e-05	4.283869e-01	4.268457e-01	4.296776e-01
4	3R_25980207_SNP	25980207	9	A	C	0.281	-1.525882e+00	2.482121e+00	1.000000e-05	1.000000e+05	5.396396e-01	5.034472e-01	5.047693e-01
4	3R_25980219_SNP	25980219	5	A	T	0.067	5.536954e+00	4.405533e+00	1.000000e-05	1.000000e-05	2.107474e-01	2.070165e-01	3.093990e-01
4	3R_25980225_SNP	25980225	4	G	A	0.172	6.204914e+00	2.865126e+00	1.000000e-05	1.000000e-05	3.189590e-02	3.016093e-02	5.029890e-02
4	3R_25980233_SNP	25980233	8	G	A	0.265	-1.818102e+00	2.519487e+00	1.000000e-05	1.000000e+05	4.716392e-01	4.100702e-01	4.118714e-01
4	3R_25980244_SNP	25980244	0	A	T	0.071	7.078305e+00	4.244199e+00	1.000000e-05	1.000000e-05	9.742230e-02	9.424116e-02	1.472698e-01
4	3R_25980316_SNP	25980316	9	T	G	0.205	-3.290796e+00	2.756066e+00	1.000000e-05	1.000000e+05	2.343304e-01	2.101749e-01	2.132506e-01
4	3R_25980382_SNP	25980382	7	C	A	0.155	-1.046141e+00	3.081710e+00	1.000000e-05	1.000000e+05	7.347260e-01	6.736529e-01	6.743355e-01
4	3R_25980398_SNP	25980398	6	G	T	0.074	3.449230e+00	4.409224e+00	1.000000e-05	1.000000e-05	4.352693e-01	4.338505e-01	6.502679e-01
4	3R_25980400_SNP	25980400	4	C	T	0.166	-1.814058e+00	2.973138e+00	1.000000e-05	1.000000e+05	5.426740e-01	5.002452e-01	5.015822e-01
4	3R_25980401_INS	25980401	15	TT	T	0.257	-8.371389e-01	2.611262e+00	1.000000e-05	1.000000e-05	7.489630e-01	7.585544e-01	9.273797e-01
4	3R_25980404_SNP	25980404	5	A	G	0.153	-7.764952e-01	3.078365e+00	1.000000e-05	1.000000e+05	8.011942e-01	7.319044e-01	7.324264e-01
4	3R_25980453_SNP	25980453	9	C	A	0.288	-9.335401e-01	2.467472e+00	1.000000e-05	1.000000e+05	7.057069e-01	5.761956e-01	5.772099e-01
4	3R_25980500_SNP	25980500	9	T	C	0.205	-5.580186e-01	2.785967e+00	1.000000e-05	1.000000e-05	8.415167e-01	8.610962e-01	8.621149e-01
4	3R_25980593_SNP	25980593	5	T	C	0.133	-3.226084e+00	3.266950e+00	2.261030e-02	1.000000e+05	3.249712e-01	1.638767e-01	1.672258e-01
4	3R_25980697_SNP	25980697	4	G	T	0.212	7.778537e-01	2.688513e+00	1.000000e-05	1.000000e-05	7.727270e-01	7.841208e-01	8.443465e-01
4	3R_25980746_SNP	25980746	4	G	A	0.212	-3.523204e-01	2.687774e+00	1.000000e-05	1.000000e+05	8.958833e-01	5.679094e-01	5.689560e-01
4	3R_25980750_SNP	25980750	4	A	T	0.212	-5.048758e-01	2.688484e+00	1.000000e-05	1.000000e+05	8.512902e-01	5.614511e-01	5.625233e-01
4	3R_25980761_SNP	25980761	7	A	T	0.189	4.174674e-01	2.832682e+00	1.000000e-05	1.000000e+05	8.830311e-01	8.276626e-01	8.279675e-01
4	3R_25980766_INS	25980766	13	ACT	A	0.204	2.387389e+00	2.807987e+00	1.000000e-05	1.000000e-05	3.965436e-01	3.944775e-01	7.952145e-01
4	3R_25980768_SNP	25980768	13	A	G	0.211	2.111392e+00	2.775375e+00	1.000000e-05	1.000000e-05	4.479795e-01	4.467952e-01	8.721653e-01
4	3R_25980772_SNP	25980772	9	A	G	0.205	-1.079006e+00	2.764470e+00	1.000000e-05	1.000000e+05	6.968522e-01	3.799551e-01	3.819310e-01
4	3R_25980840_SNP	25980840	13	G	A	0.190	-1.308464e+00	2.898418e+00	1.000000e-05	1.000000e+05	6.523154e-01	5.392474e-01	5.404110e-01
4	3R_25980894_SNP	25980894	11	A	T	0.146	-5.034965e+00	3.199025e+00	1.071087e-01	1.000000e+05	1.175884e-01	8.798977e-02	9.153136e-02
4	3R_25980903_SNP	25980903	6	C	G	0.161	-2.309887e+00	3.016389e+00	1.000000e-05	1.000000e+05	4.449954e-01	2.848852e-01	2.874656e-01
4	3R_25980969_SNP	25980969	13	C	T	0.310	-1.658681e+00	2.450166e+00	1.000000e-05	1.000000e-05	4.994559e-01	4.993401e-01	6.592528e-01
4	3R_25981050_SNP	25981050	2	A	G	0.052	9.216709e-01	4.903795e+00	1.000000e-05	1.000000e+05	8.511661e-01	8.575837e-01	8.578300e-01
4	3R_25981062_SNP	25981062	0	C	G	0.084	5.078163e+00	3.922385e+00	1.000000e-05	1.000000e-05	1.974001e-01	1.936552e-01	3.109158e-01
4	3R_25981143_SNP	25981143	12	G	A	0.217	5.295768e+00	2.755791e+00	1.000000e-05	1.000000e-05	5.651621e-02	5.407237e-02	7.899402e-02
4	3R_25981203_SNP	25981203	1	C	A	0.071	-4.665731e+00	4.283183e+00	1.463681e-01	1.000000e+05	2.777395e-01	2.959450e-01	2.984520e-01
4	3R_25981251_SNP	25981251	4	G	A	0.212	-2.035101e+00	2.689402e+00	1.000000e-05	1.000000e+05	4.503942e-01	4.441439e-01	4.457591e-01
4	3R_25981386_SNP	25981386	7	C	T	0.115	1.014501e+00	3.478226e+00	1.000000e-05	1.000000e-05	7.709352e-01	7.821812e-01	8.588158e-01
4	3R_25981395_SNP	25981395	7	C	T	0.088	1.417320e+00	3.917111e+00	1.000000e-05	1.000000e-05	7.179832e-01	7.256337e-01	8.427527e-01
4	3R_25981485_SNP	25981485	16	T	C	0.259	1.436610e+00	2.637082e+00	1.000000e-05	1.000000e-05	5.867084e-01	5.889086e-01	9.196865e-01
4	3R_25981552_SNP	25981552	3	G	T	0.066	3.632252e+00	4.405579e+00	1.000000e-05	1.000000e-05	4.109665e-01	4.091298e-01	5.749702e-01
4	3R_25981564_INS	25981564	16	A	AC	0.165	-1.035130e+00	3.080333e+00	1.000000e-05	1.000000e+05	7.373006e-01	4.154243e-01	4.171955e-01
4	3R_25981579_SNP	25981579	14	G	A	0.482	-3.275180e-01	2.274157e+00	1.000000e-05	1.000000e-05	8.856775e-01	9.169958e-01	9.503159e-01
4	3R_25981580_SNP	25981580	16	G	A	0.518	7.629401e-01	2.289858e+00	1.000000e-05	1.000000e-05	7.394559e-01	7.484092e-01	9.982007e-01
4	3R_25981590_SNP	25981590	13	A	T	0.479	-2.665673e-01	2.266791e+00	1.000000e-05	1.000000e-05	9.065424e-01	9.507563e-01	9.600562e-01
4	3R_25981593_SNP	25981593	10	C	T	0.345	6.245744e-01	2.357321e+00	1.000000e-05	1.000000e+05	7.914062e-01	6.608021e-01	6.615237e-01
4	3R_25981600_SNP	25981600	16	T	A	0.511	4.196501e-01	2.290150e+00	1.000000e-05	1.000000e+05	8.548529e-01	7.358970e-01	7.364088e-01
4	3R_25981617_SNP	25981617	4	A	C	0.106	8.737898e-01	3.584972e+00	1.000000e-05	1.000000e+05	8.077633e-01	7.053463e-01	7.059385e-01
4	3R_25981648_SNP	25981648	9	T	A	0.418	1.359442e+00	2.272533e+00	1.000000e-05	1.000000e+05	5.505930e-01	5.085402e-01	5.098390e-01
4	3R_25981662_SNP	25981662	10	G	A	0.200	2.084486e+00	2.806264e+00	1.000000e-05	1.000000e-05	4.587508e-01	4.577741e-01	6.530946e-01
4	3R_25981669_SNP	25981669	5	A	G	0.100	-5.443061e-02	3.692551e+00	1.000000e-05	1.000000e+05	9.882584e-01	9.170474e-01	9.171861e-01
4	3R_25981693_SNP	25981693	0	A	G	0.058	6.871782e+00	4.630552e+00	1.000000e-05	1.000000e-05	1.398772e-01	1.362906e-01	2.430492e-01
4	3R_25981852_SNP	25981852	6	A	T	0.141	-3.193391e+00	3.168380e+00	1.000000e-05	1.000000e+05	3.151072e-01	2.651207e-01	2.678333e-01
4	3R_25981885_SNP	25981885	26	A	T	0.240	2.906830e+00	2.778475e+00	1.000000e-05	1.000000e-05	2.971313e-01	2.938622e-01	4.020066e-01
4	3R_25981896_SNP	25981896	8	G	A	0.231	8.838708e-01	2.680556e+00	1.000000e-05	1.000000e-05	7.420548e-01	7.511784e-01	9.233110e-01
4	3R_25981903_SNP	25981903	8	A	G	0.231	8.838708e-01	2.680556e+00	1.000000e-05	1.000000e-05	7.420548e-01	7.511784e-01	9.233110e-01
4	3R_25981907_SNP	25981907	5	A	G	0.460	3.677903e+00	2.191061e+00	1.000000e-05	1.000000e-05	9.528579e-02	9.213340e-02	1.364970e-01
4	3R_25981916_SNP	25981916	5	G	A	0.460	3.619477e+00	2.192543e+00	1.000000e-05	1.000000e-05	1.008417e-01	9.761638e-02	1.321805e-01
4	3R_25981917_SNP	25981917	5	G	A	0.207	1.776707e+00	2.725272e+00	1.000000e-05	1.000000e-05	5.154261e-01	5.156829e-01	7.393313e-01
4	3R_25981921_SNP	25981921	7	A	G	0.473	3.868370e+00	2.201340e+00	1.000000e-05	1.000000e-05	8.088343e-02	7.795008e-02	9.906966e-02
4	3R_25981924_SNP	25981924	6	G	C	0.456	3.374763e+00	2.204030e+00	1.000000e-05	1.000000e-05	1.278039e-01	1.243034e-01	1.574944e-01
4	3R_25981948_SNP	25981948	2	G	A	0.183	-3.053108e+00	2.819115e+00	1.000000e-05	1.000000e+05	2.805224e-01	2.291615e-01	2.321139e-01
4	3R_25981985_SNP	25981985	4	C	G	0.119	-2.169818e+00	3.386531e+00	1.000000e-05	1.000000e+05	5.226694e-01	3.495857e-01	3.517468e-01
4	3R_25982015_SNP	25982015	4	G	T	0.113	-7.011565e-01	3.511519e+00	1.000000e-05	1.000000e+05	8.420030e-01	6.510284e-01	6.517805e-01
4	3R_25982069_SNP	25982069	10	T	A	0.172	1.015522e+01	2.854116e+00	1.000000e-05	1.000000e+05	4.986476e-04	3.499624e-04	6.049575e-04
4	3R_25982080_SNP	25982080	0	G	A	0.077	-3.591642e+00	4.083749e+00	6.126292e-02	6.722802e-02	3.805205e-01	3.948010e-01	4.181916e-01
4	3R_25982141_SNP	25982141	1	A	G	0.071	-3.829574e+00	4.259627e+00	8.048955e-02	8.575016e-02	3.700535e-01	3.883609e-01	4.192748e-01
4	3R_25982149_SNP	25982149	1	A	G	0.058	1.436985e+00	4.634932e+00	1.000000e-05	1.000000e+05	7.569600e-01	7.355235e-01	7.360363e-01
4	3R_25982163_SNP	25982163	0	A	G	0.077	-3.591642e+00	4.083749e+00	6.126292e-02	6.722802e-02	3.805205e-01	3.948010e-01	4.181916e-01
4	3R_25982174_SNP	25982174	6	A	G	0.134	-2.811247e+00	3.255710e+00	1.000000e-05	1.000000e+05	3.892329e-01	2.261454e-01	2.291176e-01
4	3R_25982189_SNP	25982189	14	G	A	0.369	3.756263e-01	2.376426e+00	1.000000e-05	1.000000e+05	8.746165e-01	7.514546e-01	7.519280e-01
4	3R_25982426_SNP	25982426	7	A	T	0.122	1.001115e+01	3.306936e+00	1.000000e-05	1.000000e-05	2.899093e-03	2.606421e-03	4.087572e-03
4	3R_25982428_SNP	25982428	4	A	C	0.066	-2.610476e+00	4.431605e+00	1.929205e-02	1.000000e+05	5.566963e-01	4.400234e-01	4.416605e-01
4	3R_25982447_INS	25982447	12	AA	A	0.175	-2.977750e+00	2.964567e+00	1.000000e-05	1.000000e+05	3.167595e-01	3.010727e-01	3.035458e-01
4	3R_25982468_SNP	25982468	7	T	G	0.203	-2.667640e+00	2.750950e+00	1.000000e-05	1.000000e-05	3.337286e-01	3.308247e-01	3.776916e-01
4	3R_25982484_DEL	25982484	3	AA	A	0.066	-2.644573e+00	4.432154e+00	2.161112e-02	1.000000e+05	5.516094e-01	4.368989e-01	4.385527e-01
4	3R_25982524_SNP	25982524	9	G	T	0.342	-3.017647e+00	2.343008e+00	1.000000e-05	1.000000e-05	1.997252e-01	1.959814e-01	2.985712e-01
4	3R_25982535_SNP	25982535	11	A	T	0.521	-4.134720e+00	2.238647e+00	1.000000e-05	1.000000e-05	6.669541e-02	6.402644e-02	8.909201e-02
4	3R_25982538_SNP	25982538	4	G	A	0.126	8.685781e-01	3.310607e+00	1.000000e-05	1.000000e+05	7.933975e-01	6.044477e-01	6.053568e-01
4	3R_25982547_DEL	25982547	8	T	TT	0.116	1.032587e+01	3.383086e+00	1.000000e-05	1.000000e-05	2.682028e-03	2.407258e-03	3.548632e-03
4	3R_25982568_SNP	25982568	6	G	A	0.168	2.758894e+00	2.958961e+00	1.000000e-05	1.000000e+05	3.526158e-01	3.153456e-01	3.177252e-01
4	3R_25982574_SNP	25982574	11	G	A	0.264	-1.224420e-01	2.576140e+00	1.000000e-05	1.000000e+05	9.621538e-01	7.911883e-01	7.915700e-01
4	3R_25982600_SNP	25982600	11	G	A	0.333	-6.426411e+00	2.339934e+00	2.214441e-01	1.000000e+05	6.753084e-03	3.671436e-03	4.746675e-03
4	3R_25982624_SNP	25982624	5	A	T	0.180	-4.605548e+00	2.852516e+00	6.294960e-02	1.000000e+05	1.084808e-01	8.980222e-02	9.334704e-02
4	3R_25982626_SNP	25982626	5	C	T	0.140	-4.677553e+00	3.183856e+00	1.677559e-01	1.000000e+05	1.438595e-01	9.608848e-02	9.964000e-02
4	3R_25982676_SNP	25982676	14	T	G	0.461	-2.811838e+00	2.269160e+00	1.000000e-05	1.000000e+05	2.171985e-01	1.402206e-01	1.436802e-01
4	3R_25982716_SNP	25982716	10	A	G	0.207	5.429070e+00	2.752941e+00	1.000000e-05	1.000000e+05	5.041318e-02	3.315859e-02	3.609012e-02
4	3R_25982744_SNP	25982744	4	A	G	0.106	-4.514234e+00	3.600264e+00	1.783200e-01	1.000000e+05	2.118172e-01	1.521775e-01	1.555847e-01
4	3R_25982751_SNP	25982751	14	A	G	0.376	2.340991e+00	2.345868e+00	1.000000e-05	1.000000e-05	3.199036e-01	3.168507e-01	4.522163e-01
4	3R_25982752_SNP	25982752	9	G	A	0.247	-4.247853e+00	2.571601e+00	3.318162e-02	1.000000e+05	1.006332e-01	6.425458e-02	6.768367e-02
4	3R_25982756_SNP	25982756	13	G	A	0.514	4.087161e-01	2.280096e+00	1.000000e-05	1.000000e+05	8.579771e-01	6.874734e-01	6.881157e-01
4	3R_25982816_SNP	25982816	6	G	A	0.215	2.727489e+00	2.686034e+00	1.000000e-05	1.000000e-05	3.115128e-01	3.083760e-01	3.417985e-01
4	3R_25982817_SNP	25982817	6	A	G	0.289	-4.733160e+00	2.416192e+00	4.995116e-02	1.000000e+05	5.195048e-02	3.156002e-02	3.444633e-02
4	3R_25982823_DEL	25982823	12	T	TAAGTGGC	0.091	8.120321e+00	3.875270e+00	1.000000e-05	1.000000e-05	3.779145e-02	3.586083e-02	4.428727e-02
4	3R_25982832_INS	25982832	6	AGCCACTTACCACC	A	0.128	1.076082e+01	3.208843e+00	1.000000e-05	1.000000e-05	1.007416e-03	8.853677e-04	1.635061e-03
4	3R_25982835_SNP	25982835	7	T	A	0.122	9.275904e+00	3.319304e+00	1.000000e-05	1.000000e-05	5.867636e-03	5.355125e-03	1.076956e-02
4	3R_25982907_SNP	25982907	10	A	G	0.276	-1.270123e+00	2.515311e+00	1.000000e-05	1.000000e+05	6.143205e-01	5.852783e-01	5.862579e-01
4	3R_25982909_SNP	25982909	10	T	A	0.462	1.545152e+00	2.266746e+00	1.000000e-05	1.000000e-05	4.964907e-01	4.963079e-01	5.400622e-01
4	3R_25982914_SNP	25982914	8	A	T	0.456	1.735288e+00	2.252423e+00	1.000000e-05	1.000000e-05	4.422528e-01	4.409614e-01	4.840680e-01
4	3R_25982923_SNP	25982923	11	T	G	0.278	-1.499194e+00	2.514112e+00	1.000000e-05	1.000000e+05	5.518543e-01	5.232962e-01	5.245288e-01
4	3R_25982925_SNP	25982925	3	T	C	0.263	1.316224e+00	2.485514e+00	1.000000e-05	1.000000e-05	5.971909e-01	5.997217e-01	8.891180e-01
4	3R_25982958_SNP	25982958	10	G	A	0.138	-2.872614e+00	3.279425e+00	1.118920e-02	1.000000e+05	3.824391e-01	3.315742e-01	3.338491e-01
4	3R_25982960_SNP	25982960	9	T	C	0.322	1.382550e+00	2.403771e+00	1.000000e-05	1.000000e-05	5.660343e-01	5.676189e-01	6.178120e-01
4	3R_25982961_SNP	25982961	9	G	A	0.322	1.520426e+00	2.404794e+00	1.000000e-05	1.000000e-05	5.281747e-01	5.287441e-01	5.382386e-01
4	3R_25982969_SNP	25982969	3	G	A	0.145	1.226135e+00	3.113742e+00	1.000000e-05	1.000000e-05	6.942940e-01	7.006886e-01	8.278837e-01
4	3R_25983000_SNP	25983000	4	T	A	0.179	3.645248e+00	2.853257e+00	1.000000e-05	1.000000e+05	2.033474e-01	1.249348e-01	1.284475e-01
4	3R_25983159_SNP	25983159	10	A	G	0.428	5.506076e+00	2.233373e+00	1.000000e-05	1.000000e-05	1.479991e-02	1.377325e-02	2.327426e-02
4	3R_25983161_SNP	25983161	8	G	A	0.435	6.076500e+00	2.204920e+00	1.000000e-05	1.000000e-05	6.569703e-03	6.010255e-03	7.790389e-03
4	3R_25983176_SNP	25983176	0	G	T	0.052	-5.358478e+00	5.037042e+00	2.114506e-01	2.605068e-01	2.890999e-01	3.210308e-01	3.465621e-01
4	3R_25983282_SNP	25983282	9	T	A	0.219	-2.414449e+00	2.697474e+00	1.000000e-05	1.000000e+05	3.721606e-01	2.940453e-01	2.965649e-01
4	3R_25983303_SNP	25983303	6	G	A	0.221	-4.996269e-01	2.665469e+00	1.000000e-05	1.000000e+05	8.515623e-01	8.321987e-01	8.324945e-01
4	3R_25983364_SNP	25983364	6	A	G	0.188	-5.056770e+00	2.808888e+00	8.029662e-02	1.000000e+05	7.380027e-02	6.478731e-02	6.822069e-02
4	3R_25983389_SNP	25983389	9	C	G	0.205	-2.341288e-01	2.831119e+00	1.000000e-05	1.000000e+05	9.342002e-01	7.022003e-01	7.028011e-01
4	3R_25983412_SNP	25983412	4	A	G	0.053	-9.559421e-01	4.903885e+00	1.000000e-05	1.000000e+05	8.457036e-01	6.488937e-01	6.496526e-01
4	3R_25983421_SNP	25983421	3	A	T	0.053	-5.975107e+00	5.089809e+00	3.364485e-01	1.000000e+05	2.422570e-01	2.210820e-01	2.240873e-01
4	3R_25983450_SNP	25983450	8	A	C	0.190	7.584497e-01	2.898739e+00	1.000000e-05	1.000000e-05	7.939469e-01	8.072755e-01	9.602903e-01
4	3R_25983517_INS	25983517	0	GC	A	0.077	-3.591642e+00	4.083749e+00	6.126292e-02	6.722802e-02	3.805205e-01	3.948010e-01	4.181916e-01
4	3R_25983547_SNP	25983547	2	T	A	0.124	6.315143e+00	3.296994e+00	1.000000e-05	1.000000e-05	5.731612e-02	5.485337e-02	7.996438e-02
4	3R_25983558_SNP	25983558	16	T	G	0.403	2.671955e+00	2.352644e+00	1.000000e-05	1.000000e-05	2.578596e-01	2.543063e-01	3.831208e-01
4	3R_25983575_SNP	25983575	7	G	A	0.324	-4.759989e+00	2.338492e+00	9.013928e-03	1.000000e+05	4.353812e-02	3.764519e-02	4.068949e-02
4	3R_25983610_SNP	25983610	9	A	G	0.281	9.349566e-01	2.554420e+00	1.000000e-05	1.000000e-05	7.148626e-01	7.223378e-01	9.052833e-01
4	3R_25983884_SNP	25983884	10	G	A	0.393	4.745035e+00	2.264643e+00	1.000000e-05	1.000000e-05	3.780519e-02	3.587414e-02	7.302654e-02
4	3R_25983885_SNP	25983885	10	G	A	0.393	4.745035e+00	2.264643e+00	1.000000e-05	1.000000e-05	3.780519e-02	3.587414e-02	7.302654e-02
4	3R_25983941_SNP	25983941	13	C	A	0.268	-4.392852e+00	2.540245e+00	5.595655e-02	1.000000e+05	8.578509e-02	4.331782e-02	4.647961e-02
4	3R_25983954_SNP	25983954	9	A	G	0.349	4.100484e+00	2.319398e+00	1.000000e-05	1.000000e-05	7.908251e-02	7.617986e-02	9.604223e-02
4	3R_25983959_SNP	25983959	10	T	C	0.331	4.048812e+00	2.362854e+00	1.000000e-05	1.000000e-05	8.865447e-02	8.559730e-02	1.140394e-01
4	3R_25983968_SNP	25983968	6	A	C	0.168	7.127043e+00	2.935257e+00	1.000000e-05	1.000000e+05	1.634677e-02	1.191584e-02	1.388060e-02
4	3R_25983981_SNP	25983981	4	C	G	0.152	-3.665408e+00	3.046152e+00	2.383796e-02	1.000000e+05	2.307343e-01	1.607715e-01	1.641366e-01
4	3R_25984018_SNP	25984018	3	C	A	0.053	-4.151822e+00	4.987373e+00	1.349442e-01	1.000000e+05	4.064516e-01	3.656421e-01	3.677042e-01
4	3R_25984030_SNP	25984030	2	T	A	0.059	-7.030629e+00	4.754623e+00	4.861213e-01	1.000000e+05	1.412917e-01	1.224732e-01	1.259928e-01
4	3R_25984057_SNP	25984057	4	A	C	0.106	1.332605e+01	3.424976e+00	1.000000e-05	1.000000e-05	1.490340e-04	1.256504e-04	2.910611e-04
4	3R_25984058_SNP	25984058	5	A	T	0.100	1.479378e+01	3.495807e+00	1.000000e-05	1.000000e-05	3.992885e-05	3.270593e-05	1.053485e-04
4	3R_25984148_INS	25984148	3	AAA	A	0.079	-2.393942e+00	4.071544e+00	1.000000e-05	1.000000e+05	5.574257e-01	5.437047e-01	5.448496e-01
4	3R_25984195_SNP	25984195	7	C	G	0.149	9.150135e+00	3.039152e+00	1.000000e-05	1.000000e+05	3.052444e-03	1.742236e-03	2.440945e-03
4	3R_25984199_SNP	25984199	3	T	C	0.125	2.106017e+00	3.309768e+00	1.000000e-05	1.000000e-05	5.255357e-01	5.260392e-01	6.049419e-01
4	3R_25984267_SNP	25984267	2	G	A	0.255	1.119868e+00	2.502734e+00	1.000000e-05	1.000000e+05	6.551815e-01	5.173119e-01	5.185710e-01
4	3R_25984286_SNP	25984286	14	A	G	0.078	6.295010e+00	4.208011e+00	1.000000e-05	1.000000e-05	1.367378e-01	1.331716e-01	1.735968e-01
4	3R_25984404_SNP	25984404	0	A	G	0.065	-3.783541e+00	4.465137e+00	9.228790e-02	1.000000e+05	3.981314e-01	3.909739e-01	3.928847e-01
4	3R_25984528_SNP	25984528	3	A	C	0.099	3.488739e+00	3.674251e+00	1.000000e-05	1.000000e-05	3.438683e-01	3.410818e-01	5.597864e-01
4	3R_25984584_SNP	25984584	4	T	C	0.093	4.756054e+00	3.772383e+00	1.000000e-05	1.000000e-05	2.093286e-01	2.055955e-01	3.807919e-01
4	3R_25984602_SNP	25984602	4	C	T	0.093	4.395616e+00	3.774916e+00	1.000000e-05	1.000000e-05	2.460752e-01	2.424599e-01	4.520177e-01
4	3R_25984604_DEL	25984604	18	T	TT	0.234	-3.493623e+00	2.719942e+00	1.000000e-05	2.206470e-02	2.009396e-01	1.970328e-01	2.568149e-01
4	3R_25984634_SNP	25984634	12	A	G	0.266	-2.459886e-01	2.565242e+00	1.000000e-05	1.000000e+05	9.237319e-01	8.298179e-01	8.301184e-01
4	3R_25984677_SNP	25984677	3	T	C	0.079	1.412529e+00	4.077561e+00	1.000000e-05	1.000000e-05	7.295098e-01	7.378376e-01	8.749136e-01
4	3R_25984680_SNP	25984680	9	A	C	0.411	4.883241e+00	2.235859e+00	1.000000e-05	1.000000e-05	3.049093e-02	2.880559e-02	4.426949e-02
4	3R_25984693_SNP	25984693	10	T	A	0.441	5.055567e+00	2.222587e+00	1.000000e-05	1.000000e-05	2.432683e-02	2.287501e-02	3.614655e-02
4	3R_25984707_SNP	25984707	11	A	C	0.375	5.378307e+00	2.286470e+00	1.000000e-05	1.000000e-05	1.994305e-02	1.867556e-02	2.732179e-02
4	3R_25984708_SNP	25984708	5	A	T	0.160	-3.676414e+00	2.998553e+00	1.723717e-02	1.000000e+05	2.220712e-01	1.673125e-01	1.706434e-01
4	3R_25984748_SNP	25984748	11	C	T	0.361	-3.425539e+00	2.342870e+00	1.000000e-05	1.000000e+05	1.457748e-01	1.247955e-01	1.283087e-01
4	3R_25984755_SNP	25984755	10	C	T	0.228	4.831122e+00	2.650625e+00	1.000000e-05	1.000000e+05	7.032389e-02	4.518724e-02	4.838256e-02
4	3R_25984789_INS	25984789	19	T	TT	0.404	6.778426e+00	2.293226e+00	1.000000e-05	1.000000e-05	3.615708e-03	3.266068e-03	6.205878e-03
4	3R_25984849_DEL	25984849	17	TT	T	0.225	-4.197017e+00	2.739525e+00	7.356345e-02	1.000000e+05	1.275953e-01	8.777073e-02	9.131188e-02
4	3R_25984861_SNP	25984861	11	T	C	0.285	1.726901e+00	2.493880e+00	1.000000e-05	1.000000e-05	4.897077e-01	4.893743e-01	5.235613e-01
4	3R_25984898_SNP	25984898	7	C	T	0.135	-1.891109e+00	3.244134e+00	1.000000e-05	1.000000e+05	5.608031e-01	3.954406e-01	3.973254e-01
4	3R_25984952_SNP	25984952	3	T	C	0.059	-1.072973e+00	4.639811e+00	1.000000e-05	1.000000e+05	8.174288e-01	6.510376e-01	6.517897e-01
4	3R_25985023_SNP	25985023	4	G	A	0.132	1.303414e+01	3.200645e+00	2.377032e+00	1.000000e+05	7.466026e-05	4.394426e-05	1.071888e-04
4	3R_25985031_SNP	25985031	8	T	C	0.259	-4.899214e+00	2.514409e+00	3.192416e-02	1.000000e+05	5.320237e-02	4.656178e-02	4.978028e-02
4	3R_25985042_SNP	25985042	8	T	C	0.259	-5.241345e+00	2.510959e+00	3.892830e-02	7.687279e-02	3.852187e-02	3.723730e-02	4.124909e-02
4	3R_25985056_SNP	25985056	1	T	C	0.058	-5.738346e+00	4.734639e+00	3.023554e-01	1.000000e+05	2.273959e-01	1.818589e-01	1.851083e-01
4	3R_25985102_SNP	25985102	5	C	G	0.100	1.529593e+01	3.463584e+00	1.000000e-05	1.000000e+05	1.897231e-05	1.477772e-05	4.457749e-05
4	3R_25985113_SNP	25985113	10	G	A	0.352	-5.597382e+00	2.304744e+00	1.858980e-02	5.030491e-02	1.632281e-02	1.534075e-02	1.984188e-02
4	3R_25985173_SNP	25985173	5	A	T	0.053	-3.496380e-01	4.939310e+00	1.000000e-05	1.000000e+05	9.436605e-01	6.140194e-01	6.148947e-01
4	3R_25985185_SNP	25985185	6	T	A	0.309	-1.431117e+00	2.403591e+00	1.000000e-05	1.000000e-05	5.524564e-01	5.536612e-01	6.307898e-01
4	3R_25985310_SNP	25985310	3	T	A	0.053	-4.350815e+00	4.987765e+00	1.568346e-01	1.000000e+05	3.844219e-01	3.190600e-01	3.214155e-01
4	3R_25985360_DEL	25985360	5	T	TCTA	0.053	-4.588335e+00	4.995912e+00	1.756593e-01	1.000000e+05	3.598552e-01	3.030944e-01	3.055542e-01
4	3R_25985365_INS	25985365	5	ATTTATTT	A	0.053	-4.588335e+00	4.995912e+00	1.756593e-01	1.000000e+05	3.598552e-01	3.030944e-01	3.055542e-01
4	3R_25985381_INS	25985381	3	AGT	A	0.053	-4.313790e+00	4.986800e+00	1.535684e-01	1.000000e+05	3.883791e-01	3.233721e-01	3.256997e-01
4	3R_25985384_INS	25985384	15	A	ATA	0.086	-7.199111e+00	4.120689e+00	3.573491e-01	1.000000e+05	8.264585e-02	8.465335e-02	8.818732e-02
4	3R_25985385_SNP	25985385	6	C	A	0.054	-4.581890e+00	4.996884e+00	1.762114e-01	1.000000e+05	3.606217e-01	2.980456e-01	3.005387e-01
4	3R_25985403_SNP	25985403	5	G	A	0.053	-4.430195e+00	4.991802e+00	1.632044e-01	1.000000e+05	3.762151e-01	3.138217e-01	3.162113e-01
4	3R_25985418_SNP	25985418	3	T	C	0.072	4.697162e+00	4.207332e+00	1.000000e-05	1.000000e+05	2.660028e-01	1.950801e-01	1.982504e-01
4	3R_25985420_SNP	25985420	4	T	C	0.066	5.932812e+00	4.389773e+00	1.000000e-05	1.000000e+05	1.785408e-01	1.124369e-01	1.159783e-01
4	3R_25985424_SNP	25985424	3	C	G	0.066	5.970274e+00	4.388423e+00	1.000000e-05	1.000000e+05	1.756984e-01	1.108861e-01	1.144300e-01
4	3R_25985426_SNP	25985426	12	T	G	0.420	4.660342e+00	2.290067e+00	1.000000e-05	1.000000e+05	4.358607e-02	2.223156e-02	2.478515e-02
4	3R_25985427_SNP	25985427	17	C	A	0.072	-1.621700e+00	4.437518e+00	1.000000e-05	1.000000e+05	7.152820e-01	5.494361e-01	5.505571e-01
4	3R_25985459_DEL	25985459	3	A	ATTGAAGAATTGGTAAA	0.072	4.686176e+00	4.207438e+00	1.000000e-05	1.000000e+05	2.671301e-01	1.975720e-01	2.007270e-01
4	3R_25985492_SNP	25985492	2	C	T	0.072	4.734504e+00	4.205944e+00	1.000000e-05	1.000000e+05	2.620796e-01	1.923745e-01	1.955613e-01
4	3R_25985498_SNP	25985498	3	T	A	0.118	-8.576372e-01	3.398516e+00	1.000000e-05	1.000000e+05	8.011065e-01	6.378866e-01	6.386811e-01
4	3R_25985500_SNP	25985500	2	G	A	0.150	4.077593e-01	3.052388e+00	1.000000e-05	1.000000e+05	8.939059e-01	6.951503e-01	6.957708e-01
4	3R_25985501_SNP	25985501	3	T	A	0.178	-9.670578e-01	2.864301e+00	1.000000e-05	1.000000e-05	7.361121e-01	7.448506e-01	8.925925e-01
4	3R_25985508_INS	25985508	3	TGTATCTATTGTAAT	T	0.072	4.746158e+00	4.206915e+00	1.000000e-05	1.000000e+05	2.610214e-01	1.916017e-01	1.947932e-01
4	3R_25985519_SNP	25985519	4	T	C	0.192	1.327411e+00	2.794251e+00	1.000000e-05	1.000000e-05	6.354326e-01	6.392920e-01	6.429761e-01
4	3R_25985541_SNP	25985541	1	G	A	0.078	1.799420e-01	4.068862e+00	1.000000e-05	1.000000e+05	9.647838e-01	7.270814e-01	7.276158e-01
4	3R_25985551_SNP	25985551	6	G	C	0.181	1.550669e+00	2.881039e+00	1.000000e-05	1.000000e+05	5.912037e-01	5.539314e-01	5.550340e-01
4	3R_25985571_SNP	25985571	3	C	G	0.145	6.171430e-01	3.112234e+00	1.000000e-05	1.000000e-05	8.430786e-01	8.629340e-01	9.638481e-01
4	3R_25985582_SNP	25985582	8	T	C	0.238	4.409903e+00	2.592065e+00	1.000000e-05	1.000000e-05	9.092966e-02	8.783878e-02	9.989970e-02
4	3R_25985648_SNP	25985648	5	T	G	0.200	-5.244061e-01	2.765054e+00	1.000000e-05	1.000000e+05	8.498326e-01	7.857521e-01	7.861458e-01
4	3R_25985652_SNP	25985652	19	A	G	0.500	3.159809e+00	2.320939e+00	1.000000e-05	1.000000e+05	1.753908e-01	1.494056e-01	1.528257e-01
4	3R_25985664_SNP	25985664	19	T	C	0.184	8.257931e+00	2.919042e+00	1.000000e-05	1.000000e-05	5.300113e-03	4.826737e-03	7.408580e-03
4	3R_25985688_SNP	25985688	8	A	G	0.184	-9.402697e-01	2.889132e+00	1.000000e-05	1.000000e+05	7.452876e-01	6.864444e-01	6.870896e-01
4	3R_25985882_SNP	25985882	7	G	C	0.405	2.162079e+00	2.254391e+00	1.000000e-05	1.000000e+05	3.390553e-01	2.478996e-01	2.507276e-01
4	3R_25986065_SNP	25986065	16	T	A	0.417	-3.453109e+00	2.321001e+00	1.000000e-05	1.000000e+05	1.388839e-01	1.330586e-01	1.365452e-01
4	3R_25986138_SNP	25986138	12	G	A	0.182	6.364219e+00	2.883025e+00	1.000000e-05	1.000000e+05	2.877916e-02	2.252238e-02	2.508851e-02
4	3R_25986147_SNP	25986147	10	A	C	0.193	6.949262e+00	2.784547e+00	1.000000e-05	1.000000e+05	1.364050e-02	9.013379e-03	1.073517e-02
4	3R_25986153_SNP	25986153	10	G	A	0.186	7.243470e+00	2.820044e+00	1.000000e-05	1.000000e+05	1.117530e-02	4.972454e-03	6.241696e-03
4	3R_25986196_SNP	25986196	16	T	C	0.489	-5.558129e+00	2.253205e+00	1.000000e-05	1.000000e-05	1.474435e-02	1.372047e-02	2.878953e-02
4	3R_25986306_SNP	25986306	12	T	C	0.273	1.898523e+00	2.572961e+00	1.000000e-05	1.000000e-05	4.617282e-01	4.608104e-01	6.527116e-01
4	3R_25986310_SNP	25986310	13	T	G	0.275	1.735973e+00	2.591483e+00	1.000000e-05	1.000000e-05	5.039528e-01	5.039398e-01	7.128744e-01
4	3R_25986348_SNP	25986348	3	T	C	0.112	-4.522030e-01	3.472652e+00	1.000000e-05	1.000000e+05	8.965659e-01	7.306171e-01	7.311424e-01
4	3R_25986363_SNP	25986363	11	G	T	0.056	1.378264e+00	4.908095e+00	1.000000e-05	1.000000e+05	7.792345e-01	7.672527e-01	7.676886e-01
4	3R_25986418_SNP	25986418	1	A	T	0.071	-1.532545e+00	4.225398e+00	1.000000e-05	1.000000e+05	7.173341e-01	5.388027e-01	5.399683e-01
4	3R_25986435_SNP	25986435	1	G	A	0.117	-2.882182e+00	3.379400e+00	8.510696e-03	1.000000e+05	3.950745e-01	3.434711e-01	3.456706e-01
4	3R_25986442_SNP	25986442	3	T	A	0.072	3.092241e+00	4.217646e+00	1.000000e-05	1.000000e+05	4.645855e-01	4.293825e-01	4.310768e-01
4	3R_25986443_SNP	25986443	1	A	T	0.071	-1.532545e+00	4.225398e+00	1.000000e-05	1.000000e+05	7.173341e-01	5.388027e-01	5.399683e-01
4	3R_25986452_SNP	25986452	6	C	A	0.087	3.352985e+00	3.908070e+00	1.000000e-05	1.000000e-05	3.922630e-01	3.901315e-01	3.945738e-01
4	3R_25986483_SNP	25986483	5	G	A	0.207	-2.199735e+00	2.718622e+00	1.000000e-05	1.000000e-05	4.197016e-01	4.180105e-01	5.197043e-01
4	3R_25986491_SNP	25986491	9	A	C	0.466	1.993148e+00	2.255586e+00	1.000000e-05	1.000000e+05	3.782808e-01	3.733418e-01	3.753573e-01
4	3R_25986516_SNP	25986516	8	G	A	0.313	1.411387e+00	2.419639e+00	1.000000e-05	1.000000e-05	5.605526e-01	5.619816e-01	8.366436e-01
4	3R_25986527_SNP	25986527	7	A	T	0.304	1.256683e+00	2.430256e+00	1.000000e-05	1.000000e-05	6.058388e-01	6.086525e-01	9.324813e-01
4	3R_25986552_SNP	25986552	14	T	A	0.504	1.091068e+00	2.302437e+00	1.000000e-05	1.000000e-05	6.362689e-01	6.401597e-01	6.720212e-01
4	3R_25986562_SNP	25986562	11	G	A	0.472	1.469849e+00	2.270961e+00	1.000000e-05	1.000000e-05	5.184550e-01	5.187848e-01	5.487914e-01
4	3R_25986675_SNP	25986675	17	A	G	0.239	1.136702e+00	2.717613e+00	1.000000e-05	1.000000e-05	6.763386e-01	6.818824e-01	9.016466e-01
4	3R_25986677_SNP	25986677	14	G	A	0.142	-7.061884e-01	3.256804e+00	1.000000e-05	1.000000e-05	8.286279e-01	8.461466e-01	9.760058e-01
4	3R_25986697_SNP	25986697	10	G	A	0.414	-1.159615e+00	2.294738e+00	1.000000e-05	1.000000e+05	6.140545e-01	4.811712e-01	4.825989e-01
4	3R_25986785_SNP	25986785	0	A	G	0.058	-3.012678e+00	4.666811e+00	5.133843e-02	1.000000e+05	5.195416e-01	4.915063e-01	4.928843e-01
4	3R_25986894_SNP	25986894	5	A	C	0.107	-6.199049e+00	3.582659e+00	2.084512e-01	3.099388e-01	8.560763e-02	9.054730e-02	1.055725e-01
4	3R_25986897_SNP	25986897	0	C	T	0.058	1.496407e+00	4.634043e+00	1.000000e-05	1.000000e+05	7.472026e-01	7.075243e-01	7.081105e-01
4	3R_25987026_SNP	25987026	14	G	A	0.461	3.062967e+00	2.310517e+00	1.000000e-05	1.000000e+05	1.869403e-01	1.361114e-01	1.395869e-01
4	3R_25987079_SNP	25987079	1	A	G	0.052	-7.528136e+00	5.100733e+00	4.604436e-01	1.000000e+05	1.420412e-01	1.264010e-01	1.299094e-01
4	3R_25987081_SNP	25987081	12	A	G	0.308	2.015960e+00	2.485616e+00	1.000000e-05	1.000000e-05	4.186049e-01	4.168952e-01	6.451776e-01
4	3R_25987118_SNP	25987118	12	A	G	0.147	-2.896275e+00	3.179452e+00	1.000000e-05	1.000000e-05	3.637719e-01	3.612360e-01	4.250331e-01
4	3R_25987119_DEL	25987119	7	A	AG	0.155	-7.765894e-01	3.063850e+00	1.000000e-05	1.000000e+05	8.002487e-01	8.025442e-01	8.029013e-01
4	3R_25987143_SNP	25987143	1	G	A	0.052	-7.528136e+00	5.100733e+00	4.604436e-01	1.000000e+05	1.420412e-01	1.264010e-01	1.299094e-01
4	3R_25987199_SNP	25987199	15	T	C	0.421	1.771905e+00	2.323300e+00	1.000000e-05	1.000000e+05	4.468438e-01	3.776197e-01	3.796095e-01
4	3R_25987201_SNP	25987201	10	A	G	0.172	-2.469620e+00	2.964634e+00	1.000000e-05	1.000000e+05	4.061364e-01	2.286596e-01	2.316153e-01
4	3R_25987202_SNP	25987202	13	T	G	0.415	2.018321e+00	2.307028e+00	1.000000e-05	1.000000e+05	3.830317e-01	3.347452e-01	3.369999e-01
4	3R_25987203_SNP	25987203	12	T	G	0.420	1.833045e+00	2.297074e+00	1.000000e-05	1.000000e+05	4.261204e-01	3.511273e-01	3.532789e-01
4	3R_25987206_SNP	25987206	13	T	C	0.415	2.138579e+00	2.310150e+00	1.000000e-05	1.000000e+05	3.560529e-01	2.689899e-01	2.716766e-01
4	3R_25987213_SNP	25987213	12	A	T	0.420	1.998206e+00	2.297702e+00	1.000000e-05	1.000000e+05	3.858607e-01	3.127537e-01	3.151502e-01
4	3R_25987218_SNP	25987218	2	G	A	0.170	-1.980712e+00	2.904408e+00	1.000000e-05	1.000000e+05	4.962974e-01	4.028758e-01	4.047179e-01
4	3R_25987219_SNP	25987219	4	A	G	0.152	-2.795116e+00	3.049590e+00	1.000000e-05	1.000000e+05	3.608280e-01	2.785807e-01	2.812032e-01
4	3R_25987220_SNP	25987220	11	T	A	0.438	2.031497e+00	2.272953e+00	1.000000e-05	1.000000e+05	3.728579e-01	2.995440e-01	3.020272e-01
4	3R_25987248_SNP	25987248	10	C	T	0.400	-4.904932e-01	2.330483e+00	1.000000e-05	1.000000e+05	8.335840e-01	5.690971e-01	5.701390e-01
4	3R_25987250_SNP	25987250	10	T	A	0.400	-4.904932e-01	2.330483e+00	1.000000e-05	1.000000e+05	8.335840e-01	5.690971e-01	5.701390e-01
4	3R_25987256_SNP	25987256	7	G	C	0.358	-3.677408e+00	2.315385e+00	1.000000e-05	1.000000e+05	1.143080e-01	7.856904e-02	8.208304e-02
4	3R_25987260_SNP	25987260	10	C	T	0.400	-5.054411e-01	2.334865e+00	1.000000e-05	1.000000e+05	8.289074e-01	5.956422e-01	5.965833e-01
4	3R_25987266_SNP	25987266	2	A	C	0.078	6.030918e+00	4.038931e+00	1.000000e-05	1.000000e-05	1.374585e-01	1.338875e-01	2.882534e-01
4	3R_25987337_SNP	25987337	11	T	A	0.417	3.681407e-01	2.313145e+00	1.000000e-05	1.000000e-05	8.737607e-01	9.007943e-01	9.481542e-01
4	3R_25987358_SNP	25987358	12	G	T	0.406	4.353699e-01	2.332715e+00	1.000000e-05	1.000000e-05	8.521945e-01	8.737972e-01	9.817717e-01
4	3R_25987399_SNP	25987399	11	G	A	0.465	2.132930e-01	2.287063e+00	1.000000e-05	1.000000e+05	9.258193e-01	8.912625e-01	8.914467e-01
4	3R_25987401_SNP	25987401	2	C	A	0.085	-1.771669e+00	3.920324e+00	1.000000e-05	1.000000e+05	6.519715e-01	5.335316e-01	5.347197e-01
4	3R_25987435_SNP	25987435	16	C	A	0.532	1.480237e+00	2.347704e+00	1.000000e-05	1.000000e+05	5.293118e-01	4.825851e-01	4.840059e-01
4	3R_25987547_SNP	25987547	6	T	C	0.054	-6.099135e-01	4.904705e+00	1.000000e-05	1.000000e+05	9.012003e-01	6.490649e-01	6.498232e-01
4	3R_25987577_SNP	25987577	4	T	C	0.053	-4.450193e-02	4.903255e+00	1.000000e-05	1.000000e+05	9.927704e-01	7.023215e-01	7.029220e-01
4	3R_25987585_SNP	25987585	10	C	T	0.476	-2.514876e-03	2.264211e+00	1.000000e-05	1.000000e+05	9.991152e-01	7.197583e-01	7.203118e-01
4	3R_25987677_SNP	25987677	1	A	G	0.058	-2.083646e+00	4.640029e+00	1.000000e-05	1.000000e+05	6.540289e-01	4.510132e-01	4.525926e-01
4	3R_25987680_SNP	25987680	6	G	A	0.201	3.503226e+00	2.776475e+00	1.000000e-05	1.000000e-05	2.089703e-01	2.052366e-01	4.279213e-01
4	3R_25987702_SNP	25987702	6	A	G	0.215	3.289927e+00	2.728902e+00	1.000000e-05	1.000000e+05	2.298504e-01	1.548452e-01	1.582397e-01
4	3R_25987711_SNP	25987711	4	A	G	0.073	8.157761e-01	4.241656e+00	1.000000e-05	1.000000e-05	8.477444e-01	8.684632e-01	9.784211e-01
4	3R_25987785_SNP	25987785	11	A	G	0.347	9.359144e-01	2.410753e+00	1.000000e-05	1.000000e-05	6.983928e-01	7.049930e-01	8.732182e-01
4	3R_25987794_SNP	25987794	11	A	C	0.347	9.359144e-01	2.410753e+00	1.000000e-05	1.000000e-05	6.983928e-01	7.049930e-01	8.732182e-01
4	3R_25987797_SNP	25987797	11	T	C	0.403	-1.324935e+00	2.324363e+00	1.000000e-05	1.000000e+05	5.695052e-01	5.064394e-01	5.077478e-01
4	3R_25987836_SNP	25987836	8	A	T	0.150	4.244085e+00	3.101036e+00	1.000000e-05	1.000000e+05	1.731430e-01	1.053726e-01	1.089227e-01
4	3R_25987884_SNP	25987884	7	G	A	0.189	2.350451e+00	2.829167e+00	1.000000e-05	1.000000e+05	4.073940e-01	2.997900e-01	3.022716e-01
4	3R_25987940_SNP	25987940	10	A	G	0.441	-1.653685e+00	2.279272e+00	1.000000e-05	1.000000e+05	4.692411e-01	3.289133e-01	3.312053e-01
4	3R_25988039_SNP	25988039	13	G	T	0.437	-9.361119e-01	2.290134e+00	1.000000e-05	1.000000e+05	6.832922e-01	5.564513e-01	5.575437e-01
4	3R_25988113_INS	25988113	10	TT	T	0.055	-1.281713e+00	4.909731e+00	1.000000e-05	1.000000e+05	7.944029e-01	6.178367e-01	6.186988e-01
4	3R_25988142_SNP	25988142	8	T	C	0.184	1.293700e+00	2.915033e+00	1.000000e-05	1.000000e-05	6.578162e-01	6.625582e-01	7.522397e-01
4	3R_25988222_SNP	25988222	0	T	G	0.065	-5.573339e+00	4.489325e+00	2.035215e-01	1.000000e+05	2.163466e-01	2.218517e-01	2.248520e-01
4	3R_25988229_SNP	25988229	4	A	G	0.060	-5.723329e+00	4.730457e+00	2.207228e-01	1.000000e+05	2.281996e-01	2.405894e-01	2.434661e-01
4	3R_25988230_SNP	25988230	3	C	A	0.066	-5.624393e+00	4.492285e+00	2.061373e-01	1.000000e+05	2.124888e-01	2.185256e-01	2.215476e-01
4	3R_25988418_SNP	25988418	19	C	A	0.463	-4.575937e+00	2.304730e+00	1.000000e-05	1.000000e+05	4.889291e-02	4.360239e-02	4.676944e-02
4	3R_25988444_SNP	25988444	12	T	A	0.399	-2.779342e+00	2.307500e+00	1.000000e-05	1.000000e+05	2.302754e-01	1.936217e-01	1.968009e-01
4	3R_25988499_SNP	25988499	10	T	A	0.352	1.368067e+00	2.373375e+00	1.000000e-05	1.000000e-05	5.651823e-01	5.667426e-01	6.873138e-01
4	3R_25988706_SNP	25988706	9	A	C	0.164	2.357518e+00	3.011876e+00	1.000000e-05	1.000000e-05	4.349972e-01	4.335734e-01	5.383585e-01
4	3R_25988842_SNP	25988842	14	A	T	0.454	-1.037068e+00	2.291784e+00	1.000000e-05	1.000000e+05	6.515426e-01	4.111123e-01	4.129076e-01
4	3R_25988857_SNP	25988857	5	A	T	0.120	-1.836266e+00	3.387650e+00	1.000000e-05	1.000000e+05	5.885797e-01	3.077388e-01	3.101682e-01
4	3R_25988879_SNP	25988879	5	C	T	0.153	-2.896982e+00	3.048937e+00	1.000000e-05	1.000000e+05	3.435385e-01	2.685777e-01	2.712671e-01
4	3R_25988883_SNP	25988883	10	A	C	0.193	3.696106e+00	2.834202e+00	1.000000e-05	1.000000e+05	1.941681e-01	1.671540e-01	1.704858e-01
4	3R_25988915_SNP	25988915	15	T	C	0.071	-2.143841e+00	4.444224e+00	1.000000e-05	1.000000e+05	6.302241e-01	4.593443e-01	4.608807e-01
4	3R_25988924_SNP	25988924	12	T	G	0.175	3.976825e+00	2.981615e+00	1.000000e-05	1.000000e+05	1.842703e-01	1.667494e-01	1.700833e-01
4	3R_25988925_SNP	25988925	11	T	G	0.181	3.876375e+00	2.923604e+00	1.000000e-05	1.000000e+05	1.868655e-01	1.672456e-01	1.705769e-01
4	3R_25988936_DEL	25988936	22	CCCCC	C	0.398	3.970577e-01	2.405068e+00	1.000000e-05	1.000000e-05	8.690909e-01	8.947465e-01	9.296223e-01
4	3R_25989044_SNP	25989044	8	T	A	0.109	-9.284321e-01	3.573741e+00	1.000000e-05	1.000000e+05	7.953752e-01	5.345166e-01	5.357005e-01
4	3R_25989103_SNP	25989103	11	A	C	0.146	5.359110e+00	3.157795e+00	1.000000e-05	1.000000e+05	9.172342e-02	5.423599e-02	5.756388e-02
4	3R_25989136_SNP	25989136	10	T	G	0.166	2.198119e+00	3.012832e+00	1.000000e-05	1.000000e-05	4.667662e-01	4.659493e-01	7.083529e-01
4	3R_25989147_SNP	25989147	10	G	A	0.200	1.348275e+00	2.808960e+00	1.000000e-05	1.000000e+05	6.319239e-01	4.947769e-01	4.961394e-01
4	3R_25989183_SNP	25989183	1	C	T	0.052	-3.395781e+00	4.945870e+00	6.754733e-02	1.000000e+05	4.933877e-01	4.589545e-01	4.604929e-01
4	3R_25989329_SNP	25989329	10	A	T	0.241	9.751593e-02	2.629574e+00	1.000000e-05	1.000000e+05	9.704664e-01	8.259491e-01	8.262575e-01
4	3R_25989332_SNP	25989332	13	T	G	0.254	-8.778710e-01	2.612133e+00	1.000000e-05	1.000000e-05	7.372782e-01	7.460911e-01	8.335160e-01
4	3R_25989380_SNP	25989380	3	A	G	0.053	-5.518729e+00	5.055140e+00	3.438560e-01	1.000000e+05	2.766895e-01	2.069604e-01	2.100566e-01
4	3R_25989598_SNP	25989598	7	A	G	0.061	-1.814050e+00	4.647415e+00	1.000000e-05	1.000000e+05	6.968351e-01	5.339466e-01	5.351329e-01
4	3R_25989723_SNP	25989723	8	C	T	0.333	-1.100675e+00	2.372264e+00	1.000000e-05	1.000000e-05	6.433282e-01	6.474890e-01	7.982459e-01
4	3R_25989788_SNP	25989788	18	T	A	0.270	-8.916339e-02	2.597714e+00	1.000000e-05	1.000000e+05	9.726640e-01	9.790683e-01	9.791027e-01
4	3R_25989868_SNP	25989868	5	C	T	0.167	1.700564e+00	2.956141e+00	1.000000e-05	1.000000e-05	5.659629e-01	5.675455e-01	8.693795e-01
4	3R_25989909_SNP	25989909	7	T	G	0.338	-9.784166e-01	2.349283e+00	1.000000e-05	1.000000e-05	6.776502e-01	6.832536e-01	8.187053e-01
4	3R_25989923_DEL	25989923	3	A	AA	0.099	-3.463485e-01	3.692709e+00	1.000000e-05	1.000000e+05	9.253975e-01	7.191689e-01	7.197239e-01
4	3R_25989926_SNP	25989926	2	G	A	0.105	-1.015591e+00	3.582556e+00	1.000000e-05	1.000000e-05	7.771929e-01	7.889648e-01	9.365837e-01
4	3R_25989929_SNP	25989929	3	C	A	0.099	-1.803801e+00	3.678856e+00	1.000000e-05	1.000000e-05	6.246175e-01	6.280800e-01	7.252487e-01
4	3R_25989959_SNP	25989959	5	A	G	0.053	5.710534e+00	4.883328e+00	1.000000e-05	1.000000e-05	2.440755e-01	2.404508e-01	5.208325e-01
4	3R_25989960_SNP	25989960	2	C	T	0.078	-2.835914e+00	4.075091e+00	1.713568e-02	1.324889e-02	4.875451e-01	4.940719e-01	5.355521e-01
4	3R_25989968_INS	25989968	9	GAG	G	0.281	2.125178e+00	2.534862e+00	1.000000e-05	1.000000e-05	4.031336e-01	4.011706e-01	5.874154e-01
4	3R_25989975_SNP	25989975	4	A	G	0.060	6.706259e+00	4.608109e+00	1.000000e-05	1.000000e-05	1.476437e-01	1.440124e-01	3.344774e-01
4	3R_25989976_SNP	25989976	2	G	C	0.078	-2.835914e+00	4.075091e+00	1.713568e-02	1.324889e-02	4.875451e-01	4.940719e-01	5.355521e-01
4	3R_25989982_SNP	25989982	2	A	G	0.078	-2.835914e+00	4.075091e+00	1.713568e-02	1.324889e-02	4.875451e-01	4.940719e-01	5.355521e-01
4	3R_25989987_SNP	25989987	8	G	T	0.401	2.830738e+00	2.287126e+00	1.000000e-05	1.000000e-05	2.177419e-01	2.140252e-01	3.704345e-01
4	3R_25989988_SNP	25989988	9	T	A	0.260	1.737157e-01	2.557532e+00	1.000000e-05	1.000000e+05	9.459360e-01	7.967581e-01	7.971277e-01
4	3R_25989994_SNP	25989994	9	A	G	0.260	5.191734e-01	2.556721e+00	1.000000e-05	1.000000e+05	8.393580e-01	6.983456e-01	6.989571e-01
4	3R_25989996_SNP	25989996	15	A	T	0.229	1.365941e-01	2.725684e+00	1.000000e-05	1.000000e+05	9.600976e-01	7.557668e-01	7.562298e-01
4	3R_25990025_SNP	25990025	10	T	C	0.179	2.497187e+00	2.916358e+00	1.000000e-05	1.000000e-05	3.931968e-01	3.910795e-01	3.960427e-01
4	3R_25990037_SNP	25990037	12	A	G	0.287	2.839422e+00	2.546269e+00	1.000000e-05	1.000000e-05	2.665545e-01	2.630540e-01	3.953244e-01
4	3R_25990041_SNP	25990041	12	A	G	0.161	1.361777e+00	3.070763e+00	1.000000e-05	1.000000e-05	6.580596e-01	6.628117e-01	8.172463e-01
4	3R_25990048_SNP	25990048	10	T	C	0.159	1.259504e+00	3.066883e+00	1.000000e-05	1.000000e-05	6.818865e-01	6.876849e-01	8.320432e-01
4	3R_25990063_DEL	25990063	11	C	CAGCTCC	0.361	-2.371641e+00	2.339766e+00	1.000000e-05	1.000000e-05	3.123734e-01	3.092450e-01	3.688300e-01
4	3R_25990166_SNP	25990166	15	G	T	0.486	1.162889e+00	2.283224e+00	1.000000e-05	1.000000e+05	6.112675e-01	4.997188e-01	5.010582e-01
4	3R_25990192_SNP	25990192	10	C	T	0.255	1.223727e+00	2.573244e+00	1.000000e-05	1.000000e+05	6.350719e-01	4.641030e-01	4.656153e-01
4	3R_25990238_SNP	25990238	12	A	G	0.112	2.018075e+00	3.579354e+00	1.000000e-05	1.000000e-05	5.737144e-01	5.755222e-01	6.563017e-01
4	3R_25990304_SNP	25990304	9	A	G	0.486	-6.293421e-01	2.238387e+00	1.000000e-05	1.000000e-05	7.789711e-01	7.908975e-01	9.809169e-01
4	3R_25990322_SNP	25990322	10	T	A	0.117	4.346861e+00	3.471169e+00	1.000000e-05	1.000000e+05	2.123927e-01	1.814876e-01	1.847392e-01
4	3R_25990371_SNP	25990371	9	C	G	0.212	5.190553e-01	2.732134e+00	1.000000e-05	1.000000e+05	8.495770e-01	7.376272e-01	7.381347e-01
4	3R_25990416_SNP	25990416	5	G	T	0.133	-5.053734e-01	3.257017e+00	1.000000e-05	1.000000e+05	8.768975e-01	7.290570e-01	7.295862e-01
4	3R_25990441_SNP	25990441	3	A	C	0.178	8.257681e-02	2.864314e+00	1.000000e-05	1.000000e+05	9.770384e-01	8.852025e-01	8.853976e-01
4	3R_25990450_SNP	25990450	1	G	T	0.065	-2.909936e+00	4.430939e+00	3.707797e-02	1.000000e+05	5.123468e-01	4.983019e-01	4.996479e-01
4	3R_25990477_SNP	25990477	15	T	C	0.221	-3.361276e-01	2.751842e+00	1.000000e-05	1.000000e+05	9.029444e-01	9.181386e-01	9.182755e-01
4	3R_25990497_SNP	25990497	16	A	G	0.237	1.244409e+00	2.690074e+00	1.000000e-05	1.000000e+05	6.443176e-01	6.093686e-01	6.102602e-01
4	3R_25990500_INS	25990500	12	ATAATTT	A	0.070	-1.165887e+00	4.424020e+00	1.000000e-05	1.000000e-05	7.924947e-01	8.056787e-01	8.873608e-01
4	3R_25990531_SNP	25990531	12	T	C	0.301	-2.033018e+00	2.456096e+00	1.000000e-05	1.000000e-05	4.091135e-01	4.072465e-01	4.978071e-01
4	3R_25990553_SNP	25990553	10	A	T	0.372	1.134281e-01	2.318536e+00	1.000000e-05	1.000000e+05	9.610454e-01	8.088038e-01	8.091476e-01
4	3R_25990574_SNP	25990574	11	C	T	0.257	2.931919e+00	2.563117e+00	1.000000e-05	1.000000e+05	2.544682e-01	2.120281e-01	2.150920e-01
4	3R_25990590_SNP	25990590	3	A	T	0.099	-2.444203e+00	3.684324e+00	1.000000e-05	1.000000e+05	5.080755e-01	4.127383e-01	4.145245e-01
4	3R_25990599_SNP	25990599	8	A	G	0.129	3.629639e+00	3.305143e+00	1.000000e-05	1.000000e+05	2.738628e-01	2.169798e-01	2.200118e-01
4	3R_25990622_SNP	25990622	10	A	C	0.138	-2.910222e+00	3.275672e+00	1.000000e-05	1.000000e+05	3.757105e-01	2.566956e-01	2.594647e-01
4	3R_25990623_SNP	25990623	7	C	A	0.128	4.012415e+00	3.304624e+00	1.000000e-05	1.000000e-05	2.265613e-01	2.228687e-01	2.444531e-01
4	3R_25990651_SNP	25990651	4	C	T	0.093	-1.832720e+00	3.796457e+00	1.000000e-05	1.000000e+05	6.299715e-01	5.468114e-01	5.479433e-01
4	3R_25990666_SNP	25990666	2	A	T	0.183	-2.697734e-01	2.822502e+00	1.000000e-05	1.000000e+05	9.239804e-01	7.992633e-01	7.996275e-01
4	3R_25990667_SNP	25990667	3	T	A	0.178	-7.815944e-01	2.863812e+00	1.000000e-05	1.000000e+05	7.852844e-01	6.698181e-01	6.705122e-01
4	3R_25990697_INS	25990697	6	T	TT	0.134	6.957158e-01	3.242529e+00	1.000000e-05	1.000000e+05	8.303983e-01	8.048475e-01	8.051997e-01
4	3R_25990750_SNP	25990750	9	G	A	0.438	1.593427e+00	2.247135e+00	1.000000e-05	1.000000e+05	4.793531e-01	4.457967e-01	4.474033e-01
4	3R_25990777_SNP	25990777	6	G	A	0.215	-1.493855e+00	2.702616e+00	1.000000e-05	1.000000e+05	5.812508e-01	5.382644e-01	5.394322e-01
4	3R_25990784_SNP	25990784	6	T	C	0.195	-2.464427e+00	2.790003e+00	1.000000e-05	1.000000e+05	3.784658e-01	3.703075e-01	3.723412e-01
4	3R_25990808_SNP	25990808	3	A	G	0.191	-1.330439e+00	2.789550e+00	1.000000e-05	1.000000e+05	6.340921e-01	5.592048e-01	5.602860e-01
4	3R_25990849_SNP	25990849	12	T	G	0.399	5.690761e-01	2.306790e+00	1.000000e-05	1.000000e+05	8.054763e-01	5.730867e-01	5.741130e-01
4	3R_25990851_SNP	25990851	6	T	C	0.248	-2.107795e+00	2.554771e+00	1.000000e-05	1.000000e+05	4.106403e-01	3.430966e-01	3.452984e-01
4	3R_25990854_SNP	25990854	5	G	C	0.247	-1.987584e+00	2.552798e+00	1.000000e-05	1.000000e+05	4.374315e-01	3.653186e-01	3.673827e-01
4	3R_25990860_SNP	25990860	12	C	T	0.336	4.958629e-01	2.390348e+00	1.000000e-05	1.000000e+05	8.359409e-01	7.229307e-01	7.234758e-01
4	3R_25990870_SNP	25990870	12	C	T	0.364	1.159733e+00	2.346355e+00	1.000000e-05	1.000000e+05	6.218289e-01	5.074021e-01	5.087061e-01
4	3R_25990899_SNP	25990899	8	T	C	0.238	4.916704e-01	2.612882e+00	1.000000e-05	1.000000e+05	8.509930e-01	6.335495e-01	6.343583e-01
4	3R_25990959_SNP	25990959	13	A	G	0.408	1.730866e+00	2.299601e+00	1.000000e-05	1.000000e+05	4.528056e-01	4.183655e-01	4.201203e-01
4	3R_25990986_SNP	25990986	5	T	C	0.187	1.101228e+00	2.827546e+00	1.000000e-05	1.000000e-05	6.974778e-01	7.040316e-01	7.220136e-01
4	3R_25990992_SNP	25990992	9	A	G	0.288	6.045382e-02	2.475404e+00	1.000000e-05	1.000000e+05	9.805482e-01	9.810622e-01	9.810934e-01
4	3R_25990995_SNP	25990995	8	G	C	0.306	1.048468e-01	2.422023e+00	1.000000e-05	1.000000e+05	9.655280e-01	9.722329e-01	9.722786e-01
4	3R_25990997_SNP	25990997	12	A	G	0.371	3.787828e+00	2.324887e+00	1.000000e-05	1.000000e-05	1.053302e-01	1.020504e-01	1.181684e-01
4	3R_25991001_SNP	25991001	15	A	G	0.364	4.427713e+00	2.352931e+00	1.000000e-05	1.000000e-05	6.177686e-02	5.921260e-02	6.295703e-02
4	3R_25991037_SNP	25991037	9	A	G	0.342	3.590368e+00	2.350191e+00	1.000000e-05	1.000000e-05	1.286674e-01	1.251600e-01	1.603647e-01
4	3R_25991046_SNP	25991046	7	G	A	0.493	-1.895178e+00	2.242332e+00	1.000000e-05	1.000000e+05	3.993379e-01	3.450546e-01	3.472442e-01
4	3R_25991067_SNP	25991067	3	A	G	0.145	-1.351610e+00	3.128781e+00	1.000000e-05	1.000000e+05	6.663591e-01	5.216898e-01	5.229295e-01
4	3R_25991118_SNP	25991118	6	G	A	0.255	1.219122e+00	2.543924e+00	1.000000e-05	1.000000e-05	6.324645e-01	6.362131e-01	8.912614e-01
4	3R_25991235_SNP	25991235	7	T	C	0.257	-5.844335e-01	2.542648e+00	1.000000e-05	1.000000e-05	8.185156e-01	8.346406e-01	8.738566e-01
4	3R_25991277_SNP	25991277	8	G	A	0.374	-1.018420e+00	2.300592e+00	1.000000e-05	1.000000e+05	6.586285e-01	5.949118e-01	5.958556e-01
4	3R_25991325_SNP	25991325	8	A	G	0.265	-7.559328e-01	2.526950e+00	1.000000e-05	1.000000e+05	7.652355e-01	6.255127e-01	6.263484e-01
4	3R_25991328_SNP	25991328	12	G	A	0.510	-2.080242e+00	2.275566e+00	1.000000e-05	1.000000e+05	3.620782e-01	3.173581e-01	3.197247e-01
4	3R_25991350_SNP	25991350	3	G	C	0.059	3.681979e+00	4.639119e+00	1.000000e-05	1.000000e-05	4.286186e-01	4.270814e-01	7.158754e-01
4	3R_25991376_SNP	25991376	7	G	A	0.338	-5.644349e-01	2.344812e+00	1.000000e-05	1.000000e+05	8.100992e-01	6.924274e-01	6.930555e-01
4	3R_25991406_SNP	25991406	10	G	A	0.366	-1.560907e+00	2.323676e+00	1.000000e-05	1.000000e+05	5.027688e-01	4.698453e-01	4.713287e-01
4	3R_25991420_SNP	25991420	3	C	G	0.059	-1.882815e+00	4.642246e+00	1.000000e-05	1.000000e+05	6.856196e-01	4.796266e-01	4.810618e-01
4	3R_25991457_SNP	25991457	2	T	C	0.059	-2.057178e+00	4.640825e+00	1.000000e-05	1.000000e+05	6.581946e-01	4.541858e-01	4.557487e-01
4	3R_25991487_SNP	25991487	5	C	G	0.060	-5.369949e-01	4.705110e+00	1.000000e-05	1.000000e+05	9.092852e-01	8.988731e-01	8.990437e-01
4	3R_25991493_SNP	25991493	5	G	A	0.120	-9.383988e-01	3.418710e+00	1.000000e-05	1.000000e-05	7.840814e-01	7.964653e-01	9.527824e-01
4	3R_25991541_SNP	25991541	10	G	C	0.407	-2.796888e+00	2.272183e+00	1.000000e-05	1.000000e-05	2.202522e-01	2.165416e-01	4.173124e-01
4	3R_25991631_SNP	25991631	7	T	C	0.061	3.426959e+00	4.678771e+00	1.000000e-05	1.000000e-05	4.650228e-01	4.641708e-01	5.382428e-01
4	3R_25991691_SNP	25991691	9	G	A	0.164	-4.039792e-01	3.013194e+00	1.000000e-05	1.000000e-05	8.935245e-01	9.285478e-01	9.674964e-01
4	3R_25991697_SNP	25991697	6	T	C	0.060	-3.206641e-01	4.661435e+00	1.000000e-05	1.000000e+05	9.452465e-01	8.347203e-01	8.350111e-01
4	3R_25991706_SNP	25991706	9	A	T	0.274	-6.700568e-01	2.504362e+00	1.000000e-05	1.000000e-05	7.894039e-01	8.022868e-01	9.913954e-01
4	3R_25991720_SNP	25991720	10	G	T	0.124	4.126818e-01	3.402174e+00	1.000000e-05	1.000000e+05	9.036141e-01	9.267472e-01	9.268693e-01
4	3R_25991732_SNP	25991732	5	A	T	0.133	-1.723021e+00	3.257004e+00	1.000000e-05	1.000000e+05	5.975630e-01	4.737653e-01	4.752293e-01
4	3R_25991739_SNP	25991739	5	G	T	0.093	1.091747e+00	3.796823e+00	1.000000e-05	1.000000e+05	7.740889e-01	6.756561e-01	6.763328e-01
4	3R_25991742_SNP	25991742	10	T	A	0.166	-4.517951e-02	3.016606e+00	1.000000e-05	1.000000e+05	9.880702e-01	8.662002e-01	8.664303e-01
4	3R_25991747_SNP	25991747	11	C	A	0.271	-6.376369e-01	2.532809e+00	1.000000e-05	1.000000e-05	8.015737e-01	8.156955e-01	9.346738e-01
4	3R_25991769_SNP	25991769	13	G	A	0.225	-5.318785e-02	2.711183e+00	1.000000e-05	1.000000e+05	9.843739e-01	7.355780e-01	7.360906e-01
4	3R_25991778_SNP	25991778	6	A	G	0.067	-1.512683e-01	4.448967e+00	1.000000e-05	1.000000e+05	9.729212e-01	9.473744e-01	9.474615e-01
4	3R_25991787_SNP	25991787	12	C	A	0.280	-4.669536e-01	2.534100e+00	1.000000e-05	1.000000e+05	8.540488e-01	7.981132e-01	7.984798e-01
4	3R_25991810_SNP	25991810	6	A	G	0.148	-3.811748e+00	3.121631e+00	4.046451e-02	1.000000e+05	2.239480e-01	1.852198e-01	1.884495e-01
4	3R_25991882_SNP	25991882	10	A	T	0.248	-1.996128e+00	2.591671e+00	1.000000e-05	1.000000e+05	4.423714e-01	3.636618e-01	3.657360e-01
4	3R_25991889_SNP	25991889	8	C	T	0.259	-2.324288e+00	2.537660e+00	1.000000e-05	1.000000e+05	3.611608e-01	2.817887e-01	2.843898e-01
4	3R_25991937_SNP	25991937	4	C	T	0.079	-1.732116e-01	4.082447e+00	1.000000e-05	1.000000e+05	9.662129e-01	7.391282e-01	7.396319e-01
4	3R_25991970_SNP	25991970	2	T	G	0.059	2.391209e+00	4.644358e+00	1.000000e-05	1.000000e-05	6.073964e-01	6.102622e-01	8.691126e-01
4	3R_25992044_SNP	25992044	9	T	G	0.240	-2.513865e+00	2.610453e+00	1.000000e-05	1.000000e+05	3.370773e-01	2.818948e-01	2.844952e-01
4	3R_25992182_SNP	25992182	7	T	C	0.122	4.013347e+00	3.383368e+00	1.000000e-05	1.000000e+05	2.373946e-01	2.074751e-01	2.105681e-01
4	3R_25992266_SNP	25992266	8	T	C	0.116	2.747649e+00	3.473318e+00	1.000000e-05	1.000000e+05	4.301340e-01	4.126914e-01	4.144778e-01
4	3R_25992346_SNP	25992346	7	T	G	0.128	-2.864965e+00	3.344306e+00	1.000000e-05	1.000000e+05	3.929762e-01	2.717379e-01	2.744062e-01
4	3R_25992363_SNP	25992363	9	A	T	0.253	1.581730e+00	2.571015e+00	1.000000e-05	1.000000e-05	5.393319e-01	5.401866e-01	6.371288e-01
4	3R_25992365_SNP	25992365	30	A	C	0.296	9.345774e-01	2.651505e+00	1.000000e-05	1.000000e-05	7.249736e-01	7.330292e-01	8.603332e-01
4	3R_25992375_SNP	25992375	13	T	A	0.387	-8.070700e-01	2.344481e+00	1.000000e-05	1.000000e+05	7.311397e-01	5.757555e-01	5.767714e-01
4	3R_25992398_SNP	25992398	8	G	A	0.190	1.357108e+00	2.832745e+00	1.000000e-05	1.000000e-05	6.325711e-01	6.363237e-01	7.861205e-01
4	3R_25992406_SNP	25992406	10	C	A	0.359	-1.649620e+00	2.337772e+00	1.000000e-05	1.000000e-05	4.814934e-01	4.809824e-01	4.937204e-01
4	3R_25992409_SNP	25992409	11	G	A	0.396	-9.159753e-02	2.302513e+00	1.000000e-05	1.000000e+05	9.683195e-01	9.617182e-01	9.617813e-01
4	3R_25992531_SNP	25992531	6	G	A	0.128	-2.418687e+00	3.335948e+00	1.000000e-05	1.000000e+05	4.695437e-01	3.245271e-01	3.268473e-01
4	3R_25992556_SNP	25992556	14	G	A	0.489	-8.468158e-01	2.316788e+00	1.000000e-05	1.000000e+05	7.152367e-01	6.397915e-01	6.405797e-01
4	3R_25992636_SNP	25992636	13	A	T	0.366	1.227828e+00	2.364651e+00	1.000000e-05	1.000000e-05	6.043467e-01	6.071110e-01	6.214761e-01
4	3R_25992644_SNP	25992644	11	G	A	0.333	1.569452e+00	2.393658e+00	1.000000e-05	1.000000e-05	5.130269e-01	5.132264e-01	5.380831e-01
4	3R_25992684_INS	25992684	8	C	CTAGC	0.088	6.279439e-01	3.924029e+00	1.000000e-05	1.000000e-05	8.730736e-01	8.998956e-01	9.148316e-01
4	3R_25992694_SNP	25992694	10	T	A	0.331	1.325855e+00	2.403766e+00	1.000000e-05	1.000000e-05	5.820502e-01	5.841075e-01	8.266641e-01
4	3R_25992750_SNP	25992750	9	A	C	0.493	-2.254573e+00	2.226603e+00	1.000000e-05	1.000000e+05	3.128787e-01	2.210715e-01	2.240769e-01
4	3R_25992765_SNP	25992765	14	A	G	0.489	-1.938140e+00	2.268158e+00	1.000000e-05	1.000000e+05	3.941730e-01	2.679217e-01	2.706156e-01
4	3R_25992768_SNP	25992768	9	C	T	0.500	-1.851498e+00	2.228632e+00	1.000000e-05	1.000000e+05	4.074022e-01	2.866192e-01	2.891882e-01
4	3R_25992788_SNP	25992788	4	A	G	0.146	-2.952784e+00	3.142203e+00	1.000000e-05	1.000000e+05	3.488533e-01	2.416472e-01	2.445168e-01
4	3R_25992873_SNP	25992873	7	A	G	0.331	-7.359059e-01	2.376972e+00	1.000000e-05	1.000000e+05	7.572907e-01	5.893962e-01	5.903604e-01
4	3R_25992897_SNP	25992897	9	G	A	0.397	-1.604048e+00	2.298834e+00	1.000000e-05	1.000000e+05	4.863897e-01	3.627144e-01	3.647944e-01
4	3R_25992932_SNP	25992932	9	G	A	0.151	4.645700e+00	3.099650e+00	1.000000e-05	1.000000e+05	1.360042e-01	1.104259e-01	1.139704e-01
4	3R_25992995_SNP	25992995	6	A	T	0.174	-1.121423e+00	2.914390e+00	1.000000e-05	1.000000e+05	7.009321e-01	3.957939e-01	3.976767e-01
4	3R_25993011_SNP	25993011	10	T	A	0.159	4.547430e+00	3.045540e+00	1.000000e-05	1.000000e+05	1.374724e-01	1.054080e-01	1.089581e-01
4	3R_25993021_SNP	25993021	7	A	G	0.216	-1.478629e+00	2.691858e+00	1.000000e-05	1.000000e+05	5.836078e-01	3.785888e-01	3.805728e-01
4	3R_25993026_SNP	25993026	5	A	G	0.200	-1.008424e+00	2.755797e+00	1.000000e-05	1.000000e+05	7.149274e-01	4.574120e-01	4.589583e-01
4	3R_25993027_SNP	25993027	7	G	A	0.189	-3.102870e-01	2.834991e+00	1.000000e-05	1.000000e+05	9.129907e-01	6.243742e-01	6.252138e-01
4	3R_25993034_SNP	25993034	11	G	T	0.125	5.909547e+00	3.366342e+00	1.000000e-05	1.000000e+05	8.119164e-02	5.935782e-02	6.274257e-02
4	3R_25993036_SNP	25993036	9	T	A	0.281	1.595688e+00	2.483357e+00	1.000000e-05	1.000000e-05	5.214822e-01	5.218857e-01	6.208787e-01
4	3R_25993092_SNP	25993092	2	A	G	0.052	-9.169516e-01	4.901591e+00	1.000000e-05	1.000000e+05	8.518535e-01	7.120009e-01	7.125750e-01
4	3R_25993140_SNP	25993140	11	C	A	0.417	1.699241e+00	2.280794e+00	1.000000e-05	1.000000e+05	4.574091e-01	3.583924e-01	3.604989e-01
4	3R_25993164_SNP	25993164	13	C	A	0.254	5.465005e-01	2.604166e+00	1.000000e-05	1.000000e-05	8.340609e-01	8.524048e-01	8.933617e-01
4	3R_25993209_SNP	25993209	4	A	G	0.205	3.917134e-01	2.719771e+00	1.000000e-05	1.000000e-05	8.856720e-01	9.169879e-01	9.957319e-01
4	3R_25993261_SNP	25993261	5	A	C	0.100	3.073842e+00	3.677788e+00	1.000000e-05	1.000000e-05	4.045874e-01	4.026476e-01	5.133357e-01
4	3R_25993276_SNP	25993276	11	G	T	0.278	3.571651e-01	2.513219e+00	1.000000e-05	1.000000e+05	8.871777e-01	6.060686e-01	6.069719e-01
4	3R_25993283_SNP	25993283	7	T	C	0.095	3.165083e+00	3.788389e+00	1.000000e-05	1.000000e-05	4.047649e-01	4.028279e-01	5.290269e-01
4	3R_25993297_SNP	25993297	12	G	T	0.259	1.151840e+00	2.575884e+00	1.000000e-05	1.000000e+05	6.553941e-01	4.662446e-01	4.677461e-01
4	3R_25993363_SNP	25993363	5	G	A	0.127	-6.894084e-01	3.316131e+00	1.000000e-05	1.000000e+05	8.355889e-01	7.202588e-01	7.208109e-01
4	3R_25993382_SNP	25993382	11	A	G	0.417	2.297211e+00	2.273391e+00	1.000000e-05	1.000000e-05	3.138724e-01	3.107587e-01	3.271788e-01
4	3R_25993384_SNP	25993384	11	T	G	0.312	1.707405e+00	2.423410e+00	1.000000e-05	1.000000e-05	4.821706e-01	4.816740e-01	5.354525e-01
4	3R_25993400_SNP	25993400	7	G	T	0.196	9.024567e-01	2.797383e+00	1.000000e-05	1.000000e-05	7.474359e-01	7.569219e-01	7.860009e-01
4	3R_25993402_SNP	25993402	4	A	C	0.126	-1.216130e+00	3.317652e+00	1.000000e-05	1.000000e+05	7.144545e-01	4.877969e-01	4.891926e-01
4	3R_25993611_SNP	25993611	13	T	G	0.472	1.312069e+00	2.280141e+00	1.000000e-05	1.000000e+05	5.658492e-01	5.183617e-01	5.196162e-01
4	3R_25993701_SNP	25993701	11	A	G	0.278	-1.082299e+00	2.530259e+00	1.000000e-05	1.000000e+05	6.694439e-01	1.929058e-01	1.960894e-01
4	3R_25993712_SNP	25993712	12	G	T	0.455	7.800484e-02	2.282061e+00	1.000000e-05	1.000000e+05	9.727771e-01	9.686461e-01	9.686977e-01
4	3R_25993788_SNP	25993788	12	A	T	0.343	-1.391392e+00	2.392702e+00	1.000000e-05	1.000000e+05	5.617550e-01	1.877616e-01	1.909762e-01
4	3R_25993908_SNP	25993908	12	G	A	0.329	-6.224303e-01	2.407221e+00	1.000000e-05	1.000000e-05	7.963184e-01	8.098873e-01	9.059738e-01
4	3R_25993941_SNP	25993941	8	T	C	0.163	4.552997e-01	3.028469e+00	1.000000e-05	1.000000e+05	8.806958e-01	8.982651e-01	8.984368e-01
4	3R_25993965_SNP	25993965	9	C	T	0.514	-5.217442e-01	2.240257e+00	1.000000e-05	1.000000e-05	8.161564e-01	8.319796e-01	9.104368e-01
4	3R_25994016_SNP	25994016	4	G	T	0.079	-5.144899e+00	4.093724e+00	1.189548e-01	1.709424e-01	2.107622e-01	2.209603e-01	2.539852e-01
4	3R_25994049_SNP	25994049	11	G	A	0.465	3.788394e-01	2.255451e+00	1.000000e-05	1.000000e+05	8.668332e-01	6.824262e-01	6.830831e-01
4	3R_25994052_SNP	25994052	6	G	A	0.067	-6.811211e+00	4.483821e+00	2.702011e-01	4.086655e-01	1.308237e-01	1.430734e-01	1.483913e-01
4	3R_25994064_SNP	25994064	5	C	T	0.073	-5.810647e+00	4.277996e+00	1.972569e-01	1.000000e+05	1.763926e-01	1.789760e-01	1.822421e-01
4	3R_25994088_SNP	25994088	11	A	G	0.403	2.766157e+00	2.291355e+00	1.000000e-05	1.000000e+05	2.292248e-01	1.676241e-01	1.709533e-01
4	3R_25994107_SNP	25994107	7	G	A	0.182	-2.828390e-01	2.872124e+00	1.000000e-05	1.000000e+05	9.216831e-01	8.679033e-01	8.681302e-01
4	3R_25994110_SNP	25994110	8	G	T	0.177	3.293923e-01	2.917204e+00	1.000000e-05	1.000000e+05	9.102479e-01	9.013831e-01	9.015493e-01
4	3R_25994111_SNP	25994111	10	T	G	0.166	-1.211515e+00	3.013800e+00	1.000000e-05	1.000000e-05	6.882566e-01	6.943562e-01	6.963920e-01
4	3R_25994115_SNP	25994115	13	A	G	0.331	-2.141113e+00	2.401978e+00	1.000000e-05	1.000000e-05	3.741258e-01	3.717307e-01	5.095430e-01
4	3R_25994117_SNP	25994117	6	G	T	0.054	2.042739e+00	4.901979e+00	1.000000e-05	1.000000e-05	6.774731e-01	6.830685e-01	9.788508e-01
4	3R_25994129_SNP	25994129	13	A	T	0.331	-2.042445e+00	2.402801e+00	1.000000e-05	1.000000e-05	3.966471e-01	3.945827e-01	5.112569e-01
4	3R_25994130_SNP	25994130	11	A	G	0.340	-2.112804e+00	2.368197e+00	1.000000e-05	1.000000e-05	3.737189e-01	3.713181e-01	4.955832e-01
4	3R_25994132_SNP	25994132	14	T	G	0.326	-1.650086e+00	2.420255e+00	1.000000e-05	1.000000e-05	4.964144e-01	4.962298e-01	6.777346e-01
4	3R_25994141_SNP	25994141	8	G	C	0.252	1.616989e+00	2.566763e+00	1.000000e-05	1.000000e-05	5.296588e-01	5.302655e-01	5.561601e-01
4	3R_25994193_SNP	25994193	10	T	C	0.110	6.180312e+00	3.545576e+00	1.000000e-05	1.000000e-05	8.333742e-02	8.036347e-02	1.050892e-01
4	3R_25994203_SNP	25994203	6	A	T	0.121	5.054829e+00	3.371228e+00	1.000000e-05	1.000000e+05	1.358432e-01	9.958398e-02	1.031364e-01
4	3R_25994241_SNP	25994241	9	A	G	0.281	1.177282e-01	2.485096e+00	1.000000e-05	1.000000e+05	9.622776e-01	8.089173e-01	8.092609e-01
4	3R_25994247_SNP	25994247	10	C	T	0.283	-5.021169e-01	2.488278e+00	1.000000e-05	1.000000e+05	8.403484e-01	7.860706e-01	7.864636e-01
4	3R_25994427_SNP	25994427	8	T	A	0.177	7.067510e-01	2.916556e+00	1.000000e-05	1.000000e-05	8.088559e-01	8.237942e-01	8.551036e-01
4	3R_25994436_SNP	25994436	6	A	G	0.195	-5.139734e-01	2.792513e+00	1.000000e-05	1.000000e+05	8.542164e-01	7.470392e-01	7.475233e-01
4	3R_25994448_SNP	25994448	5	T	C	0.193	-8.652920e-01	2.790154e+00	1.000000e-05	1.000000e+05	7.568919e-01	6.528561e-01	6.536025e-01
4	3R_25994610_SNP	25994610	4	C	T	0.199	4.043333e-01	2.754211e+00	1.000000e-05	1.000000e-05	8.834801e-01	9.139066e-01	9.879950e-01
4	3R_25994703_SNP	25994703	10	C	T	0.331	7.390662e-01	2.389790e+00	1.000000e-05	1.000000e-05	7.575473e-01	7.677528e-01	7.804861e-01
4	3R_25994721_SNP	25994721	9	G	T	0.295	-4.268652e-01	2.450182e+00	1.000000e-05	1.000000e-05	8.619262e-01	8.857080e-01	9.511127e-01
4	3R_25994769_SNP	25994769	8	C	T	0.361	1.329393e+00	2.322593e+00	1.000000e-05	1.000000e-05	5.679140e-01	5.695527e-01	6.994346e-01
4	3R_25994843_SNP	25994843	8	C	T	0.245	-1.296937e+00	2.586077e+00	1.000000e-05	1.000000e+05	6.167396e-01	5.331179e-01	5.343077e-01
4	3R_25994848_SNP	25994848	10	T	A	0.193	5.111040e+00	2.833398e+00	1.000000e-05	1.000000e-05	7.323421e-02	7.043682e-02	1.089907e-01
4	3R_25994882_SNP	25994882	12	C	A	0.224	3.442910e+00	2.699223e+00	1.000000e-05	1.000000e-05	2.040717e-01	2.003316e-01	2.524082e-01
4	3R_25994903_SNP	25994903	5	A	G	0.227	7.146668e-01	2.631816e+00	1.000000e-05	1.000000e-05	7.863374e-01	7.989298e-01	8.650608e-01
4	3R_25994906_SNP	25994906	12	C	T	0.441	3.015907e+00	2.280699e+00	1.000000e-05	1.000000e-05	1.880344e-01	1.842901e-01	2.246390e-01
4	3R_25995018_SNP	25995018	5	C	T	0.167	-4.154488e-01	2.957074e+00	1.000000e-05	1.000000e+05	8.884563e-01	7.269980e-01	7.275326e-01
4	3R_25995043_SNP	25995043	10	C	T	0.310	-3.151241e+00	2.410208e+00	1.000000e-05	1.000000e-05	1.930320e-01	1.892863e-01	2.442055e-01
4	3R_25995271_SNP	25995271	14	G	T	0.518	5.865231e-02	2.277049e+00	1.000000e-05	1.000000e+05	9.794841e-01	5.814766e-01	5.824706e-01
4	3R_25995290_SNP	25995290	5	A	G	0.080	-5.198535e+00	4.101764e+00	1.491400e-01	1.000000e+05	2.069541e-01	2.065130e-01	2.096120e-01
4	3R_25995471_SNP	25995471	5	A	T	0.200	1.224249e+00	2.758347e+00	1.000000e-05	1.000000e-05	6.577935e-01	6.625344e-01	7.005432e-01
4	3R_25995572_SNP	25995572	9	G	A	0.459	-1.216783e+00	2.240920e+00	1.000000e-05	1.000000e-05	5.879364e-01	5.901746e-01	9.291945e-01
4	3R_25995686_SNP	25995686	6	C	T	0.134	-4.602012e+00	3.242028e+00	8.619503e-02	1.000000e+05	1.578051e-01	1.540941e-01	1.574923e-01
4	3R_25995689_SNP	25995689	5	A	G	0.133	-4.699578e+00	3.240647e+00	9.213299e-02	1.000000e+05	1.490638e-01	1.482696e-01	1.516948e-01
4	3R_25995746_SNP	25995746	6	T	C	0.275	7.864661e-01	2.480975e+00	1.000000e-05	1.000000e+05	7.516795e-01	4.531089e-01	4.546773e-01
4	3R_25995755_SNP	25995755	9	A	G	0.116	-5.449904e+00	3.504464e+00	2.081500e-01	1.000000e+05	1.219943e-01	1.010647e-01	1.046170e-01
4	3R_25995797_SNP	25995797	5	A	G	0.307	9.647086e-01	2.397383e+00	1.000000e-05	1.000000e+05	6.879545e-01	3.679338e-01	3.699819e-01
4	3R_25995986_SNP	25995986	7	T	A	0.088	-4.509514e+00	3.973959e+00	1.774539e-01	1.000000e+05	2.582596e-01	1.788685e-01	1.821353e-01
4	3R_25996007_SNP	25996007	8	A	G	0.082	-5.764113e+00	4.126221e+00	2.663358e-01	1.000000e+05	1.644656e-01	1.477289e-01	1.511566e-01
4	3R_25996028_SNP	25996028	7	T	G	0.088	-3.570848e+00	3.961406e+00	6.454894e-02	1.000000e+05	3.687968e-01	3.001198e-01	3.025992e-01
4	3R_25996118_SNP	25996118	9	T	C	0.384	3.064990e+00	2.288577e+00	1.000000e-05	1.000000e-05	1.824866e-01	1.787469e-01	4.699696e-01
4	3R_25996175_SNP	25996175	4	G	A	0.338	1.426606e+00	2.326599e+00	1.000000e-05	1.000000e+05	5.406788e-01	2.831126e-01	2.857049e-01
4	3R_25996180_SNP	25996180	3	A	G	0.079	2.844576e+00	4.056203e+00	1.000000e-05	1.000000e-05	4.841941e-01	4.837409e-01	8.021449e-01
4	3R_25996277_SNP	25996277	2	A	G	0.052	3.999836e+00	4.890505e+00	1.000000e-05	1.000000e-05	4.147072e-01	4.129321e-01	5.393960e-01
4	3R_25996415_SNP	25996415	11	A	C	0.312	-1.758689e+00	2.421920e+00	1.000000e-05	1.000000e-05	4.688607e-01	4.680863e-01	7.369414e-01
4	3R_25996464_DEL	25996464	8	A	AT	0.340	-9.679480e-01	2.350087e+00	1.000000e-05	1.000000e-05	6.810095e-01	6.867672e-01	9.516710e-01
4	3R_25996473_SNP	25996473	17	C	G	0.297	-6.773192e-01	2.513116e+00	1.000000e-05	1.000000e-05	7.878999e-01	8.006394e-01	8.745098e-01
4	3R_25996485_SNP	25996485	19	A	T	0.287	3.864764e-01	2.558857e+00	1.000000e-05	1.000000e+05	8.801485e-01	5.877592e-01	5.887296e-01
4	3R_25996486_SNP	25996486	18	T	G	0.292	-3.143085e-02	2.535873e+00	1.000000e-05	1.000000e+05	9.901271e-01	6.589524e-01	6.596797e-01
4	3R_25996519_SNP	25996519	10	T	G	0.303	-8.370305e-01	2.437204e+00	1.000000e-05	1.000000e-05	7.317429e-01	7.402077e-01	9.624566e-01
4	3R_25996533_DEL	25996533	9	A	AGGTTAGTTTACTTTCGAAGCAAAGTATACAGCAT	0.158	-3.003841e-01	3.066400e+00	1.000000e-05	1.000000e+05	9.220932e-01	7.313398e-01	7.318633e-01
4	3R_25996595_SNP	25996595	10	T	G	0.290	-4.383636e-01	2.473544e+00	1.000000e-05	1.000000e+05	8.595708e-01	8.162496e-01	8.165778e-01
4	3R_25996641_SNP	25996641	5	T	C	0.280	6.066751e-01	2.474944e+00	1.000000e-05	1.000000e-05	8.066889e-01	8.213778e-01	8.247719e-01
4	3R_25996643_SNP	25996643	4	G	A	0.106	6.837801e+00	3.532662e+00	1.000000e-05	1.000000e+05	5.477346e-02	3.702958e-02	4.005954e-02
4	3R_25996647_SNP	25996647	11	A	T	0.292	-7.670433e-01	2.476967e+00	1.000000e-05	1.000000e-05	7.572358e-01	7.674183e-01	9.472057e-01
4	3R_25996651_SNP	25996651	13	C	A	0.289	-6.800856e-01	2.500700e+00	1.000000e-05	1.000000e-05	7.860232e-01	7.985864e-01	9.474163e-01
4	3R_25996654_SNP	25996654	7	A	G	0.203	1.418109e+00	2.762987e+00	1.000000e-05	1.000000e+05	6.085202e-01	3.770855e-01	3.790785e-01
4	3R_25996685_SNP	25996685	7	G	A	0.209	1.116778e+00	2.735656e+00	1.000000e-05	1.000000e+05	6.836791e-01	4.705525e-01	4.720324e-01
4	3R_25996725_SNP	25996725	7	T	C	0.054	8.557188e+00	4.856395e+00	1.000000e-05	1.000000e-05	8.007186e-02	7.715224e-02	2.234709e-01
4	3R_25996750_SNP	25996750	11	C	T	0.278	-5.234446e-01	2.510437e+00	1.000000e-05	1.000000e-05	8.351120e-01	8.536225e-01	8.911980e-01
4	3R_25996765_SNP	25996765	5	G	A	0.080	-2.112557e+00	4.084005e+00	1.000000e-05	1.000000e+05	6.057156e-01	5.180996e-01	5.193552e-01
4	3R_25996808_SNP	25996808	7	T	G	0.101	-8.572606e-01	3.684785e+00	1.000000e-05	1.000000e+05	8.163471e-01	8.124164e-01	8.127527e-01
4	3R_25996835_SNP	25996835	9	A	G	0.281	-2.176396e+00	2.478949e+00	1.000000e-05	1.000000e-05	3.813558e-01	3.790632e-01	5.803860e-01
4	3R_25996844_DEL	25996844	15	G	GG	0.250	7.360078e-02	2.635319e+00	1.000000e-05	1.000000e+05	9.777557e-01	7.471789e-01	7.476627e-01
4	3R_25996911_SNP	25996911	12	A	G	0.350	2.095945e+00	2.378966e+00	1.000000e-05	1.000000e+05	3.796917e-01	2.850278e-01	2.876073e-01
4	3R_25996921_SNP	25996921	7	C	A	0.236	-7.322332e-02	2.611485e+00	1.000000e-05	1.000000e+05	9.776679e-01	9.848285e-01	9.848535e-01
4	3R_25997000_SNP	25997000	3	A	C	0.053	-8.522442e-01	4.903031e+00	1.000000e-05	1.000000e+05	8.622383e-01	7.266521e-01	7.271875e-01
4	3R_25997095_SNP	25997095	9	T	C	0.164	-4.281148e+00	3.004406e+00	4.765365e-02	8.920380e-02	1.562198e-01	1.564723e-01	1.809052e-01
4	3R_25997097_SNP	25997097	12	G	A	0.210	-1.613163e+00	2.772644e+00	1.000000e-05	1.000000e-05	5.615538e-01	5.630110e-01	7.109794e-01
4	3R_25997325_SNP	25997325	11	T	G	0.292	5.018097e-01	2.501982e+00	1.000000e-05	1.000000e+05	8.413070e-01	3.961866e-01	3.980672e-01
4	3R_25997363_SNP	25997363	11	C	T	0.417	4.535018e-01	2.282025e+00	1.000000e-05	1.000000e+05	8.427413e-01	8.449577e-01	8.452283e-01
4	3R_25997385_SNP	25997385	9	G	A	0.274	-4.539858e+00	2.480093e+00	1.000000e-05	2.493911e-02	6.913094e-02	6.633074e-02	1.348222e-01
4	3R_25997395_SNP	25997395	10	G	C	0.276	-4.595998e+00	2.482621e+00	2.269559e-03	2.830374e-02	6.607135e-02	6.341014e-02	1.258730e-01
4	3R_25997475_SNP	25997475	9	T	G	0.171	-4.456951e+00	2.953690e+00	4.775007e-02	8.710284e-02	1.333890e-01	1.331193e-01	1.897716e-01
4	3R_25997550_DEL	25997550	6	C	CTAAAAC	0.054	5.065007e+00	4.887382e+00	1.000000e-05	1.000000e+05	3.016878e-01	7.351260e-02	7.700328e-02
4	3R_25997557_INS	25997557	5	CGTCTATTT	C	0.067	4.023679e+00	4.407036e+00	1.000000e-05	1.000000e+05	3.626819e-01	1.096385e-01	1.131841e-01
4	3R_25997562_INS	25997562	24	CC	C	0.206	3.207569e-01	2.918992e+00	1.000000e-05	1.000000e+05	9.126446e-01	9.398997e-01	9.399994e-01
4	3R_25997593_SNP	25997593	11	T	C	0.299	1.334251e+00	2.509435e+00	1.000000e-05	1.000000e-05	5.957143e-01	5.981977e-01	9.351823e-01
4	3R_25997751_SNP	25997751	8	T	A	0.163	1.245862e+00	3.028549e+00	1.000000e-05	1.000000e+05	6.813788e-01	6.512783e-01	6.520296e-01
4	3R_25997760_DEL	25997760	11	C	CGCATT	0.312	-1.043804e+00	2.451421e+00	1.000000e-05	1.000000e+05	6.708590e-01	6.681875e-01	6.688865e-01
4	3R_25997946_SNP	25997946	7	G	C	0.297	-9.032061e-01	2.447566e+00	1.000000e-05	1.000000e+05	7.126247e-01	7.051440e-01	7.057367e-01
4	3R_25997976_DEL	25997976	8	C	CTCCTGGTC	0.075	5.087566e+00	4.212999e+00	1.000000e-05	1.000000e+05	2.290816e-01	1.918607e-01	1.950507e-01
4	3R_25998054_SNP	25998054	4	G	T	0.086	-5.433350e-01	3.927600e+00	1.000000e-05	1.000000e-05	8.901567e-01	9.234775e-01	9.908362e-01
4	3R_25998070_SNP	25998070	6	C	A	0.215	-2.116031e+00	2.688118e+00	1.000000e-05	1.000000e+05	4.324026e-01	3.365090e-01	3.387525e-01
4	3R_25998155_SNP	25998155	11	T	C	0.389	2.169652e+00	2.305115e+00	1.000000e-05	1.000000e-05	3.480787e-01	3.453430e-01	7.022216e-01
4	3R_25998314_SNP	25998314	4	A	T	0.106	-1.336783e+00	3.571586e+00	1.000000e-05	1.000000e+05	7.087155e-01	7.060163e-01	7.066066e-01
4	3R_25998544_INS	25998544	19	TTT	T	0.287	1.299857e+00	2.557138e+00	1.000000e-05	1.000000e+05	6.119626e-01	5.657724e-01	5.668274e-01
4	3R_25998670_SNP	25998670	5	A	T	0.093	-2.598856e+00	3.808838e+00	1.000000e-05	1.000000e-05	4.960736e-01	4.958814e-01	5.350931e-01
4	3R_25999253_SNP	25999253	12	G	C	0.385	-6.429557e-02	2.336847e+00	1.000000e-05	1.000000e+05	9.780860e-01	6.372749e-01	6.380714e-01
4	3R_25999629_SNP	25999629	13	A	G	0.261	9.939566e-01	2.605689e+00	1.000000e-05	1.000000e+05	7.033974e-01	6.923849e-01	6.930131e-01
4	3R_25999651_SNP	25999651	10	A	G	0.255	1.590031e+00	2.593220e+00	1.000000e-05	1.000000e+05	5.406941e-01	4.912624e-01	4.926416e-01
4	3R_25999656_SNP	25999656	7	A	T	0.088	1.749509e+00	3.921570e+00	1.000000e-05	1.000000e-05	6.561421e-01	6.608149e-01	7.503357e-01
4	3R_25999663_SNP	25999663	9	T	A	0.267	1.928055e+00	2.534461e+00	1.000000e-05	1.000000e-05	4.479936e-01	4.468096e-01	7.223850e-01
4	3R_25999709_SNP	25999709	9	C	A	0.082	1.946689e+00	4.063255e+00	1.000000e-05	1.000000e-05	6.325588e-01	6.363110e-01	8.099410e-01
4	3R_25999712_SNP	25999712	8	G	T	0.082	1.355389e+00	4.069126e+00	1.000000e-05	1.000000e-05	7.395247e-01	7.484824e-01	8.646656e-01
4	3R_25999716_SNP	25999716	8	C	A	0.082	1.355389e+00	4.069126e+00	1.000000e-05	1.000000e-05	7.395247e-01	7.484824e-01	8.646656e-01
4	3R_25999721_SNP	25999721	8	G	A	0.082	-2.082498e+00	4.061459e+00	1.000000e-05	1.000000e+05	6.088731e-01	4.602504e-01	4.617822e-01
4	3R_25999750_SNP	25999750	10	C	T	0.269	3.230095e+00	2.528245e+00	1.000000e-05	1.000000e-05	2.033371e-01	1.995963e-01	4.425755e-01
4	3R_25999840_SNP	25999840	1	T	A	0.091	-6.567700e+00	3.838293e+00	3.554729e-01	1.000000e+05	8.910274e-02	8.999318e-02	9.353830e-02
4	3R_25999887_SNP	25999887	9	T	C	0.062	-2.786096e+00	4.670792e+00	4.289431e-02	1.000000e+05	5.517331e-01	4.358813e-01	4.375405e-01
4	3R_25999985_SNP	25999985	4	A	C	0.073	2.611274e+00	4.222263e+00	1.000000e-05	1.000000e-05	5.372020e-01	5.380013e-01	9.157138e-01
4	3R_26000064_SNP	26000064	8	A	G	0.082	2.247772e+00	4.060984e+00	1.000000e-05	1.000000e-05	5.807314e-01	5.827487e-01	7.638406e-01
4	3R_26000154_SNP	26000154	1	A	G	0.110	3.956662e+00	3.457343e+00	1.000000e-05	1.000000e+05	2.542473e-01	1.468403e-01	1.502720e-01
4	3R_26000158_SNP	26000158	6	T	C	0.248	2.390291e+00	2.571562e+00	1.000000e-05	1.000000e-05	3.540989e-01	3.514379e-01	7.151513e-01
4	3R_26000313_SNP	26000313	7	A	G	0.453	4.498666e-01	2.239804e+00	1.000000e-05	1.000000e+05	8.410837e-01	6.255565e-01	6.263921e-01
4	3R_26000326_SNP	26000326	15	G	T	0.079	-6.384714e-01	4.238392e+00	1.000000e-05	1.000000e+05	8.804594e-01	6.236618e-01	6.245039e-01
4	3R_26000351_SNP	26000351	11	A	G	0.479	-1.794790e-01	2.267367e+00	1.000000e-05	1.000000e+05	9.370115e-01	8.445422e-01	8.448136e-01
4	3R_26000358_SNP	26000358	6	T	C	0.114	7.032245e-01	3.477318e+00	1.000000e-05	1.000000e+05	8.400059e-01	8.102473e-01	8.105880e-01
4	3R_26000586_SNP	26000586	5	A	G	0.227	-6.693436e-01	2.631366e+00	1.000000e-05	1.000000e+05	7.995526e-01	6.622166e-01	6.629338e-01
4	3R_26000847_SNP	26000847	9	G	A	0.486	2.332345e+00	2.228284e+00	1.000000e-05	1.000000e-05	2.968994e-01	2.936283e-01	5.084743e-01
4	3R_26000857_SNP	26000857	10	A	T	0.483	-1.367413e+00	2.240079e+00	1.000000e-05	1.000000e-05	5.424883e-01	5.434256e-01	6.942149e-01
4	3R_26000898_SNP	26000898	8	T	A	0.075	-4.679669e-01	4.231036e+00	1.000000e-05	1.000000e+05	9.120768e-01	5.640618e-01	5.651236e-01
4	3R_26000918_SNP	26000918	5	C	T	0.180	2.036305e+00	2.863154e+00	1.000000e-05	1.000000e+05	4.780439e-01	3.699305e-01	3.719665e-01
4	3R_26000962_SNP	26000962	3	T	G	0.270	2.904607e-01	2.466499e+00	1.000000e-05	1.000000e-05	9.064114e-01	9.505008e-01	9.615441e-01
4	3R_26001124_SNP	26001124	6	A	G	0.289	1.740217e+00	2.446907e+00	1.000000e-05	1.000000e-05	4.780562e-01	4.774724e-01	8.316430e-01
4	3R_26001127_SNP	26001127	7	T	C	0.074	3.123858e+00	4.255854e+00	1.000000e-05	1.000000e-05	4.640708e-01	4.631997e-01	4.728118e-01
4	3R_26001205_SNP	26001205	5	A	G	0.247	-5.734348e-01	2.557301e+00	1.000000e-05	1.000000e+05	8.228761e-01	7.800822e-01	7.804886e-01
4	3R_26001215_INS	26001215	6	AA	A	0.067	2.919892e-07	4.418411e+00	1.000000e-05	1.000000e+05	1.000000e+00	6.620133e-01	6.627311e-01
4	3R_26001227_SNP	26001227	12	G	A	0.175	3.321816e+00	2.960175e+00	1.000000e-05	1.000000e+05	2.635602e-01	2.378308e-01	2.407258e-01
4	3R_26001236_SNP	26001236	10	C	A	0.076	-1.118398e-01	4.236668e+00	1.000000e-05	1.000000e+05	9.789745e-01	7.381631e-01	7.386693e-01
4	3R_26001241_SNP	26001241	12	T	A	0.070	1.168316e-01	4.425737e+00	1.000000e-05	1.000000e+05	9.789743e-01	6.914132e-01	6.920442e-01
4	3R_26001265_SNP	26001265	19	T	C	0.140	3.624157e+00	3.330902e+00	1.000000e-05	1.000000e-05	2.782994e-01	2.748795e-01	3.401633e-01
4	3R_26001268_SNP	26001268	19	C	T	0.397	-2.960812e+00	2.352730e+00	1.000000e-05	1.000000e-05	2.101558e-01	2.064239e-01	2.977066e-01
4	3R_26001281_SNP	26001281	15	T	A	0.407	-2.355094e+00	2.313912e+00	1.000000e-05	1.000000e-05	3.103915e-01	3.072438e-01	4.360220e-01
4	3R_26001285_SNP	26001285	14	A	C	0.411	-2.261534e+00	2.302603e+00	1.000000e-05	1.000000e-05	3.275798e-01	3.246080e-01	4.194980e-01
4	3R_26001293_SNP	26001293	13	C	A	0.254	1.338221e+00	2.607463e+00	1.000000e-05	1.000000e-05	6.085376e-01	6.114416e-01	9.318498e-01
4	3R_26001299_SNP	26001299	12	T	G	0.406	-2.894696e+00	2.288211e+00	1.000000e-05	1.000000e-05	2.077903e-01	2.040548e-01	2.572143e-01
4	3R_26001309_SNP	26001309	10	A	G	0.062	1.492933e+00	4.643042e+00	1.000000e-05	1.000000e-05	7.482415e-01	7.577829e-01	8.814844e-01
4	3R_26001341_SNP	26001341	17	T	A	0.391	-3.405670e+00	2.339299e+00	1.000000e-05	1.000000e-05	1.474963e-01	1.438658e-01	1.715218e-01
4	3R_26001342_SNP	26001342	16	T	G	0.266	1.626915e+00	2.591215e+00	1.000000e-05	1.000000e-05	5.310393e-01	5.316809e-01	7.985201e-01
4	3R_26001346_SNP	26001346	16	A	G	0.266	1.626915e+00	2.591215e+00	1.000000e-05	1.000000e-05	5.310393e-01	5.316809e-01	7.985201e-01
4	3R_26001351_SNP	26001351	18	A	T	0.058	2.017025e+00	4.914679e+00	1.000000e-05	1.000000e-05	6.820844e-01	6.878920e-01	9.325960e-01
4	3R_26001353_SNP	26001353	15	C	A	0.171	4.697121e+00	3.002026e+00	1.000000e-05	1.000000e+05	1.197445e-01	9.125802e-02	9.480500e-02
4	3R_26001398_SNP	26001398	19	G	A	0.360	-2.056169e+00	2.408907e+00	1.000000e-05	1.000000e-05	3.946869e-01	3.925924e-01	4.638677e-01
4	3R_26001410_SNP	26001410	19	A	T	0.096	-6.481430e-01	3.938514e+00	1.000000e-05	1.000000e+05	8.695047e-01	7.472723e-01	7.477558e-01
4	3R_26001422_SNP	26001422	21	A	C	0.224	1.902373e+00	2.800809e+00	1.000000e-05	1.000000e-05	4.980297e-01	4.978815e-01	9.508413e-01
4	3R_26001499_SNP	26001499	31	A	G	0.411	-2.088958e+00	2.477724e+00	1.000000e-05	1.000000e-05	4.004999e-01	3.984954e-01	4.445417e-01
4	3R_26001519_SNP	26001519	10	A	T	0.069	8.871745e-02	4.423094e+00	1.000000e-05	1.000000e+05	9.840236e-01	6.833665e-01	6.840206e-01
4	3R_26001569_SNP	26001569	24	T	G	0.061	-1.288463e+00	4.935130e+00	1.000000e-05	1.000000e+05	7.943843e-01	7.582140e-01	7.586711e-01
4	3R_26001595_SNP	26001595	11	G	A	0.347	2.844701e+00	2.367714e+00	1.000000e-05	1.000000e-05	2.314436e-01	2.277672e-01	5.655570e-01
4	3R_26001618_SNP	26001618	4	T	C	0.099	-3.907591e+00	3.706744e+00	7.669457e-02	1.000000e+05	2.934715e-01	2.843289e-01	2.869131e-01
4	3R_26001631_SNP	26001631	3	C	T	0.105	-3.532718e+00	3.582538e+00	4.726095e-02	1.000000e+05	3.256543e-01	3.201377e-01	3.224862e-01
4	3R_26001675_SNP	26001675	9	A	G	0.329	-2.060528e-01	2.377357e+00	1.000000e-05	1.000000e+05	9.310455e-01	7.529087e-01	7.533786e-01
4	3R_26001847_SNP	26001847	5	G	A	0.240	-3.525762e-01	2.579824e+00	1.000000e-05	1.000000e-05	8.914750e-01	9.254398e-01	9.425281e-01
4	3R_26001876_SNP	26001876	6	A	G	0.336	-4.429023e-01	2.349788e+00	1.000000e-05	1.000000e-05	8.507471e-01	8.720553e-01	9.100941e-01
4	3R_26001877_SNP	26001877	9	G	A	0.240	1.257968e-01	2.616153e+00	1.000000e-05	1.000000e+05	9.617119e-01	8.775900e-01	8.777989e-01
4	3R_26001940_SNP	26001940	11	T	A	0.347	-1.458837e+00	2.359073e+00	1.000000e-05	1.000000e-05	5.372410e-01	5.380413e-01	7.141498e-01
4	3R_26001958_SNP	26001958	6	G	T	0.342	-1.459216e+00	2.343999e+00	1.000000e-05	1.000000e+05	5.345245e-01	4.836621e-01	4.850777e-01
4	3R_26001963_SNP	26001963	7	C	A	0.338	-2.155506e+00	2.350674e+00	1.000000e-05	1.000000e-05	3.606091e-01	3.580315e-01	3.846948e-01
4	3R_26001966_INS	26001966	10	TGGG	CT	0.228	2.249337e-01	2.673151e+00	1.000000e-05	1.000000e+05	9.330515e-01	9.846609e-01	9.846861e-01
4	3R_26001970_SNP	26001970	3	C	G	0.355	-1.489381e+00	2.300813e+00	1.000000e-05	1.000000e+05	5.183961e-01	5.182038e-01	5.194589e-01
4	3R_26001999_SNP	26001999	2	T	C	0.065	-1.795613e+00	4.418699e+00	1.000000e-05	1.000000e+05	6.850445e-01	6.390279e-01	6.398186e-01
4	3R_26002030_SNP	26002030	7	T	A	0.270	2.546606e+00	2.507243e+00	1.000000e-05	1.000000e-05	3.113863e-01	3.082483e-01	8.655994e-01
4	3R_26002135_SNP	26002135	9	A	G	0.301	-1.076387e+00	2.432666e+00	1.000000e-05	1.000000e-05	6.587765e-01	6.635583e-01	9.314957e-01
4	3R_26002145_SNP	26002145	6	A	G	0.248	-4.515657e-01	2.558961e+00	1.000000e-05	1.000000e+05	8.601640e-01	8.098107e-01	8.101524e-01
4	3R_26002153_SNP	26002153	1	T	C	0.097	-1.025129e+00	3.703051e+00	1.000000e-05	1.000000e+05	7.822839e-01	7.024027e-01	7.030029e-01
4	3R_26002159_SNP	26002159	12	T	G	0.294	-3.586760e-01	2.477468e+00	1.000000e-05	1.000000e+05	8.850802e-01	8.454699e-01	8.457395e-01
4	3R_26002162_SNP	26002162	5	A	G	0.173	1.717917e+00	2.911719e+00	1.000000e-05	1.000000e+05	5.560661e-01	4.375049e-01	4.391554e-01
4	3R_26002176_SNP	26002176	6	A	G	0.054	4.651905e+00	4.903754e+00	1.000000e-05	1.000000e-05	3.443086e-01	3.415274e-01	3.772497e-01
4	3R_26002198_SNP	26002198	9	T	C	0.240	2.730659e-01	2.616119e+00	1.000000e-05	1.000000e+05	9.170068e-01	6.849653e-01	6.856148e-01
4	3R_26002225_SNP	26002225	9	T	C	0.267	2.403149e+00	2.533842e+00	1.000000e-05	1.000000e-05	3.444205e-01	3.416405e-01	7.340919e-01
4	3R_26002239_SNP	26002239	13	T	C	0.408	-2.067712e+00	2.309433e+00	1.000000e-05	1.000000e-05	3.720247e-01	3.696004e-01	5.982439e-01
4	3R_26002243_SNP	26002243	15	A	G	0.407	-8.727912e-01	2.332206e+00	1.000000e-05	1.000000e-05	7.087517e-01	7.158926e-01	8.944316e-01
4	3R_26002248_SNP	26002248	5	A	G	0.127	3.809102e+00	3.305465e+00	1.000000e-05	1.000000e+05	2.509803e-01	2.318597e-01	2.347943e-01
4	3R_26002253_SNP	26002253	3	A	C	0.099	-1.085496e+00	3.690166e+00	1.000000e-05	1.000000e+05	7.690376e-01	6.495057e-01	6.502627e-01
4	3R_26002323_SNP	26002323	11	G	C	0.500	-1.202419e-02	2.257891e+00	1.000000e-05	1.000000e+05	9.957579e-01	8.361284e-01	8.364164e-01
4	3R_26002330_SNP	26002330	12	T	A	0.441	1.772179e-01	2.275979e+00	1.000000e-05	1.000000e+05	9.380383e-01	7.461641e-01	7.466503e-01
4	3R_26002343_SNP	26002343	12	A	G	0.448	6.437172e-02	2.273799e+00	1.000000e-05	1.000000e+05	9.774519e-01	7.592295e-01	7.596842e-01
4	3R_26002344_SNP	26002344	15	T	C	0.450	-1.536381e-01	2.295976e+00	1.000000e-05	1.000000e+05	9.467363e-01	7.000893e-01	7.006959e-01
4	3R_26002361_SNP	26002361	10	C	T	0.228	2.536959e+00	2.667387e+00	1.000000e-05	1.000000e+05	3.430621e-01	2.429489e-01	2.458099e-01
4	3R_26002383_SNP	26002383	4	A	G	0.258	1.879052e-01	2.511294e+00	1.000000e-05	1.000000e+05	9.404531e-01	8.521747e-01	8.524313e-01
4	3R_26002410_SNP	26002410	9	A	G	0.233	2.408738e+00	2.637590e+00	1.000000e-05	1.000000e+05	3.625656e-01	2.628056e-01	2.655337e-01
4	3R_26002416_SNP	26002416	11	A	G	0.444	-1.153286e+00	2.262512e+00	1.000000e-05	1.000000e+05	6.109751e-01	3.525989e-01	3.547413e-01
4	3R_26002422_SNP	26002422	3	A	G	0.257	-9.353510e-02	2.508466e+00	1.000000e-05	1.000000e+05	9.703045e-01	9.187286e-01	9.188645e-01
4	3R_26002425_SNP	26002425	5	G	A	0.300	-1.975211e-02	2.404606e+00	1.000000e-05	1.000000e+05	9.934568e-01	9.448909e-01	9.449822e-01
4	3R_26002444_SNP	26002444	3	T	C	0.257	-8.760036e-01	2.506016e+00	1.000000e-05	1.000000e+05	7.271525e-01	6.971478e-01	6.977626e-01
4	3R_26002536_SNP	26002536	5	C	G	0.333	6.724306e-01	2.338185e+00	1.000000e-05	1.000000e+05	7.740550e-01	7.644156e-01	7.648580e-01
4	3R_26002584_SNP	26002584	3	C	T	0.289	1.709290e+00	2.416140e+00	1.000000e-05	1.000000e-05	4.803723e-01	4.798375e-01	8.953699e-01
4	3R_26002602_SNP	26002602	11	T	C	0.396	-4.126795e-01	2.299350e+00	1.000000e-05	1.000000e-05	8.578025e-01	8.806155e-01	8.874009e-01
4	3R_26002630_SNP	26002630	4	T	A	0.258	2.836136e+00	2.517609e+00	1.000000e-05	1.000000e-05	2.617209e-01	2.581904e-01	6.175198e-01
4	3R_26002646_SNP	26002646	0	T	G	0.129	-2.594067e+00	3.229731e+00	1.000000e-05	1.000000e-05	4.231228e-01	4.214901e-01	4.297877e-01
4	3R_26002651_SNP	26002651	1	G	T	0.130	-2.573481e+00	3.231965e+00	1.000000e-05	1.000000e-05	4.271234e-01	4.255600e-01	4.354233e-01
4	3R_26002844_SNP	26002844	0	A	G	0.077	3.353143e-01	4.091045e+00	1.000000e-05	1.000000e+05	9.347840e-01	8.708208e-01	8.710423e-01
4	3R_26002849_SNP	26002849	10	G	T	0.448	2.416684e-01	2.253925e+00	1.000000e-05	1.000000e+05	9.147549e-01	5.401570e-01	5.413169e-01
4	3R_26002861_SNP	26002861	5	A	G	0.260	2.594449e+00	2.525158e+00	1.000000e-05	1.000000e-05	3.058456e-01	3.026549e-01	6.810368e-01
4	3R_26002863_SNP	26002863	4	A	T	0.245	-8.026876e-01	2.553288e+00	1.000000e-05	1.000000e-05	7.536680e-01	7.635912e-01	8.392908e-01
4	3R_26002868_SNP	26002868	4	T	G	0.258	1.799876e+00	2.522427e+00	1.000000e-05	1.000000e-05	4.766001e-01	4.759857e-01	6.126085e-01
4	3R_26002871_SNP	26002871	14	T	G	0.262	2.751081e+00	2.590587e+00	1.000000e-05	1.000000e-05	2.899414e-01	2.866117e-01	7.027586e-01
4	3R_26002881_SNP	26002881	4	T	C	0.258	2.923970e+00	2.515209e+00	1.000000e-05	1.000000e-05	2.468480e-01	2.432365e-01	6.331029e-01
4	3R_26002983_SNP	26002983	7	T	C	0.257	1.874082e+00	2.546273e+00	1.000000e-05	1.000000e-05	4.628589e-01	4.619636e-01	9.888001e-01
4	3R_26003001_SNP	26003001	8	T	C	0.422	-3.874379e-01	2.253731e+00	1.000000e-05	1.000000e+05	8.637373e-01	7.523439e-01	7.528152e-01
4	3R_26003031_SNP	26003031	1	A	G	0.058	1.096955e+00	4.651510e+00	1.000000e-05	1.000000e+05	8.138839e-01	8.048772e-01	8.052293e-01
4	3R_26003040_SNP	26003040	0	G	A	0.065	2.467108e+00	4.432620e+00	1.000000e-05	1.000000e+05	5.786329e-01	5.410028e-01	5.421590e-01
4	3R_26003052_SNP	26003052	12	A	G	0.315	-1.810222e-02	2.430461e+00	1.000000e-05	1.000000e+05	9.940671e-01	7.941541e-01	7.945293e-01
4	3R_26003076_SNP	26003076	7	C	T	0.250	5.176549e-01	2.561785e+00	1.000000e-05	1.000000e+05	8.401337e-01	7.852282e-01	7.856231e-01
4	3R_26003085_SNP	26003085	8	G	T	0.354	7.367325e-01	2.337820e+00	1.000000e-05	1.000000e+05	7.530903e-01	7.526053e-01	7.530759e-01
4	3R_26003091_SNP	26003091	6	A	C	0.262	2.222612e+00	2.527717e+00	1.000000e-05	1.000000e-05	3.806286e-01	3.783255e-01	8.211846e-01
4	3R_26003130_SNP	26003130	4	T	C	0.086	-3.976222e+00	3.940299e+00	9.252332e-02	1.000000e+05	3.145222e-01	2.991623e-01	3.016480e-01
4	3R_26003149_SNP	26003149	1	T	A	0.091	-4.325436e+00	3.805682e+00	1.235345e-01	1.000000e+05	2.575054e-01	2.317309e-01	2.346663e-01
4	3R_26003250_SNP	26003250	2	C	A	0.131	-2.265408e+00	3.236477e+00	1.000000e-05	1.000000e+05	4.850215e-01	3.223501e-01	3.246843e-01
4	3R_26003276_DEL	26003276	13	A	AAAA	0.232	1.607925e+00	2.683973e+00	1.000000e-05	1.000000e+05	5.500086e-01	5.016891e-01	5.030193e-01
4	3R_26003320_SNP	26003320	5	T	A	0.267	2.793716e+00	2.490095e+00	1.000000e-05	1.000000e-05	2.636608e-01	2.601421e-01	5.134910e-01
4	3R_26003326_SNP	26003326	5	T	A	0.267	-3.619091e-01	2.491950e+00	1.000000e-05	1.000000e+05	8.847207e-01	8.541006e-01	8.543535e-01
4	3R_26003342_SNP	26003342	4	G	A	0.318	2.648959e+00	2.353578e+00	1.000000e-05	1.000000e-05	2.621500e-01	2.586221e-01	5.649191e-01
4	3R_26003400_DEL	26003400	8	TC	T	0.415	-2.036439e+00	2.253041e+00	1.000000e-05	1.000000e-05	3.674985e-01	3.650125e-01	4.328863e-01
4	3R_26003414_DEL	26003414	0	G	GG	0.052	3.270511e+00	4.907269e+00	1.000000e-05	1.000000e-05	5.061259e-01	5.061631e-01	5.373163e-01
4	3R_26003458_INS	26003458	6	TGAAAATACAGTTACAGTTACATAA	T	0.262	2.668977e+00	2.518789e+00	1.000000e-05	1.000000e-05	2.909952e-01	2.876742e-01	7.007296e-01
4	3R_26003486_SNP	26003486	1	G	A	0.104	-1.689779e+00	3.561515e+00	1.000000e-05	1.000000e+05	6.358563e-01	5.502247e-01	5.513425e-01
4	3R_26003492_SNP	26003492	1	T	C	0.097	-2.082143e+00	3.663718e+00	1.000000e-05	1.000000e+05	5.706603e-01	4.665530e-01	4.680529e-01
4	3R_26003616_SNP	26003616	9	C	T	0.377	3.905845e-01	2.319800e+00	1.000000e-05	1.000000e+05	8.665161e-01	8.577144e-01	8.579604e-01
4	3R_26003734_SNP	26003734	0	C	G	0.052	3.270511e+00	4.907269e+00	1.000000e-05	1.000000e-05	5.061259e-01	5.061631e-01	5.373163e-01
4	3R_26003773_SNP	26003773	2	A	C	0.052	3.261155e+00	4.909883e+00	1.000000e-05	1.000000e-05	5.075673e-01	5.076380e-01	5.345905e-01
4	3R_26003777_SNP	26003777	0	A	G	0.052	3.270511e+00	4.907269e+00	1.000000e-05	1.000000e-05	5.061259e-01	5.061631e-01	5.373163e-01
4	3R_26003782_SNP	26003782	10	G	C	0.214	-8.186405e-01	2.753997e+00	1.000000e-05	1.000000e-05	7.666774e-01	7.775806e-01	9.479285e-01
4	3R_26003809_SNP	26003809	3	A	G	0.079	-5.228783e+00	4.119306e+00	2.331693e-01	1.000000e+05	2.062614e-01	1.692274e-01	1.725480e-01
4	3R_26003908_SNP	26003908	3	A	T	0.086	3.995644e+00	3.938095e+00	1.000000e-05	1.000000e-05	3.119025e-01	3.087695e-01	3.208898e-01
4	3R_26003927_INS	26003927	4	GG	G	0.066	4.872443e+00	4.422873e+00	1.000000e-05	1.000000e+05	2.723567e-01	1.595403e-01	1.629117e-01
4	3R_26003962_SNP	26003962	1	A	C	0.084	3.790148e+00	3.936182e+00	1.000000e-05	1.000000e-05	3.371272e-01	3.342619e-01	3.476969e-01
4	3R_26003976_SNP	26003976	6	T	C	0.221	-5.581024e-01	2.663650e+00	1.000000e-05	1.000000e-05	8.343187e-01	8.527032e-01	8.540317e-01
4	3R_26004107_SNP	26004107	14	G	A	0.305	1.242489e+00	2.476611e+00	1.000000e-05	1.000000e+05	6.166119e-01	4.554653e-01	4.570216e-01
4	3R_26004115_SNP	26004115	11	G	T	0.403	9.413715e-01	2.308521e+00	1.000000e-05	1.000000e+05	6.840081e-01	4.579426e-01	4.594862e-01
4	3R_26004184_SNP	26004184	10	A	C	0.241	2.342560e+00	2.613438e+00	1.000000e-05	1.000000e+05	3.714822e-01	2.282943e-01	2.312524e-01
4	3R_26004187_SNP	26004187	11	C	T	0.347	6.880820e-01	2.387169e+00	1.000000e-05	1.000000e-05	7.735543e-01	7.850171e-01	8.399995e-01
4	3R_26004210_SNP	26004210	11	C	G	0.236	-7.030921e-01	2.647374e+00	1.000000e-05	1.000000e+05	7.909218e-01	7.843409e-01	7.847377e-01
4	3R_26004213_SNP	26004213	9	G	A	0.260	-6.197363e-01	2.545265e+00	1.000000e-05	1.000000e+05	8.079573e-01	7.306058e-01	7.311311e-01
4	3R_26004226_SNP	26004226	8	G	A	0.116	2.411517e+00	3.522013e+00	1.000000e-05	1.000000e-05	4.945770e-01	4.943513e-01	6.872707e-01
4	3R_26004279_SNP	26004279	10	A	G	0.359	5.045623e-01	2.356924e+00	1.000000e-05	1.000000e+05	8.307743e-01	7.342933e-01	7.348092e-01
4	3R_26004297_SNP	26004297	12	A	G	0.399	-3.410683e-01	2.333862e+00	1.000000e-05	1.000000e+05	8.840052e-01	4.934076e-01	4.947767e-01
4	3R_26004331_SNP	26004331	9	G	A	0.356	1.434159e-01	2.353916e+00	1.000000e-05	1.000000e+05	9.514978e-01	6.546969e-01	6.554375e-01
4	3R_26004359_SNP	26004359	9	G	A	0.356	2.644736e-01	2.352237e+00	1.000000e-05	1.000000e+05	9.106269e-01	6.756372e-01	6.763139e-01
4	3R_26004393_SNP	26004393	5	T	C	0.087	-9.353839e-01	3.920262e+00	1.000000e-05	1.000000e-05	8.117353e-01	8.270142e-01	9.097809e-01
4	3R_26004580_SNP	26004580	5	T	C	0.147	-1.232768e+00	3.113227e+00	1.000000e-05	1.000000e-05	6.926769e-01	6.989915e-01	8.466949e-01
4	3R_26004621_SNP	26004621	0	A	G	0.052	3.270511e+00	4.907269e+00	1.000000e-05	1.000000e-05	5.061259e-01	5.061631e-01	5.373163e-01
4	3R_26004635_SNP	26004635	9	G	C	0.404	1.349603e+00	2.291556e+00	1.000000e-05	1.000000e+05	5.567717e-01	4.342168e-01	4.358849e-01
4	3R_26004648_SNP	26004648	11	G	A	0.389	-3.465193e-01	2.343644e+00	1.000000e-05	1.000000e+05	8.826532e-01	4.916129e-01	4.929904e-01
4	3R_26004688_SNP	26004688	11	A	C	0.146	-1.941076e+00	3.182507e+00	1.000000e-05	1.000000e-05	5.428252e-01	5.437715e-01	5.823423e-01
4	3R_26004699_SNP	26004699	5	T	G	0.420	9.345528e-01	2.247456e+00	1.000000e-05	1.000000e+05	6.781232e-01	6.222523e-01	6.230991e-01
4	3R_26004735_SNP	26004735	10	A	G	0.407	2.502202e-03	2.300630e+00	1.000000e-05	1.000000e+05	9.991336e-01	6.390181e-01	6.398089e-01
4	3R_26004843_SNP	26004843	7	A	G	0.412	5.021849e-01	2.277766e+00	1.000000e-05	1.000000e+05	8.257990e-01	7.040686e-01	7.046643e-01
4	3R_26004848_SNP	26004848	6	A	G	0.416	4.679897e-01	2.265861e+00	1.000000e-05	1.000000e+05	8.366460e-01	7.960076e-01	7.963788e-01
4	3R_26004964_SNP	26004964	10	G	A	0.455	-3.350560e-01	2.267289e+00	1.000000e-05	1.000000e-05	8.827137e-01	9.128414e-01	9.597215e-01
4	3R_26005103_SNP	26005103	17	A	C	0.181	1.363738e+00	2.990187e+00	1.000000e-05	1.000000e-05	6.489898e-01	6.533732e-01	8.776495e-01
4	3R_26005226_SNP	26005226	12	T	G	0.322	-4.649399e+00	2.401399e+00	4.480427e-02	1.002692e-01	5.470843e-02	5.339790e-02	6.544842e-02
4	3R_26005318_SNP	26005318	11	C	T	0.382	-3.330011e+00	2.308587e+00	1.000000e-05	1.000000e-05	1.512342e-01	1.475850e-01	2.709177e-01
4	3R_26005348_SNP	26005348	4	T	A	0.192	-1.719009e+00	2.785633e+00	1.000000e-05	1.000000e+05	5.380933e-01	3.236010e-01	3.259271e-01
4	3R_26005430_SNP	26005430	3	C	T	0.178	-3.549488e+00	2.858524e+00	3.337870e-02	1.000000e+05	2.162524e-01	1.896361e-01	1.928395e-01
4	3R_26005443_SNP	26005443	3	C	G	0.178	-3.549488e+00	2.858524e+00	3.337870e-02	1.000000e+05	2.162524e-01	1.896361e-01	1.928395e-01
4	3R_26005445_SNP	26005445	10	G	A	0.379	-4.474831e+00	2.288569e+00	9.641013e-03	4.996548e-02	5.238219e-02	5.018989e-02	6.632595e-02
4	3R_26005472_SNP	26005472	6	T	C	0.168	-3.512581e+00	2.957769e+00	3.416733e-02	1.000000e+05	2.368523e-01	2.095196e-01	2.125995e-01
4	3R_26005483_SNP	26005483	12	C	T	0.357	1.104354e+00	2.398036e+00	1.000000e-05	1.000000e-05	6.457980e-01	6.500552e-01	7.542272e-01
4	3R_26005517_SNP	26005517	11	A	G	0.201	5.336515e+00	2.791481e+00	1.000000e-05	1.000000e-05	5.779446e-02	5.532052e-02	6.711111e-02
4	3R_26005542_SNP	26005542	4	T	G	0.232	-2.264481e+00	2.596291e+00	1.000000e-05	1.000000e+05	3.844758e-01	1.807191e-01	1.839752e-01
4	3R_26005554_SNP	26005554	3	G	A	0.079	-1.394818e+00	4.097028e+00	1.000000e-05	1.000000e+05	7.339905e-01	5.257246e-01	5.269465e-01
4	3R_26005565_SNP	26005565	13	G	A	0.408	2.121929e+00	2.303350e+00	1.000000e-05	1.000000e-05	3.583869e-01	3.557805e-01	5.109205e-01
4	3R_26005610_SNP	26005610	12	G	T	0.378	-2.343456e+00	2.339852e+00	1.000000e-05	1.000000e+05	3.181575e-01	3.046873e-01	3.071366e-01
4	3R_26005639_SNP	26005639	5	G	A	0.240	1.040644e+00	2.579923e+00	1.000000e-05	1.000000e-05	6.872486e-01	6.933000e-01	8.976969e-01
4	3R_26005736_SNP	26005736	22	A	C	0.368	-1.549938e+00	2.443061e+00	1.000000e-05	1.000000e+05	5.267575e-01	4.562805e-01	4.578327e-01
4	3R_26005940_SNP	26005940	9	A	C	0.253	5.934668e-01	2.572104e+00	1.000000e-05	1.000000e-05	8.178332e-01	8.338701e-01	9.678800e-01
4	3R_26005973_SNP	26005973	6	A	G	0.235	-1.889233e+00	2.603949e+00	1.000000e-05	1.000000e+05	4.692450e-01	2.311146e-01	2.340541e-01
4	3R_26005994_SNP	26005994	8	A	G	0.252	-8.358640e-01	2.564880e+00	1.000000e-05	1.000000e+05	7.449572e-01	6.907753e-01	6.914081e-01
4	3R_26005999_SNP	26005999	7	C	T	0.236	-1.047379e+00	2.610405e+00	1.000000e-05	1.000000e+05	6.888126e-01	2.080502e-01	2.111395e-01
4	3R_26006040_SNP	26006040	5	T	C	0.247	-2.546148e-01	2.557335e+00	1.000000e-05	1.000000e+05	9.208228e-01	6.333574e-01	6.341668e-01
4	3R_26006048_SNP	26006048	8	A	G	0.109	-5.164308e+00	3.624597e+00	1.098311e-01	1.723559e-01	1.562664e-01	1.614974e-01	2.036830e-01
4	3R_26006167_SNP	26006167	15	C	A	0.429	-1.892638e+00	2.335692e+00	1.000000e-05	1.000000e+05	4.190281e-01	2.572447e-01	2.600101e-01
4	3R_26006248_SNP	26006248	7	T	C	0.074	1.106156e+01	4.132721e+00	1.000000e-05	1.000000e+05	8.254219e-03	6.340822e-03	7.783606e-03
4	3R_26006362_SNP	26006362	5	A	C	0.147	4.990335e+00	3.093122e+00	1.000000e-05	1.000000e+05	1.087395e-01	7.553379e-02	7.903458e-02
4	3R_26006416_SNP	26006416	5	T	A	0.060	8.713600e+00	4.587808e+00	1.000000e-05	1.000000e-05	5.942012e-02	5.690869e-02	2.124417e-01
4	3R_26006445_SNP	26006445	10	T	G	0.186	-3.287376e+00	2.872804e+00	1.000000e-05	1.000000e-05	2.542943e-01	2.507210e-01	3.797541e-01
4	3R_26006459_SNP	26006459	6	G	A	0.148	-1.714407e+00	3.114184e+00	1.000000e-05	1.000000e-05	5.827740e-01	5.848533e-01	7.429383e-01
4	3R_26006475_SNP	26006475	10	T	A	0.303	6.456166e-01	2.451527e+00	1.000000e-05	1.000000e-05	7.926353e-01	8.058333e-01	8.092811e-01
4	3R_26006483_SNP	26006483	10	T	C	0.469	4.083870e-01	2.247504e+00	1.000000e-05	1.000000e-05	8.560548e-01	8.784781e-01	9.471155e-01
4	3R_26006485_SNP	26006485	9	T	A	0.473	2.464847e-01	2.238876e+00	1.000000e-05	1.000000e+05	9.124808e-01	8.941263e-01	8.943054e-01
4	3R_26006554_SNP	26006554	16	T	C	0.237	-1.805015e-01	2.690636e+00	1.000000e-05	1.000000e+05	9.466021e-01	6.588820e-01	6.596095e-01
4	3R_26006681_SNP	26006681	7	A	G	0.054	-2.399990e+00	4.934773e+00	1.484351e-02	1.000000e+05	6.274248e-01	5.027607e-01	5.040860e-01
4	3R_26006738_SNP	26006738	7	A	C	0.054	-2.399990e+00	4.934773e+00	1.484351e-02	1.000000e+05	6.274248e-01	5.027607e-01	5.040860e-01
4	3R_26006739_SNP	26006739	5	C	T	0.087	2.570170e+00	3.918406e+00	1.000000e-05	1.000000e-05	5.128657e-01	5.130613e-01	5.148939e-01
4	3R_26006761_SNP	26006761	6	G	A	0.282	1.382934e-01	2.470168e+00	1.000000e-05	1.000000e+05	9.554269e-01	6.472341e-01	6.479983e-01
4	3R_26006763_SNP	26006763	7	C	G	0.054	-2.399990e+00	4.934773e+00	1.484351e-02	1.000000e+05	6.274248e-01	5.027607e-01	5.040860e-01
4	3R_26006777_DEL	26006777	5	C	CC	0.213	-1.993520e+00	2.684801e+00	1.000000e-05	1.000000e+05	4.589179e-01	4.116532e-01	4.134455e-01
4	3R_26006780_SNP	26006780	6	A	T	0.074	-2.468627e+00	4.247764e+00	1.000000e-05	1.000000e-05	5.619940e-01	5.634636e-01	6.441962e-01
4	3R_26006802_SNP	26006802	10	T	A	0.269	5.973586e-01	2.542846e+00	1.000000e-05	1.000000e+05	8.145891e-01	7.313521e-01	7.318755e-01
4	3R_26006803_SNP	26006803	8	C	T	0.265	2.149226e-01	2.535077e+00	1.000000e-05	1.000000e+05	9.325483e-01	6.263556e-01	6.271885e-01
4	3R_26006811_SNP	26006811	2	A	G	0.052	3.223874e+00	4.908724e+00	1.000000e-05	1.000000e-05	5.123257e-01	5.125085e-01	5.407916e-01
4	3R_26006827_SNP	26006827	8	C	T	0.265	-4.168106e-01	2.530734e+00	1.000000e-05	1.000000e+05	8.693993e-01	4.651000e-01	4.666072e-01
4	3R_26006877_DEL	26006877	7	A	ATGCACTTAAAATGTCTGCGGGGCC	0.061	6.313869e+00	4.616032e+00	1.000000e-05	1.000000e-05	1.733894e-01	1.696645e-01	2.086405e-01
4	3R_26006901_SNP	26006901	17	A	C	0.152	-2.636464e+00	3.192063e+00	1.000000e-05	1.000000e+05	4.101305e-01	2.844493e-01	2.870326e-01
4	3R_26007003_SNP	26007003	10	T	C	0.407	1.953432e+00	2.276579e+00	1.000000e-05	1.000000e+05	3.922125e-01	1.928706e-01	1.960545e-01
4	3R_26007018_SNP	26007018	8	T	C	0.143	-1.148742e+00	3.181321e+00	1.000000e-05	1.000000e+05	7.185338e-01	6.742558e-01	6.749367e-01
4	3R_26007067_SNP	26007067	14	A	G	0.369	-1.895993e+00	2.353009e+00	1.000000e-05	1.000000e+05	4.216320e-01	1.760084e-01	1.792914e-01
4	3R_26007091_SNP	26007091	6	G	A	0.054	-2.845644e+00	4.961872e+00	2.838924e-02	1.000000e+05	5.671523e-01	5.822105e-01	5.832017e-01
4	3R_26007139_SNP	26007139	12	A	C	0.273	-3.847314e-01	2.536740e+00	1.000000e-05	1.000000e+05	8.796533e-01	6.665344e-01	6.672384e-01
4	3R_26007158_SNP	26007158	14	T	A	0.078	1.579023e+00	4.240429e+00	1.000000e-05	1.000000e-05	7.101336e-01	7.173491e-01	8.921516e-01
4	3R_26007162_SNP	26007162	16	T	A	0.108	-4.933038e-02	3.689415e+00	1.000000e-05	1.000000e+05	9.893495e-01	8.760572e-01	8.762690e-01
4	3R_26007175_SNP	26007175	5	C	T	0.233	-1.595983e+00	2.601882e+00	1.000000e-05	1.000000e+05	5.405315e-01	4.897743e-01	4.911606e-01
4	3R_26007224_SNP	26007224	9	G	A	0.253	-9.935071e-01	2.566582e+00	1.000000e-05	1.000000e+05	6.992285e-01	6.564336e-01	6.571688e-01
4	3R_26007229_DEL	26007229	15	T	TTAT	0.200	-1.006899e-01	2.852235e+00	1.000000e-05	1.000000e+05	9.718851e-01	7.343859e-01	7.349016e-01
4	3R_26007285_SNP	26007285	4	C	T	0.060	-4.204330e+00	4.723207e+00	1.000612e-01	1.228643e-01	3.747958e-01	3.982995e-01	4.238630e-01
4	3R_26007370_SNP	26007370	11	T	C	0.250	1.908442e-02	2.598463e+00	1.000000e-05	1.000000e+05	9.941496e-01	9.785239e-01	9.785593e-01
4	3R_26007398_SNP	26007398	3	C	G	0.059	-1.834990e+00	4.654890e+00	1.000000e-05	1.000000e+05	6.939808e-01	4.313314e-01	4.330151e-01
4	3R_26007446_SNP	26007446	6	C	T	0.054	-2.855611e+00	4.962628e+00	2.875191e-02	1.000000e+05	5.658561e-01	5.820876e-01	5.830793e-01
4	3R_26007468_SNP	26007468	0	T	G	0.052	3.270511e+00	4.907269e+00	1.000000e-05	1.000000e-05	5.061259e-01	5.061631e-01	5.373163e-01
4	3R_26007505_SNP	26007505	4	A	G	0.384	-2.625643e-01	2.264272e+00	1.000000e-05	1.000000e+05	9.078376e-01	5.484787e-01	5.496037e-01
4	3R_26007620_SNP	26007620	1	T	A	0.052	3.346657e+00	4.908394e+00	1.000000e-05	1.000000e-05	4.963883e-01	4.962032e-01	5.263602e-01
4	3R_26007639_SNP	26007639	12	G	A	0.182	3.407682e+00	2.915040e+00	1.000000e-05	1.000000e+05	2.442337e-01	1.744323e-01	1.777241e-01
4	3R_26007740_SNP	26007740	3	A	G	0.086	3.921881e+00	3.901004e+00	1.000000e-05	1.000000e+05	3.163254e-01	3.064299e-01	3.088678e-01
4	3R_26007763_SNP	26007763	12	A	C	0.336	-9.625675e-01	2.395790e+00	1.000000e-05	1.000000e+05	6.884143e-01	5.781851e-01	5.791917e-01
4	3R_26007767_SNP	26007767	9	T	G	0.315	-1.132382e+00	2.407447e+00	1.000000e-05	1.000000e+05	6.387674e-01	5.390085e-01	5.401732e-01
4	3R_26007778_SNP	26007778	10	A	G	0.317	-2.861087e-01	2.419312e+00	1.000000e-05	1.000000e+05	9.060175e-01	8.234557e-01	8.237692e-01
4	3R_26007810_SNP	26007810	9	G	T	0.274	4.500900e+00	2.491815e+00	1.000000e-05	1.000000e+05	7.285389e-02	4.762472e-02	5.086034e-02
4	3R_26007828_SNP	26007828	7	A	G	0.324	-7.110425e-01	2.374803e+00	1.000000e-05	1.000000e+05	7.650354e-01	7.409909e-01	7.414900e-01
4	3R_26007829_SNP	26007829	7	T	C	0.270	5.008747e+00	2.480187e+00	1.000000e-05	1.000000e+05	4.519223e-02	3.066267e-02	3.352230e-02
4	3R_26007860_SNP	26007860	2	A	G	0.078	6.030918e+00	4.038931e+00	1.000000e-05	1.000000e-05	1.374585e-01	1.338875e-01	2.882534e-01
4	3R_26007948_SNP	26007948	9	T	C	0.301	3.954272e+00	2.417719e+00	1.000000e-05	1.000000e+05	1.040053e-01	5.805851e-02	6.142991e-02
4	3R_26007995_SNP	26007995	11	G	A	0.278	1.019882e-01	2.521876e+00	1.000000e-05	1.000000e+05	9.677943e-01	7.338613e-01	7.343783e-01
4	3R_26008021_SNP	26008021	19	T	G	0.206	-2.387712e+00	2.859698e+00	1.000000e-05	1.000000e-05	4.050549e-01	4.031225e-01	4.375990e-01
4	3R_26008027_SNP	26008027	10	C	T	0.421	1.273835e-01	2.284448e+00	1.000000e-05	1.000000e+05	9.556053e-01	7.036670e-01	7.042637e-01
4	3R_26008066_SNP	26008066	10	T	C	0.338	5.527727e-01	2.382936e+00	1.000000e-05	1.000000e-05	8.168723e-01	8.327862e-01	9.446420e-01
4	3R_26008104_SNP	26008104	9	T	C	0.507	-4.555350e-01	2.261541e+00	1.000000e-05	1.000000e+05	8.406342e-01	5.990738e-01	6.000023e-01
4	3R_26008178_SNP	26008178	9	C	T	0.158	2.287283e+00	3.060017e+00	1.000000e-05	1.000000e-05	4.559322e-01	4.549004e-01	5.604326e-01
4	3R_26008240_SNP	26008240	8	T	G	0.252	-1.032888e+00	2.565731e+00	1.000000e-05	1.000000e+05	6.878297e-01	6.259690e-01	6.268032e-01
4	3R_26008272_SNP	26008272	7	C	G	0.074	1.597506e+00	4.233417e+00	1.000000e-05	1.000000e-05	7.064353e-01	7.134526e-01	7.591385e-01
4	3R_26008294_SNP	26008294	5	G	T	0.153	3.812118e+00	3.052012e+00	1.000000e-05	1.000000e+05	2.135667e-01	1.571343e-01	1.605177e-01
4	3R_26008311_SNP	26008311	5	A	G	0.147	4.314067e+00	3.100892e+00	1.000000e-05	1.000000e-05	1.661873e-01	1.624806e-01	1.867609e-01
4	3R_26008351_SNP	26008351	8	A	C	0.129	4.640043e+00	3.310428e+00	1.000000e-05	1.000000e-05	1.630602e-01	1.593633e-01	1.909788e-01
4	3R_26008416_SNP	26008416	7	A	C	0.189	3.647233e+00	2.820896e+00	1.000000e-05	1.000000e+05	1.979956e-01	1.461211e-01	1.495559e-01
4	3R_26008427_SNP	26008427	5	G	C	0.153	4.390124e+00	3.044414e+00	1.000000e-05	1.000000e+05	1.513523e-01	1.038726e-01	1.074237e-01
4	3R_26008436_SNP	26008436	13	C	A	0.380	-3.388872e-01	2.346582e+00	1.000000e-05	1.000000e+05	8.853622e-01	8.762260e-01	8.764375e-01
4	3R_26008470_SNP	26008470	2	T	C	0.052	2.512139e+00	4.898647e+00	1.000000e-05	1.000000e-05	6.088196e-01	6.117331e-01	6.641708e-01
4	3R_26008472_SNP	26008472	8	C	T	0.245	-1.152728e+00	2.589129e+00	1.000000e-05	1.000000e-05	6.567953e-01	6.614951e-01	6.687748e-01
4	3R_26008484_SNP	26008484	5	A	C	0.220	-1.292539e+00	2.658912e+00	1.000000e-05	1.000000e-05	6.275852e-01	6.311549e-01	6.793588e-01
4	3R_26008485_SNP	26008485	10	A	T	0.138	4.642623e+00	3.234787e+00	1.000000e-05	1.000000e+05	1.532797e-01	1.083355e-01	1.118827e-01
4	3R_26008488_SNP	26008488	9	A	T	0.240	-1.239693e+00	2.615865e+00	1.000000e-05	1.000000e+05	6.362418e-01	6.036058e-01	6.045180e-01
4	3R_26008500_SNP	26008500	11	T	A	0.215	2.902381e+00	2.743547e+00	1.000000e-05	1.000000e+05	2.917822e-01	2.733977e-01	2.760549e-01
4	3R_26008529_DEL	26008529	13	A	ATAAATTTGGCATAAATCTCGAGACAAAGCAGTCAAGAGTTCAGGGCAGGTTGGGCCCTAACGGACTTATTGCTATGCGAATCTGCA	0.141	1.831838e+00	3.253713e+00	1.000000e-05	1.000000e+05	5.742649e-01	5.119227e-01	5.132061e-01
4	3R_26008619_SNP	26008619	12	G	T	0.427	-3.032941e-01	2.288446e+00	1.000000e-05	1.000000e+05	8.947382e-01	9.029161e-01	9.030795e-01
4	3R_26008825_SNP	26008825	20	G	C	0.326	-6.505522e-01	2.530375e+00	1.000000e-05	1.000000e+05	7.974514e-01	5.017600e-01	5.030899e-01
4	3R_26008828_SNP	26008828	20	A	C	0.400	-3.566280e-01	2.386534e+00	1.000000e-05	1.000000e-05	8.814097e-01	9.110430e-01	9.487600e-01
4	3R_26008837_SNP	26008837	15	A	G	0.393	-1.254795e-01	2.346401e+00	1.000000e-05	1.000000e+05	9.574217e-01	9.381830e-01	9.382856e-01
4	3R_26008850_SNP	26008850	18	T	G	0.350	-1.610318e+00	2.454294e+00	1.000000e-05	1.000000e+05	5.127372e-01	2.954511e-01	2.979614e-01
4	3R_26008898_SNP	26008898	11	G	C	0.340	-2.257129e+00	2.406031e+00	1.000000e-05	1.000000e+05	3.496746e-01	1.873202e-01	1.905375e-01
4	3R_26008966_SNP	26008966	12	C	T	0.483	-7.724536e-01	2.274703e+00	1.000000e-05	1.000000e+05	7.346383e-01	5.362594e-01	5.374358e-01
4	3R_26008980_SNP	26008980	10	T	C	0.145	7.628402e-01	3.190433e+00	1.000000e-05	1.000000e-05	8.113483e-01	8.265807e-01	9.170243e-01
4	3R_26009046_DEL	26009046	5	C	CT	0.093	6.084061e+00	3.767141e+00	1.000000e-05	1.000000e-05	1.083772e-01	1.050624e-01	1.674591e-01
4	3R_26009094_SNP	26009094	12	T	C	0.329	-1.660721e+00	2.436679e+00	1.000000e-05	1.000000e+05	4.965600e-01	2.653525e-01	2.680635e-01
4	3R_26009116_SNP	26009116	10	T	C	0.386	-1.792357e+00	2.298792e+00	1.000000e-05	1.000000e-05	4.367827e-01	4.353912e-01	4.436042e-01
4	3R_26009127_SNP	26009127	3	T	C	0.105	3.935316e+00	3.556077e+00	1.000000e-05	1.000000e-05	2.701956e-01	2.667190e-01	3.776452e-01
4	3R_26009128_SNP	26009128	3	C	T	0.112	4.329289e+00	3.462364e+00	1.000000e-05	1.000000e-05	2.130804e-01	2.093538e-01	3.003721e-01
4	3R_26009141_SNP	26009141	12	C	T	0.497	-2.490693e-01	2.265877e+00	1.000000e-05	1.000000e+05	9.126164e-01	9.526980e-01	9.527762e-01
4	3R_26009143_SNP	26009143	10	T	A	0.434	1.438666e+00	2.277831e+00	1.000000e-05	1.000000e-05	5.286004e-01	5.291805e-01	8.198837e-01
4	3R_26009157_SNP	26009157	12	A	T	0.441	1.220782e+00	2.291756e+00	1.000000e-05	1.000000e-05	5.950302e-01	5.974918e-01	8.607904e-01
4	3R_26009159_SNP	26009159	7	G	T	0.358	-3.133061e+00	2.303209e+00	1.000000e-05	1.000000e-05	1.757481e-01	1.720185e-01	2.216976e-01
4	3R_26009168_SNP	26009168	7	T	C	0.432	9.104819e-01	2.260311e+00	1.000000e-05	1.000000e-05	6.876520e-01	6.937226e-01	9.817550e-01
4	3R_26009170_SNP	26009170	13	G	C	0.401	1.515084e+00	2.335168e+00	1.000000e-05	1.000000e-05	5.174391e-01	5.177443e-01	7.632691e-01
4	3R_26009192_SNP	26009192	6	C	T	0.154	4.178229e+00	3.048439e+00	1.000000e-05	1.000000e+05	1.725164e-01	1.387503e-01	1.422158e-01
4	3R_26009267_SNP	26009267	9	T	C	0.322	-2.067016e+00	2.387224e+00	1.000000e-05	1.000000e-05	3.879282e-01	3.857318e-01	4.188390e-01
4	3R_26009286_SNP	26009286	10	A	G	0.269	1.327911e-01	2.541336e+00	1.000000e-05	1.000000e+05	9.583961e-01	5.407719e-01	5.419291e-01
4	3R_26009322_SNP	26009322	5	G	A	0.060	-3.434144e+00	4.707376e+00	7.253609e-02	1.000000e+05	4.668038e-01	4.253383e-01	4.270546e-01
4	3R_26009326_SNP	26009326	16	C	G	0.252	4.882634e+00	2.633087e+00	1.000000e-05	1.000000e+05	6.562850e-02	6.097885e-02	6.437929e-02
4	3R_26009334_SNP	26009334	14	A	C	0.255	4.397193e+00	2.597212e+00	1.000000e-05	1.000000e+05	9.249575e-02	7.180306e-02	7.528432e-02
4	3R_26009430_SNP	26009430	7	T	C	0.257	5.823103e+00	2.506610e+00	1.000000e-05	1.000000e-05	2.149971e-02	2.016480e-02	2.289899e-02
4	3R_26009448_SNP	26009448	7	T	G	0.412	-2.061879e+00	2.286314e+00	1.000000e-05	1.000000e+05	3.685711e-01	2.434569e-01	2.463145e-01
4	3R_26009564_SNP	26009564	4	T	C	0.258	-7.945958e-01	2.508686e+00	1.000000e-05	1.000000e+05	7.518771e-01	4.696692e-01	4.711535e-01
4	3R_26009577_SNP	26009577	4	A	G	0.252	-5.268842e-01	2.531425e+00	1.000000e-05	1.000000e+05	8.354003e-01	5.394830e-01	5.406457e-01
4	3R_26009587_SNP	26009587	6	G	A	0.242	-1.102961e+00	2.583496e+00	1.000000e-05	1.000000e+05	6.700376e-01	4.148661e-01	4.166404e-01
4	3R_26009589_DEL	26009589	7	A	ATCTC	0.243	-1.706768e-01	2.587400e+00	1.000000e-05	1.000000e+05	9.474927e-01	8.648323e-01	8.650649e-01
4	3R_26009609_SNP	26009609	3	A	T	0.237	-2.261644e+00	2.569318e+00	1.000000e-05	1.000000e-05	3.801131e-01	3.778026e-01	4.039240e-01
4	3R_26009751_SNP	26009751	4	A	G	0.258	-8.424106e-01	2.508640e+00	1.000000e-05	1.000000e+05	7.374819e-01	4.845162e-01	4.859277e-01
4	3R_26009822_SNP	26009822	12	C	T	0.462	2.534440e+00	2.259205e+00	1.000000e-05	1.000000e+05	2.637044e-01	2.372683e-01	2.401670e-01
4	3R_26009884_SNP	26009884	9	A	G	0.212	4.785000e+00	2.711997e+00	1.000000e-05	1.000000e+05	7.967622e-02	5.855521e-02	6.193179e-02
4	3R_26009885_SNP	26009885	15	A	T	0.414	8.076397e-01	2.349298e+00	1.000000e-05	1.000000e+05	7.314875e-01	6.547062e-01	6.554467e-01
4	3R_26009889_SNP	26009889	9	T	A	0.151	-2.842973e+00	3.113310e+00	1.000000e-05	1.000000e-05	3.626007e-01	3.600493e-01	4.172539e-01
4	3R_26009893_SNP	26009893	9	G	A	0.308	-8.902110e-01	2.420850e+00	1.000000e-05	1.000000e+05	7.135886e-01	4.452637e-01	4.468730e-01
4	3R_26009899_SNP	26009899	10	T	C	0.131	-4.864494e+00	3.314136e+00	8.026372e-02	1.262648e-01	1.442244e-01	1.466770e-01	1.686109e-01
4	3R_26009910_SNP	26009910	5	T	G	0.260	-1.611367e+00	2.510103e+00	1.000000e-05	1.000000e+05	5.218709e-01	1.200086e-01	1.235345e-01
4	3R_26010029_SNP	26010029	12	G	A	0.413	-2.506533e+00	2.286408e+00	1.000000e-05	1.000000e-05	2.746922e-01	2.712464e-01	3.452537e-01
4	3R_26010069_SNP	26010069	20	T	C	0.400	3.934554e+00	2.349204e+00	1.000000e-05	1.000000e+05	9.602072e-02	8.791940e-02	9.146085e-02
4	3R_26010071_SNP	26010071	9	A	G	0.295	-1.816990e+00	2.459429e+00	1.000000e-05	1.000000e-05	4.611767e-01	4.602479e-01	5.261587e-01
4	3R_26010175_SNP	26010175	11	T	C	0.271	-1.379240e+00	2.533799e+00	1.000000e-05	1.000000e+05	5.870074e-01	3.728096e-01	3.748283e-01
4	3R_26010355_SNP	26010355	3	A	C	0.086	4.553629e+00	3.916822e+00	1.000000e-05	1.000000e-05	2.468209e-01	2.432092e-01	3.318261e-01
4	3R_26010361_SNP	26010361	13	T	C	0.486	3.478972e-02	2.274528e+00	1.000000e-05	1.000000e+05	9.878166e-01	7.287720e-01	7.293020e-01
4	3R_26010409_SNP	26010409	13	A	C	0.338	6.287412e-01	2.428400e+00	1.000000e-05	1.000000e-05	7.960536e-01	8.095955e-01	8.535011e-01
4	3R_26010502_INS	26010502	9	TAT	T	0.144	6.087659e+00	3.175335e+00	1.000000e-05	1.000000e-05	5.709221e-02	5.463473e-02	9.780718e-02
4	3R_26010542_SNP	26010542	11	T	C	0.146	6.230041e+00	3.162683e+00	1.000000e-05	1.000000e-05	5.067186e-02	4.837298e-02	8.260576e-02
4	3R_26010565_SNP	26010565	17	C	T	0.348	-8.024503e-01	2.461485e+00	1.000000e-05	1.000000e+05	7.448708e-01	4.778826e-01	4.793264e-01
4	3R_26010609_SNP	26010609	20	T	C	0.444	4.324976e-01	2.339781e+00	1.000000e-05	1.000000e-05	8.535967e-01	8.754913e-01	8.941254e-01
4	3R_26010621_SNP	26010621	17	T	A	0.210	-5.488398e-01	2.819262e+00	1.000000e-05	1.000000e+05	8.459073e-01	8.195892e-01	8.199106e-01
4	3R_26010634_SNP	26010634	23	T	G	0.326	6.105986e-01	2.531200e+00	1.000000e-05	1.000000e+05	8.097028e-01	5.284550e-01	5.296650e-01
4	3R_26010684_SNP	26010684	12	C	T	0.280	-2.636500e+00	2.509682e+00	1.000000e-05	1.000000e-05	2.951413e-01	2.918550e-01	3.422026e-01
4	3R_26010738_SNP	26010738	8	A	T	0.088	4.408855e+00	3.927430e+00	1.000000e-05	1.000000e-05	2.633860e-01	2.598656e-01	3.587457e-01
4	3R_26010746_SNP	26010746	2	A	C	0.052	-3.163066e+00	4.945706e+00	5.817977e-02	1.000000e+05	5.234227e-01	5.295969e-01	5.308020e-01
4	3R_26010753_SNP	26010753	16	T	C	0.324	-7.634829e-02	2.490303e+00	1.000000e-05	1.000000e+05	9.755823e-01	7.113820e-01	7.119578e-01
4	3R_26010786_SNP	26010786	6	G	A	0.060	-6.633564e-01	4.640522e+00	1.000000e-05	1.000000e+05	8.865200e-01	8.494331e-01	8.496950e-01
4	3R_26010928_SNP	26010928	5	C	T	0.293	1.443528e+00	2.429408e+00	1.000000e-05	1.000000e-05	5.532690e-01	5.544960e-01	9.721297e-01
4	3R_26010963_SNP	26010963	3	T	C	0.086	4.553629e+00	3.916822e+00	1.000000e-05	1.000000e-05	2.468209e-01	2.432092e-01	3.318261e-01
4	3R_26010997_INS	26010997	20	TT	T	0.148	2.821934e+00	3.280609e+00	1.000000e-05	1.000000e+05	3.910412e-01	1.263202e-01	1.298289e-01
4	3R_26011064_SNP	26011064	0	C	T	0.052	1.467487e+00	4.942889e+00	1.000000e-05	1.000000e-05	7.669569e-01	7.778822e-01	9.743446e-01
4	3R_26011067_SNP	26011067	6	G	T	0.174	-7.673505e-01	2.914929e+00	1.000000e-05	1.000000e+05	7.927156e-01	5.674876e-01	5.685358e-01
4	3R_26011077_SNP	26011077	5	T	G	0.173	-1.108201e+00	2.911486e+00	1.000000e-05	1.000000e+05	7.040085e-01	4.868193e-01	4.882197e-01
4	3R_26011084_SNP	26011084	8	A	T	0.279	-3.255444e-01	2.483134e+00	1.000000e-05	1.000000e+05	8.958678e-01	6.969875e-01	6.976028e-01
4	3R_26011106_SNP	26011106	12	G	A	0.462	-4.068135e-01	2.277233e+00	1.000000e-05	1.000000e+05	8.584553e-01	6.151684e-01	6.160397e-01
4	3R_26011109_SNP	26011109	7	C	A	0.182	7.706727e-01	2.875222e+00	1.000000e-05	1.000000e-05	7.890324e-01	8.018797e-01	9.340650e-01
4	3R_26011169_SNP	26011169	15	T	C	0.386	-7.728533e-01	2.364263e+00	1.000000e-05	1.000000e+05	7.442011e-01	5.114171e-01	5.127027e-01
4	3R_26011224_SNP	26011224	0	A	C	0.071	-3.244799e+00	4.255081e+00	6.721188e-02	1.000000e+05	4.469014e-01	3.238072e-01	3.261320e-01
4	3R_26011225_SNP	26011225	2	A	G	0.078	6.030918e+00	4.038931e+00	1.000000e-05	1.000000e-05	1.374585e-01	1.338875e-01	2.882534e-01
4	3R_26011315_SNP	26011315	12	A	G	0.399	2.421078e+00	2.296893e+00	1.000000e-05	1.000000e-05	2.935251e-01	2.902251e-01	3.796605e-01
4	3R_26011322_SNP	26011322	8	T	G	0.177	-8.260274e-01	2.939166e+00	1.000000e-05	1.000000e+05	7.790608e-01	6.253713e-01	6.262075e-01
4	3R_26011431_INS	26011431	30	AA	A	0.448	2.935479e+00	2.415504e+00	1.000000e-05	1.000000e+05	2.261489e-01	1.996005e-01	2.027429e-01
4	3R_26011590_SNP	26011590	5	T	C	0.187	4.541999e+00	2.810817e+00	1.000000e-05	1.000000e+05	1.081897e-01	1.019572e-01	1.055093e-01
4	3R_26011724_SNP	26011724	5	A	C	0.227	-1.767706e+00	2.627892e+00	1.000000e-05	1.000000e-05	5.021783e-01	5.021244e-01	5.326969e-01
4	3R_26011761_SNP	26011761	11	A	G	0.375	2.555175e+00	2.337901e+00	1.000000e-05	1.000000e+05	2.761514e-01	2.540766e-01	2.568633e-01
4	3R_26011785_SNP	26011785	4	T	C	0.119	4.518907e+00	3.388327e+00	1.000000e-05	1.000000e-05	1.843073e-01	1.805657e-01	1.998927e-01
4	3R_26011842_SNP	26011842	3	C	T	0.237	-1.851548e+00	2.570884e+00	1.000000e-05	1.000000e-05	4.725086e-01	4.718091e-01	4.972773e-01
4	3R_26011929_SNP	26011929	5	C	T	0.087	2.303218e+00	3.952762e+00	1.000000e-05	1.000000e-05	5.609683e-01	5.624090e-01	7.403294e-01
4	3R_26011932_SNP	26011932	6	A	G	0.081	1.945347e+00	4.101078e+00	1.000000e-05	1.000000e-05	6.359310e-01	6.398091e-01	8.723642e-01
4	3R_26011970_SNP	26011970	7	C	G	0.196	1.251537e+00	2.800450e+00	1.000000e-05	1.000000e+05	6.555792e-01	5.710710e-01	5.721051e-01
4	3R_26012013_SNP	26012013	8	A	G	0.286	1.896440e+00	2.468608e+00	1.000000e-05	1.000000e+05	4.435469e-01	3.684274e-01	3.704726e-01
4	3R_26012020_SNP	26012020	3	G	A	0.224	-2.971787e+00	2.616143e+00	1.000000e-05	1.000000e-05	2.577687e-01	2.542149e-01	2.593524e-01
4	3R_26012023_SNP	26012023	8	T	C	0.286	1.896440e+00	2.468608e+00	1.000000e-05	1.000000e+05	4.435469e-01	3.684274e-01	3.704726e-01
4	3R_26012039_SNP	26012039	7	A	T	0.095	1.380521e+00	3.830151e+00	1.000000e-05	1.000000e-05	7.190221e-01	7.267318e-01	9.081029e-01
4	3R_26012042_SNP	26012042	6	T	C	0.094	1.550712e+00	3.830746e+00	1.000000e-05	1.000000e-05	6.861887e-01	6.921895e-01	8.935664e-01
4	3R_26012043_SNP	26012043	9	A	T	0.288	2.462875e+00	2.466112e+00	1.000000e-05	1.000000e+05	3.195334e-01	2.721093e-01	2.747751e-01
4	3R_26012055_SNP	26012055	15	T	C	0.250	2.657988e+00	2.627118e+00	1.000000e-05	1.000000e+05	3.132650e-01	2.630552e-01	2.657817e-01
4	3R_26012059_DEL	26012059	7	G	TC	0.196	2.553784e+00	2.789939e+00	1.000000e-05	1.000000e+05	3.614552e-01	3.431354e-01	3.453370e-01
4	3R_26012063_SNP	26012063	10	T	G	0.290	1.716667e+00	2.474116e+00	1.000000e-05	1.000000e+05	4.888348e-01	4.293468e-01	4.310413e-01
4	3R_26012069_SNP	26012069	9	T	G	0.370	8.329535e-01	2.354228e+00	1.000000e-05	1.000000e-05	7.239703e-01	7.319667e-01	9.723902e-01
4	3R_26012074_SNP	26012074	6	C	T	0.201	2.060702e+00	2.756336e+00	1.000000e-05	1.000000e+05	4.558423e-01	3.550761e-01	3.572032e-01
4	3R_26012121_SNP	26012121	5	C	T	0.053	1.852755e+00	4.901920e+00	1.000000e-05	1.000000e-05	7.059837e-01	7.129771e-01	8.405477e-01
4	3R_26012128_SNP	26012128	6	T	A	0.134	-8.831723e-01	3.242941e+00	1.000000e-05	1.000000e+05	7.857326e-01	7.440398e-01	7.445313e-01
4	3R_26012134_SNP	26012134	3	T	C	0.072	-2.119589e+00	4.222562e+00	1.000000e-05	1.000000e+05	6.164168e-01	5.851662e-01	5.861463e-01
4	3R_26012166_SNP	26012166	11	G	T	0.493	-1.438247e+00	2.261814e+00	1.000000e-05	1.000000e-05	5.258094e-01	5.263197e-01	6.247726e-01
4	3R_26012277_SNP	26012277	8	A	G	0.088	1.995855e+00	3.949495e+00	1.000000e-05	1.000000e-05	6.140490e-01	6.171404e-01	8.237302e-01
4	3R_26012322_SNP	26012322	3	T	C	0.086	4.756486e+00	3.915834e+00	1.000000e-05	1.000000e-05	2.263717e-01	2.226785e-01	3.015934e-01
4	3R_26012355_SNP	26012355	4	G	C	0.232	-1.254079e+00	2.600462e+00	1.000000e-05	1.000000e-05	6.303204e-01	6.339899e-01	7.000247e-01
4	3R_26012430_SNP	26012430	10	T	C	0.179	4.141091e+00	2.917702e+00	1.000000e-05	1.000000e-05	1.578593e-01	1.541813e-01	1.790281e-01
4	3R_26012466_SNP	26012466	7	A	G	0.101	-1.161977e-01	3.685303e+00	1.000000e-05	1.000000e+05	9.748882e-01	9.765818e-01	9.766203e-01
4	3R_26012469_SNP	26012469	6	G	A	0.389	2.376426e+00	2.262182e+00	1.000000e-05	1.000000e-05	2.951548e-01	2.918686e-01	5.749406e-01
4	3R_26012475_SNP	26012475	6	A	G	0.289	1.684519e+00	2.462366e+00	1.000000e-05	1.000000e-05	4.949502e-01	4.947328e-01	8.773300e-01
4	3R_26012508_SNP	26012508	11	A	G	0.500	3.455108e+00	2.231981e+00	1.000000e-05	1.000000e-05	1.237016e-01	1.202352e-01	2.602135e-01
4	3R_26012553_SNP	26012553	10	A	G	0.131	6.530720e-01	3.324952e+00	1.000000e-05	1.000000e-05	8.445474e-01	8.646680e-01	9.146471e-01
4	3R_26012580_SNP	26012580	9	A	T	0.137	2.665123e+00	3.241740e+00	1.000000e-05	1.000000e-05	4.122922e-01	4.104772e-01	4.205392e-01
4	3R_26012590_SNP	26012590	0	G	A	0.116	-1.586462e+00	3.383567e+00	1.000000e-05	1.000000e+05	6.398326e-01	6.201267e-01	6.209808e-01
4	3R_26012593_SNP	26012593	8	A	T	0.381	-2.305308e+00	2.284550e+00	1.000000e-05	1.000000e-05	3.145369e-01	3.114298e-01	3.698609e-01
4	3R_26012598_SNP	26012598	4	T	A	0.291	8.780175e-01	2.433954e+00	1.000000e-05	1.000000e-05	7.187968e-01	7.264937e-01	8.859177e-01
4	3R_26012599_SNP	26012599	11	G	A	0.146	2.605772e+00	3.186473e+00	1.000000e-05	1.000000e-05	4.147740e-01	4.130001e-01	4.598979e-01
4	3R_26012645_SNP	26012645	12	C	A	0.287	1.523454e+00	2.502338e+00	1.000000e-05	1.000000e+05	5.435576e-01	4.714525e-01	4.729279e-01
4	3R_26012652_SNP	26012652	5	T	A	0.287	7.785720e-01	2.456409e+00	1.000000e-05	1.000000e-05	7.517124e-01	7.614963e-01	8.521956e-01
4	3R_26012658_SNP	26012658	10	C	T	0.400	-1.729458e+00	2.284050e+00	1.000000e-05	1.000000e-05	4.501086e-01	4.489647e-01	4.948576e-01
4	3R_26012677_DEL	26012677	5	C	CTTTGCTAGGTC	0.080	-4.559011e-01	4.081736e+00	1.000000e-05	1.000000e+05	9.112142e-01	7.726937e-01	7.731170e-01
4	3R_26012693_SNP	26012693	7	T	G	0.297	8.283590e-01	2.448944e+00	1.000000e-05	1.000000e-05	7.356404e-01	7.443490e-01	8.802885e-01
4	3R_26012713_SNP	26012713	5	T	G	0.287	1.198316e+00	2.451691e+00	1.000000e-05	1.000000e-05	6.257082e-01	6.292099e-01	9.998794e-01
4	3R_26012733_DEL	26012733	6	A	ATA	0.141	4.732883e+00	3.160350e+00	1.000000e-05	1.000000e+05	1.363157e-01	1.232401e-01	1.267576e-01
4	3R_26012767_SNP	26012767	8	T	A	0.136	5.518742e+00	3.223726e+00	1.000000e-05	1.000000e+05	8.895202e-02	8.074162e-02	8.426371e-02
4	3R_26012772_DEL	26012772	10	AAGTA	A	0.379	-1.319723e+00	2.307317e+00	1.000000e-05	1.000000e-05	5.681853e-01	5.698318e-01	6.797107e-01
4	3R_26012782_SNP	26012782	8	G	A	0.374	-2.076350e+00	2.294135e+00	1.000000e-05	1.000000e-05	3.668614e-01	3.643667e-01	4.367167e-01
4	3R_26012789_SNP	26012789	7	C	T	0.297	6.948463e-01	2.446645e+00	1.000000e-05	1.000000e-05	7.767971e-01	7.885349e-01	8.281371e-01
4	3R_26012832_SNP	26012832	5	C	G	0.280	-1.130978e+00	2.452334e+00	1.000000e-05	1.000000e-05	6.453256e-01	6.495643e-01	6.878442e-01
4	3R_26012923_SNP	26012923	7	T	G	0.081	-3.295066e-01	4.086759e+00	1.000000e-05	1.000000e+05	9.358440e-01	7.783760e-01	7.787863e-01
4	3R_26013007_SNP	26013007	7	A	G	0.128	2.173959e+00	3.317474e+00	1.000000e-05	1.000000e-05	5.132616e-01	5.134666e-01	5.591828e-01
4	3R_26013032_SNP	26013032	10	A	G	0.331	-9.293116e-01	2.429496e+00	1.000000e-05	1.000000e+05	7.026159e-01	2.299791e-01	2.329260e-01
4	3R_26013054_SNP	26013054	11	A	C	0.375	2.828835e-02	2.387619e+00	1.000000e-05	1.000000e+05	9.905625e-01	7.824771e-01	7.828782e-01
4	3R_26013159_SNP	26013159	10	A	G	0.366	-4.298299e-02	2.383657e+00	1.000000e-05	1.000000e+05	9.856367e-01	7.391620e-01	7.396656e-01
4	3R_26013249_SNP	26013249	11	A	G	0.236	2.671191e+00	2.665171e+00	1.000000e-05	1.000000e-05	3.178115e-01	3.147373e-01	4.119335e-01
4	3R_26013280_INS	26013280	14	TGT	T	0.319	-4.756808e-01	2.485715e+00	1.000000e-05	1.000000e-05	8.484944e-01	8.693578e-01	9.950325e-01
4	3R_26013311_SNP	26013311	9	T	C	0.342	-4.451547e-01	2.395958e+00	1.000000e-05	1.000000e+05	8.528540e-01	5.804035e-01	5.814016e-01
4	3R_26013320_SNP	26013320	11	A	T	0.090	2.303829e+00	3.927653e+00	1.000000e-05	1.000000e-05	5.583651e-01	5.597329e-01	5.907952e-01
4	3R_26013324_SNP	26013324	10	T	A	0.193	3.144799e+00	2.840397e+00	1.000000e-05	1.000000e-05	2.699699e-01	2.664918e-01	3.050244e-01
4	3R_26013388_SNP	26013388	9	A	G	0.288	1.640782e+00	2.498211e+00	1.000000e-05	1.000000e-05	5.123137e-01	5.124962e-01	5.684400e-01
4	3R_26013486_SNP	26013486	4	A	C	0.106	-1.012255e+00	3.592301e+00	1.000000e-05	1.000000e+05	7.784919e-01	7.099018e-01	7.104816e-01
4	3R_26013512_INS	26013512	11	CAAGC	C	0.097	-2.410060e-02	3.861166e+00	1.000000e-05	1.000000e+05	9.950280e-01	9.112057e-01	9.113546e-01
4	3R_26013521_SNP	26013521	6	C	A	0.148	-6.054590e-01	3.133402e+00	1.000000e-05	1.000000e+05	8.470388e-01	7.352017e-01	7.357153e-01
4	3R_26013533_SNP	26013533	7	T	C	0.149	-6.527402e-01	3.135657e+00	1.000000e-05	1.000000e+05	8.353773e-01	7.225228e-01	7.230690e-01
4	3R_26013535_SNP	26013535	3	T	C	0.270	-1.379559e+00	2.465225e+00	1.000000e-05	1.000000e+05	5.765708e-01	5.610163e-01	5.620902e-01
4	3R_26013638_SNP	26013638	10	G	A	0.497	-6.858984e-01	2.258867e+00	1.000000e-05	1.000000e-05	7.618120e-01	7.723373e-01	7.793094e-01
4	3R_26013655_SNP	26013655	3	C	A	0.138	3.139297e+00	3.172559e+00	1.000000e-05	1.000000e-05	3.239834e-01	3.209731e-01	4.134332e-01
4	3R_26013667_SNP	26013667	5	C	T	0.173	2.587556e+00	2.916669e+00	1.000000e-05	1.000000e-05	3.763935e-01	3.740302e-01	3.975776e-01
4	3R_26013669_SNP	26013669	5	A	T	0.167	2.945662e+00	2.959028e+00	1.000000e-05	1.000000e-05	3.210835e-01	3.180429e-01	3.273201e-01
4	3R_26013677_DEL	26013677	14	G	GG	0.121	3.929396e+00	3.488484e+00	1.000000e-05	1.000000e-05	2.617754e-01	2.582451e-01	4.560178e-01
4	3R_26013700_SNP	26013700	7	C	T	0.142	2.108394e-01	3.181823e+00	1.000000e-05	1.000000e+05	9.472549e-01	9.328703e-01	9.329819e-01
4	3R_26013715_SNP	26013715	7	T	C	0.277	-1.245093e+00	2.477510e+00	1.000000e-05	1.000000e+05	6.160022e-01	5.884440e-01	5.894117e-01
4	3R_26013752_SNP	26013752	7	T	G	0.223	2.289335e+00	2.673186e+00	1.000000e-05	1.000000e+05	3.931208e-01	3.354787e-01	3.377287e-01
4	3R_26013796_SNP	26013796	9	T	C	0.363	-6.136210e-02	2.365314e+00	1.000000e-05	1.000000e+05	9.793373e-01	7.471026e-01	7.475866e-01
4	3R_26013840_SNP	26013840	14	T	A	0.340	-4.286002e-01	2.436440e+00	1.000000e-05	1.000000e-05	8.605968e-01	8.840583e-01	8.925196e-01
4	3R_26013848_SNP	26013848	7	A	C	0.250	-9.058375e-01	2.560936e+00	1.000000e-05	1.000000e-05	7.240438e-01	7.320444e-01	8.032618e-01
4	3R_26013888_SNP	26013888	2	A	C	0.052	2.098348e+00	4.897929e+00	1.000000e-05	1.000000e-05	6.689551e-01	6.741708e-01	8.553274e-01
4	3R_26013931_SNP	26013931	11	C	T	0.271	2.735417e+00	2.561433e+00	1.000000e-05	1.000000e+05	2.872477e-01	2.755653e-01	2.782080e-01
4	3R_26013942_SNP	26013942	8	C	T	0.347	-7.133065e-01	2.337822e+00	1.000000e-05	1.000000e+05	7.606953e-01	7.428826e-01	7.433770e-01
4	3R_26013943_SNP	26013943	9	T	C	0.274	2.055389e+00	2.545703e+00	1.000000e-05	1.000000e+05	4.207002e-01	4.004869e-01	4.023427e-01
4	3R_26013975_SNP	26013975	4	C	G	0.126	5.330507e+00	3.291158e+00	1.000000e-05	1.000000e+05	1.073815e-01	9.362259e-02	9.717227e-02
4	3R_26013982_SNP	26013982	8	G	T	0.293	-1.144333e+00	2.445686e+00	1.000000e-05	1.000000e+05	6.405272e-01	6.347127e-01	6.355176e-01
4	3R_26014014_SNP	26014014	8	G	A	0.299	-1.081249e+00	2.428779e+00	1.000000e-05	1.000000e+05	6.568216e-01	6.338765e-01	6.346842e-01
4	3R_26014033_SNP	26014033	11	T	G	0.097	3.229466e+00	3.797706e+00	1.000000e-05	1.000000e-05	3.964554e-01	3.943879e-01	4.879316e-01
4	3R_26014096_SNP	26014096	14	T	C	0.468	9.765006e-01	2.288182e+00	1.000000e-05	1.000000e+05	6.701593e-01	5.986572e-01	5.995872e-01
4	3R_26014188_SNP	26014188	8	A	G	0.340	-1.228499e+00	2.354594e+00	1.000000e-05	1.000000e+05	6.026070e-01	5.708879e-01	5.719227e-01
4	3R_26014190_SNP	26014190	3	G	A	0.066	9.581217e-01	4.414336e+00	1.000000e-05	1.000000e-05	8.284622e-01	8.459567e-01	9.433334e-01
4	3R_26014204_SNP	26014204	12	C	T	0.273	2.536278e+00	2.534195e+00	1.000000e-05	1.000000e-05	3.185035e-01	3.154363e-01	3.417618e-01
4	3R_26014206_SNP	26014206	12	C	T	0.357	2.509663e-01	2.396063e+00	1.000000e-05	1.000000e+05	9.167193e-01	8.640385e-01	8.642726e-01
4	3R_26014223_SNP	26014223	6	G	C	0.228	-2.088573e+00	2.629873e+00	1.000000e-05	1.000000e-05	4.283331e-01	4.267909e-01	4.352094e-01
4	3R_26014489_SNP	26014489	6	C	G	0.081	-1.982650e+00	4.082039e+00	1.000000e-05	1.000000e+05	6.278786e-01	5.246209e-01	5.258477e-01
4	3R_26014491_SNP	26014491	11	G	A	0.431	-1.753185e+00	2.271797e+00	1.000000e-05	1.000000e+05	4.414801e-01	4.385008e-01	4.401460e-01
4	3R_26014725_SNP	26014725	6	A	G	0.154	3.458591e+00	3.088366e+00	1.000000e-05	1.000000e-05	2.645324e-01	2.610191e-01	3.513457e-01
4	3R_26014728_SNP	26014728	7	C	G	0.088	-5.651069e-01	3.920376e+00	1.000000e-05	1.000000e+05	8.855761e-01	6.617842e-01	6.625027e-01
4	3R_26014784_SNP	26014784	6	T	C	0.154	3.458591e+00	3.088366e+00	1.000000e-05	1.000000e-05	2.645324e-01	2.610191e-01	3.513457e-01
4	3R_26014877_SNP	26014877	3	C	A	0.243	-1.949282e+00	2.546051e+00	1.000000e-05	1.000000e-05	4.450957e-01	4.438572e-01	5.241476e-01
4	3R_26014907_SNP	26014907	4	T	C	0.073	4.666289e+00	4.221540e+00	1.000000e-05	1.000000e-05	2.707534e-01	2.672806e-01	9.435160e-01
4	3R_26014969_SNP	26014969	5	T	A	0.160	4.996123e+00	3.021154e+00	1.000000e-05	1.000000e-05	1.002495e-01	9.703172e-02	1.129316e-01
4	3R_26014992_SNP	26014992	6	C	G	0.074	2.609576e+00	4.224564e+00	1.000000e-05	1.000000e+05	5.376876e-01	5.356433e-01	5.368224e-01
4	3R_26015056_SNP	26015056	16	A	T	0.122	6.509620e+00	3.477018e+00	1.000000e-05	1.000000e-05	6.310217e-02	6.050898e-02	7.518068e-02
4	3R_26015084_SNP	26015084	8	A	G	0.469	-1.458380e+00	2.229260e+00	1.000000e-05	1.000000e-05	5.139721e-01	5.141941e-01	5.274328e-01
4	3R_26015088_DEL	26015088	2	TT	ACGCTGAAGTAATGGCTAACAGA	0.059	-8.304571e-01	4.639267e+00	1.000000e-05	1.000000e+05	8.581713e-01	6.867559e-01	6.874002e-01
4	3R_26015089_SNP	26015089	22	C	T	0.511	-1.340024e+00	2.346205e+00	1.000000e-05	1.000000e-05	5.687446e-01	5.704072e-01	6.647754e-01
4	3R_26015112_SNP	26015112	0	A	C	0.071	-2.250936e+00	4.217662e+00	1.000000e-05	1.000000e+05	5.943336e-01	4.287339e-01	4.304317e-01
4	3R_26015123_SNP	26015123	11	A	T	0.333	-7.420140e-01	2.407159e+00	1.000000e-05	1.000000e+05	7.583118e-01	5.248855e-01	5.261111e-01
4	3R_26015277_SNP	26015277	7	G	T	0.223	-1.739778e+00	2.662543e+00	1.000000e-05	1.000000e-05	5.144682e-01	5.147020e-01	5.247384e-01
4	3R_26015369_SNP	26015369	12	G	C	0.462	-1.721240e-01	2.273853e+00	1.000000e-05	1.000000e+05	9.397597e-01	9.340942e-01	9.342037e-01
4	3R_26015385_SNP	26015385	2	G	A	0.059	7.945872e-01	4.638137e+00	1.000000e-05	1.000000e-05	8.642031e-01	8.885523e-01	9.833268e-01
4	3R_26015459_SNP	26015459	7	A	T	0.230	-1.950925e+00	2.632791e+00	1.000000e-05	1.000000e-05	4.598305e-01	4.588750e-01	4.649063e-01
4	3R_26015481_SNP	26015481	6	T	G	0.107	5.567412e+00	3.546596e+00	1.000000e-05	1.000000e-05	1.185433e-01	1.151237e-01	2.578433e-01
4	3R_26015643_SNP	26015643	6	T	C	0.416	-1.774019e+00	2.238994e+00	1.000000e-05	1.000000e+05	4.294039e-01	4.208842e-01	4.226250e-01
4	3R_26015691_SNP	26015691	5	G	C	0.113	3.132718e+00	3.472516e+00	1.000000e-05	1.000000e-05	3.684065e-01	3.659327e-01	6.246903e-01
4	3R_26015698_INS	26015698	16	ACTA	A	0.079	6.183739e+00	4.223615e+00	1.000000e-05	1.000000e-05	1.452353e-01	1.416170e-01	2.539067e-01
4	3R_26015726_SNP	26015726	2	A	G	0.059	7.945872e-01	4.638137e+00	1.000000e-05	1.000000e-05	8.642031e-01	8.885523e-01	9.833268e-01
4	3R_26015727_SNP	26015727	6	T	C	0.054	-3.697972e-01	4.905192e+00	1.000000e-05	1.000000e+05	9.400044e-01	8.641715e-01	8.644053e-01
4	3R_26015789_SNP	26015789	8	A	T	0.286	-1.636000e+00	2.469574e+00	1.000000e-05	1.000000e+05	5.086783e-01	4.094550e-01	4.112597e-01
4	3R_26015797_SNP	26015797	3	T	C	0.079	-1.023162e+00	4.058710e+00	1.000000e-05	1.000000e+05	8.013117e-01	6.527727e-01	6.535193e-01
4	3R_26015977_SNP	26015977	8	A	G	0.211	3.856927e-01	2.770117e+00	1.000000e-05	1.000000e-05	8.894501e-01	9.224367e-01	9.689129e-01
4	3R_26015991_DEL	26015991	21	T	TATGGATATGG	0.425	-1.857622e+00	2.383548e+00	1.000000e-05	1.000000e-05	4.369844e-01	4.355966e-01	4.658647e-01
4	3R_26016025_SNP	26016025	8	C	T	0.476	-3.172289e-01	2.265155e+00	1.000000e-05	1.000000e-05	8.888080e-01	9.214972e-01	9.765624e-01
4	3R_26016056_SNP	26016056	3	T	C	0.191	2.001931e-01	2.786955e+00	1.000000e-05	1.000000e+05	9.428299e-01	8.684272e-01	8.686531e-01
4	3R_26016140_SNP	26016140	4	T	C	0.099	-5.639386e+00	3.685545e+00	1.646706e-01	2.421283e-01	1.280615e-01	1.348383e-01	1.649993e-01
4	3R_26016173_SNP	26016173	10	G	T	0.207	-4.120864e-01	2.772147e+00	1.000000e-05	1.000000e+05	8.820249e-01	7.959210e-01	7.962924e-01
4	3R_26016212_SNP	26016212	5	G	A	0.060	5.865311e+00	4.617635e+00	1.000000e-05	1.000000e-05	2.059550e-01	2.022171e-01	2.342652e-01
4	3R_26016256_SNP	26016256	12	T	C	0.343	-5.594294e-01	2.421719e+00	1.000000e-05	1.000000e+05	8.176215e-01	5.079789e-01	5.092802e-01
4	3R_26016275_SNP	26016275	4	T	C	0.066	4.415502e+00	4.401816e+00	1.000000e-05	1.000000e-05	3.174024e-01	3.143240e-01	3.378237e-01
4	3R_26016350_SNP	26016350	6	A	C	0.174	2.129803e+00	2.947423e+00	1.000000e-05	1.000000e-05	4.710371e-01	4.703073e-01	5.929417e-01
4	3R_26016419_SNP	26016419	6	T	C	0.121	1.407705e+00	3.401437e+00	1.000000e-05	1.000000e-05	6.795630e-01	6.852539e-01	7.381086e-01
4	3R_26016511_SNP	26016511	5	A	G	0.173	2.736097e+00	2.932526e+00	1.000000e-05	1.000000e-05	3.522907e-01	3.496070e-01	3.673129e-01
4	3R_26016579_SNP	26016579	10	T	C	0.083	-2.368312e+00	4.065110e+00	1.000000e-05	1.000000e+05	5.610292e-01	4.632704e-01	4.647869e-01
4	3R_26016620_SNP	26016620	9	C	G	0.096	2.891751e+00	3.798882e+00	1.000000e-05	1.000000e-05	4.477104e-01	4.465210e-01	5.303993e-01
4	3R_26016859_SNP	26016859	10	T	G	0.117	3.705447e+00	3.474647e+00	1.000000e-05	1.000000e-05	2.879228e-01	2.845768e-01	2.907729e-01
4	3R_26016906_INS	26016906	11	ACGG	A	0.097	8.055313e+00	3.739273e+00	1.000000e-05	1.000000e-05	3.279663e-02	3.103049e-02	6.121111e-02
4	3R_26017009_SNP	26017009	6	T	C	0.101	1.330842e+00	3.683155e+00	1.000000e-05	1.000000e-05	7.183530e-01	7.260246e-01	7.677069e-01
4	3R_26017041_SNP	26017041	12	G	A	0.497	-3.199966e-01	2.318634e+00	1.000000e-05	1.000000e+05	8.904145e-01	8.730188e-01	8.732362e-01
4	3R_26017101_SNP	26017101	9	C	G	0.411	-3.609928e-01	2.288735e+00	1.000000e-05	1.000000e+05	8.748821e-01	8.643158e-01	8.645494e-01
4	3R_26017174_DEL	26017174	9	G	GG	0.192	4.473137e+00	2.838907e+00	1.000000e-05	1.000000e-05	1.171846e-01	1.137779e-01	2.832322e-01
4	3R_26017207_DEL	26017207	5	A	TGTGTCTCCGCTGG	0.100	3.092852e-02	3.672745e+00	1.000000e-05	1.000000e+05	9.932921e-01	9.885844e-01	9.886032e-01
4	3R_26017253_SNP	26017253	7	C	A	0.169	1.717496e+00	2.964332e+00	1.000000e-05	1.000000e+05	5.631858e-01	5.485132e-01	5.496381e-01
4	3R_26017317_SNP	26017317	4	G	A	0.212	-1.273111e+00	2.685585e+00	1.000000e-05	1.000000e+05	6.361420e-01	4.800353e-01	4.814685e-01
4	3R_26017325_SNP	26017325	5	A	G	0.167	1.945057e+00	2.960407e+00	1.000000e-05	1.000000e+05	5.121593e-01	4.755850e-01	4.770400e-01
4	3R_26017370_SNP	26017370	2	C	A	0.190	-1.567578e+00	2.782483e+00	1.000000e-05	1.000000e+05	5.740105e-01	3.846975e-01	3.866452e-01
4	3R_26017434_SNP	26017434	8	A	T	0.116	1.273213e+00	3.482185e+00	1.000000e-05	1.000000e-05	7.151448e-01	7.226358e-01	7.427521e-01
4	3R_26017437_SNP	26017437	6	T	G	0.094	2.169125e+00	3.784920e+00	1.000000e-05	1.000000e-05	5.674261e-01	5.690507e-01	6.145529e-01
4	3R_26017441_SNP	26017441	2	A	T	0.216	-2.512050e+00	2.647499e+00	1.000000e-05	1.000000e+05	3.442086e-01	2.853293e-01	2.879068e-01
4	3R_26017477_SNP	26017477	7	G	A	0.358	2.051571e+00	2.324291e+00	1.000000e-05	1.000000e-05	3.788108e-01	3.764817e-01	4.305774e-01
4	3R_26017500_SNP	26017500	8	T	C	0.136	2.143957e+00	3.251121e+00	1.000000e-05	1.000000e-05	5.106038e-01	5.107459e-01	7.813085e-01
4	3R_26017509_SNP	26017509	6	A	G	0.456	1.348852e-01	2.239792e+00	1.000000e-05	1.000000e+05	9.520578e-01	8.502942e-01	8.505544e-01
4	3R_26017576_SNP	26017576	3	C	A	0.197	-2.552306e+00	2.746973e+00	1.000000e-05	1.000000e+05	3.542928e-01	2.939475e-01	2.964678e-01
4	3R_26017639_SNP	26017639	5	A	G	0.327	1.512596e+00	2.347717e+00	1.000000e-05	1.000000e-05	5.203624e-01	5.207386e-01	6.567695e-01
4	3R_26017663_SNP	26017663	14	T	C	0.085	3.995155e+00	4.077100e+00	1.000000e-05	1.000000e-05	3.286920e-01	3.257323e-01	4.098075e-01
4	3R_26017774_SNP	26017774	9	T	A	0.459	-9.594688e-01	2.260069e+00	1.000000e-05	1.000000e+05	6.717791e-01	6.740134e-01	6.746950e-01
4	3R_26017804_SNP	26017804	9	G	C	0.452	-1.054198e+00	2.262053e+00	1.000000e-05	1.000000e+05	6.418568e-01	6.392193e-01	6.400094e-01
4	3R_26017837_SNP	26017837	4	C	G	0.238	-3.746539e+00	2.572131e+00	6.306260e-03	1.000000e+05	1.472923e-01	1.292197e-01	1.327194e-01
4	3R_26017863_SNP	26017863	6	C	A	0.107	2.411390e+00	3.631741e+00	1.000000e-05	1.000000e-05	5.077114e-01	5.077856e-01	7.788652e-01
4	3R_26017888_SNP	26017888	11	G	T	0.215	1.969921e+00	2.739320e+00	1.000000e-05	1.000000e-05	4.731663e-01	4.724804e-01	4.744775e-01
4	3R_26017892_SNP	26017892	9	G	C	0.363	1.333624e+00	2.321731e+00	1.000000e-05	1.000000e-05	5.665399e-01	5.681390e-01	5.787329e-01
4	3R_26017894_SNP	26017894	8	C	G	0.367	1.242867e+00	2.308197e+00	1.000000e-05	1.000000e-05	5.910486e-01	5.933840e-01	6.017808e-01
4	3R_26018002_SNP	26018002	10	A	T	0.455	1.822219e+00	2.279407e+00	1.000000e-05	1.000000e-05	4.252906e-01	4.236953e-01	4.961173e-01
4	3R_26018036_SNP	26018036	10	T	A	0.152	2.912126e+00	3.125175e+00	1.000000e-05	1.000000e-05	3.529030e-01	3.502270e-01	4.569577e-01
4	3R_26018212_DEL	26018212	14	A	AA	0.099	8.804750e-01	3.834186e+00	1.000000e-05	1.000000e-05	8.186818e-01	8.348283e-01	8.659282e-01
4	3R_26018216_SNP	26018216	9	T	C	0.226	2.023433e+00	2.728066e+00	1.000000e-05	1.000000e-05	4.594076e-01	4.584438e-01	5.710657e-01
4	3R_26018254_DEL	26018254	11	AA	A	0.264	6.730275e-01	2.562297e+00	1.000000e-05	1.000000e+05	7.931640e-01	7.825085e-01	7.829095e-01
4	3R_26018313_DEL	26018313	17	C	CCGAGTC	0.130	3.752291e+00	3.397847e+00	1.000000e-05	1.000000e-05	2.712020e-01	2.677321e-01	3.196717e-01
4	3R_26018321_SNP	26018321	3	A	G	0.086	3.863662e+00	3.902171e+00	1.000000e-05	1.000000e-05	3.236835e-01	3.206701e-01	3.971503e-01
4	3R_26018339_DEL	26018339	8	G	GG	0.061	3.068590e+00	4.638489e+00	1.000000e-05	1.000000e-05	5.092615e-01	5.093720e-01	6.059664e-01
4	3R_26018359_SNP	26018359	8	T	G	0.197	-7.074584e-02	2.799304e+00	1.000000e-05	1.000000e+05	9.798706e-01	7.096787e-01	7.102590e-01
4	3R_26018388_SNP	26018388	5	T	C	0.433	5.203685e-01	2.252383e+00	1.000000e-05	1.000000e-05	8.176020e-01	8.336092e-01	9.295874e-01
4	3R_26018389_SNP	26018389	7	G	C	0.115	-1.172263e-01	3.484670e+00	1.000000e-05	1.000000e+05	9.732079e-01	7.346753e-01	7.351902e-01
4	3R_26018478_SNP	26018478	5	G	C	0.060	6.880718e-01	4.641533e+00	1.000000e-05	1.000000e-05	8.823480e-01	9.123354e-01	9.626970e-01
4	3R_26018500_DEL	26018500	2	T	TC	0.052	3.045670e+00	4.915752e+00	1.000000e-05	1.000000e+05	5.364662e-01	3.954028e-01	3.972879e-01
4	3R_26018536_SNP	26018536	2	T	C	0.059	1.544028e+00	4.664599e+00	1.000000e-05	1.000000e-05	7.410929e-01	7.501531e-01	7.613126e-01
4	3R_26018559_SNP	26018559	6	T	C	0.262	-3.018636e+00	2.510406e+00	1.000000e-05	1.000000e+05	2.310593e-01	2.224562e-01	2.254526e-01
4	3R_26018588_SNP	26018588	4	A	T	0.265	-2.672805e+00	2.501575e+00	1.000000e-05	1.000000e+05	2.870120e-01	2.742048e-01	2.768566e-01
4	3R_26018620_SNP	26018620	3	A	T	0.092	4.911140e+00	3.768107e+00	1.000000e-05	1.000000e-05	1.944280e-01	1.906823e-01	2.482625e-01
4	3R_26018638_SNP	26018638	6	A	C	0.221	-2.253449e+00	2.663420e+00	1.000000e-05	1.000000e+05	3.988417e-01	3.815836e-01	3.835497e-01
4	3R_26018645_INS	26018645	26	AA	A	0.093	1.443395e+00	4.090998e+00	1.000000e-05	1.000000e-05	7.247105e-01	7.327504e-01	8.867527e-01
4	3R_26018658_SNP	26018658	3	G	C	0.053	-3.149870e+00	4.976626e+00	7.630624e-02	1.000000e+05	5.277286e-01	4.584402e-01	4.599812e-01
4	3R_26018695_INS	26018695	8	CC	C	0.449	-3.998958e-01	2.241843e+00	1.000000e-05	1.000000e+05	8.586636e-01	5.925377e-01	5.934902e-01
4	3R_26018720_INS	26018720	13	TGTGTACAT	T	0.430	2.819662e-01	2.292791e+00	1.000000e-05	1.000000e+05	9.022858e-01	8.119627e-01	8.122999e-01
4	3R_26018721_SNP	26018721	2	G	A	0.320	-1.190796e+00	2.352890e+00	1.000000e-05	1.000000e+05	6.135201e-01	5.102250e-01	5.115160e-01
4	3R_26018725_INS	26018725	7	ACATATG	A	0.088	2.451137e+00	3.913883e+00	1.000000e-05	1.000000e-05	5.320789e-01	5.327469e-01	5.368958e-01
4	3R_26018726_INS	26018726	11	CATATGA	T	0.181	-2.053902e+00	2.945241e+00	1.000000e-05	1.000000e+05	4.866408e-01	3.841052e-01	3.860564e-01
4	3R_26018872_SNP	26018872	3	T	C	0.224	-2.049575e+00	2.631723e+00	1.000000e-05	1.000000e-05	4.373106e-01	4.359287e-01	4.565651e-01
4	3R_26018943_SNP	26018943	5	T	C	0.293	-2.414344e+00	2.422600e+00	1.000000e-05	1.000000e+05	3.205464e-01	2.793226e-01	2.819401e-01
4	3R_26018988_SNP	26018988	2	T	A	0.052	-1.100870e-01	4.901349e+00	1.000000e-05	1.000000e+05	9.821100e-01	7.803154e-01	7.807213e-01
4	3R_26019111_SNP	26019111	8	T	G	0.320	-2.025524e+00	2.397844e+00	1.000000e-05	1.000000e+05	3.995907e-01	3.742602e-01	3.762702e-01
4	3R_26019202_SNP	26019202	12	A	G	0.420	-1.859920e+00	2.288032e+00	1.000000e-05	1.000000e-05	4.175523e-01	4.158248e-01	5.791021e-01
4	3R_26019208_DEL	26019208	10	A	AACACT	0.400	-8.158128e-01	2.292569e+00	1.000000e-05	1.000000e-05	7.224456e-01	7.303527e-01	9.079889e-01
4	3R_26019217_SNP	26019217	14	A	G	0.383	-6.692528e-01	2.348339e+00	1.000000e-05	1.000000e-05	7.760399e-01	7.877128e-01	9.872537e-01
4	3R_26019260_SNP	26019260	9	A	G	0.404	-8.188997e-01	2.282569e+00	1.000000e-05	1.000000e-05	7.202708e-01	7.280520e-01	9.070819e-01
4	3R_26019261_SNP	26019261	14	A	G	0.397	-8.499433e-01	2.325862e+00	1.000000e-05	1.000000e-05	7.152974e-01	7.227969e-01	9.172415e-01
4	3R_26019265_SNP	26019265	11	A	C	0.396	-1.546180e+00	2.309288e+00	1.000000e-05	1.000000e+05	5.041615e-01	4.624070e-01	4.639278e-01
4	3R_26019271_SNP	26019271	9	C	T	0.404	-1.332714e+00	2.280658e+00	1.000000e-05	1.000000e+05	5.598477e-01	5.460605e-01	5.471956e-01
4	3R_26019273_SNP	26019273	11	T	A	0.396	-1.052275e+00	2.303937e+00	1.000000e-05	1.000000e-05	6.485178e-01	6.528824e-01	8.336744e-01
4	3R_26019286_SNP	26019286	13	A	C	0.394	-1.435492e+00	2.321905e+00	1.000000e-05	1.000000e-05	5.373430e-01	5.381460e-01	5.450775e-01
4	3R_26019289_INS	26019289	11	TATAT	T	0.396	-1.184117e+00	2.302195e+00	1.000000e-05	1.000000e+05	6.077595e-01	6.024418e-01	6.033582e-01
4	3R_26019291_SNP	26019291	11	T	C	0.403	-1.156189e+00	2.297828e+00	1.000000e-05	1.000000e-05	6.155758e-01	6.187198e-01	6.235240e-01
4	3R_26019293_INS	26019293	11	AAC	A	0.396	-1.184117e+00	2.302195e+00	1.000000e-05	1.000000e+05	6.077595e-01	6.024418e-01	6.033582e-01
4	3R_26019297_INS	26019297	13	AT	A	0.394	-8.202435e-01	2.322056e+00	1.000000e-05	1.000000e+05	7.243978e-01	7.302224e-01	7.307487e-01
4	3R_26019311_SNP	26019311	12	T	A	0.392	-1.022350e+00	2.313044e+00	1.000000e-05	1.000000e+05	6.591223e-01	6.461812e-01	6.469488e-01
4	3R_26019312_SNP	26019312	10	A	T	0.393	-1.070033e+00	2.297664e+00	1.000000e-05	1.000000e-05	6.420933e-01	6.462063e-01	6.488172e-01
4	3R_26019493_SNP	26019493	5	G	A	0.253	-9.259603e-01	2.539983e+00	1.000000e-05	1.000000e-05	7.159512e-01	7.234873e-01	8.236753e-01
4	3R_26019547_SNP	26019547	8	G	A	0.320	-2.548378e+00	2.380607e+00	1.000000e-05	1.000000e+05	2.861027e-01	2.794317e-01	2.820485e-01
4	3R_26019640_SNP	26019640	3	T	C	0.217	-2.461726e+00	2.656269e+00	1.000000e-05	1.000000e+05	3.555200e-01	3.040548e-01	3.065083e-01
4	3R_26019688_SNP	26019688	9	T	C	0.240	6.666826e-01	2.658115e+00	1.000000e-05	1.000000e-05	8.022995e-01	8.165000e-01	8.886269e-01
4	3R_26019702_SNP	26019702	7	A	G	0.392	-9.096969e-01	2.285319e+00	1.000000e-05	1.000000e+05	6.911436e-01	6.815240e-01	6.821834e-01
4	3R_26019716_DEL	26019716	19	A	AA	0.243	-1.438334e-01	2.709623e+00	1.000000e-05	1.000000e+05	9.577359e-01	8.341885e-01	8.344804e-01
4	3R_26019746_DEL	26019746	4	G	GA	0.245	2.225065e+00	2.548986e+00	1.000000e-05	1.000000e-05	3.840826e-01	3.818296e-01	5.383340e-01
4	3R_26019800_SNP	26019800	3	C	T	0.191	-3.928989e+00	2.776370e+00	1.190397e-02	4.445304e-02	1.590691e-01	1.562266e-01	1.608534e-01
4	3R_26019811_DEL	26019811	8	A	ATCATTA	0.224	1.074513e+00	2.666572e+00	1.000000e-05	1.000000e-05	6.875464e-01	6.936120e-01	9.109716e-01
4	3R_26019837_SNP	26019837	4	T	G	0.192	-4.036017e+00	2.777972e+00	1.616511e-02	5.019993e-02	1.483226e-01	1.458075e-01	1.506217e-01
4	3R_26019877_SNP	26019877	3	C	T	0.191	-3.949327e+00	2.775741e+00	1.279830e-02	4.550238e-02	1.568430e-01	1.540744e-01	1.604641e-01
4	3R_26019893_SNP	26019893	13	C	T	0.500	9.750312e-01	2.271876e+00	1.000000e-05	1.000000e-05	6.684040e-01	6.735956e-01	7.539278e-01
4	3R_26019900_SNP	26019900	5	T	G	0.233	-3.300959e+00	2.593689e+00	1.000000e-05	1.000000e-05	2.050716e-01	2.013327e-01	2.229568e-01
4	3R_26019907_SNP	26019907	7	G	T	0.351	-1.171751e+00	2.327645e+00	1.000000e-05	1.000000e-05	6.154075e-01	6.185457e-01	7.247644e-01
4	3R_26019928_SNP	26019928	10	C	T	0.124	3.222053e+00	3.389628e+00	1.000000e-05	1.000000e-05	3.433356e-01	3.405427e-01	4.394811e-01
4	3R_26019982_SNP	26019982	2	A	G	0.078	5.437976e+00	4.035977e+00	1.000000e-05	1.000000e-05	1.798644e-01	1.761280e-01	1.974124e-01
4	3R_26019989_SNP	26019989	7	T	A	0.081	-5.205041e-01	4.077375e+00	1.000000e-05	1.000000e+05	8.985894e-01	6.915176e-01	6.921483e-01
4	3R_26020026_SNP	26020026	10	G	T	0.434	-1.246607e+00	2.266248e+00	1.000000e-05	1.000000e-05	5.830752e-01	5.851637e-01	6.101668e-01
4	3R_26020031_DEL	26020031	13	AAG	A	0.444	-1.801455e+00	2.280326e+00	1.000000e-05	1.000000e-05	4.307592e-01	4.292597e-01	4.368349e-01
4	3R_26020037_INS	26020037	19	T	TAGA	0.456	-1.625148e+00	2.323547e+00	1.000000e-05	1.000000e-05	4.853549e-01	4.849268e-01	4.935608e-01
4	3R_26020039_SNP	26020039	17	C	A	0.449	-1.330803e+00	2.311049e+00	1.000000e-05	1.000000e-05	5.655724e-01	5.671438e-01	5.685186e-01
4	3R_26020043_SNP	26020043	9	T	C	0.158	3.284369e+00	3.055234e+00	1.000000e-05	1.000000e-05	2.840792e-01	2.807028e-01	3.581768e-01
4	3R_26020072_SNP	26020072	10	C	A	0.434	-1.029158e+00	2.270544e+00	1.000000e-05	1.000000e-05	6.510044e-01	6.554684e-01	6.724554e-01
4	3R_26020073_SNP	26020073	11	C	A	0.431	-1.042991e+00	2.282447e+00	1.000000e-05	1.000000e-05	6.483509e-01	6.527089e-01	6.638622e-01
4	3R_26020078_SNP	26020078	13	C	T	0.430	-1.621539e+00	2.296273e+00	1.000000e-05	1.000000e-05	4.811687e-01	4.806508e-01	4.993276e-01
4	3R_26020086_SNP	26020086	12	A	G	0.427	-9.747462e-01	2.287821e+00	1.000000e-05	1.000000e-05	6.706678e-01	6.759585e-01	7.024729e-01
4	3R_26020087_SNP	26020087	11	A	G	0.431	-1.025304e+00	2.278946e+00	1.000000e-05	1.000000e-05	6.534216e-01	6.579832e-01	6.736165e-01
4	3R_26020096_SNP	26020096	10	T	C	0.372	-1.395806e+00	2.327089e+00	1.000000e-05	1.000000e+05	5.495274e-01	5.343895e-01	5.355739e-01
4	3R_26020098_SNP	26020098	10	A	C	0.428	-1.642248e+00	2.268314e+00	1.000000e-05	1.000000e-05	4.701814e-01	4.694341e-01	4.993200e-01
4	3R_26020105_SNP	26020105	7	T	C	0.149	2.117813e+00	3.114125e+00	1.000000e-05	1.000000e-05	4.974966e-01	4.973364e-01	5.960623e-01
4	3R_26020133_SNP	26020133	5	C	T	0.207	-3.338051e+00	2.714559e+00	1.000000e-05	1.000000e+05	2.207153e-01	2.007361e-01	2.038714e-01
4	3R_26020134_SNP	26020134	6	T	A	0.174	3.313363e+00	2.900594e+00	1.000000e-05	1.000000e-05	2.551234e-01	2.515547e-01	3.095105e-01
4	3R_26020151_SNP	26020151	5	C	G	0.160	3.635761e+00	2.991136e+00	1.000000e-05	1.000000e-05	2.260556e-01	2.223614e-01	2.750179e-01
4	3R_26020159_SNP	26020159	4	A	G	0.159	3.494016e+00	2.990373e+00	1.000000e-05	1.000000e-05	2.444660e-01	2.408432e-01	2.943842e-01
4	3R_26020224_SNP	26020224	13	T	C	0.296	1.727636e+00	2.483599e+00	1.000000e-05	1.000000e-05	4.877304e-01	4.873537e-01	5.326467e-01
4	3R_26020305_SNP	26020305	8	T	G	0.129	-8.422947e-01	3.329589e+00	1.000000e-05	1.000000e+05	8.006312e-01	7.455269e-01	7.460147e-01
4	3R_26020341_SNP	26020341	14	G	C	0.277	1.252495e-01	2.540854e+00	1.000000e-05	1.000000e+05	9.607495e-01	8.805764e-01	8.807798e-01
4	3R_26020391_SNP	26020391	8	C	T	0.333	2.189242e+00	2.360758e+00	1.000000e-05	1.000000e-05	3.552166e-01	3.525698e-01	5.575383e-01
4	3R_26020421_SNP	26020421	7	C	T	0.128	3.377215e+00	3.305300e+00	1.000000e-05	1.000000e-05	3.085192e-01	3.053536e-01	3.767210e-01
4	3R_26020451_SNP	26020451	11	A	G	0.361	-8.808315e-01	2.341011e+00	1.000000e-05	1.000000e-05	7.072474e-01	7.143079e-01	7.914110e-01
4	3R_26020457_SNP	26020457	7	C	A	0.155	2.352101e+00	3.056192e+00	1.000000e-05	1.000000e-05	4.427207e-01	4.414380e-01	5.420464e-01
4	3R_26020468_SNP	26020468	7	A	G	0.372	1.527074e+00	2.292957e+00	1.000000e-05	1.000000e-05	5.064305e-01	5.064748e-01	9.670314e-01
4	3R_26020506_SNP	26020506	6	G	C	0.376	1.636436e+00	2.282087e+00	1.000000e-05	1.000000e-05	4.744261e-01	4.737664e-01	7.925174e-01
4	3R_26020531_SNP	26020531	9	T	A	0.370	3.197689e+00	2.308696e+00	1.000000e-05	1.000000e-05	1.680627e-01	1.643507e-01	3.616639e-01
4	3R_26020534_SNP	26020534	5	G	C	0.193	-3.214694e+00	2.780567e+00	1.000000e-05	1.000000e-05	2.494424e-01	2.458437e-01	2.924562e-01
4	3R_26020575_SNP	26020575	11	C	T	0.333	-1.298784e+00	2.395434e+00	1.000000e-05	1.000000e+05	5.884805e-01	5.438638e-01	5.450080e-01
4	3R_26020587_SNP	26020587	13	C	G	0.324	2.995770e-01	2.430086e+00	1.000000e-05	1.000000e+05	9.020495e-01	7.692010e-01	7.696323e-01
4	3R_26020668_SNP	26020668	14	T	C	0.255	-7.287800e-01	2.620270e+00	1.000000e-05	1.000000e-05	7.812893e-01	7.934207e-01	9.134087e-01
4	3R_26020707_SNP	26020707	13	T	C	0.169	-2.800488e+00	3.018233e+00	1.000000e-05	1.000000e-05	3.549528e-01	3.523025e-01	3.801381e-01
4	3R_26020722_SNP	26020722	12	C	T	0.217	-1.833139e+00	2.755921e+00	1.000000e-05	1.000000e-05	5.069536e-01	5.070101e-01	5.749045e-01
4	3R_26020755_SNP	26020755	10	T	C	0.179	5.779677e-01	2.923167e+00	1.000000e-05	1.000000e-05	8.435286e-01	8.634646e-01	9.229229e-01
4	3R_26020786_SNP	26020786	11	G	A	0.132	6.012900e-01	3.390393e+00	1.000000e-05	1.000000e-05	8.594687e-01	8.826644e-01	9.515376e-01
4	3R_26020799_SNP	26020799	7	C	A	0.189	-3.505552e+00	2.823665e+00	1.000000e-05	1.992950e-02	2.163372e-01	2.124619e-01	2.345240e-01
4	3R_26020815_SNP	26020815	2	A	G	0.059	1.220377e+00	4.638708e+00	1.000000e-05	1.000000e-05	7.928409e-01	8.060592e-01	9.940437e-01
4	3R_26020833_SNP	26020833	5	C	T	0.420	7.512388e-01	2.232404e+00	1.000000e-05	1.000000e-05	7.369462e-01	7.457378e-01	7.497113e-01
4	3R_26020908_SNP	26020908	8	G	A	0.429	-1.905452e-01	2.249822e+00	1.000000e-05	1.000000e+05	9.326166e-01	9.521873e-01	9.522663e-01
4	3R_26020962_SNP	26020962	8	C	A	0.286	-1.527074e+00	2.460722e+00	1.000000e-05	1.000000e-05	5.358057e-01	5.365690e-01	7.107352e-01
4	3R_26021034_SNP	26021034	5	G	A	0.060	9.346865e-01	4.640385e+00	1.000000e-05	1.000000e-05	8.406361e-01	8.600628e-01	9.910220e-01
4	3R_26021055_SNP	26021055	12	T	A	0.455	-1.236467e+00	2.300330e+00	1.000000e-05	1.000000e+05	5.916965e-01	5.398628e-01	5.410239e-01
4	3R_26021082_SNP	26021082	8	G	A	0.347	1.459985e+00	2.339712e+00	1.000000e-05	1.000000e+05	5.335616e-01	5.168361e-01	5.180974e-01
4	3R_26021088_SNP	26021088	7	G	A	0.345	1.417294e+00	2.335223e+00	1.000000e-05	1.000000e+05	5.448094e-01	5.367285e-01	5.379029e-01
4	3R_26021097_SNP	26021097	1	T	G	0.065	1.795519e+00	4.410685e+00	1.000000e-05	1.000000e-05	6.845191e-01	6.904408e-01	8.214508e-01
4	3R_26021134_SNP	26021134	11	C	G	0.181	2.371546e+00	2.918131e+00	1.000000e-05	1.000000e-05	4.176649e-01	4.159394e-01	5.757723e-01
4	3R_26021142_SNP	26021142	10	G	A	0.186	2.167917e+00	2.880081e+00	1.000000e-05	1.000000e-05	4.527776e-01	4.516848e-01	4.880779e-01
4	3R_26021144_SNP	26021144	9	T	G	0.192	2.790225e+00	2.836744e+00	1.000000e-05	1.000000e-05	3.268748e-01	3.238953e-01	3.977239e-01
4	3R_26021148_MNP	26021148	10	AAG	TCA	0.166	5.305278e-01	3.022234e+00	1.000000e-05	1.000000e-05	8.608877e-01	8.844186e-01	9.873982e-01
4	3R_26021180_SNP	26021180	6	G	C	0.087	4.524883e+00	3.905421e+00	1.000000e-05	1.000000e-05	2.484298e-01	2.448261e-01	3.743868e-01
4	3R_26021279_SNP	26021279	1	A	G	0.058	-3.266329e+00	4.677421e+00	4.983689e-02	1.000000e+05	4.860451e-01	4.677959e-01	4.692895e-01
4	3R_26021339_SNP	26021339	6	A	G	0.094	3.062050e+00	3.781684e+00	1.000000e-05	1.000000e-05	4.193752e-01	4.176785e-01	6.449358e-01
4	3R_26021342_SNP	26021342	5	A	G	0.060	4.022959e+00	4.629768e+00	1.000000e-05	1.000000e-05	3.862536e-01	3.840324e-01	4.277095e-01
4	3R_26021407_SNP	26021407	4	G	C	0.053	-1.455057e-01	4.903260e+00	1.000000e-05	1.000000e+05	9.763649e-01	7.695015e-01	7.699321e-01
4	3R_26021423_SNP	26021423	4	T	C	0.093	-5.713534e-01	3.790753e+00	1.000000e-05	1.000000e+05	8.803941e-01	7.217993e-01	7.223474e-01
4	3R_26021430_SNP	26021430	8	C	T	0.340	1.344859e+00	2.347177e+00	1.000000e-05	1.000000e-05	5.675125e-01	5.691396e-01	7.913402e-01
4	3R_26021445_SNP	26021445	3	A	G	0.066	1.083731e+00	4.418274e+00	1.000000e-05	1.000000e-05	8.065675e-01	8.212425e-01	9.625743e-01
4	3R_26021447_SNP	26021447	8	T	G	0.340	2.668316e+00	2.368117e+00	1.000000e-05	1.000000e+05	2.616167e-01	1.995444e-01	2.026871e-01
4	3R_26021465_SNP	26021465	6	A	G	0.208	-1.286552e+00	2.721596e+00	1.000000e-05	1.000000e+05	6.370912e-01	1.423097e-01	1.457607e-01
4	3R_26021468_SNP	26021468	2	C	G	0.105	1.278415e+00	3.564201e+00	1.000000e-05	1.000000e-05	7.203306e-01	7.281152e-01	7.842785e-01
4	3R_26021495_SNP	26021495	8	C	T	0.354	-2.146768e+00	2.332694e+00	1.000000e-05	1.000000e+05	3.588766e-01	3.309792e-01	3.332580e-01
4	3R_26021598_SNP	26021598	8	T	C	0.238	4.759576e-01	2.613011e+00	1.000000e-05	1.000000e-05	8.557084e-01	8.780559e-01	9.239711e-01
4	3R_26021635_SNP	26021635	3	A	G	0.158	4.754678e+00	2.977945e+00	1.000000e-05	1.000000e+05	1.124250e-01	8.697761e-02	9.051712e-02
4	3R_26021684_SNP	26021684	6	A	G	0.067	-1.480165e-01	4.419649e+00	1.000000e-05	1.000000e+05	9.733273e-01	8.070912e-01	8.074387e-01
4	3R_26021747_SNP	26021747	1	C	A	0.065	-5.642654e-01	4.424829e+00	1.000000e-05	1.000000e+05	8.986954e-01	7.282678e-01	7.287991e-01
4	3R_26021749_SNP	26021749	10	T	C	0.055	2.289252e+00	4.927248e+00	1.000000e-05	1.000000e-05	6.428750e-01	6.470183e-01	8.143734e-01
4	3R_26021771_SNP	26021771	14	A	C	0.369	7.900662e-01	2.384472e+00	1.000000e-05	1.000000e+05	7.408456e-01	6.436719e-01	6.444476e-01
4	3R_26021871_SNP	26021871	6	G	T	0.074	3.244091e+00	4.221319e+00	1.000000e-05	1.000000e-05	4.433815e-01	4.421110e-01	7.550908e-01
4	3R_26021873_SNP	26021873	4	T	C	0.166	1.540298e+00	2.951972e+00	1.000000e-05	1.000000e+05	6.025788e-01	5.064576e-01	5.077659e-01
4	3R_26021875_SNP	26021875	10	T	C	0.200	-3.974173e-01	2.827814e+00	1.000000e-05	1.000000e+05	8.884204e-01	7.362691e-01	7.367800e-01
4	3R_26021909_SNP	26021909	7	C	T	0.216	-3.884229e-01	2.694336e+00	1.000000e-05	1.000000e+05	8.855629e-01	1.827007e-01	1.859452e-01
4	3R_26021922_SNP	26021922	7	T	C	0.264	4.245694e-01	2.518131e+00	1.000000e-05	1.000000e-05	8.663316e-01	8.912341e-01	9.058846e-01
4	3R_26021940_SNP	26021940	7	T	C	0.304	-6.856948e-01	2.422586e+00	1.000000e-05	1.000000e+05	7.775294e-01	6.286572e-01	6.294823e-01
4	3R_26022007_SNP	26022007	7	C	T	0.176	2.073118e+00	2.910121e+00	1.000000e-05	1.000000e+05	4.773202e-01	4.477915e-01	4.493876e-01
4	3R_26022045_SNP	26022045	9	C	T	0.281	-1.029306e+00	2.508813e+00	1.000000e-05	1.000000e-05	6.821811e-01	6.879932e-01	7.152746e-01
4	3R_26022079_SNP	26022079	4	T	G	0.185	2.173206e+00	2.820103e+00	1.000000e-05	1.000000e-05	4.421330e-01	4.408394e-01	6.388489e-01
4	3R_26022211_SNP	26022211	12	T	A	0.441	-2.806511e+00	2.262369e+00	1.000000e-05	1.000000e-05	2.166950e-01	2.129759e-01	2.240434e-01
4	3R_26022237_SNP	26022237	4	G	A	0.265	-1.652717e+00	2.500599e+00	1.000000e-05	1.000000e-05	5.096587e-01	5.097785e-01	7.459960e-01
4	3R_26022243_SNP	26022243	3	C	T	0.270	-1.542039e+00	2.474164e+00	1.000000e-05	1.000000e-05	5.340499e-01	5.347681e-01	7.802313e-01
4	3R_26022267_SNP	26022267	3	G	T	0.276	-9.217483e-01	2.458564e+00	1.000000e-05	1.000000e+05	7.082476e-01	5.745876e-01	5.756081e-01
4	3R_26022339_DEL	26022339	6	A	AA	0.268	-1.442449e+00	2.498764e+00	1.000000e-05	1.000000e+05	5.646144e-01	4.292702e-01	4.309651e-01
4	3R_26022407_SNP	26022407	1	T	C	0.052	5.010033e+00	4.884195e+00	1.000000e-05	1.000000e-05	3.066324e-01	3.034490e-01	3.312524e-01
4	3R_26022437_SNP	26022437	5	A	G	0.393	-1.003632e+00	2.261569e+00	1.000000e-05	1.000000e+05	6.578349e-01	3.822981e-01	3.842600e-01
4	3R_26022458_SNP	26022458	8	A	G	0.109	-1.648762e+00	3.571663e+00	1.000000e-05	1.000000e+05	6.450116e-01	6.315967e-01	6.324120e-01
4	3R_26022461_SNP	26022461	29	T	G	0.286	-4.767029e-01	2.698987e+00	1.000000e-05	1.000000e-05	8.600397e-01	8.833693e-01	9.074186e-01
4	3R_26022467_SNP	26022467	4	C	T	0.179	2.522678e+00	2.859063e+00	1.000000e-05	1.000000e-05	3.789838e-01	3.766572e-01	5.707475e-01
4	3R_26022473_SNP	26022473	5	T	G	0.273	-2.405160e-01	2.507616e+00	1.000000e-05	1.000000e+05	9.237150e-01	9.616459e-01	9.617092e-01
4	3R_26022483_SNP	26022483	4	C	T	0.106	4.264714e+00	3.568540e+00	1.000000e-05	1.000000e-05	2.339146e-01	2.302473e-01	4.338816e-01
4	3R_26022485_SNP	26022485	8	A	G	0.272	-5.823192e-01	2.537102e+00	1.000000e-05	1.000000e-05	8.187722e-01	8.349305e-01	9.274218e-01
4	3R_26022494_SNP	26022494	2	T	C	0.222	-1.618736e+00	2.634004e+00	1.000000e-05	1.000000e+05	5.397687e-01	4.469268e-01	4.485274e-01
4	3R_26022529_DEL	26022529	13	G	GTATGTAA	0.303	-1.143538e+00	2.468669e+00	1.000000e-05	1.000000e-05	6.438689e-01	6.480507e-01	7.249636e-01
4	3R_26022545_SNP	26022545	6	T	A	0.114	1.927994e-01	3.477524e+00	1.000000e-05	1.000000e+05	9.558595e-01	8.906782e-01	8.908634e-01
4	3R_26022550_SNP	26022550	6	G	T	0.107	-8.812260e-01	3.570624e+00	1.000000e-05	1.000000e-05	8.053969e-01	8.199397e-01	9.178094e-01
4	3R_26022564_SNP	26022564	6	A	G	0.275	-2.767173e-01	2.509336e+00	1.000000e-05	1.000000e-05	9.123366e-01	9.633384e-01	9.675073e-01
4	3R_26022565_SNP	26022565	7	T	G	0.385	-1.494600e-01	2.291300e+00	1.000000e-05	1.000000e+05	9.480771e-01	9.334047e-01	9.335154e-01
4	3R_26022604_SNP	26022604	5	T	C	0.060	5.590270e+00	4.617278e+00	1.000000e-05	1.000000e-05	2.278787e-01	2.241902e-01	3.483842e-01
4	3R_26022634_SNP	26022634	3	C	G	0.191	2.563865e+00	2.778041e+00	1.000000e-05	1.000000e-05	3.575200e-01	3.549025e-01	5.779470e-01
4	3R_26022700_SNP	26022700	6	A	G	0.054	5.735865e+00	4.882816e+00	1.000000e-05	1.000000e-05	2.419500e-01	2.383157e-01	3.565281e-01
4	3R_26022767_SNP	26022767	4	A	G	0.199	-2.691444e+00	2.747554e+00	1.000000e-05	1.000000e+05	3.288509e-01	2.937665e-01	2.962879e-01
4	3R_26022769_SNP	26022769	10	G	A	0.414	6.464177e-01	2.293741e+00	1.000000e-05	1.000000e+05	7.784663e-01	7.170634e-01	7.176240e-01
4	3R_26022793_SNP	26022793	10	A	G	0.207	-4.035449e+00	2.748585e+00	7.460333e-03	3.066024e-02	1.441185e-01	1.409740e-01	2.029006e-01
4	3R_26022857_SNP	26022857	14	A	G	0.333	-2.413952e-01	2.416894e+00	1.000000e-05	1.000000e+05	9.205726e-01	9.510801e-01	9.511610e-01
4	3R_26022968_SNP	26022968	10	A	G	0.283	5.084491e+00	2.456581e+00	1.000000e-05	1.000000e-05	4.016885e-02	3.816457e-02	5.379665e-02
4	3R_26022977_SNP	26022977	9	G	A	0.295	-7.475716e-02	2.450282e+00	1.000000e-05	1.000000e+05	9.757006e-01	9.682686e-01	9.683209e-01
4	3R_26022980_SNP	26022980	7	G	C	0.291	-1.972940e-01	2.444225e+00	1.000000e-05	1.000000e+05	9.357720e-01	9.635397e-01	9.635998e-01
4	3R_26022998_SNP	26022998	7	A	G	0.169	-3.752608e+00	2.955366e+00	4.909016e-02	1.000000e+05	2.061103e-01	1.793753e-01	1.826392e-01
4	3R_26023025_SNP	26023025	2	A	G	0.092	1.369573e+00	3.787315e+00	1.000000e-05	1.000000e-05	7.181374e-01	7.257967e-01	8.172690e-01
4	3R_26023040_SNP	26023040	5	A	G	0.067	4.638295e+00	4.421087e+00	1.000000e-05	1.000000e-05	2.957835e-01	2.925028e-01	3.286129e-01
4	3R_26023097_SNP	26023097	7	C	T	0.432	3.437488e+00	2.241794e+00	1.000000e-05	1.000000e-05	1.272648e-01	1.237686e-01	1.697061e-01
4	3R_26023136_SNP	26023136	4	G	A	0.066	2.154808e+00	4.417407e+00	1.000000e-05	1.000000e-05	6.263948e-01	6.299213e-01	7.029100e-01
4	3R_26023217_SNP	26023217	7	A	G	0.311	3.008475e+00	2.396135e+00	1.000000e-05	1.000000e-05	2.112047e-01	2.074747e-01	2.738173e-01
4	3R_26023218_SNP	26023218	6	T	A	0.376	4.202698e+00	2.265408e+00	1.000000e-05	1.000000e-05	6.551006e-02	6.286566e-02	1.364710e-01
4	3R_26023225_SNP	26023225	8	A	C	0.381	4.353242e+00	2.272037e+00	1.000000e-05	1.000000e-05	5.724115e-02	5.478016e-02	1.215779e-01
4	3R_26023228_SNP	26023228	7	T	A	0.378	4.257584e+00	2.268945e+00	1.000000e-05	1.000000e-05	6.250922e-02	5.992891e-02	1.319718e-01
4	3R_26023250_SNP	26023250	6	A	G	0.221	-1.564168e+00	2.660378e+00	1.000000e-05	1.000000e+05	5.574387e-01	1.480449e-01	1.514712e-01
4	3R_26023253_SNP	26023253	4	T	G	0.219	-1.436840e+00	2.655920e+00	1.000000e-05	1.000000e+05	5.893028e-01	1.623341e-01	1.656912e-01
4	3R_26023315_SNP	26023315	12	T	G	0.294	8.418599e-02	2.479428e+00	1.000000e-05	1.000000e+05	9.729585e-01	4.137638e-01	4.155443e-01
4	3R_26023437_SNP	26023437	6	C	T	0.060	-6.048644e-01	4.640846e+00	1.000000e-05	1.000000e+05	8.964738e-01	8.828877e-01	8.830870e-01
4	3R_26023453_INS	26023453	22	AAA	A	0.271	3.623188e+00	2.623661e+00	1.000000e-05	1.000000e-05	1.693162e-01	1.656009e-01	2.458420e-01
4	3R_26023570_SNP	26023570	9	A	C	0.274	1.750634e+00	2.519995e+00	1.000000e-05	1.000000e-05	4.883054e-01	4.879413e-01	8.585042e-01
4	3R_26023613_SNP	26023613	3	A	T	0.112	5.158911e+00	3.462465e+00	1.000000e-05	1.000000e-05	1.383087e-01	1.347321e-01	2.892530e-01
4	3R_26023701_SNP	26023701	4	T	C	0.113	4.867593e+00	3.460122e+00	1.000000e-05	1.000000e-05	1.615372e-01	1.578454e-01	2.997040e-01
4	3R_26023747_SNP	26023747	13	G	A	0.507	4.633602e-01	2.274694e+00	1.000000e-05	1.000000e-05	8.388587e-01	8.579828e-01	9.621428e-01
4	3R_26023821_SNP	26023821	11	C	T	0.215	-1.154197e+00	2.746102e+00	1.000000e-05	1.000000e-05	6.748572e-01	6.803342e-01	8.948856e-01
4	3R_26023869_SNP	26023869	12	C	T	0.364	1.037534e+00	2.357109e+00	1.000000e-05	1.000000e-05	6.604377e-01	6.652889e-01	6.717326e-01
4	3R_26023874_SNP	26023874	10	C	T	0.428	2.459600e+00	2.268523e+00	1.000000e-05	1.000000e-05	2.799797e-01	2.765722e-01	4.170686e-01
4	3R_26023883_SNP	26023883	10	C	A	0.421	1.909235e+00	2.271203e+00	1.000000e-05	1.000000e-05	4.018772e-01	3.998943e-01	4.160106e-01
4	3R_26023892_SNP	26023892	5	G	A	0.353	1.789134e+00	2.311749e+00	1.000000e-05	1.000000e-05	4.401737e-01	4.388441e-01	6.763130e-01
4	3R_26023909_SNP	26023909	14	T	A	0.234	-2.455487e-01	2.685978e+00	1.000000e-05	1.000000e+05	9.272802e-01	8.887411e-01	8.889297e-01
4	3R_26023911_DEL	26023911	17	TCGTATAAT	T	0.246	2.148040e-01	2.670763e+00	1.000000e-05	1.000000e+05	9.360027e-01	6.817588e-01	6.824175e-01
4	3R_26023929_SNP	26023929	12	C	T	0.238	7.758922e-01	2.654720e+00	1.000000e-05	1.000000e+05	7.704795e-01	5.738601e-01	5.748834e-01
4	3R_26023960_SNP	26023960	10	G	T	0.372	-9.110008e-01	2.335280e+00	1.000000e-05	1.000000e+05	6.970061e-01	5.199043e-01	5.211519e-01
4	3R_26023961_SNP	26023961	9	T	C	0.377	-1.569380e+00	2.321688e+00	1.000000e-05	1.000000e+05	5.000899e-01	3.847154e-01	3.866630e-01
4	3R_26023992_SNP	26023992	11	T	C	0.167	-2.934534e-01	3.024831e+00	1.000000e-05	1.000000e+05	9.228424e-01	8.275564e-01	8.278615e-01
4	3R_26023996_SNP	26023996	11	A	C	0.368	1.022260e+00	2.336816e+00	1.000000e-05	1.000000e-05	6.623998e-01	6.673337e-01	7.882590e-01
4	3R_26024050_SNP	26024050	13	C	A	0.465	2.866863e+00	2.258662e+00	1.000000e-05	1.000000e-05	2.062830e-01	2.025455e-01	5.136105e-01
4	3R_26024088_SNP	26024088	9	G	C	0.459	1.542347e+00	2.238293e+00	1.000000e-05	1.000000e-05	4.918278e-01	4.915411e-01	6.633072e-01
4	3R_26024094_SNP	26024094	9	T	C	0.384	2.339692e+00	2.295253e+00	1.000000e-05	1.000000e-05	3.096512e-01	3.064965e-01	4.945121e-01
4	3R_26024114_SNP	26024114	6	G	A	0.362	5.678628e-01	2.300318e+00	1.000000e-05	1.000000e-05	8.053476e-01	8.198848e-01	8.718792e-01
4	3R_26024201_DEL	26024201	15	ACC	A	0.214	1.431829e+00	2.778990e+00	1.000000e-05	1.000000e+05	6.071383e-01	5.790316e-01	5.800350e-01
4	3R_26024223_SNP	26024223	6	A	G	0.289	-1.095762e+00	2.451857e+00	1.000000e-05	1.000000e+05	6.555756e-01	6.439510e-01	6.447257e-01
4	3R_26024247_SNP	26024247	5	G	A	0.173	1.802870e+00	2.913117e+00	1.000000e-05	1.000000e-05	5.369217e-01	5.377138e-01	5.397510e-01
4	3R_26024334_SNP	26024334	12	C	T	0.503	-4.737506e-02	2.257943e+00	1.000000e-05	1.000000e+05	9.832879e-01	8.621418e-01	8.623795e-01
4	3R_26024343_SNP	26024343	8	A	C	0.102	3.556000e+00	3.668736e+00	1.000000e-05	1.000000e-05	3.339497e-01	3.310483e-01	3.737474e-01
4	3R_26024365_SNP	26024365	5	G	T	0.180	3.094621e+00	2.860722e+00	1.000000e-05	1.000000e-05	2.810714e-01	2.776721e-01	4.202117e-01
4	3R_26024403_SNP	26024403	9	T	G	0.342	-1.065861e+00	2.371860e+00	1.000000e-05	1.000000e-05	6.537992e-01	6.583762e-01	6.667692e-01
4	3R_26024409_SNP	26024409	4	A	G	0.172	2.857944e+00	2.904931e+00	1.000000e-05	1.000000e-05	3.267648e-01	3.237842e-01	3.430437e-01
4	3R_26024429_SNP	26024429	7	A	G	0.162	8.216983e-01	3.009425e+00	1.000000e-05	1.000000e-05	7.851918e-01	7.976779e-01	9.214982e-01
4	3R_26024484_SNP	26024484	13	A	G	0.451	-9.450242e-01	2.283655e+00	1.000000e-05	1.000000e-05	6.795886e-01	6.852807e-01	8.667654e-01
4	3R_26024512_SNP	26024512	14	C	A	0.369	-1.800535e+00	2.388721e+00	1.000000e-05	1.000000e+05	4.521562e-01	1.665619e-01	1.698968e-01
4	3R_26024516_SNP	26024516	5	C	G	0.113	2.028561e+00	3.473076e+00	1.000000e-05	1.000000e-05	5.600311e-01	5.614455e-01	5.992394e-01
4	3R_26024576_SNP	26024576	6	T	G	0.336	1.983085e-01	2.345806e+00	1.000000e-05	1.000000e+05	9.327404e-01	7.895426e-01	7.899280e-01
4	3R_26024625_SNP	26024625	10	T	G	0.317	2.713141e+00	2.406170e+00	1.000000e-05	1.000000e-05	2.612755e-01	2.577422e-01	3.251255e-01
4	3R_26024639_SNP	26024639	7	T	C	0.243	-2.940396e+00	2.586708e+00	1.000000e-05	1.000000e-05	2.574388e-01	2.538831e-01	2.821796e-01
4	3R_26024643_SNP	26024643	4	C	T	0.060	1.646482e+00	4.638407e+00	1.000000e-05	1.000000e-05	7.231063e-01	7.310520e-01	8.924818e-01
4	3R_26024679_SNP	26024679	8	A	C	0.286	-3.274542e+00	2.459531e+00	1.000000e-05	1.000000e-05	1.850610e-01	1.813188e-01	2.124251e-01
4	3R_26024681_SNP	26024681	6	C	T	0.275	2.696273e+00	2.465713e+00	1.000000e-05	1.000000e-05	2.759014e-01	2.724642e-01	2.796060e-01
4	3R_26024682_SNP	26024682	4	A	G	0.099	2.417165e+00	3.670008e+00	1.000000e-05	1.000000e-05	5.111320e-01	5.112865e-01	5.692251e-01
4	3R_26024733_SNP	26024733	1	T	C	0.104	3.960934e+00	3.553456e+00	1.000000e-05	1.000000e+05	2.667508e-01	2.134448e-01	2.164996e-01
4	3R_26024753_SNP	26024753	12	C	A	0.497	4.788617e-01	2.263393e+00	1.000000e-05	1.000000e-05	8.327274e-01	8.508633e-01	9.317299e-01
4	3R_26024761_SNP	26024761	5	G	C	0.207	-3.584412e+00	2.713651e+00	1.000000e-05	1.000000e+05	1.885259e-01	1.727364e-01	1.760377e-01
4	3R_26024786_SNP	26024786	4	T	A	0.212	-3.167309e+00	2.684763e+00	1.000000e-05	1.000000e+05	2.399486e-01	2.188436e-01	2.218635e-01
4	3R_26024842_SNP	26024842	9	A	T	0.301	2.842255e-01	2.472962e+00	1.000000e-05	1.000000e+05	9.086497e-01	8.237356e-01	8.240484e-01
4	3R_26024914_SNP	26024914	8	T	G	0.347	-5.841499e-02	2.390309e+00	1.000000e-05	1.000000e+05	9.805351e-01	8.194202e-01	8.197420e-01
4	3R_26024958_SNP	26024958	2	T	C	0.052	-2.717637e+00	4.930668e+00	3.552022e-02	1.000000e+05	5.823263e-01	5.617585e-01	5.628295e-01
4	3R_26025048_SNP	26025048	4	T	G	0.053	-3.864308e-01	4.902550e+00	1.000000e-05	1.000000e+05	9.372775e-01	8.404253e-01	8.407047e-01
4	3R_26025114_SNP	26025114	11	T	C	0.306	2.105486e+00	2.443317e+00	1.000000e-05	1.000000e-05	3.901921e-01	3.880294e-01	4.862602e-01
4	3R_26025134_SNP	26025134	13	C	G	0.472	2.636542e+00	2.288942e+00	1.000000e-05	1.000000e-05	2.511870e-01	2.475973e-01	2.579278e-01
4	3R_26025207_SNP	26025207	12	T	C	0.343	4.640137e+00	2.355284e+00	1.000000e-05	1.000000e-05	5.064445e-02	4.834627e-02	6.950848e-02
4	3R_26025264_SNP	26025264	4	T	C	0.099	-2.697095e+00	3.667006e+00	4.313614e-03	1.000000e+05	4.631663e-01	4.352837e-01	4.369461e-01
4	3R_26025307_SNP	26025307	2	A	C	0.065	-2.184575e+00	4.411349e+00	1.000000e-05	1.000000e-05	6.211621e-01	6.245015e-01	6.444785e-01
4	3R_26025309_SNP	26025309	11	A	G	0.312	2.768069e+00	2.425602e+00	1.000000e-05	1.000000e-05	2.555862e-01	2.520201e-01	2.852529e-01
4	3R_26025321_DEL	26025321	8	T	TTTC	0.306	6.383856e-01	2.463432e+00	1.000000e-05	1.000000e-05	7.958742e-01	8.093977e-01	9.675874e-01
4	3R_26025327_SNP	26025327	5	A	C	0.067	3.899399e-01	4.416992e+00	1.000000e-05	1.000000e+05	9.297689e-01	8.957202e-01	8.958964e-01
4	3R_26025358_SNP	26025358	10	G	A	0.262	2.813613e+00	2.543262e+00	1.000000e-05	1.000000e-05	2.703443e-01	2.668687e-01	3.335230e-01
4	3R_26025366_SNP	26025366	10	C	G	0.317	3.518523e+00	2.400956e+00	1.000000e-05	1.000000e-05	1.448589e-01	1.412428e-01	1.641064e-01
4	3R_26025453_SNP	26025453	9	C	A	0.226	4.628297e+00	2.648783e+00	1.000000e-05	1.000000e-05	8.259976e-02	7.963787e-02	1.393032e-01
4	3R_26025496_SNP	26025496	10	C	T	0.324	-3.949469e+00	2.394397e+00	1.000000e-05	1.000000e-05	1.011179e-01	9.788916e-02	1.986087e-01
4	3R_26025551_SNP	26025551	12	C	G	0.336	9.303034e-01	2.424309e+00	1.000000e-05	1.000000e+05	7.017077e-01	5.657347e-01	5.667899e-01
4	3R_26025555_INS	26025555	6	TTGATTGA	AC	0.067	8.772105e+00	4.364359e+00	1.000000e-05	1.000000e+05	4.620665e-02	4.310089e-03	5.484802e-03
4	3R_26025560_SNP	26025560	10	A	G	0.283	4.124906e+00	2.473530e+00	1.000000e-05	1.000000e-05	9.745034e-02	9.426884e-02	1.576086e-01
4	3R_26025601_SNP	26025601	8	G	A	0.054	-1.898502e-01	4.906514e+00	1.000000e-05	1.000000e+05	9.691855e-01	7.784340e-01	7.788442e-01
4	3R_26025632_SNP	26025632	10	A	G	0.110	1.989053e+00	3.590660e+00	1.000000e-05	1.000000e+05	5.804257e-01	5.539110e-01	5.550137e-01
4	3R_26025710_SNP	26025710	9	C	T	0.336	-1.052874e+00	2.369879e+00	1.000000e-05	1.000000e-05	6.574769e-01	6.622048e-01	8.277647e-01
4	3R_26025712_SNP	26025712	9	T	A	0.336	-1.139088e+00	2.371125e+00	1.000000e-05	1.000000e-05	6.316339e-01	6.353518e-01	6.546994e-01
4	3R_26025722_SNP	26025722	6	G	T	0.114	1.130110e+00	3.479582e+00	1.000000e-05	1.000000e-05	7.457916e-01	7.551654e-01	8.453261e-01
4	3R_26025784_INS	26025784	13	AGGAAAA	A	0.162	-1.924407e-03	3.074205e+00	1.000000e-05	1.000000e+05	9.995014e-01	9.021356e-01	9.023004e-01
4	3R_26025816_SNP	26025816	4	T	C	0.172	1.089793e+00	2.910201e+00	1.000000e-05	1.000000e-05	7.085741e-01	7.157055e-01	7.701808e-01
4	3R_26025879_SNP	26025879	3	G	T	0.217	-3.390990e+00	2.650972e+00	1.000000e-05	1.000000e+05	2.027936e-01	1.771266e-01	1.804032e-01
4	3R_26025906_SNP	26025906	7	C	T	0.176	1.992171e+00	2.914024e+00	1.000000e-05	1.000000e+05	4.952374e-01	4.196734e-01	4.214209e-01
4	3R_26025967_SNP	26025967	7	T	A	0.473	-3.955019e-01	2.247772e+00	1.000000e-05	1.000000e+05	8.605652e-01	8.328525e-01	8.331470e-01
4	3R_26025968_SNP	26025968	7	G	C	0.473	-3.955019e-01	2.247772e+00	1.000000e-05	1.000000e+05	8.605652e-01	8.328525e-01	8.331470e-01
4	3R_26026008_SNP	26026008	5	A	G	0.273	3.060832e+00	2.470834e+00	1.000000e-05	1.000000e-05	2.173348e-01	2.136171e-01	3.044394e-01
4	3R_26026024_SNP	26026024	9	C	T	0.260	-2.587507e+00	2.559214e+00	1.000000e-05	1.000000e+05	3.135966e-01	1.823230e-01	1.855697e-01
4	3R_26026116_SNP	26026116	9	A	G	0.199	-2.225010e+00	2.814345e+00	1.000000e-05	1.000000e+05	4.304115e-01	3.407087e-01	3.429256e-01
4	3R_26026168_SNP	26026168	6	A	C	0.074	3.260083e+00	4.219568e+00	1.000000e-05	1.000000e-05	4.409526e-01	4.396372e-01	5.191766e-01
4	3R_26026176_SNP	26026176	11	T	C	0.285	-1.991000e+00	2.504853e+00	1.000000e-05	1.000000e+05	4.279359e-01	2.538924e-01	2.566802e-01
4	3R_26026191_SNP	26026191	9	G	C	0.466	-1.858579e+00	2.265528e+00	1.000000e-05	1.000000e+05	4.132880e-01	2.943348e-01	2.968525e-01
4	3R_26026280_SNP	26026280	8	G	A	0.252	-8.034557e-01	2.564280e+00	1.000000e-05	1.000000e+05	7.544625e-01	4.861079e-01	4.875117e-01
4	3R_26026317_SNP	26026317	10	T	C	0.262	-2.129513e+00	2.548174e+00	1.000000e-05	1.000000e+05	4.046347e-01	2.102440e-01	2.133193e-01
4	3R_26026399_SNP	26026399	6	A	G	0.094	4.102993e+00	3.774310e+00	1.000000e-05	1.000000e-05	2.787204e-01	2.753036e-01	3.203286e-01
4	3R_26026443_SNP	26026443	6	A	G	0.087	4.488087e+00	3.909892e+00	1.000000e-05	1.000000e-05	2.528216e-01	2.492404e-01	5.069580e-01
4	3R_26026448_SNP	26026448	16	A	G	0.259	-1.925767e+00	2.613523e+00	1.000000e-05	1.000000e+05	4.623510e-01	2.479773e-01	2.508047e-01
4	3R_26026500_SNP	26026500	5	A	G	0.153	2.789629e+00	3.059118e+00	1.000000e-05	1.000000e-05	3.632620e-01	3.607193e-01	5.728747e-01
4	3R_26026511_SNP	26026511	9	G	C	0.301	-7.927294e-01	2.440746e+00	1.000000e-05	1.000000e+05	7.457867e-01	5.035446e-01	5.048662e-01
4	3R_26026552_SNP	26026552	9	A	G	0.274	-1.062931e+00	2.508536e+00	1.000000e-05	1.000000e-05	6.723650e-01	6.777308e-01	6.787810e-01
4	3R_26026664_SNP	26026664	7	A	C	0.284	-1.006397e+00	2.470690e+00	1.000000e-05	1.000000e+05	6.843354e-01	6.462177e-01	6.469851e-01
4	3R_26026778_SNP	26026778	9	T	C	0.171	-1.787917e+00	2.977211e+00	1.000000e-05	1.000000e+05	5.490447e-01	1.085053e-01	1.120523e-01
4	3R_26026957_SNP	26026957	4	G	C	0.126	2.521706e+00	3.322694e+00	1.000000e-05	1.000000e-05	4.490671e-01	4.479034e-01	7.059910e-01
4	3R_26026974_SNP	26026974	8	C	G	0.476	8.840594e-01	2.253233e+00	1.000000e-05	1.000000e+05	6.953481e-01	6.852980e-01	6.859465e-01
4	3R_26026975_SNP	26026975	5	T	C	0.067	-2.655433e+00	4.424378e+00	1.633374e-02	1.000000e+05	5.492786e-01	4.815329e-01	4.829588e-01
4	3R_26026992_SNP	26026992	11	C	T	0.347	1.072499e-01	2.379428e+00	1.000000e-05	1.000000e+05	9.641076e-01	8.568902e-01	8.571378e-01
4	3R_26027078_SNP	26027078	11	G	T	0.424	1.438251e+00	2.308162e+00	1.000000e-05	1.000000e-05	5.341424e-01	5.348630e-01	6.359983e-01
4	3R_26027126_SNP	26027126	5	G	C	0.073	8.536857e+00	4.176837e+00	1.000000e-05	1.000000e-05	4.269404e-02	4.061452e-02	1.448089e-01
4	3R_26027127_SNP	26027127	11	C	A	0.465	2.046841e+00	2.264874e+00	1.000000e-05	1.000000e+05	3.675671e-01	3.218732e-01	3.242105e-01
4	3R_26027231_SNP	26027231	10	G	A	0.359	-3.493992e+00	2.336177e+00	1.000000e-05	1.000000e-05	1.368307e-01	1.332638e-01	1.877800e-01
4	3R_26027304_INS	26027304	3	GAACC	T	0.145	-9.063309e-02	3.127422e+00	1.000000e-05	1.000000e+05	9.769185e-01	9.471953e-01	9.472827e-01
4	3R_26027314_SNP	26027314	3	T	C	0.145	-9.063309e-02	3.127422e+00	1.000000e-05	1.000000e+05	9.769185e-01	9.471953e-01	9.472827e-01
4	3R_26027340_DEL	26027340	4	G	TATTATTAT	0.146	-1.554899e-01	3.128273e+00	1.000000e-05	1.000000e+05	9.604229e-01	9.712410e-01	9.712884e-01
4	3R_26027350_INS	26027350	4	ACGAG	A	0.152	-6.017407e-01	3.073123e+00	1.000000e-05	1.000000e-05	8.450223e-01	8.652300e-01	9.145456e-01
4	3R_26027398_SNP	26027398	5	T	C	0.053	-1.592654e+00	4.914963e+00	1.000000e-05	1.000000e+05	7.463517e-01	6.100454e-01	6.109346e-01
4	3R_26027408_SNP	26027408	6	G	C	0.054	-4.437349e+00	5.039579e+00	1.892325e-01	1.000000e+05	3.799786e-01	3.169934e-01	3.193623e-01
4	3R_26027420_SNP	26027420	5	A	G	0.067	-1.797776e+00	4.428744e+00	1.000000e-05	1.000000e-05	6.853622e-01	6.913238e-01	7.519634e-01
4	3R_26027441_INS	26027441	5	A	AA	0.067	7.612195e-01	4.424006e+00	1.000000e-05	1.000000e-05	8.636148e-01	8.878150e-01	9.851349e-01
4	3R_26027492_SNP	26027492	8	A	T	0.075	-2.992412e+00	4.260689e+00	4.038446e-02	1.000000e+05	4.835471e-01	4.172894e-01	4.190502e-01
4	3R_26027516_SNP	26027516	7	T	A	0.074	-3.285766e+00	4.267354e+00	5.972232e-02	1.000000e+05	4.425084e-01	3.865919e-01	3.885285e-01
4	3R_26027627_SNP	26027627	15	A	G	0.086	2.325048e+00	4.086548e+00	1.000000e-05	1.000000e-05	5.702287e-01	5.719344e-01	6.294327e-01
4	3R_26027640_SNP	26027640	13	G	A	0.106	1.197120e+00	3.685228e+00	1.000000e-05	1.000000e-05	7.457467e-01	7.551174e-01	7.950645e-01
4	3R_26027720_SNP	26027720	5	C	G	0.180	-5.858219e-01	2.867541e+00	1.000000e-05	1.000000e-05	8.383969e-01	8.574437e-01	8.721999e-01
4	3R_26027734_INS	26027734	6	CAT	C	0.101	1.192318e+00	3.672868e+00	1.000000e-05	1.000000e-05	7.459086e-01	7.552904e-01	7.971573e-01
4	3R_26027737_SNP	26027737	7	T	A	0.209	3.418332e-01	2.728801e+00	1.000000e-05	1.000000e+05	9.004764e-01	8.942856e-01	8.944643e-01
4	3R_26027744_SNP	26027744	6	A	G	0.101	1.104718e+00	3.673127e+00	1.000000e-05	1.000000e-05	7.640108e-01	7.747052e-01	8.168669e-01
4	3R_26027761_SNP	26027761	2	G	C	0.052	4.244334e+00	4.892626e+00	1.000000e-05	1.000000e-05	3.870377e-01	3.848281e-01	4.325541e-01
4	3R_26027793_SNP	26027793	4	T	C	0.212	6.954278e-01	2.688800e+00	1.000000e-05	1.000000e+05	7.962639e-01	7.894784e-01	7.898639e-01
4	3R_26027795_SNP	26027795	7	G	A	0.054	-1.509994e+00	4.923685e+00	1.000000e-05	1.000000e+05	7.595069e-01	6.272042e-01	6.280342e-01
4	3R_26027852_SNP	26027852	3	T	G	0.086	1.758500e+00	3.911240e+00	1.000000e-05	1.000000e-05	6.536382e-01	6.582087e-01	6.625647e-01
4	3R_26027895_SNP	26027895	5	A	G	0.087	6.959914e+00	3.877436e+00	1.000000e-05	1.000000e-05	7.464416e-02	7.182059e-02	1.189677e-01
4	3R_26027924_SNP	26027924	3	A	G	0.079	6.034700e+00	4.030119e+00	1.000000e-05	1.000000e-05	1.363629e-01	1.327992e-01	2.043363e-01
4	3R_26027936_SNP	26027936	3	C	T	0.125	3.773051e+00	3.313261e+00	1.000000e-05	1.000000e-05	2.565896e-01	2.530291e-01	3.470836e-01
4	3R_26027942_SNP	26027942	5	G	C	0.167	5.420109e+00	2.996170e+00	1.000000e-05	1.000000e-05	7.242523e-02	6.964309e-02	2.001417e-01
4	3R_26027953_SNP	26027953	12	G	A	0.406	2.808807e+00	2.286943e+00	1.000000e-05	1.000000e-05	2.212730e-01	2.175651e-01	3.513236e-01
4	3R_26027987_SNP	26027987	3	T	G	0.053	3.610293e+00	4.902465e+00	1.000000e-05	1.000000e-05	4.626077e-01	4.617073e-01	6.569758e-01
4	3R_26028088_SNP	26028088	4	T	G	0.086	3.394412e+00	3.905310e+00	1.000000e-05	1.000000e-05	3.861199e-01	3.838967e-01	6.021237e-01
4	3R_26028124_SNP	26028124	9	C	T	0.418	1.899334e+00	2.273700e+00	1.000000e-05	1.000000e-05	4.048323e-01	4.028963e-01	4.690169e-01
4	3R_26028176_SNP	26028176	7	A	G	0.432	-3.664941e+00	2.222366e+00	1.000000e-05	1.000000e-05	1.011890e-01	9.795932e-02	2.146172e-01
4	3R_26028177_SNP	26028177	7	A	G	0.432	-3.664941e+00	2.222366e+00	1.000000e-05	1.000000e-05	1.011890e-01	9.795932e-02	2.146172e-01
4	3R_26028273_SNP	26028273	11	G	T	0.319	8.015436e-01	2.475380e+00	1.000000e-05	1.000000e-05	7.465298e-01	7.559538e-01	9.567508e-01
4	3R_26028290_SNP	26028290	2	T	A	0.052	9.811808e-01	4.922002e+00	1.000000e-05	1.000000e-05	8.422586e-01	8.619684e-01	9.395230e-01
4	3R_26028351_SNP	26028351	9	G	T	0.349	-2.220293e-02	2.407137e+00	1.000000e-05	1.000000e+05	9.926527e-01	7.811084e-01	7.815125e-01
4	3R_26028398_SNP	26028398	10	G	A	0.497	-3.601525e+00	2.246921e+00	1.000000e-05	1.000000e-05	1.110391e-01	1.076952e-01	1.786786e-01
4	3R_26028442_SNP	26028442	11	T	A	0.375	3.825250e+00	2.337225e+00	1.000000e-05	1.000000e-05	1.037697e-01	1.005084e-01	2.403910e-01
4	3R_26028456_SNP	26028456	12	T	C	0.503	-2.530487e+00	2.271548e+00	1.000000e-05	1.000000e-05	2.670410e-01	2.635437e-01	4.214126e-01
4	3R_26028547_SNP	26028547	14	A	T	0.326	1.376117e+00	2.479386e+00	1.000000e-05	1.000000e-05	5.796945e-01	5.816805e-01	7.641975e-01
4	3R_26028570_SNP	26028570	0	A	G	0.058	8.141649e+00	4.601005e+00	1.000000e-05	1.000000e-05	7.880951e-02	7.591158e-02	1.842750e-01
4	3R_26028571_SNP	26028571	0	G	A	0.058	8.141649e+00	4.601005e+00	1.000000e-05	1.000000e-05	7.880951e-02	7.591158e-02	1.842750e-01
4	3R_26028573_DEL	26028573	0	C	ATACTTCGGTACTACGGAT	0.058	8.141649e+00	4.601005e+00	1.000000e-05	1.000000e-05	7.880951e-02	7.591158e-02	1.842750e-01
4	3R_26028597_SNP	26028597	1	C	G	0.052	9.324151e+00	4.862870e+00	1.000000e-05	1.000000e-05	5.706059e-02	5.460386e-02	2.371864e-01
4	3R_26028598_SNP	26028598	6	G	A	0.201	4.621714e+00	2.743453e+00	1.000000e-05	1.000000e-05	9.411144e-02	9.097525e-02	1.129736e-01
4	3R_26028607_SNP	26028607	3	A	G	0.079	1.763143e-01	4.062233e+00	1.000000e-05	1.000000e+05	9.654370e-01	9.555886e-01	9.556619e-01
4	3R_26028649_SNP	26028649	4	T	C	0.099	2.303614e+00	3.676255e+00	1.000000e-05	1.000000e-05	5.318484e-01	5.325105e-01	6.659886e-01
4	3R_26028695_SNP	26028695	13	G	C	0.352	3.167551e+00	2.366827e+00	1.000000e-05	1.000000e-05	1.827935e-01	1.790535e-01	2.398766e-01
4	3R_26028731_SNP	26028731	6	G	A	0.074	-1.700330e+00	4.237904e+00	1.000000e-05	1.000000e+05	6.888220e-01	5.187272e-01	5.199800e-01
4	3R_26028903_SNP	26028903	13	T	G	0.324	2.286132e+00	2.434208e+00	1.000000e-05	1.000000e-05	3.491340e-01	3.464112e-01	4.048769e-01
4	3R_26028905_SNP	26028905	6	T	C	0.134	3.185966e+00	3.232690e+00	1.000000e-05	1.000000e-05	3.259219e-01	3.229323e-01	8.742862e-01
4	3R_26028911_SNP	26028911	5	T	C	0.120	-1.096454e+00	3.389962e+00	1.000000e-05	1.000000e+05	7.468057e-01	6.684771e-01	6.691752e-01
4	3R_26028916_INS	26028916	3	CTCCCC	C	0.138	4.071349e+00	3.154808e+00	1.000000e-05	1.000000e-05	1.988290e-01	1.950847e-01	4.097570e-01
4	3R_26028918_SNP	26028918	17	C	A	0.406	-2.751338e+00	2.346987e+00	1.000000e-05	1.000000e-05	2.429166e-01	2.392866e-01	3.225345e-01
4	3R_26028919_INS	26028919	15	CGCAGC	C	0.393	-2.808737e+00	2.344978e+00	1.000000e-05	1.000000e-05	2.328722e-01	2.292010e-01	3.125355e-01
4	3R_26028924_SNP	26028924	20	A	C	0.370	-3.328386e+00	2.408885e+00	1.000000e-05	1.000000e-05	1.690875e-01	1.653728e-01	2.174329e-01
4	3R_26028933_SNP	26028933	17	C	T	0.391	-2.430979e+00	2.361065e+00	1.000000e-05	1.000000e-05	3.048281e-01	3.016280e-01	3.924997e-01
4	3R_26029038_SNP	26029038	14	A	C	0.447	2.820425e+00	2.311034e+00	1.000000e-05	1.000000e-05	2.241968e-01	2.204970e-01	2.925092e-01
4	3R_26029073_SNP	26029073	14	G	A	0.411	-2.776365e+00	2.313701e+00	1.000000e-05	1.000000e-05	2.320192e-01	2.283450e-01	3.276881e-01
4	3R_26029096_SNP	26029096	3	T	C	0.171	-3.531927e+00	2.906636e+00	8.173581e-03	1.000000e+05	2.262025e-01	2.033562e-01	2.064751e-01
4	3R_26029109_SNP	26029109	12	A	G	0.336	1.379218e+00	2.437263e+00	1.000000e-05	1.000000e-05	5.723043e-01	5.740707e-01	7.348993e-01
4	3R_26029113_SNP	26029113	2	C	A	0.105	2.509615e+00	3.561638e+00	1.000000e-05	1.000000e-05	4.821227e-01	4.816251e-01	6.220526e-01
4	3R_26029131_SNP	26029131	3	G	T	0.105	4.461372e+00	3.552982e+00	1.000000e-05	1.000000e-05	2.111626e-01	2.074325e-01	3.048210e-01
4	3R_26029132_SNP	26029132	3	A	G	0.099	5.087206e+00	3.647422e+00	1.000000e-05	1.000000e-05	1.651292e-01	1.614256e-01	2.520956e-01
4	3R_26029135_SNP	26029135	13	G	A	0.423	-3.862426e+00	2.288218e+00	1.000000e-05	1.000000e-05	9.346925e-02	9.034204e-02	1.193217e-01
4	3R_26029138_SNP	26029138	11	A	G	0.431	-3.391399e+00	2.276479e+00	1.000000e-05	1.000000e-05	1.383604e-01	1.347834e-01	1.810113e-01
4	3R_26029142_SNP	26029142	13	C	A	0.423	-3.400716e+00	2.291601e+00	1.000000e-05	1.000000e-05	1.398820e-01	1.362953e-01	1.794888e-01
4	3R_26029143_SNP	26029143	11	A	C	0.431	-3.391399e+00	2.276479e+00	1.000000e-05	1.000000e-05	1.383604e-01	1.347834e-01	1.810113e-01
4	3R_26029148_SNP	26029148	11	A	T	0.431	-3.391399e+00	2.276479e+00	1.000000e-05	1.000000e-05	1.383604e-01	1.347834e-01	1.810113e-01
4	3R_26029150_DEL	26029150	19	A	AGTCCAAACACCACATCTACCTCTCAT	0.397	-2.725081e+00	2.376574e+00	1.000000e-05	1.000000e-05	2.533312e-01	2.497528e-01	4.266016e-01
4	3R_26029179_SNP	26029179	14	A	T	0.426	-3.127632e+00	2.299871e+00	1.000000e-05	1.000000e-05	1.758700e-01	1.721401e-01	2.518055e-01
4	3R_26029181_SNP	26029181	3	A	C	0.118	5.267671e+00	3.367737e+00	1.000000e-05	1.000000e-05	1.198602e-01	1.164282e-01	2.195767e-01
4	3R_26029183_SNP	26029183	12	T	A	0.329	1.408613e+00	2.458030e+00	1.000000e-05	1.000000e-05	5.674470e-01	5.690722e-01	7.600869e-01
4	3R_26029185_SNP	26029185	19	C	G	0.397	-2.951857e+00	2.374241e+00	1.000000e-05	1.000000e-05	2.156772e-01	2.119558e-01	3.061887e-01
4	3R_26029190_SNP	26029190	12	A	T	0.427	-2.799300e+00	2.288391e+00	1.000000e-05	1.000000e-05	2.231241e-01	2.194212e-01	3.218814e-01
4	3R_26029197_SNP	26029197	12	A	G	0.420	-3.098107e+00	2.289673e+00	1.000000e-05	1.000000e-05	1.780396e-01	1.743060e-01	2.673318e-01
4	3R_26029229_SNP	26029229	4	T	C	0.113	-7.709082e-01	3.474295e+00	1.000000e-05	1.000000e+05	8.246981e-01	6.974974e-01	6.981112e-01
4	3R_26029240_SNP	26029240	8	A	C	0.238	-1.842724e-01	2.619448e+00	1.000000e-05	1.000000e+05	9.440093e-01	9.564248e-01	9.564968e-01
4	3R_26029250_SNP	26029250	6	T	C	0.416	-1.306765e+00	2.268987e+00	1.000000e-05	1.000000e+05	5.655181e-01	4.519127e-01	4.534874e-01
4	3R_26029289_SNP	26029289	2	G	A	0.078	6.030918e+00	4.038931e+00	1.000000e-05	1.000000e-05	1.374585e-01	1.338875e-01	2.882534e-01
4	3R_26029300_SNP	26029300	9	G	A	0.226	5.496003e-02	2.673698e+00	1.000000e-05	1.000000e+05	9.836270e-01	9.332303e-01	9.333413e-01
4	3R_26029325_SNP	26029325	2	G	A	0.144	-1.374294e+00	3.113287e+00	1.000000e-05	1.000000e+05	6.595300e-01	5.679843e-01	5.690306e-01
4	3R_26029331_INS	26029331	5	CGAACGG	C	0.080	1.754315e+00	4.059019e+00	1.000000e-05	1.000000e-05	6.662074e-01	6.713039e-01	9.637779e-01
4	3R_26029409_SNP	26029409	16	A	G	0.324	1.875487e+00	2.503399e+00	1.000000e-05	1.000000e+05	4.549088e-01	4.463373e-01	4.479410e-01
4	3R_26029661_SNP	26029661	9	C	T	0.322	2.016941e+00	2.442150e+00	1.000000e-05	1.000000e-05	4.101625e-01	4.083126e-01	5.300187e-01
4	3R_26029665_SNP	26029665	11	T	C	0.319	1.617956e+00	2.459607e+00	1.000000e-05	1.000000e-05	5.116547e-01	5.118216e-01	6.454442e-01
4	3R_26029713_SNP	26029713	5	A	G	0.120	6.678731e+00	3.367207e+00	1.000000e-05	1.000000e-05	4.911708e-02	4.685890e-02	9.000120e-02
4	3R_26029736_SNP	26029736	7	T	C	0.122	4.289524e+00	3.388189e+00	1.000000e-05	1.000000e-05	2.074420e-01	2.037060e-01	3.726486e-01
4	3R_26029737_SNP	26029737	8	A	T	0.231	3.876515e+00	2.626888e+00	1.000000e-05	1.000000e-05	1.420913e-01	1.384911e-01	2.088074e-01
4	3R_26029804_SNP	26029804	6	G	C	0.128	-3.695911e+00	3.305900e+00	2.195863e-02	4.547352e-02	2.653419e-01	2.653076e-01	3.207233e-01
4	3R_26029816_SNP	26029816	10	A	G	0.476	-2.881205e+00	2.247534e+00	1.000000e-05	1.000000e-05	2.018155e-01	1.980733e-01	2.943378e-01
4	3R_26029858_DEL	26029858	23	C	CATCATCACTCGTCTC	0.258	-8.389010e-01	2.688681e+00	1.000000e-05	1.000000e+05	7.554589e-01	5.140555e-01	5.153292e-01
4	3R_26029886_SNP	26029886	8	A	T	0.068	3.972298e+00	4.411657e+00	1.000000e-05	1.000000e-05	3.693268e-01	3.668655e-01	5.081582e-01
4	3R_26029899_SNP	26029899	0	T	C	0.058	8.141649e+00	4.601005e+00	1.000000e-05	1.000000e-05	7.880951e-02	7.591158e-02	1.842750e-01
4	3R_26029998_SNP	26029998	6	A	C	0.195	1.738298e+00	2.788857e+00	1.000000e-05	1.000000e-05	5.340207e-01	5.347381e-01	5.491149e-01
4	3R_26030028_SNP	26030028	5	C	T	0.067	-2.758870e+00	4.437400e+00	3.413212e-02	1.000000e+05	5.350500e-01	4.187686e-01	4.205212e-01
4	3R_26030032_SNP	26030032	8	C	T	0.136	5.755023e+00	3.242707e+00	1.000000e-05	1.000000e-05	7.793930e-02	7.505655e-02	1.623051e-01
4	3R_26030036_SNP	26030036	6	A	G	0.067	-2.813609e+00	4.440517e+00	3.762019e-02	1.000000e+05	5.272799e-01	4.155746e-01	4.173449e-01
4	3R_26030048_SNP	26030048	7	C	A	0.135	5.345859e+00	3.217617e+00	1.000000e-05	1.000000e-05	9.868744e-02	9.548971e-02	1.024978e-01
4	3R_26030056_SNP	26030056	3	T	G	0.151	5.732281e+00	3.027190e+00	1.000000e-05	1.000000e-05	6.017855e-02	5.764992e-02	1.145997e-01
4	3R_26030072_SNP	26030072	2	T	C	0.072	9.242942e-01	4.227623e+00	1.000000e-05	1.000000e+05	8.272299e-01	8.314662e-01	8.317634e-01
4	3R_26030073_SNP	26030073	5	C	A	0.067	2.057121e+00	4.428462e+00	1.000000e-05	1.000000e+05	6.429381e-01	6.117227e-01	6.126060e-01
4	3R_26030148_SNP	26030148	5	T	C	0.120	7.682127e+00	3.333120e+00	1.000000e-05	1.000000e-05	2.253204e-02	2.115365e-02	5.651702e-02
4	3R_26030154_SNP	26030154	9	G	A	0.295	-2.429154e+00	2.470822e+00	1.000000e-05	1.000000e+05	3.271027e-01	3.184620e-01	3.208214e-01
4	3R_26030278_SNP	26030278	3	A	T	0.158	-5.983144e+00	2.985824e+00	1.556802e-01	2.553618e-01	4.686282e-02	4.781282e-02	5.164179e-02
4	3R_26030288_SNP	26030288	6	C	T	0.242	-4.334682e+00	2.567183e+00	1.000000e-05	2.259671e-02	9.336637e-02	9.014835e-02	1.528222e-01
4	3R_26030305_SNP	26030305	12	G	A	0.462	3.376210e-01	2.310558e+00	1.000000e-05	1.000000e-05	8.840195e-01	9.146599e-01	9.914680e-01
4	3R_26030379_SNP	26030379	5	A	G	0.167	6.353084e+00	2.935645e+00	1.000000e-05	1.000000e-05	3.201681e-02	3.027763e-02	7.511527e-02
4	3R_26030389_SNP	26030389	5	C	T	0.160	-5.505980e+00	3.004876e+00	1.291085e-01	1.000000e+05	6.885660e-02	6.394531e-02	6.737187e-02
4	3R_26030406_SNP	26030406	3	A	G	0.125	5.965141e+00	3.274041e+00	1.000000e-05	1.000000e-05	7.042824e-02	6.768452e-02	1.362928e-01
4	3R_26030410_SNP	26030410	10	T	G	0.428	-1.644926e+00	2.296371e+00	1.000000e-05	1.000000e+05	4.748957e-01	4.112908e-01	4.130851e-01
4	3R_26030417_SNP	26030417	10	A	G	0.338	-9.585389e-01	2.399797e+00	1.000000e-05	1.000000e-05	6.901407e-01	6.963314e-01	9.152224e-01
4	3R_26030435_SNP	26030435	16	A	C	0.475	1.273256e+00	2.320357e+00	1.000000e-05	1.000000e+05	5.839939e-01	4.575241e-01	4.590699e-01
4	3R_26030451_SNP	26030451	14	A	C	0.333	-1.260840e+00	2.441265e+00	1.000000e-05	1.000000e-05	6.062768e-01	6.091051e-01	7.729466e-01
4	3R_26030472_SNP	26030472	6	T	G	0.174	4.547733e+00	2.908965e+00	1.000000e-05	1.000000e-05	1.200497e-01	1.166160e-01	2.305777e-01
4	3R_26030474_SNP	26030474	2	G	C	0.072	-6.093562e-01	4.223385e+00	1.000000e-05	1.000000e+05	8.854693e-01	7.301296e-01	7.306561e-01
4	3R_26030526_SNP	26030526	8	A	G	0.265	-6.016001e+00	2.480170e+00	8.165166e-02	1.344694e-01	1.645290e-02	1.591716e-02	2.405952e-02
4	3R_26030565_SNP	26030565	5	G	T	0.140	6.944684e+00	3.156692e+00	1.000000e-05	1.000000e-05	2.931730e-02	2.767438e-02	7.583221e-02
4	3R_26030571_SNP	26030571	6	C	G	0.154	2.813694e+00	3.051575e+00	1.000000e-05	1.000000e-05	3.579657e-01	3.553539e-01	8.613499e-01
4	3R_26030572_SNP	26030572	2	C	A	0.098	2.510161e+00	3.670106e+00	1.000000e-05	1.000000e-05	4.950495e-01	4.948344e-01	5.216367e-01
4	3R_26030576_SNP	26030576	3	A	G	0.099	2.451745e+00	3.671099e+00	1.000000e-05	1.000000e-05	5.052420e-01	5.052587e-01	5.339091e-01
4	3R_26030585_SNP	26030585	13	T	C	0.303	-2.671618e+00	2.516606e+00	1.000000e-05	1.000000e-05	2.901032e-01	2.867748e-01	4.415513e-01
4	3R_26030615_SNP	26030615	2	A	G	0.150	5.550522e+00	3.028748e+00	1.000000e-05	1.000000e-05	6.881703e-02	6.610509e-02	1.382537e-01
4	3R_26030644_SNP	26030644	17	A	C	0.348	-5.628003e-01	2.446040e+00	1.000000e-05	1.000000e-05	8.183341e-01	8.344355e-01	9.355070e-01
4	3R_26030674_SNP	26030674	4	A	C	0.053	1.743713e-01	4.903506e+00	1.000000e-05	1.000000e+05	9.716794e-01	9.710201e-01	9.710678e-01
4	3R_26030718_SNP	26030718	10	A	G	0.421	-1.138872e+00	2.297140e+00	1.000000e-05	1.000000e-05	6.207670e-01	6.240924e-01	8.541342e-01
4	3R_26030737_SNP	26030737	14	C	A	0.461	-1.236853e+00	2.279354e+00	1.000000e-05	1.000000e+05	5.881771e-01	5.620228e-01	5.630928e-01
4	3R_26030788_SNP	26030788	9	A	T	0.267	3.237881e+00	2.511991e+00	1.000000e-05	1.000000e-05	1.993668e-01	1.956228e-01	3.019456e-01
4	3R_26030795_SNP	26030795	4	G	A	0.185	-3.060581e+00	2.833792e+00	1.000000e-05	1.000000e+05	2.818395e-01	2.768847e-01	2.795186e-01
4	3R_26030926_SNP	26030926	10	T	C	0.352	-5.770003e-01	2.353838e+00	1.000000e-05	1.000000e+05	8.066851e-01	7.552022e-01	7.556666e-01
4	3R_26031007_SNP	26031007	8	T	C	0.190	2.894819e+00	2.825310e+00	1.000000e-05	1.000000e+05	3.071788e-01	2.463545e-01	2.491927e-01
4	3R_26031116_SNP	26031116	16	T	C	0.424	2.558200e-01	2.365584e+00	1.000000e-05	1.000000e+05	9.140253e-01	9.145261e-01	9.146692e-01
4	3R_26031152_SNP	26031152	12	C	G	0.315	-1.348546e+00	2.444948e+00	1.000000e-05	1.000000e+05	5.820570e-01	5.297167e-01	5.309212e-01
4	3R_26031213_SNP	26031213	3	C	T	0.059	3.385306e+00	4.629406e+00	1.000000e-05	1.000000e-05	4.657453e-01	4.649078e-01	6.643040e-01
4	3R_26031217_SNP	26031217	3	T	C	0.053	5.007521e+00	4.885729e+00	1.000000e-05	1.000000e-05	3.070255e-01	3.038459e-01	4.975623e-01
4	3R_26031219_INS	26031219	8	CG	C	0.095	4.454834e+00	3.774807e+00	1.000000e-05	1.000000e-05	2.397847e-01	2.361410e-01	4.670001e-01
4	3R_26031223_DEL	26031223	2	T	TGGT	0.059	3.507738e+00	4.627874e+00	1.000000e-05	1.000000e-05	4.496491e-01	4.484965e-01	6.461328e-01
4	3R_26031235_SNP	26031235	7	C	A	0.061	3.381093e+00	4.633382e+00	1.000000e-05	1.000000e-05	4.666815e-01	4.658630e-01	6.652270e-01
4	3R_26031238_SNP	26031238	2	C	T	0.059	3.507738e+00	4.627874e+00	1.000000e-05	1.000000e-05	4.496491e-01	4.484965e-01	6.461328e-01
4	3R_26031253_SNP	26031253	16	C	A	0.259	2.745832e+00	2.603750e+00	1.000000e-05	1.000000e-05	2.932962e-01	2.899943e-01	3.627725e-01
4	3R_26031278_SNP	26031278	6	A	G	0.275	-1.463579e+00	2.480981e+00	1.000000e-05	1.000000e-05	5.561207e-01	5.574262e-01	6.176457e-01
4	3R_26031288_SNP	26031288	10	C	G	0.414	5.245454e-01	2.288224e+00	1.000000e-05	1.000000e-05	8.189930e-01	8.351800e-01	9.198246e-01
4	3R_26031363_SNP	26031363	6	C	T	0.275	-1.463579e+00	2.480981e+00	1.000000e-05	1.000000e-05	5.561207e-01	5.574262e-01	6.176457e-01
4	3R_26031400_SNP	26031400	0	C	A	0.058	4.012947e+00	4.634366e+00	1.000000e-05	1.000000e-05	3.879038e-01	3.857070e-01	5.792558e-01
4	3R_26031464_DEL	26031464	9	T	TTTCGCGGT	0.082	5.525774e+00	4.045970e+00	1.000000e-05	1.000000e+05	1.740358e-01	2.880517e-02	3.160642e-02
4	3R_26031471_SNP	26031471	20	A	G	0.081	-4.755803e+00	4.306049e+00	2.033450e-01	1.000000e+05	2.711446e-01	1.826271e-01	1.858720e-01
4	3R_26031484_SNP	26031484	4	A	G	0.212	-4.317304e+00	2.672916e+00	3.718374e-02	7.865258e-02	1.083404e-01	1.069908e-01	1.156304e-01
4	3R_26031512_SNP	26031512	3	A	G	0.211	-4.341204e+00	2.670027e+00	3.907952e-02	8.212181e-02	1.060419e-01	1.047688e-01	1.118358e-01
4	3R_26031539_SNP	26031539	1	T	C	0.052	7.189856e-01	4.901923e+00	1.000000e-05	1.000000e+05	8.835835e-01	8.334571e-01	8.337504e-01
4	3R_26031564_DEL	26031564	3	A	GGTT	0.178	2.901490e-01	2.874721e+00	1.000000e-05	1.000000e+05	9.197381e-01	7.131806e-01	7.137516e-01
4	3R_26031594_SNP	26031594	13	T	C	0.486	-1.632414e-01	2.285940e+00	1.000000e-05	1.000000e+05	9.431645e-01	8.778171e-01	8.780256e-01
4	3R_26031607_SNP	26031607	9	A	G	0.192	1.592896e+00	2.836469e+00	1.000000e-05	1.000000e-05	5.752311e-01	5.770838e-01	8.188628e-01
4	3R_26031611_SNP	26031611	7	G	A	0.230	-1.152413e+00	2.677714e+00	1.000000e-05	1.000000e+05	6.675346e-01	6.649936e-01	6.657024e-01
4	3R_26031612_DEL	26031612	2	T	TGGCAGAATGCCATAGCTAT	0.131	4.412135e-01	3.245068e+00	1.000000e-05	1.000000e+05	8.920294e-01	7.542735e-01	7.547401e-01
4	3R_26031614_SNP	26031614	27	T	G	0.164	2.090833e+00	3.222242e+00	1.000000e-05	1.000000e-05	5.173983e-01	5.177025e-01	7.667595e-01
4	3R_26031644_SNP	26031644	1	T	A	0.052	7.189856e-01	4.901923e+00	1.000000e-05	1.000000e+05	8.835835e-01	8.334571e-01	8.337504e-01
4	3R_26031677_SNP	26031677	15	A	T	0.336	1.495538e+00	2.422558e+00	1.000000e-05	1.000000e-05	5.379351e-01	5.387534e-01	5.841581e-01
4	3R_26031694_SNP	26031694	2	C	T	0.170	1.522919e+00	2.902489e+00	1.000000e-05	1.000000e-05	6.005602e-01	6.032001e-01	7.830742e-01
4	3R_26031711_SNP	26031711	2	C	T	0.163	2.392940e+00	2.947910e+00	1.000000e-05	1.000000e-05	4.182095e-01	4.164931e-01	6.292155e-01
4	3R_26031714_DEL	26031714	6	A	AGGG	0.228	-4.759689e+00	2.614119e+00	5.111889e-02	9.872379e-02	7.060972e-02	6.955624e-02	8.346940e-02
4	3R_26031726_DEL	26031726	5	A	AGAAGATT	0.227	-4.510195e+00	2.616257e+00	4.568368e-02	9.241372e-02	8.675696e-02	8.561971e-02	9.283079e-02
4	3R_26031740_SNP	26031740	6	A	G	0.228	-4.624334e+00	2.618015e+00	5.110353e-02	1.002232e-01	7.934428e-02	7.835899e-02	8.481561e-02
4	3R_26031743_SNP	26031743	7	A	C	0.230	-1.272606e+00	2.669656e+00	1.000000e-05	1.000000e+05	6.342656e-01	5.856518e-01	5.866300e-01
4	3R_26031746_SNP	26031746	6	A	C	0.221	-4.498799e+00	2.647997e+00	4.947643e-02	1.000000e+05	9.137552e-02	8.915933e-02	9.270307e-02
4	3R_26031747_SNP	26031747	8	T	A	0.320	5.026607e+00	2.371881e+00	1.000000e-05	1.000000e-05	3.569447e-02	3.383123e-02	6.447311e-02
4	3R_26031785_SNP	26031785	7	C	T	0.216	-1.156692e+00	2.725138e+00	1.000000e-05	1.000000e+05	6.718360e-01	6.330732e-01	6.338836e-01
4	3R_26031859_SNP	26031859	7	C	A	0.095	3.452384e+00	3.790462e+00	1.000000e-05	1.000000e-05	3.638385e-01	3.613034e-01	6.222674e-01
4	3R_26031892_SNP	26031892	3	G	A	0.132	7.789152e+00	3.184380e+00	1.000000e-05	1.000000e-05	1.558417e-02	1.451879e-02	2.174542e-02
4	3R_26031899_DEL	26031899	6	C	CAC	0.094	3.264842e+00	3.790227e+00	1.000000e-05	1.000000e-05	3.903832e-01	3.882234e-01	6.668548e-01
4	3R_26031922_SNP	26031922	14	A	C	0.496	4.108822e+00	2.271772e+00	1.000000e-05	1.000000e+05	7.248307e-02	5.797993e-02	6.135050e-02
4	3R_26031934_SNP	26031934	13	G	C	0.359	3.580735e+00	2.347045e+00	1.000000e-05	1.000000e+05	1.291786e-01	7.381821e-02	7.731049e-02
4	3R_26031945_SNP	26031945	12	G	T	0.517	4.446421e+00	2.252216e+00	1.000000e-05	1.000000e+05	5.016636e-02	3.779579e-02	4.084355e-02
4	3R_26031992_SNP	26031992	8	G	A	0.510	4.192773e+00	2.201016e+00	1.000000e-05	1.000000e+05	5.867830e-02	5.233450e-02	5.563820e-02
4	3R_26032048_SNP	26032048	7	G	C	0.169	-1.266520e+00	2.969707e+00	1.000000e-05	1.000000e+05	6.703616e-01	5.873667e-01	5.883385e-01
4	3R_26032061_DEL	26032061	6	C	CTTTCCGC	0.067	-2.391045e-01	4.459054e+00	1.000000e-05	1.000000e+05	9.573065e-01	7.808332e-01	7.812379e-01
4	3R_26032069_SNP	26032069	4	A	C	0.152	-7.378816e-01	3.058170e+00	1.000000e-05	1.000000e+05	8.096617e-01	7.056506e-01	7.062420e-01
4	3R_26032163_SNP	26032163	10	A	G	0.414	3.938989e+00	2.253923e+00	1.000000e-05	1.000000e+05	8.255028e-02	7.332325e-02	7.681292e-02
4	3R_26032164_SNP	26032164	10	C	A	0.414	4.128847e+00	2.253232e+00	1.000000e-05	1.000000e+05	6.884716e-02	5.397270e-02	5.729735e-02
4	3R_26032182_SNP	26032182	2	G	A	0.092	2.326055e+00	3.779117e+00	1.000000e-05	1.000000e-05	5.391436e-01	5.399933e-01	6.218944e-01
4	3R_26032186_SNP	26032186	11	A	T	0.424	4.781164e+00	2.243112e+00	1.000000e-05	1.000000e-05	3.465701e-02	3.282798e-02	5.040747e-02
4	3R_26032187_SNP	26032187	10	C	T	0.428	4.537316e+00	2.235653e+00	1.000000e-05	1.000000e-05	4.414945e-02	4.202790e-02	6.251588e-02
4	3R_26032197_SNP	26032197	11	T	C	0.389	3.640975e+00	2.289013e+00	1.000000e-05	1.000000e-05	1.137703e-01	1.103978e-01	1.716517e-01
4	3R_26032262_SNP	26032262	5	C	T	0.053	3.786915e+00	4.894357e+00	1.000000e-05	1.000000e-05	4.402917e-01	4.389641e-01	6.865400e-01
4	3R_26032453_SNP	26032453	11	G	T	0.396	3.303174e+00	2.286159e+00	1.000000e-05	1.000000e+05	1.505563e-01	1.414920e-01	1.449464e-01
4	3R_26032459_SNP	26032459	16	G	C	0.453	3.574412e+00	2.281007e+00	1.000000e-05	1.000000e+05	1.191865e-01	5.979123e-02	6.318027e-02
4	3R_26032462_SNP	26032462	14	A	C	0.418	3.341310e+00	2.289290e+00	1.000000e-05	1.000000e+05	1.464802e-01	1.327635e-01	1.362512e-01
4	3R_26032466_SNP	26032466	16	C	T	0.388	3.313579e+00	2.337083e+00	1.000000e-05	1.000000e+05	1.582881e-01	1.476521e-01	1.510801e-01
4	3R_26032476_SNP	26032476	19	C	A	0.426	4.015504e+00	2.318343e+00	1.000000e-05	1.000000e+05	8.529189e-02	6.757309e-02	7.102735e-02
4	3R_26032482_SNP	26032482	17	C	T	0.457	2.615657e+00	2.296811e+00	1.000000e-05	1.000000e+05	2.565695e-01	1.689627e-01	1.722847e-01
4	3R_26032494_SNP	26032494	14	T	C	0.404	2.976770e+00	2.303112e+00	1.000000e-05	1.000000e-05	1.981457e-01	1.944011e-01	2.136862e-01
4	3R_26032495_SNP	26032495	15	T	A	0.471	3.274687e+00	2.270731e+00	1.000000e-05	1.000000e+05	1.513234e-01	1.207762e-01	1.243002e-01
4	3R_26032501_SNP	26032501	13	A	T	0.465	2.924664e+00	2.258118e+00	1.000000e-05	1.000000e+05	1.972226e-01	1.494227e-01	1.528427e-01
4	3R_26032564_SNP	26032564	4	A	G	0.185	-7.619211e-02	2.843084e+00	1.000000e-05	1.000000e+05	9.786551e-01	8.475909e-01	8.478563e-01
4	3R_26032565_SNP	26032565	7	A	G	0.142	4.375472e+00	3.179115e+00	1.000000e-05	1.000000e-05	1.707475e-01	1.670285e-01	2.174778e-01
4	3R_26032567_SNP	26032567	9	A	T	0.411	2.076278e+00	2.267975e+00	1.000000e-05	1.000000e-05	3.613915e-01	3.588242e-01	4.970556e-01
4	3R_26032650_SNP	26032650	5	C	T	0.173	-3.778952e+00	2.914157e+00	2.013416e-02	1.000000e+05	1.966801e-01	1.773819e-01	1.806571e-01
4	3R_26032662_SNP	26032662	8	A	G	0.299	-1.488060e+00	2.450571e+00	1.000000e-05	1.000000e+05	5.446043e-01	4.509825e-01	4.525620e-01
4	3R_26032678_SNP	26032678	5	G	T	0.053	7.165898e+00	4.869534e+00	1.000000e-05	1.000000e-05	1.432023e-01	1.395955e-01	1.453447e-01
4	3R_26032689_SNP	26032689	6	G	A	0.403	-3.155705e+00	2.240065e+00	1.000000e-05	1.000000e-05	1.609497e-01	1.572601e-01	1.838648e-01
4	3R_26032870_SNP	26032870	19	G	A	0.449	1.789087e+00	2.326734e+00	1.000000e-05	1.000000e-05	4.431302e-01	4.418551e-01	6.424749e-01
4	3R_26032873_SNP	26032873	15	A	G	0.479	-2.153370e+00	2.289770e+00	1.000000e-05	1.000000e+05	3.484888e-01	3.360845e-01	3.383307e-01
4	3R_26032878_SNP	26032878	0	A	G	0.052	5.480376e+00	4.890786e+00	1.000000e-05	1.000000e+05	2.642463e-01	2.342616e-01	2.371803e-01
4	3R_26032900_SNP	26032900	22	G	C	0.436	3.774586e-01	2.364646e+00	1.000000e-05	1.000000e+05	8.733878e-01	8.620201e-01	8.622580e-01
4	3R_26033031_SNP	26033031	9	C	T	0.308	3.087245e-01	2.420435e+00	1.000000e-05	1.000000e+05	8.986743e-01	7.142531e-01	7.148212e-01
4	3R_26033079_SNP	26033079	13	A	G	0.359	-2.129301e-01	2.369545e+00	1.000000e-05	1.000000e+05	9.285158e-01	8.866307e-01	8.868232e-01
4	3R_26033093_SNP	26033093	2	T	C	0.059	-5.242924e-01	4.636597e+00	1.000000e-05	1.000000e+05	9.101187e-01	7.885113e-01	7.888989e-01
4	3R_26033214_SNP	26033214	10	G	A	0.262	-1.491631e+00	2.553556e+00	1.000000e-05	1.000000e+05	5.599927e-01	4.348126e-01	4.364775e-01
4	3R_26033217_SNP	26033217	11	A	G	0.236	1.544772e-02	2.662303e+00	1.000000e-05	1.000000e+05	9.953780e-01	7.647982e-01	7.652398e-01
4	3R_26033357_SNP	26033357	17	C	A	0.464	1.584825e+00	2.323788e+00	1.000000e-05	1.000000e-05	4.962766e-01	4.960890e-01	5.631331e-01
4	3R_26033359_SNP	26033359	12	A	G	0.126	2.824359e+00	3.394528e+00	1.000000e-05	1.000000e-05	4.066955e-01	4.047894e-01	5.524041e-01
4	3R_26033391_SNP	26033391	13	G	A	0.296	-9.243897e-01	2.494134e+00	1.000000e-05	1.000000e-05	7.114324e-01	7.187186e-01	7.384669e-01
4	3R_26033399_SNP	26033399	13	T	G	0.148	5.116625e+00	3.163537e+00	1.000000e-05	1.000000e-05	1.078708e-01	1.045617e-01	1.829067e-01
4	3R_26033404_MNP	26033404	10	TTTT	CCCC	0.297	-5.918661e-01	2.469162e+00	1.000000e-05	1.000000e+05	8.108833e-01	8.027583e-01	8.031149e-01
4	3R_26033420_SNP	26033420	14	T	C	0.099	1.769574e+00	3.797473e+00	1.000000e-05	1.000000e-05	6.418918e-01	6.459970e-01	7.333462e-01
4	3R_26033422_SNP	26033422	14	C	G	0.099	1.782459e+00	3.797466e+00	1.000000e-05	1.000000e-05	6.394698e-01	6.434820e-01	7.285289e-01
4	3R_26033424_SNP	26033424	15	C	T	0.136	3.704082e+00	3.317114e+00	1.000000e-05	1.000000e-05	2.659027e-01	2.623981e-01	3.772293e-01
4	3R_26033428_SNP	26033428	12	G	A	0.154	4.631367e+00	3.108085e+00	1.000000e-05	1.000000e-05	1.382693e-01	1.346929e-01	2.382706e-01
4	3R_26033449_SNP	26033449	13	G	A	0.296	-5.456450e-01	2.507547e+00	1.000000e-05	1.000000e+05	8.280318e-01	7.844439e-01	7.848406e-01
4	3R_26033611_SNP	26033611	11	C	T	0.347	6.090092e-01	2.367849e+00	1.000000e-05	1.000000e+05	7.973728e-01	7.392145e-01	7.397181e-01
4	3R_26033672_SNP	26033672	1	G	A	0.071	-1.615677e-01	4.226161e+00	1.000000e-05	1.000000e+05	9.695542e-01	6.969414e-01	6.975568e-01
4	3R_26033685_SNP	26033685	5	A	T	0.133	-3.196057e-01	3.241213e+00	1.000000e-05	1.000000e+05	9.215804e-01	9.934521e-01	9.934628e-01
4	3R_26033696_SNP	26033696	9	T	G	0.116	3.569101e+00	3.470477e+00	1.000000e-05	1.000000e-05	3.053870e-01	3.021921e-01	4.366998e-01
4	3R_26033761_DEL	26033761	3	C	CC	0.066	-1.364212e+00	4.416597e+00	1.000000e-05	1.000000e+05	7.578335e-01	6.253281e-01	6.261645e-01
4	3R_26033878_SNP	26033878	11	G	C	0.431	-1.290086e+00	2.294150e+00	1.000000e-05	1.000000e+05	5.747144e-01	5.669660e-01	5.680163e-01
4	3R_26033905_SNP	26033905	5	G	A	0.193	1.970437e+00	2.791709e+00	1.000000e-05	1.000000e-05	4.813820e-01	4.808686e-01	5.515848e-01
4	3R_26033911_SNP	26033911	8	A	G	0.184	3.937726e+00	2.859605e+00	1.000000e-05	1.000000e-05	1.705315e-01	1.668130e-01	1.952486e-01
4	3R_26034168_SNP	26034168	10	T	G	0.400	7.146394e-01	2.290293e+00	1.000000e-05	1.000000e-05	7.554456e-01	7.654971e-01	8.853607e-01
4	3R_26034172_SNP	26034172	6	A	T	0.369	-1.878553e+00	2.287754e+00	1.000000e-05	1.000000e-05	4.128559e-01	4.110502e-01	4.256770e-01
4	3R_26034181_SNP	26034181	9	G	A	0.089	1.381824e+00	3.931442e+00	1.000000e-05	1.000000e+05	7.257149e-01	1.916283e-01	1.948196e-01
4	3R_26034186_SNP	26034186	5	T	C	0.127	4.502242e+00	3.293631e+00	1.000000e-05	1.000000e-05	1.736580e-01	1.699325e-01	2.755577e-01
4	3R_26034383_SNP	26034383	6	G	C	0.114	4.519585e+00	3.458369e+00	1.000000e-05	1.000000e-05	1.932359e-01	1.894901e-01	2.757495e-01
4	3R_26034395_SNP	26034395	7	T	C	0.108	5.333427e+00	3.548381e+00	1.000000e-05	1.000000e-05	1.348985e-01	1.313449e-01	3.041420e-01
4	3R_26034407_SNP	26034407	10	C	A	0.483	-1.023430e+00	2.266607e+00	1.000000e-05	1.000000e-05	6.522546e-01	6.567690e-01	6.879018e-01
4	3R_26034438_SNP	26034438	7	C	T	0.108	4.716562e+00	3.552168e+00	1.000000e-05	1.000000e-05	1.862354e-01	1.824922e-01	4.163012e-01
4	3R_26034441_SNP	26034441	5	A	G	0.120	3.922865e+00	3.375887e+00	1.000000e-05	1.000000e-05	2.470466e-01	2.434360e-01	3.595446e-01
4	3R_26034469_SNP	26034469	9	T	A	0.116	3.127108e+00	3.473264e+00	1.000000e-05	1.000000e-05	3.693652e-01	3.669044e-01	6.333343e-01
4	3R_26034523_SNP	26034523	8	A	C	0.327	-2.120759e+00	2.391579e+00	1.000000e-05	1.000000e-05	3.766084e-01	3.742481e-01	4.858973e-01
4	3R_26034546_SNP	26034546	5	T	C	0.140	3.932828e+00	3.161184e+00	1.000000e-05	1.000000e-05	2.153779e-01	2.116559e-01	2.839327e-01
4	3R_26034707_SNP	26034707	5	A	T	0.147	3.823464e+00	3.099248e+00	1.000000e-05	1.000000e-05	2.192284e-01	2.155153e-01	3.052378e-01
4	3R_26034759_SNP	26034759	11	G	C	0.451	9.896090e-01	2.286592e+00	1.000000e-05	1.000000e-05	6.657824e-01	6.708606e-01	7.242988e-01
4	3R_26034762_SNP	26034762	11	C	A	0.451	6.387752e-01	2.288111e+00	1.000000e-05	1.000000e-05	7.804928e-01	7.925533e-01	8.699117e-01
4	3R_26034768_SNP	26034768	12	C	T	0.455	6.873367e-01	2.299707e+00	1.000000e-05	1.000000e-05	7.654398e-01	7.762455e-01	8.494234e-01
4	3R_26034781_SNP	26034781	12	C	A	0.448	4.825496e-01	2.291657e+00	1.000000e-05	1.000000e-05	8.335064e-01	8.517634e-01	8.958861e-01
4	3R_26034782_SNP	26034782	12	G	A	0.294	-1.514884e+00	2.479417e+00	1.000000e-05	1.000000e+05	5.421228e-01	5.108622e-01	5.121503e-01
4	3R_26034793_SNP	26034793	11	A	C	0.243	-2.127108e+00	2.627587e+00	1.000000e-05	1.000000e-05	4.194763e-01	4.177813e-01	4.214253e-01
4	3R_26034806_SNP	26034806	1	A	T	0.058	4.404491e+00	4.622464e+00	1.000000e-05	1.000000e-05	3.421815e-01	3.393749e-01	5.215675e-01
4	3R_26034869_SNP	26034869	8	G	A	0.252	-3.199067e+00	2.567006e+00	1.000000e-05	1.000000e+05	2.145992e-01	1.945368e-01	1.977104e-01
4	3R_26034883_SNP	26034883	2	T	C	0.052	4.416924e+00	4.891037e+00	1.000000e-05	1.000000e-05	3.679204e-01	3.654400e-01	5.569274e-01
4	3R_26034888_SNP	26034888	19	A	C	0.213	-3.900464e+00	2.816659e+00	1.000000e-05	1.783155e-02	1.681478e-01	1.643307e-01	2.137311e-01
4	3R_26034905_SNP	26034905	2	T	A	0.065	-3.599956e+00	4.451254e+00	6.776273e-02	7.311647e-02	4.199224e-01	4.394836e-01	4.507429e-01
4	3R_26034910_SNP	26034910	13	A	G	0.296	-1.561468e+00	2.494568e+00	1.000000e-05	1.000000e-05	5.322883e-01	5.329615e-01	5.891832e-01
4	3R_26034920_SNP	26034920	12	T	C	0.224	-1.353382e+00	2.715483e+00	1.000000e-05	1.000000e-05	6.189264e-01	6.221870e-01	7.569967e-01
4	3R_26034941_SNP	26034941	12	T	C	0.462	-5.733333e-02	2.296496e+00	1.000000e-05	1.000000e+05	9.801152e-01	9.577823e-01	9.578520e-01
4	3R_26034948_SNP	26034948	11	G	C	0.229	-8.362896e-01	2.688914e+00	1.000000e-05	1.000000e-05	7.562162e-01	7.663238e-01	8.866276e-01
4	3R_26034959_SNP	26034959	13	A	T	0.472	3.244343e-01	2.310127e+00	1.000000e-05	1.000000e-05	8.884983e-01	9.210461e-01	9.271764e-01
4	3R_26034967_SNP	26034967	18	T	A	0.438	-7.003728e-01	2.358208e+00	1.000000e-05	1.000000e+05	7.668769e-01	7.241822e-01	7.247241e-01
4	3R_26034972_SNP	26034972	6	A	G	0.128	3.152290e+00	3.308133e+00	1.000000e-05	1.000000e-05	3.421582e-01	3.393514e-01	4.814294e-01
4	3R_26034978_SNP	26034978	13	A	G	0.472	1.911368e-01	2.313919e+00	1.000000e-05	1.000000e+05	9.342758e-01	9.842146e-01	9.842405e-01
4	3R_26034983_SNP	26034983	16	C	T	0.446	5.550023e-01	2.340990e+00	1.000000e-05	1.000000e-05	8.129138e-01	8.283352e-01	9.299119e-01
4	3R_26034992_SNP	26034992	13	A	G	0.444	3.853652e-01	2.316881e+00	1.000000e-05	1.000000e-05	8.681188e-01	8.935043e-01	9.647452e-01
4	3R_26034993_SNP	26034993	13	A	C	0.268	-9.554683e-01	2.576360e+00	1.000000e-05	1.000000e+05	7.112583e-01	6.745628e-01	6.752427e-01
4	3R_26034996_SNP	26034996	16	T	C	0.446	1.102703e+00	2.349732e+00	1.000000e-05	1.000000e-05	6.395356e-01	6.435503e-01	7.593142e-01
4	3R_26035006_INS	26035006	14	A	AG	0.440	8.730344e-01	2.317983e+00	1.000000e-05	1.000000e-05	7.069698e-01	7.140155e-01	8.121699e-01
4	3R_26035012_INS	26035012	14	T	TTT	0.440	8.432727e-01	2.315974e+00	1.000000e-05	1.000000e-05	7.162807e-01	7.238352e-01	8.187521e-01
4	3R_26035015_SNP	26035015	13	G	A	0.444	1.117792e+00	2.303888e+00	1.000000e-05	1.000000e-05	6.282498e-01	6.318435e-01	7.337727e-01
4	3R_26035016_SNP	26035016	14	T	C	0.447	9.426401e-01	2.309439e+00	1.000000e-05	1.000000e-05	6.837245e-01	6.896088e-01	7.951621e-01
4	3R_26035026_SNP	26035026	15	A	G	0.450	7.009874e-01	2.316102e+00	1.000000e-05	1.000000e-05	7.625641e-01	7.731469e-01	8.554801e-01
4	3R_26035042_SNP	26035042	24	T	G	0.420	6.413339e-01	2.416291e+00	1.000000e-05	1.000000e-05	7.910449e-01	8.040866e-01	8.333970e-01
4	3R_26035044_SNP	26035044	16	T	A	0.446	1.206119e+00	2.329656e+00	1.000000e-05	1.000000e-05	6.054035e-01	6.082028e-01	7.084893e-01
4	3R_26035045_SNP	26035045	13	T	C	0.444	1.130808e+00	2.302426e+00	1.000000e-05	1.000000e-05	6.240374e-01	6.274791e-01	7.195136e-01
4	3R_26035053_SNP	26035053	9	A	C	0.130	3.945294e+00	3.303885e+00	1.000000e-05	1.000000e-05	2.342842e-01	2.306183e-01	3.646878e-01
4	3R_26035057_DEL	26035057	18	AT	A	0.453	1.165759e+00	2.328017e+00	1.000000e-05	1.000000e-05	6.172702e-01	6.204730e-01	7.423478e-01
4	3R_26035063_SNP	26035063	15	T	A	0.443	6.203607e-01	2.320904e+00	1.000000e-05	1.000000e-05	7.896062e-01	8.025085e-01	8.808026e-01
4	3R_26035096_SNP	26035096	6	A	T	0.128	4.223133e+00	3.302851e+00	1.000000e-05	1.000000e-05	2.029753e-01	1.992341e-01	2.810649e-01
4	3R_26035100_SNP	26035100	4	A	G	0.166	-4.841177e+00	2.954827e+00	7.843960e-02	1.000000e+05	1.034075e-01	9.015729e-02	9.370267e-02
4	3R_26035107_SNP	26035107	8	T	G	0.224	-2.158382e+00	2.670204e+00	1.000000e-05	1.000000e+05	4.201691e-01	3.569798e-01	3.590950e-01
4	3R_26035123_SNP	26035123	8	T	C	0.129	-5.256515e+00	3.313038e+00	1.275017e-01	1.000000e+05	1.146780e-01	1.166804e-01	1.202138e-01
4	3R_26035126_SNP	26035126	4	A	G	0.066	3.244979e+00	4.408769e+00	1.000000e-05	1.000000e+05	4.628477e-01	3.520980e-01	3.542435e-01
4	3R_26035130_SNP	26035130	5	T	C	0.147	4.036764e+00	3.105500e+00	1.000000e-05	1.000000e-05	1.956113e-01	1.918658e-01	3.136628e-01
4	3R_26035131_SNP	26035131	12	T	A	0.448	-9.243925e-01	2.280344e+00	1.000000e-05	1.000000e+05	6.857725e-01	6.472845e-01	6.480485e-01
4	3R_26035133_SNP	26035133	4	T	C	0.205	-2.795962e+00	2.714135e+00	1.000000e-05	1.000000e+05	3.045767e-01	2.363981e-01	2.393026e-01
4	3R_26035158_SNP	26035158	0	T	C	0.058	4.387819e+00	4.661152e+00	1.000000e-05	1.000000e-05	3.480145e-01	3.452780e-01	4.672189e-01
4	3R_26035169_SNP	26035169	7	G	A	0.142	4.725180e+00	3.165404e+00	1.000000e-05	1.000000e-05	1.375734e-01	1.340016e-01	2.259453e-01
4	3R_26035175_SNP	26035175	15	T	A	0.471	1.195832e+00	2.314348e+00	1.000000e-05	1.000000e-05	6.061141e-01	6.089370e-01	8.382071e-01
4	3R_26035185_SNP	26035185	3	T	A	0.118	3.162789e+00	3.385334e+00	1.000000e-05	1.000000e-05	3.516506e-01	3.489589e-01	3.989806e-01
4	3R_26035193_SNP	26035193	11	A	T	0.146	2.212012e+00	3.186401e+00	1.000000e-05	1.000000e-05	4.886140e-01	4.882566e-01	6.101932e-01
4	3R_26035211_SNP	26035211	18	A	C	0.504	-1.411614e-02	2.330357e+00	1.000000e-05	1.000000e+05	9.951748e-01	9.285634e-01	9.286824e-01
4	3R_26035227_DEL	26035227	5	T	GA	0.113	4.101498e+00	3.466443e+00	1.000000e-05	1.000000e-05	2.385769e-01	2.349280e-01	2.768049e-01
4	3R_26035236_SNP	26035236	19	A	T	0.507	1.573282e+00	2.351752e+00	1.000000e-05	1.000000e-05	5.045213e-01	5.045214e-01	5.344072e-01
4	3R_26035243_SNP	26035243	31	G	A	0.427	4.124696e-01	2.485453e+00	1.000000e-05	1.000000e-05	8.684141e-01	8.938810e-01	9.836184e-01
4	3R_26035248_SNP	26035248	7	A	G	0.196	-2.664437e+00	2.793588e+00	1.000000e-05	1.000000e+05	3.417150e-01	2.468933e-01	2.497280e-01
4	3R_26035258_SNP	26035258	8	G	A	0.136	1.684981e+00	3.262887e+00	1.000000e-05	1.000000e-05	6.063199e-01	6.091497e-01	6.376524e-01
4	3R_26035271_SNP	26035271	12	C	T	0.392	-1.335979e+00	2.353759e+00	1.000000e-05	1.000000e+05	5.711482e-01	5.279293e-01	5.291416e-01
4	3R_26035275_DEL	26035275	13	A	AT	0.465	6.555234e-01	2.332477e+00	1.000000e-05	1.000000e-05	7.790606e-01	7.909948e-01	8.597799e-01
4	3R_26035314_SNP	26035314	13	C	T	0.113	3.566523e+00	3.585960e+00	1.000000e-05	1.000000e-05	3.215215e-01	3.184854e-01	5.926648e-01
4	3R_26035319_SNP	26035319	16	T	C	0.518	1.196881e+00	2.348774e+00	1.000000e-05	1.000000e+05	6.110870e-01	4.977109e-01	4.990597e-01
4	3R_26035360_SNP	26035360	11	G	A	0.167	-3.447262e+00	3.009123e+00	1.000000e-05	1.545509e-02	2.537597e-01	2.500641e-01	3.260520e-01
4	3R_26035363_SNP	26035363	12	T	G	0.182	-4.639603e+00	2.920165e+00	9.411059e-02	1.000000e+05	1.141800e-01	9.027616e-02	9.382172e-02
4	3R_26035367_SNP	26035367	27	T	A	0.461	-1.864334e+00	2.446579e+00	1.000000e-05	1.000000e+05	4.472310e-01	3.458230e-01	3.480077e-01
4	3R_26035407_SNP	26035407	22	A	C	0.271	5.579410e+00	2.610268e+00	1.000000e-05	1.000000e+05	3.415802e-02	3.030961e-02	3.315849e-02
4	3R_26035411_SNP	26035411	21	T	A	0.284	6.391820e+00	2.554786e+00	1.000000e-05	1.000000e+05	1.341170e-02	1.016892e-02	1.199355e-02
4	3R_26035414_SNP	26035414	19	T	A	0.287	5.850418e+00	2.526383e+00	1.000000e-05	1.000000e-05	2.191004e-02	2.055774e-02	3.162133e-02
4	3R_26035415_SNP	26035415	23	T	G	0.280	6.259740e+00	2.582362e+00	1.000000e-05	1.000000e-05	1.652295e-02	1.541222e-02	2.682546e-02
4	3R_26035427_SNP	26035427	15	T	A	0.143	-4.653414e+00	3.251467e+00	7.560838e-02	1.232744e-01	1.544333e-01	1.569339e-01	1.730709e-01
4	3R_26035438_SNP	26035438	26	A	T	0.434	1.156023e+00	2.404591e+00	1.000000e-05	1.000000e+05	6.313807e-01	5.762354e-01	5.772495e-01
4	3R_26035478_SNP	26035478	10	C	A	0.117	5.782657e+00	3.465899e+00	1.000000e-05	1.000000e-05	9.728634e-02	9.410701e-02	1.059582e-01
4	3R_26035497_SNP	26035497	15	A	T	0.229	-1.934044e+00	2.719834e+00	1.000000e-05	1.000000e+05	4.781190e-01	4.108171e-01	4.126141e-01
4	3R_26035560_SNP	26035560	8	A	T	0.184	-4.469920e+00	2.862310e+00	2.039878e-02	4.363048e-02	1.204507e-01	1.182490e-01	2.044776e-01
4	3R_26035592_SNP	26035592	2	A	G	0.092	5.479498e+00	3.766506e+00	1.000000e-05	1.000000e+05	1.477877e-01	1.283000e-01	1.318026e-01
4	3R_26035647_SNP	26035647	7	G	A	0.189	-4.265299e+00	2.825878e+00	1.263946e-02	3.569437e-02	1.332798e-01	1.305484e-01	2.094787e-01
4	3R_26035668_SNP	26035668	3	G	A	0.079	3.619487e+00	4.052849e+00	1.000000e-05	1.000000e-05	3.732302e-01	3.708226e-01	4.273656e-01
4	3R_26035670_SNP	26035670	8	T	C	0.245	2.282668e+00	2.654397e+00	1.000000e-05	1.000000e-05	3.911669e-01	3.890189e-01	4.913867e-01
4	3R_26035734_SNP	26035734	3	G	C	0.086	6.257945e+00	3.886747e+00	1.000000e-05	1.000000e+05	1.094567e-01	9.315922e-02	9.670845e-02
4	3R_26035762_SNP	26035762	3	C	G	0.158	-1.613778e+00	2.998844e+00	1.000000e-05	1.000000e-05	5.912720e-01	5.936145e-01	6.181185e-01
4	3R_26035778_SNP	26035778	10	G	A	0.428	7.413821e-02	2.299076e+00	1.000000e-05	1.000000e+05	9.743174e-01	8.190341e-01	8.193566e-01
4	3R_26035814_SNP	26035814	10	T	C	0.131	2.626562e+00	3.314395e+00	1.000000e-05	1.000000e-05	4.293212e-01	4.277964e-01	5.346097e-01
4	3R_26035843_SNP	26035843	5	A	T	0.140	2.885987e+00	3.168533e+00	1.000000e-05	1.000000e-05	3.638284e-01	3.612933e-01	4.662085e-01
4	3R_26035944_INS	26035944	6	T	TAACGCAAATCTTTT	0.067	4.920589e+00	4.405473e+00	1.000000e-05	1.000000e-05	2.657882e-01	2.622829e-01	5.238541e-01
4	3R_26035951_SNP	26035951	12	C	T	0.287	-2.396494e+00	2.489039e+00	1.000000e-05	1.000000e-05	3.371676e-01	3.343027e-01	4.822342e-01
4	3R_26035974_SNP	26035974	10	A	T	0.234	1.280481e+00	2.685511e+00	1.000000e-05	1.000000e-05	6.341814e-01	6.379940e-01	8.825584e-01
4	3R_26035979_SNP	26035979	10	T	A	0.166	3.233693e+00	3.008262e+00	1.000000e-05	1.000000e-05	2.841062e-01	2.807300e-01	2.853966e-01
4	3R_26036010_SNP	26036010	7	T	C	0.155	4.075561e+00	3.043884e+00	1.000000e-05	1.000000e-05	1.825910e-01	1.788512e-01	2.778290e-01
4	3R_26036013_DEL	26036013	4	C	CT	0.146	1.040872e+00	3.113085e+00	1.000000e-05	1.000000e-05	7.385734e-01	7.474695e-01	8.356525e-01
4	3R_26036025_SNP	26036025	12	A	C	0.217	2.087575e+00	2.781029e+00	1.000000e-05	1.000000e-05	4.540248e-01	4.529560e-01	4.594145e-01
4	3R_26036061_SNP	26036061	14	G	A	0.348	2.958549e+00	2.380659e+00	1.000000e-05	1.000000e-05	2.158760e-01	2.121550e-01	2.775937e-01
4	3R_26036079_SNP	26036079	4	A	G	0.093	-1.119509e+00	3.813310e+00	1.000000e-05	1.000000e+05	7.694798e-01	6.463224e-01	6.470895e-01
4	3R_26036083_SNP	26036083	12	T	C	0.273	2.413867e+00	2.546762e+00	1.000000e-05	1.000000e-05	3.447266e-01	3.419503e-01	5.112506e-01
4	3R_26036111_SNP	26036111	8	A	G	0.143	5.857118e-01	3.180817e+00	1.000000e-05	1.000000e+05	8.541500e-01	8.721291e-01	8.723481e-01
4	3R_26036144_SNP	26036144	20	C	A	0.089	3.696048e+00	4.075435e+00	1.000000e-05	1.000000e-05	3.658905e-01	3.633829e-01	6.768846e-01
4	3R_26036148_SNP	26036148	20	G	T	0.311	-2.365162e+00	2.501414e+00	1.000000e-05	1.000000e-05	3.458890e-01	3.431267e-01	7.145566e-01
4	3R_26036150_SNP	26036150	17	A	T	0.094	3.828370e+00	3.923627e+00	1.000000e-05	1.000000e-05	3.307524e-01	3.278153e-01	6.032671e-01
4	3R_26036156_DEL	26036156	22	C	CA	0.241	1.838287e+00	2.769418e+00	1.000000e-05	1.000000e-05	5.078360e-01	5.079131e-01	7.794312e-01
4	3R_26036163_SNP	26036163	20	T	A	0.393	3.170515e+00	2.394251e+00	1.000000e-05	1.000000e-05	1.874179e-01	1.836739e-01	2.817626e-01
4	3R_26036169_SNP	26036169	20	T	A	0.385	3.715066e+00	2.405936e+00	1.000000e-05	1.000000e-05	1.246375e-01	1.211632e-01	2.039269e-01
4	3R_26036176_SNP	26036176	14	C	T	0.121	3.969211e+00	3.475210e+00	1.000000e-05	1.000000e-05	2.551876e-01	2.516193e-01	3.402659e-01
4	3R_26036178_SNP	26036178	16	T	C	0.165	9.249724e-01	3.089873e+00	1.000000e-05	1.000000e-05	7.650772e-01	7.758546e-01	9.947599e-01
4	3R_26036179_SNP	26036179	19	C	T	0.213	1.964915e+00	2.836947e+00	1.000000e-05	1.000000e-05	4.896074e-01	4.892718e-01	6.340319e-01
4	3R_26036193_SNP	26036193	15	T	A	0.393	4.074365e+00	2.350436e+00	1.000000e-05	1.000000e-05	8.504344e-02	8.204210e-02	1.029586e-01
4	3R_26036213_SNP	26036213	18	A	T	0.365	-1.322471e+00	2.419851e+00	1.000000e-05	1.000000e+05	5.855172e-01	4.599588e-01	4.614921e-01
4	3R_26036216_SNP	26036216	12	A	G	0.315	-2.429577e+00	2.422219e+00	1.000000e-05	1.000000e-05	3.174368e-01	3.143587e-01	5.344683e-01
4	3R_26036246_SNP	26036246	16	A	T	0.475	-1.685861e+00	2.300005e+00	1.000000e-05	1.000000e+05	4.646986e-01	2.548218e-01	2.576034e-01
4	3R_26036249_SNP	26036249	18	C	G	0.460	-1.025673e+00	2.321429e+00	1.000000e-05	1.000000e+05	6.592415e-01	3.753396e-01	3.773430e-01
4	3R_26036261_SNP	26036261	5	T	A	0.147	-1.818793e-01	3.114434e+00	1.000000e-05	1.000000e+05	9.535077e-01	9.602128e-01	9.602784e-01
4	3R_26036287_DEL	26036287	6	TTT	T	0.148	-1.328637e+00	3.121920e+00	1.000000e-05	1.000000e+05	6.710134e-01	6.059665e-01	6.068702e-01
4	3R_26036296_SNP	26036296	6	G	T	0.188	9.768726e-01	2.855628e+00	1.000000e-05	1.000000e-05	7.327581e-01	7.412858e-01	9.044109e-01
4	3R_26036299_SNP	26036299	7	T	C	0.189	8.122012e-01	2.859352e+00	1.000000e-05	1.000000e-05	7.767581e-01	7.884925e-01	9.342495e-01
4	3R_26036301_SNP	26036301	5	T	A	0.180	6.381132e-01	2.891499e+00	1.000000e-05	1.000000e-05	8.256331e-01	8.427210e-01	8.836803e-01
4	3R_26036312_SNP	26036312	9	T	A	0.164	-3.378265e-01	3.024015e+00	1.000000e-05	1.000000e+05	9.111971e-01	7.318259e-01	7.323481e-01
4	3R_26036317_SNP	26036317	3	G	A	0.164	1.076733e+00	2.951778e+00	1.000000e-05	1.000000e+05	7.157868e-01	5.726280e-01	5.736560e-01
4	3R_26036322_SNP	26036322	5	T	C	0.187	8.029600e-01	2.852990e+00	1.000000e-05	1.000000e-05	7.787518e-01	7.906591e-01	9.719481e-01
4	3R_26036448_SNP	26036448	5	C	T	0.187	7.372583e-01	2.852760e+00	1.000000e-05	1.000000e-05	7.964194e-01	8.099987e-01	9.120549e-01
4	3R_26036449_SNP	26036449	12	T	C	0.245	-1.313476e+00	2.674170e+00	1.000000e-05	1.000000e+05	6.240137e-01	1.122015e-01	1.157433e-01
4	3R_26036451_SNP	26036451	10	C	T	0.469	9.628894e-01	2.263100e+00	1.000000e-05	1.000000e-05	6.710933e-01	6.764028e-01	9.473113e-01
4	3R_26036460_SNP	26036460	11	C	A	0.340	-9.064132e-02	2.373427e+00	1.000000e-05	1.000000e+05	9.695863e-01	7.502873e-01	7.507635e-01
4	3R_26036473_SNP	26036473	13	A	G	0.239	-9.102060e-01	2.699724e+00	1.000000e-05	1.000000e+05	7.364706e-01	4.968714e-01	4.982242e-01
4	3R_26036488_SNP	26036488	11	C	G	0.431	1.700920e+00	2.289473e+00	1.000000e-05	1.000000e-05	4.586702e-01	4.576919e-01	5.680995e-01
4	3R_26036541_SNP	26036541	8	C	T	0.218	2.315800e+00	2.714871e+00	1.000000e-05	1.000000e-05	3.949983e-01	3.929085e-01	5.574786e-01
4	3R_26036572_SNP	26036572	12	T	A	0.259	-1.483022e+00	2.585686e+00	1.000000e-05	1.000000e-05	5.671195e-01	5.687353e-01	5.776183e-01
4	3R_26036578_SNP	26036578	11	T	C	0.326	7.851852e-01	2.401536e+00	1.000000e-05	1.000000e-05	7.441545e-01	7.534179e-01	9.052779e-01
4	3R_26036620_SNP	26036620	5	T	A	0.180	7.686940e-01	2.933068e+00	1.000000e-05	1.000000e+05	7.936158e-01	7.778712e-01	7.782827e-01
4	3R_26036625_SNP	26036625	10	T	C	0.269	-2.558993e-01	2.543687e+00	1.000000e-05	1.000000e+05	9.199992e-01	8.797267e-01	8.799317e-01
4	3R_26036635_SNP	26036635	8	G	A	0.272	7.606885e-01	2.515307e+00	1.000000e-05	1.000000e+05	7.627425e-01	7.322779e-01	7.327990e-01
4	3R_26036640_SNP	26036640	8	T	C	0.449	7.116601e-02	2.240365e+00	1.000000e-05	1.000000e+05	9.747008e-01	9.029096e-01	9.030730e-01
4	3R_26036643_SNP	26036643	5	T	C	0.173	1.135001e+00	2.965546e+00	1.000000e-05	1.000000e+05	7.024553e-01	6.670014e-01	6.677041e-01
4	3R_26036651_INS	26036651	3	A	AC	0.230	6.347200e-01	2.614230e+00	1.000000e-05	1.000000e-05	8.084921e-01	8.233881e-01	8.912818e-01
4	3R_26036692_SNP	26036692	12	C	T	0.203	5.104094e-03	2.810294e+00	1.000000e-05	1.000000e+05	9.985533e-01	6.770415e-01	6.777141e-01
4	3R_26036698_SNP	26036698	16	G	T	0.137	2.129139e+00	3.370046e+00	1.000000e-05	1.000000e+05	5.284774e-01	5.287641e-01	5.299727e-01
4	3R_26036709_SNP	26036709	7	G	C	0.061	2.314922e+00	4.678670e+00	1.000000e-05	1.000000e-05	6.214683e-01	6.248186e-01	9.513554e-01
4	3R_26036741_SNP	26036741	8	G	C	0.102	4.036381e+00	3.670984e+00	1.000000e-05	1.000000e-05	2.732726e-01	2.698170e-01	4.595144e-01
4	3R_26036775_SNP	26036775	11	T	C	0.285	1.636780e+00	2.496548e+00	1.000000e-05	1.000000e-05	5.130615e-01	5.132618e-01	5.607119e-01
4	3R_26036776_SNP	26036776	11	C	T	0.278	1.807970e+00	2.516138e+00	1.000000e-05	1.000000e-05	4.735216e-01	4.728430e-01	5.157733e-01
4	3R_26036788_SNP	26036788	13	A	T	0.246	8.865423e-01	2.628515e+00	1.000000e-05	1.000000e+05	7.363720e-01	6.456621e-01	6.464313e-01
4	3R_26036790_SNP	26036790	12	C	T	0.259	6.085183e-01	2.577763e+00	1.000000e-05	1.000000e+05	8.137005e-01	7.291501e-01	7.296791e-01
4	3R_26036795_SNP	26036795	12	A	G	0.266	5.540087e-01	2.556591e+00	1.000000e-05	1.000000e+05	8.287341e-01	7.578312e-01	7.582893e-01
4	3R_26036798_SNP	26036798	13	A	C	0.254	9.852678e-01	2.603363e+00	1.000000e-05	1.000000e+05	7.056173e-01	6.628485e-01	6.635638e-01
4	3R_26036826_SNP	26036826	11	A	G	0.194	-3.216332e+00	2.834819e+00	1.000000e-05	1.000000e-05	2.583370e-01	2.547864e-01	2.866147e-01
4	3R_26036853_SNP	26036853	15	C	G	0.207	-2.227435e+00	2.826631e+00	1.000000e-05	1.000000e+05	4.319135e-01	3.693508e-01	3.713904e-01
4	3R_26036880_SNP	26036880	11	A	C	0.139	2.574073e-01	3.302514e+00	1.000000e-05	1.000000e+05	9.379760e-01	9.462146e-01	9.463037e-01
4	3R_26036914_SNP	26036914	5	A	C	0.167	6.427979e-01	2.991384e+00	1.000000e-05	1.000000e+05	8.301465e-01	8.198804e-01	8.202011e-01
4	3R_26036929_SNP	26036929	9	A	T	0.240	2.684669e+00	2.612306e+00	1.000000e-05	1.000000e-05	3.057233e-01	3.025314e-01	3.835345e-01
4	3R_26036967_SNP	26036967	6	A	C	0.201	5.212553e-01	2.790697e+00	1.000000e-05	1.000000e+05	8.520797e-01	7.980733e-01	7.984400e-01
4	3R_26036969_SNP	26036969	6	A	G	0.181	-3.138221e+00	2.866090e+00	1.000000e-05	1.000000e-05	2.752712e-01	2.718296e-01	2.993315e-01
4	3R_26036977_SNP	26036977	17	C	A	0.413	4.499729e-01	2.332813e+00	1.000000e-05	1.000000e-05	8.473038e-01	8.679384e-01	9.916128e-01
4	3R_26036990_SNP	26036990	19	C	A	0.162	-3.096369e-01	3.168491e+00	1.000000e-05	1.000000e+05	9.222804e-01	8.581506e-01	8.583958e-01
4	3R_26036992_SNP	26036992	13	A	T	0.204	-1.814211e-01	2.824778e+00	1.000000e-05	1.000000e+05	9.488755e-01	8.557442e-01	8.559940e-01
4	3R_26036993_SNP	26036993	15	A	T	0.186	-1.074587e-01	2.960805e+00	1.000000e-05	1.000000e+05	9.710957e-01	9.029690e-01	9.031324e-01
4	3R_26037003_SNP	26037003	20	T	C	0.489	1.949123e+00	2.319954e+00	1.000000e-05	1.000000e-05	4.021405e-01	4.001618e-01	5.146491e-01
4	3R_26037007_SNP	26037007	18	G	A	0.467	1.643824e+00	2.309448e+00	1.000000e-05	1.000000e-05	4.776906e-01	4.770991e-01	6.181742e-01
4	3R_26037026_SNP	26037026	10	G	T	0.262	1.759973e+00	2.550974e+00	1.000000e-05	1.000000e-05	4.912954e-01	4.909969e-01	5.426115e-01
4	3R_26037032_SNP	26037032	7	C	A	0.196	-3.244916e-01	2.825956e+00	1.000000e-05	1.000000e-05	9.087350e-01	9.551916e-01	9.805666e-01
4	3R_26037033_SNP	26037033	12	G	A	0.259	2.221767e+00	2.583296e+00	1.000000e-05	1.000000e-05	3.911151e-01	3.889663e-01	4.294602e-01
4	3R_26037044_SNP	26037044	13	A	G	0.373	-1.370375e-01	2.362831e+00	1.000000e-05	1.000000e+05	9.538271e-01	8.801758e-01	8.803800e-01
4	3R_26037048_SNP	26037048	11	A	G	0.257	2.685091e+00	2.565624e+00	1.000000e-05	1.000000e-05	2.969617e-01	2.936911e-01	3.381778e-01
4	3R_26037086_DEL	26037086	6	T	TAA	0.060	5.659031e+00	4.656973e+00	1.000000e-05	1.000000e-05	2.261840e-01	2.224902e-01	3.378463e-01
4	3R_26037107_SNP	26037107	9	G	A	0.075	3.610642e+00	4.234023e+00	1.000000e-05	1.000000e-05	3.951293e-01	3.930415e-01	6.636095e-01
4	3R_26037120_INS	26037120	6	GATTAATTTGTAGTTTTCG	G	0.141	-7.393917e-01	3.224439e+00	1.000000e-05	1.000000e+05	8.189373e-01	8.270143e-01	8.273205e-01
4	3R_26037135_SNP	26037135	8	C	T	0.143	-9.524285e-01	3.209060e+00	1.000000e-05	1.000000e+05	7.670293e-01	7.085715e-01	7.091548e-01
4	3R_26037143_SNP	26037143	14	C	A	0.270	3.292018e+00	2.585957e+00	1.000000e-05	1.000000e-05	2.049486e-01	2.012095e-01	4.412402e-01
4	3R_26037164_SNP	26037164	5	C	T	0.100	-1.349928e+00	3.674848e+00	1.000000e-05	1.000000e+05	7.138745e-01	4.591578e-01	4.606952e-01
4	3R_26037174_SNP	26037174	8	C	T	0.156	4.651605e-01	3.104877e+00	1.000000e-05	1.000000e+05	8.811083e-01	8.761558e-01	8.763674e-01
4	3R_26037177_MNP	26037177	3	TGC	GTT	0.105	-2.142990e+00	3.563888e+00	1.000000e-05	1.000000e+05	5.485314e-01	3.523076e-01	3.544518e-01
4	3R_26037182_SNP	26037182	4	G	A	0.106	-1.960568e+00	3.565985e+00	1.000000e-05	1.000000e+05	5.832656e-01	3.816636e-01	3.836293e-01
4	3R_26037210_SNP	26037210	11	T	A	0.181	-1.723899e+00	2.940113e+00	1.000000e-05	1.000000e+05	5.585184e-01	3.880134e-01	3.899416e-01
4	3R_26037214_SNP	26037214	5	A	T	0.060	5.595592e+00	4.652316e+00	1.000000e-05	1.000000e-05	2.309417e-01	2.272636e-01	7.621237e-01
4	3R_26037215_SNP	26037215	6	C	A	0.060	4.586772e+00	4.652419e+00	1.000000e-05	1.000000e-05	3.257539e-01	3.227625e-01	4.618780e-01
4	3R_26037218_SNP	26037218	7	C	A	0.095	-7.318790e-01	3.791002e+00	1.000000e-05	1.000000e+05	8.471722e-01	5.795771e-01	5.805784e-01
4	3R_26037227_SNP	26037227	7	A	T	0.101	3.797892e+00	3.697560e+00	1.000000e-05	1.000000e-05	3.059888e-01	3.027995e-01	3.705538e-01
4	3R_26037240_SNP	26037240	11	T	C	0.188	-2.197972e+00	2.897320e+00	1.000000e-05	1.000000e+05	4.492531e-01	3.087015e-01	3.111245e-01
4	3R_26037277_SNP	26037277	13	A	C	0.197	1.632463e+00	2.863003e+00	1.000000e-05	1.000000e+05	5.693890e-01	5.663540e-01	5.674067e-01
4	3R_26037294_SNP	26037294	11	G	A	0.431	1.643304e-01	2.308432e+00	1.000000e-05	1.000000e+05	9.433425e-01	9.676863e-01	9.677396e-01
4	3R_26037335_SNP	26037335	15	C	T	0.379	1.088093e+00	2.386754e+00	1.000000e-05	1.000000e-05	6.491211e-01	6.535098e-01	6.874773e-01
4	3R_26037356_SNP	26037356	7	T	C	0.182	-3.088389e+00	2.867451e+00	1.000000e-05	1.000000e-05	2.831643e-01	2.797809e-01	3.204599e-01
4	3R_26037357_SNP	26037357	7	C	A	0.196	8.935444e-01	2.817319e+00	1.000000e-05	1.000000e-05	7.515565e-01	7.613294e-01	7.831001e-01
4	3R_26037359_DEL	26037359	9	C	CTAAC	0.151	5.501741e-01	3.150789e+00	1.000000e-05	1.000000e-05	8.616148e-01	8.853208e-01	9.255789e-01
4	3R_26037371_SNP	26037371	8	T	C	0.190	4.327551e-01	2.861322e+00	1.000000e-05	1.000000e-05	8.799845e-01	9.090960e-01	9.175283e-01
4	3R_26037375_SNP	26037375	5	G	A	0.140	-1.835736e+00	3.174745e+00	1.000000e-05	1.000000e+05	5.639638e-01	4.123508e-01	4.141391e-01
4	3R_26037380_SNP	26037380	5	T	C	0.140	-1.835736e+00	3.174745e+00	1.000000e-05	1.000000e+05	5.639638e-01	4.123508e-01	4.141391e-01
4	3R_26037397_SNP	26037397	11	G	A	0.208	1.714670e+00	2.774200e+00	1.000000e-05	1.000000e-05	5.374493e-01	5.382550e-01	5.860016e-01
4	3R_26037404_SNP	26037404	8	T	C	0.190	-3.800189e-01	2.861063e+00	1.000000e-05	1.000000e+05	8.945080e-01	7.510366e-01	7.515110e-01
4	3R_26037428_SNP	26037428	11	A	G	0.194	-1.742130e-01	2.867185e+00	1.000000e-05	1.000000e+05	9.516294e-01	8.056437e-01	8.059942e-01
4	3R_26037432_SNP	26037432	12	G	T	0.189	-1.082758e-01	2.912394e+00	1.000000e-05	1.000000e+05	9.703922e-01	8.176917e-01	8.180170e-01
4	3R_26037436_SNP	26037436	5	T	C	0.073	2.692646e+00	4.223443e+00	1.000000e-05	1.000000e-05	5.247273e-01	5.252108e-01	5.672652e-01
4	3R_26037437_SNP	26037437	12	C	T	0.189	-2.464827e-01	2.908542e+00	1.000000e-05	1.000000e+05	9.325761e-01	8.423248e-01	8.426005e-01
4	3R_26037445_SNP	26037445	8	G	A	0.204	1.266722e-02	2.772934e+00	1.000000e-05	1.000000e+05	9.963611e-01	8.166075e-01	8.169350e-01
4	3R_26037446_SNP	26037446	1	A	G	0.058	1.829072e+00	4.633380e+00	1.000000e-05	1.000000e-05	6.935736e-01	6.999325e-01	8.246157e-01
4	3R_26037454_SNP	26037454	11	G	C	0.389	8.273298e-01	2.325898e+00	1.000000e-05	1.000000e-05	7.225559e-01	7.304695e-01	7.445772e-01
4	3R_26037462_SNP	26037462	6	G	C	0.134	5.333854e-01	3.246031e+00	1.000000e-05	1.000000e+05	8.696981e-01	8.044502e-01	8.048032e-01
4	3R_26037477_SNP	26037477	9	G	C	0.185	-1.282099e+00	2.877156e+00	1.000000e-05	1.000000e-05	6.565107e-01	6.611986e-01	6.637011e-01
4	3R_26037498_SNP	26037498	15	A	T	0.379	4.245515e-01	2.375394e+00	1.000000e-05	1.000000e-05	8.583886e-01	8.813349e-01	9.511493e-01
4	3R_26037499_SNP	26037499	13	T	A	0.380	1.484008e-01	2.351310e+00	1.000000e-05	1.000000e+05	9.497586e-01	8.648244e-01	8.650570e-01
4	3R_26037504_SNP	26037504	13	T	A	0.387	5.083367e-01	2.342293e+00	1.000000e-05	1.000000e-05	8.284797e-01	8.459767e-01	9.766645e-01
4	3R_26037519_SNP	26037519	15	A	T	0.300	1.186973e-01	2.494035e+00	1.000000e-05	1.000000e+05	9.621035e-01	9.251638e-01	9.252885e-01
4	3R_26037521_SNP	26037521	20	T	A	0.274	5.765420e-01	2.608443e+00	1.000000e-05	1.000000e+05	8.253664e-01	7.889864e-01	7.893730e-01
4	3R_26037546_SNP	26037546	8	C	T	0.156	-1.124040e+00	3.062411e+00	1.000000e-05	1.000000e+05	7.140966e-01	6.982456e-01	6.988574e-01
4	3R_26037551_SNP	26037551	8	C	A	0.109	2.156962e+00	3.587468e+00	1.000000e-05	1.000000e-05	5.485696e-01	5.496690e-01	6.496393e-01
4	3R_26037568_SNP	26037568	3	T	A	0.092	1.410568e+00	3.783396e+00	1.000000e-05	1.000000e-05	7.097935e-01	7.169907e-01	7.972636e-01
4	3R_26037589_SNP	26037589	9	C	T	0.342	3.728471e-01	2.372341e+00	1.000000e-05	1.000000e-05	8.753240e-01	9.028514e-01	9.850589e-01
4	3R_26037597_SNP	26037597	9	C	A	0.192	1.202714e+00	2.862092e+00	1.000000e-05	1.000000e+05	6.749167e-01	6.406784e-01	6.414638e-01
4	3R_26037598_SNP	26037598	0	A	G	0.065	9.722882e-01	4.413906e+00	1.000000e-05	1.000000e-05	8.259499e-01	8.430826e-01	8.462020e-01
4	3R_26037613_SNP	26037613	3	T	C	0.112	-1.412057e+00	3.479092e+00	1.000000e-05	1.000000e+05	6.854093e-01	4.778128e-01	4.792569e-01
4	3R_26037618_SNP	26037618	12	T	G	0.371	7.730079e-01	2.412292e+00	1.000000e-05	1.000000e+05	7.490708e-01	6.398439e-01	6.406319e-01
4	3R_26037625_SNP	26037625	3	C	T	0.086	1.147575e+00	3.912685e+00	1.000000e-05	1.000000e-05	7.696958e-01	7.808409e-01	8.843871e-01
4	3R_26037629_SNP	26037629	8	T	G	0.163	8.267042e-01	3.059523e+00	1.000000e-05	1.000000e+05	7.873676e-01	7.410319e-01	7.415309e-01
4	3R_26037635_INS	26037635	10	CATTTTTT	A	0.193	9.860468e-01	2.857997e+00	1.000000e-05	1.000000e-05	7.305614e-01	7.389535e-01	7.705994e-01
4	3R_26037639_SNP	26037639	23	C	T	0.462	-1.886910e+00	2.394498e+00	1.000000e-05	1.000000e+05	4.319128e-01	3.093564e-01	3.117751e-01
4	3R_26037678_SNP	26037678	15	T	A	0.221	2.633592e-01	2.766494e+00	1.000000e-05	1.000000e+05	9.242845e-01	9.622260e-01	9.622883e-01
4	3R_26037682_SNP	26037682	16	T	C	0.194	1.257927e-03	2.916422e+00	1.000000e-05	1.000000e+05	9.996564e-01	8.544924e-01	8.547446e-01
4	3R_26037683_SNP	26037683	21	C	G	0.425	4.299506e-01	2.359101e+00	1.000000e-05	1.000000e-05	8.556279e-01	8.779577e-01	9.533845e-01
4	3R_26037694_SNP	26037694	9	A	G	0.055	3.266411e-01	4.912924e+00	1.000000e-05	1.000000e+05	9.470782e-01	9.555232e-01	9.555967e-01
4	3R_26037702_SNP	26037702	15	G	A	0.214	2.157218e+00	2.784942e+00	1.000000e-05	1.000000e-05	4.397788e-01	4.384419e-01	5.131107e-01
4	3R_26037716_SNP	26037716	18	G	A	0.438	1.594572e+00	2.325371e+00	1.000000e-05	1.000000e-05	4.939291e-01	4.936889e-01	5.546641e-01
4	3R_26037728_SNP	26037728	8	C	T	0.163	1.335223e-01	3.026150e+00	1.000000e-05	1.000000e+05	9.648644e-01	8.715885e-01	8.718085e-01
4	3R_26037729_SNP	26037729	6	T	A	0.101	2.578326e+00	3.675154e+00	1.000000e-05	1.000000e-05	4.840289e-01	4.835721e-01	5.039995e-01
4	3R_26037738_SNP	26037738	3	T	C	0.086	-9.726477e-01	3.916604e+00	1.000000e-05	1.000000e+05	8.042069e-01	7.613315e-01	7.617813e-01
4	3R_26037741_SNP	26037741	10	T	C	0.290	-1.401302e+00	2.472961e+00	1.000000e-05	1.000000e-05	5.717882e-01	5.735394e-01	6.012982e-01
4	3R_26037767_SNP	26037767	12	C	T	0.252	-4.869924e-02	2.600035e+00	1.000000e-05	1.000000e+05	9.850809e-01	5.674150e-01	5.684635e-01
4	3R_26037770_SNP	26037770	10	A	G	0.234	3.582507e-01	2.649818e+00	1.000000e-05	1.000000e+05	8.926340e-01	7.970399e-01	7.974088e-01
4	3R_26037864_SNP	26037864	8	T	G	0.102	6.205694e+00	3.652919e+00	1.000000e-05	1.000000e-05	9.139675e-02	8.829909e-02	1.980016e-01
4	3R_26037873_SNP	26037873	16	A	G	0.237	-9.491186e-01	2.689292e+00	1.000000e-05	1.000000e+05	7.246335e-01	4.966106e-01	4.979645e-01
4	3R_26037889_SNP	26037889	15	T	C	0.450	7.837056e-01	2.319103e+00	1.000000e-05	1.000000e+05	7.358786e-01	6.771664e-01	6.778386e-01
4	3R_26037893_SNP	26037893	15	C	T	0.443	-4.706877e-01	2.324864e+00	1.000000e-05	1.000000e+05	8.398293e-01	8.359354e-01	8.362237e-01
4	3R_26037895_SNP	26037895	22	A	C	0.436	3.373589e-01	2.387995e+00	1.000000e-05	1.000000e+05	8.878414e-01	8.351425e-01	8.354324e-01
4	3R_26037900_SNP	26037900	18	A	G	0.416	9.120899e-01	2.349360e+00	1.000000e-05	1.000000e-05	6.983897e-01	7.049898e-01	9.023270e-01
4	3R_26037940_SNP	26037940	21	T	C	0.381	-3.890461e-02	2.401054e+00	1.000000e-05	1.000000e+05	9.870936e-01	9.456691e-01	9.457591e-01
4	3R_26037968_SNP	26037968	14	A	C	0.163	-1.946061e+00	3.072371e+00	1.000000e-05	1.000000e+05	5.274200e-01	4.518273e-01	4.534024e-01
4	3R_26037974_SNP	26037974	9	C	T	0.062	2.958977e+00	4.645060e+00	1.000000e-05	1.000000e-05	5.250728e-01	5.255648e-01	5.306414e-01
4	3R_26037980_SNP	26037980	11	C	T	0.062	2.810057e+00	4.648185e+00	1.000000e-05	1.000000e-05	5.463798e-01	5.474204e-01	5.542597e-01
4	3R_26037989_SNP	26037989	9	C	T	0.055	3.358287e+00	4.903044e+00	1.000000e-05	1.000000e+05	4.944255e-01	4.716735e-01	4.731478e-01
4	3R_26037990_SNP	26037990	15	A	G	0.257	2.668537e-01	2.614555e+00	1.000000e-05	1.000000e+05	9.188399e-01	9.791140e-01	9.791483e-01
4	3R_26037992_SNP	26037992	10	T	C	0.055	3.565891e+00	4.902789e+00	1.000000e-05	1.000000e+05	4.681493e-01	4.418694e-01	4.434966e-01
4	3R_26038037_SNP	26038037	18	G	A	0.409	-1.124235e+00	2.345128e+00	1.000000e-05	1.000000e+05	6.323490e-01	5.311022e-01	5.323007e-01
4	3R_26038088_SNP	26038088	22	A	G	0.241	-3.014261e-01	2.737336e+00	1.000000e-05	1.000000e+05	9.124622e-01	9.436897e-01	9.437830e-01
4	3R_26038104_SNP	26038104	13	T	C	0.261	2.044159e+00	2.579132e+00	1.000000e-05	1.000000e+05	4.292601e-01	3.211016e-01	3.234439e-01
4	3R_26038122_SNP	26038122	17	C	T	0.312	1.444187e+00	2.504306e+00	1.000000e-05	1.000000e+05	5.650078e-01	5.454404e-01	5.465781e-01
4	3R_26038131_SNP	26038131	22	A	G	0.331	1.678455e+00	2.510885e+00	1.000000e-05	1.000000e-05	5.048466e-01	5.048542e-01	9.784699e-01
4	3R_26038143_SNP	26038143	23	T	C	0.500	1.942538e-01	2.405106e+00	1.000000e-05	1.000000e+05	9.357333e-01	6.390502e-01	6.398409e-01
4	3R_26038176_SNP	26038176	17	A	G	0.225	2.078705e+00	2.769468e+00	1.000000e-05	1.000000e+05	4.540663e-01	4.385640e-01	4.402088e-01
4	3R_26038212_SNP	26038212	7	G	A	0.142	2.668598e-01	3.209736e+00	1.000000e-05	1.000000e+05	9.338490e-01	6.796044e-01	6.802694e-01
4	3R_26038222_SNP	26038222	15	A	T	0.314	-1.754750e+00	2.478372e+00	1.000000e-05	1.000000e+05	4.800138e-01	2.383234e-01	2.412151e-01
4	3R_26038246_SNP	26038246	9	G	T	0.260	3.574434e+00	2.530855e+00	1.000000e-05	1.000000e-05	1.598932e-01	1.562073e-01	4.206568e-01
4	3R_26038259_DEL	26038259	10	G	TT	0.234	1.529491e+00	2.656903e+00	1.000000e-05	1.000000e-05	5.656917e-01	5.672665e-01	9.686113e-01
4	3R_26038282_SNP	26038282	11	G	T	0.479	6.105362e-01	2.262185e+00	1.000000e-05	1.000000e-05	7.876126e-01	8.003249e-01	8.420129e-01
4	3R_26038291_SNP	26038291	12	T	A	0.392	1.595339e+00	2.332856e+00	1.000000e-05	1.000000e-05	4.951069e-01	4.948931e-01	5.605314e-01
4	3R_26038316_SNP	26038316	14	A	C	0.220	4.236957e+00	2.727047e+00	1.000000e-05	1.000000e-05	1.223405e-01	1.188860e-01	3.527000e-01
4	3R_26038324_SNP	26038324	10	A	C	0.221	1.069775e+00	2.705192e+00	1.000000e-05	1.000000e-05	6.930635e-01	6.993971e-01	9.391695e-01
4	3R_26038349_SNP	26038349	8	A	T	0.163	2.019930e+00	3.055992e+00	1.000000e-05	1.000000e+05	5.096298e-01	5.067496e-01	5.080565e-01
4	3R_26038365_SNP	26038365	9	A	T	0.178	2.993785e+00	2.913985e+00	1.000000e-05	1.000000e-05	3.058713e-01	3.026809e-01	3.329233e-01
4	3R_26038367_SNP	26038367	3	A	G	0.125	-3.255692e+00	3.308710e+00	3.093959e-02	1.000000e+05	3.266908e-01	2.582617e-01	2.610203e-01
4	3R_26038386_SNP	26038386	8	C	G	0.156	-1.190326e+00	3.062403e+00	1.000000e-05	1.000000e+05	6.980493e-01	6.179310e-01	6.187927e-01
4	3R_26038392_SNP	26038392	10	A	T	0.303	-1.554189e+00	2.443402e+00	1.000000e-05	1.000000e+05	5.256836e-01	4.970105e-01	4.983626e-01
4	3R_26038406_SNP	26038406	17	A	C	0.181	2.755723e+00	2.988624e+00	1.000000e-05	1.000000e-05	3.579528e-01	3.553409e-01	4.011879e-01
4	3R_26038415_SNP	26038415	20	T	C	0.393	1.378575e+00	2.382786e+00	1.000000e-05	1.000000e+05	5.637452e-01	4.317821e-01	4.334634e-01
4	3R_26038434_DEL	26038434	18	G	GTATAGATTGAAATTCTAATG	0.372	1.809253e+00	2.385047e+00	1.000000e-05	1.000000e+05	4.492773e-01	3.786705e-01	3.806540e-01
4	3R_26038464_SNP	26038464	18	C	T	0.358	2.373298e+00	2.410454e+00	1.000000e-05	1.000000e-05	3.263923e-01	3.234076e-01	4.297983e-01
4	3R_26038470_SNP	26038470	12	T	G	0.161	2.567288e+00	3.101635e+00	1.000000e-05	1.000000e+05	4.091263e-01	3.991331e-01	4.009967e-01
4	3R_26038506_SNP	26038506	13	T	C	0.366	-9.732203e-01	2.368949e+00	1.000000e-05	1.000000e-05	6.817804e-01	6.875739e-01	7.460324e-01
4	3R_26038518_SNP	26038518	8	T	C	0.102	2.842065e+00	3.669887e+00	1.000000e-05	1.000000e-05	4.398804e-01	4.385453e-01	5.467128e-01
4	3R_26038593_SNP	26038593	13	T	C	0.303	-2.623735e+00	2.462206e+00	1.000000e-05	1.000000e-05	2.882927e-01	2.849496e-01	3.518602e-01
4	3R_26038620_SNP	26038620	6	A	T	0.101	1.553568e+00	3.672423e+00	1.000000e-05	1.000000e-05	6.728667e-01	6.782547e-01	7.660123e-01
4	3R_26038621_SNP	26038621	13	T	C	0.246	-2.094815e+00	2.623301e+00	1.000000e-05	1.000000e-05	4.258022e-01	4.242158e-01	4.726180e-01
4	3R_26038642_SNP	26038642	15	T	C	0.421	-8.845351e-01	2.329365e+00	1.000000e-05	1.000000e-05	7.046742e-01	7.115985e-01	8.619565e-01
4	3R_26038646_DEL	26038646	13	T	TT	0.120	-5.924017e+00	3.499034e+00	1.549442e-01	2.312483e-01	9.249574e-02	9.609394e-02	1.287624e-01
4	3R_26038668_SNP	26038668	2	T	C	0.059	1.929947e+00	4.634055e+00	1.000000e-05	1.000000e-05	6.776532e-01	6.832568e-01	8.051331e-01
4	3R_26038703_SNP	26038703	10	G	A	0.331	1.789620e+00	2.409327e+00	1.000000e-05	1.000000e+05	4.587563e-01	4.304684e-01	4.321568e-01
4	3R_26038720_SNP	26038720	4	T	A	0.159	4.811780e+00	2.979473e+00	1.000000e-05	1.000000e-05	1.083896e-01	1.050747e-01	1.523722e-01
4	3R_26038737_SNP	26038737	4	A	C	0.106	2.080236e+00	3.587701e+00	1.000000e-05	1.000000e-05	5.628915e-01	5.643866e-01	9.027113e-01
4	3R_26038741_SNP	26038741	24	T	C	0.267	2.763884e+00	2.666628e+00	1.000000e-05	1.000000e+05	3.016284e-01	2.926934e-01	2.952219e-01
4	3R_26038742_SNP	26038742	27	C	T	0.461	1.458341e-01	2.423792e+00	1.000000e-05	1.000000e+05	9.521011e-01	8.479065e-01	8.481713e-01
4	3R_26038754_SNP	26038754	9	A	G	0.425	1.180162e+00	2.260056e+00	1.000000e-05	1.000000e-05	6.023033e-01	6.050002e-01	6.751791e-01
4	3R_26038773_DEL	26038773	1	T	TT	0.058	1.829072e+00	4.633380e+00	1.000000e-05	1.000000e-05	6.935736e-01	6.999325e-01	8.246157e-01
4	3R_26038787_SNP	26038787	7	G	A	0.209	2.047236e+00	2.736393e+00	1.000000e-05	1.000000e+05	4.555250e-01	3.668259e-01	3.688808e-01
4	3R_26038796_SNP	26038796	9	C	T	0.233	-1.374098e+00	2.664958e+00	1.000000e-05	1.000000e+05	6.068710e-01	4.631631e-01	4.646801e-01
4	3R_26038799_SNP	26038799	5	C	G	0.193	3.166739e+00	2.794297e+00	1.000000e-05	1.000000e-05	2.588783e-01	2.553309e-01	2.692272e-01
4	3R_26038828_SNP	26038828	16	T	G	0.432	4.201215e-02	2.339442e+00	1.000000e-05	1.000000e+05	9.856958e-01	6.729742e-01	6.736589e-01
4	3R_26038832_SNP	26038832	18	T	G	0.394	-6.175060e-01	2.367856e+00	1.000000e-05	1.000000e+05	7.946098e-01	7.490589e-01	7.495381e-01
4	3R_26038842_SNP	26038842	11	T	C	0.118	5.431640e+00	3.466960e+00	1.000000e-05	1.000000e+05	1.192675e-01	9.914032e-02	1.026928e-01
4	3R_26038869_SNP	26038869	7	T	C	0.108	1.547865e+00	3.570133e+00	1.000000e-05	1.000000e-05	6.652231e-01	6.702773e-01	7.668004e-01
4	3R_26038875_SNP	26038875	9	T	G	0.322	8.146482e-01	2.394130e+00	1.000000e-05	1.000000e-05	7.341237e-01	7.427367e-01	8.060659e-01
4	3R_26038902_SNP	26038902	13	A	G	0.338	-1.746154e+00	2.393050e+00	1.000000e-05	1.000000e-05	4.667105e-01	4.658925e-01	5.910862e-01
4	3R_26038912_SNP	26038912	5	T	A	0.087	-3.981161e+00	3.935836e+00	7.952373e-02	1.000000e+05	3.133770e-01	2.783473e-01	2.809714e-01
4	3R_26038953_SNP	26038953	6	A	T	0.161	7.567371e+00	2.945974e+00	1.000000e-05	1.000000e-05	1.117065e-02	1.033456e-02	3.415622e-02
4	3R_26038957_SNP	26038957	9	A	T	0.315	-1.230970e+00	2.407205e+00	1.000000e-05	1.000000e+05	6.098346e-01	5.311362e-01	5.323346e-01
4	3R_26038965_SNP	26038965	8	A	T	0.313	-1.740048e+00	2.400831e+00	1.000000e-05	1.000000e+05	4.697081e-01	4.011699e-01	4.030217e-01
4	3R_26038968_SNP	26038968	7	A	C	0.162	8.288557e+00	2.934520e+00	1.000000e-05	1.000000e-05	5.371041e-03	4.892711e-03	1.802125e-02
4	3R_26038971_SNP	26038971	14	C	G	0.312	-2.639279e+00	2.445612e+00	1.000000e-05	1.000000e+05	2.822128e-01	2.449603e-01	2.478078e-01
4	3R_26038988_SNP	26038988	1	A	T	0.052	3.341271e+00	4.935892e+00	1.000000e-05	1.000000e-05	4.994770e-01	4.993616e-01	6.435464e-01
4	3R_26038996_SNP	26038996	12	C	T	0.406	-2.569941e+00	2.299992e+00	1.000000e-05	1.000000e+05	2.655994e-01	2.594202e-01	2.621711e-01
4	3R_26038998_SNP	26038998	6	T	A	0.154	6.765430e+00	3.010648e+00	1.000000e-05	1.000000e-05	2.606921e-02	2.454859e-02	8.558602e-02
4	3R_26039000_SNP	26039000	15	A	G	0.421	-1.186634e+00	2.328846e+00	1.000000e-05	1.000000e-05	6.111145e-01	6.141057e-01	6.457069e-01
4	3R_26039010_SNP	26039010	11	G	A	0.375	4.962095e-01	2.333693e+00	1.000000e-05	1.000000e-05	8.319017e-01	8.499106e-01	9.161633e-01
4	3R_26039012_DEL	26039012	7	CC	GAA	0.331	-2.569470e+00	2.374399e+00	1.000000e-05	1.000000e+05	2.808972e-01	2.642835e-01	2.670018e-01
4	3R_26039017_SNP	26039017	12	T	C	0.385	7.625769e-01	2.330577e+00	1.000000e-05	1.000000e-05	7.439629e-01	7.532135e-01	8.315243e-01
4	3R_26039021_SNP	26039021	15	T	A	0.393	1.034364e+00	2.347384e+00	1.000000e-05	1.000000e-05	6.600958e-01	6.649326e-01	7.357433e-01
4	3R_26039023_SNP	26039023	10	T	C	0.152	5.934641e+00	3.088047e+00	1.000000e-05	1.000000e-05	5.650055e-02	5.405708e-02	1.062328e-01
4	3R_26039026_SNP	26039026	16	A	C	0.417	-3.310390e+00	2.319618e+00	1.000000e-05	1.000000e+05	1.555943e-01	1.103219e-01	1.138665e-01
4	3R_26039032_SNP	26039032	9	A	T	0.158	5.931552e+00	3.029023e+00	1.000000e-05	1.000000e-05	5.203269e-02	4.969894e-02	1.051166e-01
4	3R_26039034_SNP	26039034	10	T	A	0.159	5.907126e+00	3.031602e+00	1.000000e-05	1.000000e-05	5.319499e-02	5.083201e-02	1.074740e-01
4	3R_26039050_SNP	26039050	12	T	C	0.406	2.052637e+00	2.319504e+00	1.000000e-05	1.000000e-05	3.775831e-01	3.752366e-01	4.548254e-01
4	3R_26039059_SNP	26039059	9	C	G	0.192	3.889957e+00	2.819101e+00	1.000000e-05	1.000000e-05	1.696569e-01	1.659406e-01	2.434122e-01
4	3R_26039084_SNP	26039084	6	A	T	0.174	-2.776857e+00	2.912730e+00	1.000000e-05	1.000000e+05	3.419253e-01	3.205695e-01	3.229153e-01
4	3R_26039088_SNP	26039088	4	C	T	0.132	-4.499730e+00	3.233977e+00	7.769703e-02	1.000000e+05	1.661396e-01	1.640838e-01	1.674318e-01
4	3R_26039133_SNP	26039133	4	T	A	0.113	-6.011715e+00	3.472900e+00	1.681274e-01	2.552633e-01	8.547452e-02	8.904897e-02	1.047038e-01
4	3R_26039135_SNP	26039135	14	T	C	0.440	3.090815e-01	2.303045e+00	1.000000e-05	1.000000e-05	8.934176e-01	9.283837e-01	9.667269e-01
4	3R_26039142_SNP	26039142	14	T	A	0.426	-3.758618e-01	2.311756e+00	1.000000e-05	1.000000e+05	8.710594e-01	7.221904e-01	7.227374e-01
4	3R_26039170_SNP	26039170	1	C	G	0.052	4.962863e+00	4.900484e+00	1.000000e-05	1.000000e-05	3.127989e-01	3.096747e-01	4.124317e-01
4	3R_26039179_SNP	26039179	9	G	A	0.479	2.211987e+00	2.229063e+00	1.000000e-05	1.000000e-05	3.226091e-01	3.195843e-01	3.680322e-01
4	3R_26039184_SNP	26039184	7	G	T	0.162	-1.161548e+00	3.016284e+00	1.000000e-05	1.000000e+05	7.007073e-01	6.246643e-01	6.255029e-01
4	3R_26039231_SNP	26039231	16	C	T	0.482	2.010335e-01	2.317080e+00	1.000000e-05	1.000000e+05	9.309752e-01	9.413276e-01	9.414249e-01
4	3R_26039234_SNP	26039234	6	C	T	0.114	-6.280367e+00	3.544153e+00	2.286139e-01	4.042093e-01	7.839206e-02	8.301720e-02	1.043400e-01
4	3R_26039282_SNP	26039282	12	G	A	0.385	2.834937e+00	2.314885e+00	1.000000e-05	1.000000e-05	2.225996e-01	2.188953e-01	2.746618e-01
4	3R_26039317_SNP	26039317	4	C	T	0.132	-4.552166e+00	3.234257e+00	8.148361e-02	1.000000e+05	1.613255e-01	1.584221e-01	1.617990e-01
4	3R_26039323_SNP	26039323	10	T	C	0.455	3.654564e+00	2.231431e+00	1.000000e-05	1.000000e-05	1.035388e-01	1.002803e-01	1.262530e-01
4	3R_26039340_SNP	26039340	6	C	A	0.148	3.005197e+00	3.118439e+00	1.000000e-05	1.000000e-05	3.367339e-01	3.338640e-01	8.101930e-01
4	3R_26039343_SNP	26039343	7	T	C	0.264	-6.727944e+00	2.482834e+00	1.249157e-01	1.982648e-01	7.506334e-03	7.258978e-03	1.310355e-02
4	3R_26039355_SNP	26039355	14	T	C	0.489	3.871189e+00	2.256869e+00	1.000000e-05	1.000000e-05	8.832958e-02	8.527732e-02	1.028512e-01
4	3R_26039415_SNP	26039415	6	G	T	0.087	-6.746615e+00	3.998045e+00	4.085379e-01	1.000000e+05	9.356237e-02	7.792415e-02	8.143554e-02
4	3R_26039420_SNP	26039420	4	A	C	0.172	-2.745604e+00	2.900358e+00	1.000000e-05	1.000000e-05	3.453232e-01	3.425541e-01	3.621475e-01
4	3R_26039421_SNP	26039421	13	A	G	0.415	4.351961e+00	2.289714e+00	1.000000e-05	1.000000e-05	5.924000e-02	5.673268e-02	6.331623e-02
4	3R_26039470_SNP	26039470	12	A	C	0.378	1.381123e+00	2.347190e+00	1.000000e-05	1.000000e-05	5.571266e-01	5.584599e-01	6.477895e-01
4	3R_26039508_SNP	26039508	10	G	T	0.414	-1.841732e+00	2.272528e+00	1.000000e-05	1.000000e+05	4.189582e-01	3.386091e-01	3.408393e-01
4	3R_26039521_SNP	26039521	12	C	T	0.483	6.314455e-01	2.268889e+00	1.000000e-05	1.000000e+05	7.811557e-01	7.546949e-01	7.551604e-01
4	3R_26039539_SNP	26039539	7	A	G	0.128	-4.252123e+00	3.313336e+00	6.010276e-02	9.126028e-02	2.013276e-01	2.044627e-01	2.624369e-01
4	3R_26039574_SNP	26039574	5	G	A	0.213	2.719357e+00	2.704603e+00	1.000000e-05	1.000000e-05	3.162756e-01	3.131859e-01	4.489554e-01
4	3R_26039585_SNP	26039585	5	A	G	0.067	1.352873e+00	4.415741e+00	1.000000e-05	1.000000e-05	7.597383e-01	7.701068e-01	7.766945e-01
4	3R_26039612_SNP	26039612	11	C	T	0.347	-1.148838e+00	2.383026e+00	1.000000e-05	1.000000e+05	6.304339e-01	5.728959e-01	5.739230e-01
4	3R_26039616_SNP	26039616	7	C	G	0.358	-4.823352e-01	2.350907e+00	1.000000e-05	1.000000e+05	8.377139e-01	7.730468e-01	7.734692e-01
4	3R_26039618_SNP	26039618	4	A	G	0.126	5.863620e-01	3.323369e+00	1.000000e-05	1.000000e+05	8.601862e-01	7.916360e-01	7.920168e-01
4	3R_26039629_SNP	26039629	13	T	A	0.359	-8.479525e-02	2.401446e+00	1.000000e-05	1.000000e+05	9.718788e-01	8.911882e-01	8.913725e-01
4	3R_26039632_SNP	26039632	9	T	G	0.178	-2.789630e+00	2.912413e+00	1.000000e-05	1.000000e-05	3.396637e-01	3.368277e-01	3.516401e-01
4	3R_26039646_SNP	26039646	11	A	T	0.278	1.427458e-01	2.515855e+00	1.000000e-05	1.000000e+05	9.548280e-01	9.798587e-01	9.798918e-01
4	3R_26039673_SNP	26039673	0	A	G	0.058	-9.324284e-01	4.669421e+00	1.000000e-05	1.000000e+05	8.419913e-01	8.163594e-01	8.166875e-01
4	3R_26039687_SNP	26039687	5	T	G	0.193	-1.831968e+00	2.787644e+00	1.000000e-05	1.000000e-05	5.120626e-01	5.122392e-01	5.525645e-01
4	3R_26039688_SNP	26039688	12	G	C	0.343	4.579033e-01	2.399903e+00	1.000000e-05	1.000000e+05	8.489363e-01	6.628122e-01	6.635276e-01
4	3R_26039692_SNP	26039692	4	A	C	0.053	7.326549e+00	4.867348e+00	1.000000e-05	1.000000e-05	1.343364e-01	1.307867e-01	2.227616e-01
4	3R_26039693_SNP	26039693	12	C	T	0.455	2.461467e+00	2.264234e+00	1.000000e-05	1.000000e-05	2.787101e-01	2.752932e-01	2.894625e-01
4	3R_26039694_SNP	26039694	4	G	A	0.066	3.859452e+00	4.407685e+00	1.000000e-05	1.000000e-05	3.826188e-01	3.803444e-01	4.000881e-01
4	3R_26039707_SNP	26039707	10	A	T	0.421	2.183240e+00	2.282895e+00	1.000000e-05	1.000000e-05	3.404154e-01	3.375881e-01	3.620828e-01
4	3R_26039708_SNP	26039708	13	C	G	0.437	6.711349e-02	2.312456e+00	1.000000e-05	1.000000e+05	9.768846e-01	9.650719e-01	9.651295e-01
4	3R_26039714_SNP	26039714	12	C	A	0.434	1.667934e+00	2.290898e+00	1.000000e-05	1.000000e+05	4.676909e-01	4.486451e-01	4.502368e-01
4	3R_26039719_DEL	26039719	9	TGATGAT	T	0.432	1.243400e-01	2.295822e+00	1.000000e-05	1.000000e+05	9.568794e-01	9.008684e-01	9.010354e-01
4	3R_26039731_SNP	26039731	9	A	C	0.075	-3.820780e+00	4.312972e+00	9.890502e-02	1.000000e+05	3.770810e-01	3.388727e-01	3.411012e-01
4	3R_26039736_DEL	26039736	8	T	TTA	0.483	1.601209e+00	2.235471e+00	1.000000e-05	1.000000e+05	4.749215e-01	4.388584e-01	4.405016e-01
4	3R_26039740_SNP	26039740	11	G	A	0.486	2.101177e+00	2.255009e+00	1.000000e-05	1.000000e+05	3.529268e-01	3.209411e-01	3.232844e-01
4	3R_26039743_SNP	26039743	9	A	T	0.479	1.353291e+00	2.246987e+00	1.000000e-05	1.000000e+05	5.478922e-01	5.051514e-01	5.064656e-01
4	3R_26039746_SNP	26039746	9	T	C	0.486	1.658294e+00	2.241709e+00	1.000000e-05	1.000000e+05	4.605955e-01	4.261656e-01	4.278774e-01
4	3R_26039753_SNP	26039753	9	T	C	0.486	1.754994e+00	2.241392e+00	1.000000e-05	1.000000e+05	4.348494e-01	4.174745e-01	4.192343e-01
4	3R_26039754_SNP	26039754	8	A	T	0.483	1.601209e+00	2.235471e+00	1.000000e-05	1.000000e+05	4.749215e-01	4.388584e-01	4.405016e-01
4	3R_26039762_INS	26039762	9	AT	A	0.240	-1.677409e+00	2.621915e+00	1.000000e-05	1.000000e-05	5.232887e-01	5.237366e-01	5.358227e-01
4	3R_26039765_INS	26039765	5	AA	A	0.087	-2.739761e+00	3.934192e+00	3.750849e-02	1.000000e+05	4.872436e-01	2.453569e-01	2.482018e-01
4	3R_26039777_SNP	26039777	9	T	A	0.418	-9.474125e-01	2.288411e+00	1.000000e-05	1.000000e+05	6.794544e-01	6.608009e-01	6.615226e-01
4	3R_26039783_SNP	26039783	11	A	C	0.417	-4.481152e-01	2.301122e+00	1.000000e-05	1.000000e+05	8.458583e-01	8.340743e-01	8.343664e-01
4	3R_26039784_SNP	26039784	12	A	G	0.413	-4.538351e-01	2.311595e+00	1.000000e-05	1.000000e+05	8.446143e-01	8.182106e-01	8.185348e-01
4	3R_26039793_SNP	26039793	12	T	A	0.483	-1.417374e+00	2.260912e+00	1.000000e-05	1.000000e+05	5.316629e-01	5.219036e-01	5.231424e-01
4	3R_26039805_SNP	26039805	0	T	G	0.071	1.289839e-01	4.234172e+00	1.000000e-05	1.000000e+05	9.757381e-01	8.969002e-01	8.970743e-01
4	3R_26039812_INS	26039812	6	ACTAAAGTGTAGGC	A	0.067	-4.220143e+00	4.528203e+00	1.481055e-01	1.000000e+05	3.528308e-01	3.129874e-01	3.153824e-01
4	3R_26039840_SNP	26039840	8	C	T	0.061	-9.018079e+00	4.824833e+00	7.748499e-01	1.000000e+05	6.353341e-02	5.798873e-02	6.135940e-02
4	3R_26039844_SNP	26039844	17	T	A	0.406	-1.030836e+00	2.354013e+00	1.000000e-05	1.000000e-05	6.620760e-01	6.669962e-01	6.737936e-01
4	3R_26039856_SNP	26039856	25	A	G	0.477	-2.650802e+00	2.365695e+00	1.000000e-05	1.000000e+05	2.642608e-01	2.428342e-01	2.456960e-01
4	3R_26039877_SNP	26039877	10	A	T	0.062	-8.661548e+00	4.829424e+00	7.268937e-01	1.000000e+05	7.488190e-02	6.779920e-02	7.125504e-02
4	3R_26039882_SNP	26039882	18	T	A	0.117	-4.501570e+00	3.595288e+00	8.987160e-02	1.362504e-01	2.124657e-01	2.195098e-01	2.290348e-01
4	3R_26039905_INS	26039905	30	TT	T	0.304	-8.507212e-01	2.623138e+00	1.000000e-05	1.000000e+05	7.461460e-01	5.978100e-01	5.987432e-01
4	3R_26039909_SNP	26039909	22	C	G	0.271	-1.006259e+00	2.633462e+00	1.000000e-05	1.000000e+05	7.029171e-01	5.855237e-01	5.865024e-01
4	3R_26039920_SNP	26039920	16	T	A	0.058	-8.761956e+00	5.129422e+00	9.290103e-01	1.000000e+05	8.964503e-02	7.019533e-02	7.366695e-02
4	3R_26039956_SNP	26039956	17	C	T	0.065	-3.032467e-01	4.652366e+00	1.000000e-05	1.000000e+05	9.481154e-01	8.796654e-01	8.798706e-01
4	3R_26039968_SNP	26039968	20	A	T	0.133	-3.044825e+00	3.414247e+00	1.954087e-02	1.000000e+05	3.739098e-01	2.704000e-01	2.730773e-01
4	3R_26039970_SNP	26039970	19	T	A	0.279	6.464481e-01	2.640629e+00	1.000000e-05	1.000000e-05	8.069350e-01	8.216519e-01	9.442076e-01
4	3R_26039980_SNP	26039980	15	C	T	0.379	-1.737961e+00	2.363650e+00	1.000000e-05	1.000000e+05	4.632977e-01	4.303320e-01	4.320211e-01
4	3R_26039981_SNP	26039981	7	A	C	0.054	-2.334899e+00	4.953543e+00	2.298253e-02	1.000000e+05	6.380599e-01	4.138330e-01	4.156130e-01
4	3R_26039988_SNP	26039988	18	G	T	0.358	3.016446e+00	2.420305e+00	1.000000e-05	1.000000e+05	2.145686e-01	1.685248e-01	1.718492e-01
4	3R_26039991_SNP	26039991	23	A	G	0.242	-1.089519e+00	2.739320e+00	1.000000e-05	1.000000e+05	6.913847e-01	6.850145e-01	6.856638e-01
4	3R_26039998_SNP	26039998	17	A	G	0.384	8.598041e-02	2.387471e+00	1.000000e-05	1.000000e+05	9.713191e-01	9.995436e-01	9.995443e-01
4	3R_26040006_SNP	26040006	10	A	G	0.124	-1.457880e-01	3.398689e+00	1.000000e-05	1.000000e+05	9.658412e-01	8.004725e-01	8.008341e-01
4	3R_26040007_SNP	26040007	7	C	A	0.061	7.205584e-02	4.641650e+00	1.000000e-05	1.000000e+05	9.876347e-01	9.855525e-01	9.855763e-01
4	3R_26040013_SNP	26040013	9	A	C	0.123	-3.440278e-01	3.396945e+00	1.000000e-05	1.000000e+05	9.194651e-01	7.547003e-01	7.551658e-01
4	3R_26040028_SNP	26040028	28	A	G	0.472	3.201232e+00	2.396525e+00	1.000000e-05	1.000000e+05	1.836174e-01	1.560321e-01	1.594209e-01
4	3R_26040041_SNP	26040041	15	G	C	0.336	2.673313e-01	2.446429e+00	1.000000e-05	1.000000e+05	9.131292e-01	8.624843e-01	8.627213e-01
4	3R_26040051_DEL	26040051	8	A	AT	0.061	-7.033491e-01	4.642242e+00	1.000000e-05	1.000000e+05	8.797738e-01	8.307057e-01	8.310045e-01
4	3R_26040058_SNP	26040058	22	C	A	0.429	-4.942194e-01	2.380210e+00	1.000000e-05	1.000000e+05	8.357904e-01	8.539558e-01	8.542091e-01
4	3R_26040074_SNP	26040074	9	T	A	0.055	-8.513891e+00	5.124048e+00	8.883941e-01	1.000000e+05	9.866304e-02	7.725403e-02	8.076259e-02
4	3R_26040077_SNP	26040077	6	G	T	0.101	-1.266681e+00	3.672694e+00	1.000000e-05	1.000000e+05	7.306528e-01	6.698821e-01	6.705761e-01
4	3R_26040081_SNP	26040081	28	G	A	0.472	3.518746e+00	2.395851e+00	1.000000e-05	1.000000e+05	1.439852e-01	1.364983e-01	1.399724e-01
4	3R_26040082_SNP	26040082	29	A	C	0.476	3.012258e+00	2.410796e+00	1.000000e-05	1.000000e-05	2.134076e-01	2.096816e-01	2.578917e-01
4	3R_26040092_DEL	26040092	27	T	TTTAT	0.453	3.735592e+00	2.393323e+00	1.000000e-05	1.000000e-05	1.206413e-01	1.172022e-01	1.511371e-01
4	3R_26040101_SNP	26040101	12	C	T	0.084	-2.955814e+00	4.078550e+00	3.355292e-02	1.000000e+05	4.697368e-01	3.021738e-01	3.046397e-01
4	3R_26040119_SNP	26040119	20	A	G	0.489	2.347356e+00	2.325057e+00	1.000000e-05	1.000000e-05	3.142958e-01	3.111863e-01	3.898053e-01
4	3R_26040127_DEL	26040127	3	C	CAAC	0.059	-8.160261e-01	4.637142e+00	1.000000e-05	1.000000e+05	8.605469e-01	8.091115e-01	8.094547e-01
4	3R_26040131_INS	26040131	17	AAC	TT	0.486	2.572468e+00	2.298955e+00	1.000000e-05	1.000000e+05	2.649170e-01	2.348467e-01	2.377615e-01
4	3R_26040133_SNP	26040133	2	C	T	0.059	-7.567158e-01	4.636211e+00	1.000000e-05	1.000000e+05	8.705632e-01	8.175990e-01	8.179245e-01
4	3R_26040139_SNP	26040139	17	A	G	0.493	2.316552e+00	2.300092e+00	1.000000e-05	1.000000e+05	3.154603e-01	3.044475e-01	3.068984e-01
4	3R_26040153_SNP	26040153	8	A	G	0.381	-1.553338e+00	2.305312e+00	1.000000e-05	1.000000e-05	5.014567e-01	5.013863e-01	5.331102e-01
4	3R_26040155_SNP	26040155	1	A	G	0.071	1.180179e-01	4.234958e+00	1.000000e-05	1.000000e+05	9.778043e-01	9.055674e-01	9.057261e-01
4	3R_26040172_SNP	26040172	6	G	A	0.275	-1.799866e+00	2.472932e+00	1.000000e-05	1.000000e+05	4.678394e-01	4.555900e-01	4.571456e-01
4	3R_26040185_SNP	26040185	8	A	G	0.340	-6.722208e-01	2.358734e+00	1.000000e-05	1.000000e+05	7.760381e-01	6.279197e-01	6.287474e-01
4	3R_26040195_SNP	26040195	1	T	C	0.097	-1.493824e+00	3.665516e+00	1.000000e-05	1.000000e+05	6.841888e-01	6.099767e-01	6.108662e-01
4	3R_26040198_SNP	26040198	6	A	T	0.107	1.886864e+00	3.570774e+00	1.000000e-05	1.000000e-05	5.979794e-01	6.005356e-01	7.424795e-01
4	3R_26040210_DEL	26040210	10	G	GTACACTCATTTATCCCATTTA	0.241	-1.889376e+00	2.614347e+00	1.000000e-05	1.000000e+05	4.709776e-01	4.031515e-01	4.049920e-01
4	3R_26040250_SNP	26040250	4	T	A	0.172	-5.956179e-01	2.909563e+00	1.000000e-05	1.000000e+05	8.380722e-01	6.698306e-01	6.705247e-01
4	3R_26040261_SNP	26040261	2	A	T	0.078	3.312816e-01	4.062019e+00	1.000000e-05	1.000000e+05	9.351072e-01	9.217875e-01	9.219180e-01
4	3R_26040265_SNP	26040265	9	G	A	0.356	-2.386454e-01	2.334535e+00	1.000000e-05	1.000000e+05	9.187136e-01	7.641060e-01	7.645492e-01
4	3R_26040276_SNP	26040276	0	G	A	0.058	-5.841385e-01	4.634491e+00	1.000000e-05	1.000000e+05	8.998656e-01	8.440646e-01	8.443369e-01
4	3R_26040279_SNP	26040279	12	T	C	0.420	-3.150170e-01	2.292500e+00	1.000000e-05	1.000000e+05	8.908870e-01	7.407348e-01	7.412345e-01
4	3R_26040284_SNP	26040284	0	T	A	0.058	-5.841385e-01	4.634491e+00	1.000000e-05	1.000000e+05	8.998656e-01	8.440646e-01	8.443369e-01
4	3R_26040285_SNP	26040285	0	A	G	0.071	1.289839e-01	4.234172e+00	1.000000e-05	1.000000e+05	9.757381e-01	8.969002e-01	8.970743e-01
4	3R_26040288_DEL	26040288	0	A	AC	0.058	-5.841385e-01	4.634491e+00	1.000000e-05	1.000000e+05	8.998656e-01	8.440646e-01	8.443369e-01
4	3R_26040294_SNP	26040294	9	T	C	0.267	2.360775e+00	2.527832e+00	1.000000e-05	1.000000e-05	3.518300e-01	3.491405e-01	5.111312e-01
4	3R_26040295_SNP	26040295	2	T	A	0.059	-4.824524e-01	4.645761e+00	1.000000e-05	1.000000e+05	9.174270e-01	9.278917e-01	9.280118e-01
4	3R_26040307_INS	26040307	0	AA	C	0.123	-6.880133e-01	3.311056e+00	1.000000e-05	1.000000e+05	8.356690e-01	8.189544e-01	8.192771e-01
4	3R_26040337_SNP	26040337	3	A	G	0.079	-4.888773e+00	4.108710e+00	1.724158e-01	1.000000e+05	2.359581e-01	2.211277e-01	2.241328e-01
4	3R_26040375_SNP	26040375	9	T	C	0.301	-1.062899e-01	2.433913e+00	1.000000e-05	1.000000e+05	9.652245e-01	8.218412e-01	8.221579e-01
4	3R_26040385_SNP	26040385	5	C	T	0.093	5.895876e+00	3.762297e+00	1.000000e-05	1.000000e-05	1.191720e-01	1.157465e-01	2.142384e-01
4	3R_26040409_SNP	26040409	17	A	C	0.138	2.650199e+00	3.327646e+00	1.000000e-05	1.000000e+05	4.270310e-01	3.279622e-01	3.302603e-01
4	3R_26040427_SNP	26040427	1	A	T	0.117	3.120629e+00	3.385086e+00	1.000000e-05	1.000000e-05	3.580542e-01	3.554435e-01	4.364286e-01
4	3R_26040438_SNP	26040438	13	C	A	0.401	-5.526245e-01	2.310217e+00	1.000000e-05	1.000000e-05	8.112659e-01	8.264885e-01	9.969418e-01
4	3R_26040443_SNP	26040443	6	G	A	0.168	5.788396e-01	2.986413e+00	1.000000e-05	1.000000e-05	8.465722e-01	8.670682e-01	8.863494e-01
4	3R_26040471_SNP	26040471	4	A	T	0.093	-1.524437e+00	3.785385e+00	1.000000e-05	1.000000e+05	6.877226e-01	6.142817e-01	6.151560e-01
4	3R_26040514_SNP	26040514	7	C	G	0.196	1.522750e-01	2.795867e+00	1.000000e-05	1.000000e+05	9.566368e-01	8.133634e-01	8.136976e-01
4	3R_26040526_SNP	26040526	2	A	G	0.078	-1.660130e+00	4.066835e+00	1.000000e-05	1.000000e+05	6.836927e-01	6.280537e-01	6.288809e-01
4	3R_26040537_SNP	26040537	5	C	T	0.233	-8.520403e-01	2.604149e+00	1.000000e-05	1.000000e+05	7.439775e-01	7.242243e-01	7.247661e-01
4	3R_26040569_DEL	26040569	11	TA	C	0.250	7.088684e-02	2.612867e+00	1.000000e-05	1.000000e+05	9.783917e-01	9.735819e-01	9.736253e-01
4	3R_26040584_SNP	26040584	7	C	A	0.257	1.010962e+00	2.569688e+00	1.000000e-05	1.000000e-05	6.945620e-01	7.009698e-01	8.241254e-01
4	3R_26040619_SNP	26040619	10	G	T	0.517	1.253905e+00	2.263524e+00	1.000000e-05	1.000000e-05	5.804193e-01	5.824272e-01	7.891775e-01
4	3R_26040636_SNP	26040636	0	A	T	0.090	-2.207037e+00	3.778055e+00	1.000000e-05	1.000000e-05	5.599700e-01	5.613827e-01	5.719592e-01
4	3R_26040657_SNP	26040657	1	T	C	0.097	-2.700225e+00	3.661660e+00	1.000000e-05	1.000000e-05	4.619965e-01	4.610839e-01	4.821209e-01
4	3R_26040663_SNP	26040663	0	T	A	0.058	-5.841385e-01	4.634491e+00	1.000000e-05	1.000000e+05	8.998656e-01	8.440646e-01	8.443369e-01
4	3R_26040719_SNP	26040719	6	A	T	0.094	-5.807506e+00	3.808922e+00	1.663978e-01	2.375521e-01	1.294091e-01	1.364384e-01	1.660841e-01
4	3R_26040727_SNP	26040727	10	G	A	0.214	-3.186481e-02	2.736436e+00	1.000000e-05	1.000000e+05	9.907244e-01	9.154140e-01	9.155556e-01
4	3R_26040748_SNP	26040748	8	G	A	0.197	2.918387e+00	2.847573e+00	1.000000e-05	1.000000e-05	3.070536e-01	3.038742e-01	3.906619e-01
4	3R_26040762_SNP	26040762	2	A	C	0.092	3.794005e+00	3.804845e+00	1.000000e-05	1.000000e-05	3.202760e-01	3.172269e-01	5.194522e-01
4	3R_26040774_INS	26040774	30	ATTGTA	A	0.472	-3.344908e+00	2.404609e+00	1.000000e-05	1.000000e-05	1.662460e-01	1.625392e-01	1.945307e-01
4	3R_26040804_SNP	26040804	8	T	C	0.075	5.528499e+00	4.216684e+00	1.000000e-05	1.000000e-05	1.918008e-01	1.880552e-01	2.671166e-01
4	3R_26040834_SNP	26040834	7	A	G	0.088	4.162933e+00	3.906330e+00	1.000000e-05	1.000000e-05	2.882541e-01	2.849107e-01	5.122806e-01
4	3R_26040855_SNP	26040855	6	C	T	0.235	-2.667090e+00	2.600888e+00	1.000000e-05	1.000000e+05	3.067784e-01	2.706621e-01	2.733376e-01
4	3R_26040991_SNP	26040991	13	A	C	0.430	-1.431836e-01	2.287807e+00	1.000000e-05	1.000000e+05	9.501788e-01	5.698346e-01	5.708736e-01
4	3R_26041005_SNP	26041005	19	G	C	0.301	2.542240e+00	2.519579e+00	1.000000e-05	1.000000e+05	3.145809e-01	2.321794e-01	2.351119e-01
4	3R_26041008_SNP	26041008	12	G	A	0.336	4.243238e+00	2.364842e+00	1.000000e-05	1.000000e-05	7.475270e-02	7.192714e-02	8.242929e-02
4	3R_26041061_SNP	26041061	11	T	G	0.208	2.780253e+00	2.789088e+00	1.000000e-05	1.000000e+05	3.204303e-01	2.934718e-01	2.959952e-01
4	3R_26041117_SNP	26041117	5	C	A	0.107	9.630060e-01	3.579624e+00	1.000000e-05	1.000000e+05	7.882758e-01	7.269797e-01	7.275143e-01
4	3R_26041122_SNP	26041122	12	T	C	0.287	3.119117e+00	2.494449e+00	1.000000e-05	1.000000e-05	2.130665e-01	2.093398e-01	3.792556e-01
4	3R_26041154_SNP	26041154	13	C	G	0.359	-5.516246e-01	2.370175e+00	1.000000e-05	1.000000e+05	8.162796e-01	7.148892e-01	7.154556e-01
4	3R_26041183_SNP	26041183	6	T	A	0.174	-1.384783e+00	2.913906e+00	1.000000e-05	1.000000e+05	6.353034e-01	4.570023e-01	4.585508e-01
4	3R_26041187_SNP	26041187	10	T	A	0.172	-5.438713e-01	2.971301e+00	1.000000e-05	1.000000e+05	8.550094e-01	6.368674e-01	6.376652e-01
4	3R_26041193_SNP	26041193	8	A	T	0.170	-1.330729e+00	2.962869e+00	1.000000e-05	1.000000e+05	6.539737e-01	4.778446e-01	4.792885e-01
4	3R_26041197_SNP	26041197	7	C	A	0.189	-5.002573e+00	2.827826e+00	1.165371e-01	2.229602e-01	7.889060e-02	8.018125e-02	9.150742e-02
4	3R_26041205_SNP	26041205	6	T	A	0.174	-1.363741e+00	2.913913e+00	1.000000e-05	1.000000e+05	6.404476e-01	4.607557e-01	4.622850e-01
4	3R_26041206_DEL	26041206	6	A	ACTTGAGAATTTTTGTA	0.134	-3.262802e+00	3.237340e+00	2.596499e-02	1.000000e+05	3.151209e-01	2.110604e-01	2.141304e-01
4	3R_26041226_SNP	26041226	9	C	G	0.219	2.738588e+00	2.700909e+00	1.000000e-05	1.000000e-05	3.122177e-01	3.090878e-01	5.927377e-01
4	3R_26041233_SNP	26041233	10	G	T	0.214	2.278369e+00	2.736942e+00	1.000000e-05	1.000000e-05	4.064607e-01	4.045508e-01	6.999625e-01
4	3R_26041239_SNP	26041239	7	G	A	0.216	2.409683e+00	2.698707e+00	1.000000e-05	1.000000e-05	3.733207e-01	3.709143e-01	6.815482e-01
4	3R_26041241_SNP	26041241	7	T	C	0.216	2.409683e+00	2.698707e+00	1.000000e-05	1.000000e-05	3.733207e-01	3.709143e-01	6.815482e-01
4	3R_26041251_SNP	26041251	6	G	A	0.114	-4.593671e+00	3.484335e+00	1.320377e-01	1.000000e+05	1.893602e-01	1.373333e-01	1.408042e-01
4	3R_26041304_SNP	26041304	10	C	T	0.331	5.276847e+00	2.343814e+00	1.000000e-05	1.000000e-05	2.579426e-02	2.428434e-02	5.840004e-02
4	3R_26041305_SNP	26041305	14	T	G	0.326	5.926917e+00	2.376319e+00	1.000000e-05	1.000000e-05	1.369574e-02	1.272499e-02	3.390961e-02
4	3R_26041326_SNP	26041326	8	G	C	0.088	1.716009e+00	3.929660e+00	1.000000e-05	1.000000e+05	6.629621e-01	6.039095e-01	6.048206e-01
4	3R_26041331_SNP	26041331	16	A	G	0.432	4.506886e+00	2.282481e+00	1.000000e-05	1.000000e-05	5.013047e-02	4.784566e-02	7.890309e-02
4	3R_26041437_SNP	26041437	13	G	T	0.415	3.048705e+00	2.288005e+00	1.000000e-05	1.000000e+05	1.846990e-01	1.675243e-01	1.708541e-01
4	3R_26041443_SNP	26041443	9	A	G	0.459	-2.781837e+00	2.249008e+00	1.000000e-05	1.000000e+05	2.180255e-01	1.521410e-01	1.555485e-01
4	3R_26041444_SNP	26041444	12	T	A	0.133	3.448885e+00	3.345919e+00	1.000000e-05	1.000000e-05	3.042843e-01	3.010792e-01	3.245722e-01
4	3R_26041510_DEL	26041510	18	T	TCT	0.336	2.124764e+00	2.441880e+00	1.000000e-05	1.000000e+05	3.855989e-01	2.613619e-01	2.640997e-01
4	3R_26041565_SNP	26041565	8	T	C	0.116	4.269313e+00	3.487871e+00	1.000000e-05	1.000000e-05	2.228290e-01	2.191253e-01	4.004087e-01
4	3R_26041857_SNP	26041857	7	A	G	0.365	-1.520031e+00	2.305177e+00	1.000000e-05	1.000000e+05	5.106374e-01	4.378526e-01	4.395013e-01
4	3R_26041900_SNP	26041900	3	T	C	0.072	-7.286336e-02	4.243333e+00	1.000000e-05	1.000000e+05	9.863225e-01	9.050918e-01	9.052514e-01
4	3R_26041902_SNP	26041902	8	A	T	0.374	8.409527e-01	2.304325e+00	1.000000e-05	1.000000e-05	7.156595e-01	7.231792e-01	8.008759e-01
4	3R_26041948_SNP	26041948	6	T	C	0.282	1.634214e+00	2.464526e+00	1.000000e-05	1.000000e+05	5.082742e-01	4.685133e-01	4.700034e-01
4	3R_26041968_SNP	26041968	4	A	T	0.060	5.228705e+00	4.620997e+00	1.000000e-05	1.000000e-05	2.596224e-01	2.560794e-01	3.029537e-01
4	3R_26041979_SNP	26041979	11	C	T	0.347	-2.764074e+00	2.351373e+00	1.000000e-05	1.000000e-05	2.416268e-01	2.379911e-01	2.707357e-01
4	3R_26041983_SNP	26041983	10	T	G	0.359	-3.039143e+00	2.323895e+00	1.000000e-05	1.000000e+05	1.929225e-01	1.851529e-01	1.883830e-01
4	3R_26042029_SNP	26042029	5	T	C	0.240	2.954800e+00	2.573643e+00	1.000000e-05	1.000000e-05	2.527310e-01	2.491494e-01	2.762974e-01
4	3R_26042038_SNP	26042038	7	T	C	0.257	2.797526e+00	2.536778e+00	1.000000e-05	1.000000e-05	2.718627e-01	2.683974e-01	2.946739e-01
4	3R_26042040_SNP	26042040	5	A	C	0.127	-2.487414e+00	3.306842e+00	1.000000e-05	1.000000e+05	4.530927e-01	2.954324e-01	2.979428e-01
4	3R_26042041_SNP	26042041	7	C	T	0.439	3.699523e+00	2.215209e+00	1.000000e-05	1.000000e-05	9.696639e-02	9.379131e-02	1.305646e-01
4	3R_26042073_SNP	26042073	12	C	T	0.517	9.116748e-01	2.287376e+00	1.000000e-05	1.000000e-05	6.907709e-01	6.969922e-01	8.326733e-01
4	3R_26042147_SNP	26042147	3	T	C	0.092	6.029689e-01	3.784750e+00	1.000000e-05	1.000000e-05	8.736319e-01	9.006255e-01	9.985762e-01
4	3R_26042164_SNP	26042164	8	T	C	0.095	2.351281e+00	3.787660e+00	1.000000e-05	1.000000e-05	5.356780e-01	5.364380e-01	5.407099e-01
4	3R_26042196_SNP	26042196	12	G	A	0.406	-4.977596e-02	2.298915e+00	1.000000e-05	1.000000e+05	9.827540e-01	8.090889e-01	8.094321e-01
4	3R_26042211_SNP	26042211	5	A	G	0.100	-2.801194e-01	3.672681e+00	1.000000e-05	1.000000e+05	9.393037e-01	7.377909e-01	7.382980e-01
4	3R_26042222_SNP	26042222	14	C	T	0.454	-9.665195e-01	2.284673e+00	1.000000e-05	1.000000e-05	6.728604e-01	6.782482e-01	7.784392e-01
4	3R_26042228_SNP	26042228	4	T	G	0.099	-1.454218e+00	3.669808e+00	1.000000e-05	1.000000e+05	6.924650e-01	6.324153e-01	6.332279e-01
4	3R_26042242_SNP	26042242	8	T	A	0.313	2.005548e+00	2.407455e+00	1.000000e-05	1.000000e-05	4.061194e-01	4.042040e-01	5.663826e-01
4	3R_26042248_SNP	26042248	10	G	C	0.269	1.508655e+00	2.544091e+00	1.000000e-05	1.000000e-05	5.540600e-01	5.553087e-01	6.730536e-01
4	3R_26042261_SNP	26042261	19	C	T	0.287	-8.291815e-01	2.589812e+00	1.000000e-05	1.000000e+05	7.492787e-01	5.668197e-01	5.678706e-01
4	3R_26042350_SNP	26042350	4	T	A	0.126	8.331083e-01	3.318293e+00	1.000000e-05	1.000000e-05	8.021027e-01	8.162818e-01	9.381284e-01
4	3R_26042367_SNP	26042367	5	T	C	0.073	4.312275e+00	4.213460e+00	1.000000e-05	1.000000e-05	3.077201e-01	3.045470e-01	5.890219e-01
4	3R_26042370_SNP	26042370	5	C	T	0.080	3.621860e+00	4.051914e+00	1.000000e-05	1.000000e-05	3.728078e-01	3.703944e-01	6.340291e-01
4	3R_26042405_SNP	26042405	8	T	C	0.333	-1.044444e+00	2.359594e+00	1.000000e-05	1.000000e+05	6.586575e-01	6.248317e-01	6.256697e-01
4	3R_26042421_SNP	26042421	6	T	G	0.148	2.207250e+00	3.126271e+00	1.000000e-05	1.000000e-05	4.812484e-01	4.807322e-01	6.018742e-01
4	3R_26042431_SNP	26042431	11	T	C	0.500	-1.005770e+00	2.247591e+00	1.000000e-05	1.000000e+05	6.551597e-01	5.795903e-01	5.805915e-01
4	3R_26042433_SNP	26042433	23	A	C	0.424	2.607645e-01	2.377260e+00	1.000000e-05	1.000000e+05	9.127989e-01	8.429749e-01	8.432494e-01
4	3R_26042435_INS	26042435	1	TA	T	0.058	1.136625e+00	4.635385e+00	1.000000e-05	1.000000e-05	8.066276e-01	8.213094e-01	9.039608e-01
4	3R_26042450_SNP	26042450	12	A	T	0.161	7.576621e-01	3.071098e+00	1.000000e-05	1.000000e+05	8.054677e-01	7.923198e-01	7.926990e-01
4	3R_26042451_SNP	26042451	12	T	A	0.154	6.870894e-01	3.129849e+00	1.000000e-05	1.000000e+05	8.265333e-01	7.859373e-01	7.863306e-01
4	3R_26042459_SNP	26042459	9	A	T	0.315	-3.377193e-01	2.404677e+00	1.000000e-05	1.000000e+05	8.884961e-01	8.919247e-01	8.921077e-01
4	3R_26042496_SNP	26042496	5	A	C	0.087	-2.553993e-01	3.916628e+00	1.000000e-05	1.000000e+05	9.480933e-01	9.822388e-01	9.822680e-01
4	3R_26042560_SNP	26042560	12	G	A	0.483	6.260664e-02	2.258893e+00	1.000000e-05	1.000000e+05	9.779253e-01	9.743678e-01	9.744100e-01
4	3R_26042586_SNP	26042586	17	A	C	0.384	-2.306028e+00	2.354403e+00	1.000000e-05	1.000000e-05	3.289124e-01	3.259550e-01	3.528118e-01
4	3R_26042627_SNP	26042627	17	A	G	0.181	-2.339994e+00	2.976485e+00	1.000000e-05	1.000000e-05	4.329975e-01	4.315379e-01	6.469015e-01
4	3R_26042632_SNP	26042632	6	T	C	0.094	3.264842e+00	3.790227e+00	1.000000e-05	1.000000e-05	3.903832e-01	3.882234e-01	6.668548e-01
4	3R_26042649_SNP	26042649	4	T	C	0.139	1.766039e+00	3.173955e+00	1.000000e-05	1.000000e+05	5.787447e-01	5.555956e-01	5.566915e-01
4	3R_26042709_DEL	26042709	11	T	TCACTGGCT	0.403	2.001719e+00	2.287146e+00	1.000000e-05	1.000000e-05	3.828439e-01	3.805728e-01	4.203516e-01
4	3R_26042746_SNP	26042746	6	A	T	0.208	-2.215215e+00	2.725068e+00	1.000000e-05	1.000000e+05	4.175453e-01	2.641209e-01	2.668402e-01
4	3R_26042803_SNP	26042803	2	A	G	0.052	-8.564110e+00	5.071744e+00	5.171374e-01	1.000000e+05	9.334804e-02	8.792785e-02	9.146931e-02
4	3R_26042825_SNP	26042825	6	T	C	0.074	-2.639105e+00	4.242486e+00	2.376804e-03	1.000000e+05	5.348307e-01	3.999072e-01	4.017662e-01
4	3R_26042845_SNP	26042845	4	C	T	0.192	-6.746702e-01	2.799739e+00	1.000000e-05	1.000000e+05	8.098984e-01	7.325765e-01	7.330968e-01
4	3R_26042866_SNP	26042866	5	T	C	0.173	-1.128223e+00	2.936488e+00	1.000000e-05	1.000000e+05	7.013611e-01	5.768050e-01	5.778169e-01
4	3R_26042873_SNP	26042873	6	G	C	0.101	-3.399821e-01	3.674629e+00	1.000000e-05	1.000000e+05	9.264056e-01	8.675594e-01	8.677869e-01
4	3R_26042927_SNP	26042927	5	A	G	0.100	3.548387e+00	3.670752e+00	1.000000e-05	1.000000e-05	3.352471e-01	3.323603e-01	4.122969e-01
4	3R_26042941_SNP	26042941	4	C	T	0.073	5.657752e+00	4.200802e+00	1.000000e-05	1.000000e-05	1.800407e-01	1.763041e-01	2.600955e-01
4	3R_26042946_SNP	26042946	6	T	A	0.121	-3.021173e+00	3.389455e+00	1.000000e-05	4.912431e-03	3.741530e-01	3.717396e-01	4.196690e-01
4	3R_26042970_SNP	26042970	9	A	T	0.384	-8.307455e-01	2.325970e+00	1.000000e-05	1.000000e+05	7.214667e-01	5.675066e-01	5.685547e-01
4	3R_26042986_SNP	26042986	3	C	T	0.053	6.672920e+00	4.887576e+00	1.000000e-05	1.000000e-05	1.741816e-01	1.704550e-01	2.395903e-01
4	3R_26043004_SNP	26043004	7	T	G	0.169	4.296809e+00	2.989397e+00	1.000000e-05	1.000000e-05	1.526740e-01	1.490180e-01	4.383345e-01
4	3R_26043063_SNP	26043063	3	T	G	0.053	9.110270e-01	4.905139e+00	1.000000e-05	1.000000e-05	8.529048e-01	8.746546e-01	9.962128e-01
4	3R_26043080_SNP	26043080	2	A	G	0.065	-3.962899e+00	4.492385e+00	8.491469e-02	7.616032e-02	3.790956e-01	3.993883e-01	4.995794e-01
4	3R_26043108_SNP	26043108	3	G	C	0.079	9.611531e-01	4.060095e+00	1.000000e-05	1.000000e-05	8.131837e-01	8.286379e-01	9.368066e-01
4	3R_26043133_SNP	26043133	8	T	C	0.109	-4.100453e+00	3.601566e+00	5.436619e-02	6.968588e-02	2.566949e-01	2.617375e-01	3.348824e-01
4	3R_26043151_SNP	26043151	17	T	C	0.319	2.393310e+00	2.458933e+00	1.000000e-05	1.000000e-05	3.319445e-01	3.290206e-01	5.017106e-01
4	3R_26043178_DEL	26043178	14	A	TCCATC	0.411	-1.969188e+00	2.304004e+00	1.000000e-05	1.000000e-05	3.940730e-01	3.919690e-01	4.265658e-01
4	3R_26043204_SNP	26043204	2	A	G	0.059	-9.413774e+00	4.799759e+00	5.645012e-01	1.000000e+05	5.167112e-02	5.163945e-02	5.493385e-02
4	3R_26043208_SNP	26043208	2	T	A	0.072	-6.079909e+00	4.317989e+00	2.710471e-01	1.000000e+05	1.611607e-01	1.314064e-01	1.348988e-01
4	3R_26043210_SNP	26043210	11	C	T	0.299	2.209461e+00	2.451037e+00	1.000000e-05	1.000000e-05	3.687809e-01	3.663123e-01	3.977910e-01
4	3R_26043218_SNP	26043218	4	T	A	0.060	6.663664e+00	4.612393e+00	1.000000e-05	1.000000e-05	1.505920e-01	1.469458e-01	2.015818e-01
4	3R_26043233_DEL	26043233	5	A	AAACC	0.113	2.070994e+00	3.472204e+00	1.000000e-05	1.000000e-05	5.517623e-01	5.529482e-01	6.947485e-01
4	3R_26043234_SNP	26043234	26	T	A	0.302	-1.665486e+00	2.584044e+00	1.000000e-05	1.000000e+05	5.202055e-01	5.192029e-01	5.204536e-01
4	3R_26043251_SNP	26043251	7	A	G	0.061	-9.380458e+00	4.801915e+00	5.789923e-01	1.000000e+05	5.259859e-02	5.052658e-02	5.380558e-02
4	3R_26043254_SNP	26043254	9	A	T	0.212	-9.758036e-01	2.729885e+00	1.000000e-05	1.000000e-05	7.212491e-01	7.290868e-01	7.922831e-01
4	3R_26043265_SNP	26043265	22	A	T	0.293	-2.327017e+00	2.564329e+00	1.000000e-05	1.000000e+05	3.656017e-01	2.618107e-01	2.645455e-01
4	3R_26043271_SNP	26043271	8	T	A	0.054	-8.700188e+00	5.099888e+00	4.921442e-01	1.000000e+05	9.005859e-02	9.059778e-02	9.414382e-02
4	3R_26043272_SNP	26043272	8	T	A	0.054	-8.627967e+00	5.103131e+00	5.647858e-01	1.000000e+05	9.293981e-02	7.903479e-02	8.255062e-02
4	3R_26043285_SNP	26043285	8	A	G	0.252	1.155205e-01	2.570577e+00	1.000000e-05	1.000000e+05	9.642145e-01	9.678038e-01	9.678568e-01
4	3R_26043293_SNP	26043293	15	G	A	0.300	3.278297e+00	2.474568e+00	1.000000e-05	1.000000e-05	1.872270e-01	1.834832e-01	2.288225e-01
4	3R_26043296_SNP	26043296	14	T	C	0.305	3.106720e+00	2.455547e+00	1.000000e-05	1.000000e-05	2.077413e-01	2.040058e-01	2.577971e-01
4	3R_26043326_DEL	26043326	1	A	AA	0.052	9.582333e-01	4.903064e+00	1.000000e-05	1.000000e-05	8.453129e-01	8.655742e-01	9.847159e-01
4	3R_26043330_SNP	26043330	1	A	G	0.052	9.582333e-01	4.903064e+00	1.000000e-05	1.000000e-05	8.453129e-01	8.655742e-01	9.847159e-01
4	3R_26043334_SNP	26043334	10	T	C	0.317	2.040330e+00	2.420731e+00	1.000000e-05	1.000000e-05	4.006328e-01	3.986303e-01	6.208922e-01
4	3R_26043360_SNP	26043360	8	T	A	0.197	2.053363e-01	2.799609e+00	1.000000e-05	1.000000e+05	9.416283e-01	9.427978e-01	9.428926e-01
4	3R_26043366_SNP	26043366	11	C	T	0.396	4.414798e-01	2.299274e+00	1.000000e-05	1.000000e+05	8.479919e-01	8.504661e-01	8.507260e-01
4	3R_26043367_SNP	26043367	11	C	T	0.396	4.150064e-01	2.299324e+00	1.000000e-05	1.000000e+05	8.570078e-01	8.542087e-01	8.544614e-01
4	3R_26043451_SNP	26043451	7	G	C	0.250	-1.098352e+00	2.565963e+00	1.000000e-05	1.000000e+05	6.692230e-01	4.888800e-01	4.902705e-01
4	3R_26043538_SNP	26043538	2	C	G	0.078	2.278676e+00	4.053829e+00	1.000000e-05	1.000000e+05	5.748726e-01	5.672325e-01	5.682817e-01
4	3R_26043688_SNP	26043688	21	T	C	0.149	-4.306107e-01	3.275673e+00	1.000000e-05	1.000000e-05	8.955875e-01	9.317550e-01	9.410325e-01
4	3R_26043693_SNP	26043693	24	C	A	0.145	-2.290154e+00	3.343049e+00	1.000000e-05	1.000000e-05	4.943560e-01	4.941254e-01	5.095640e-01
4	3R_26043750_SNP	26043750	6	T	C	0.248	-7.004951e-01	2.558536e+00	1.000000e-05	1.000000e+05	7.846197e-01	6.880598e-01	6.887003e-01
4	3R_26043754_SNP	26043754	17	A	C	0.370	-5.800948e-01	2.380327e+00	1.000000e-05	1.000000e+05	8.077888e-01	8.198626e-01	8.201834e-01
4	3R_26043774_SNP	26043774	10	T	G	0.324	1.151231e+00	2.424032e+00	1.000000e-05	1.000000e-05	6.355227e-01	6.393854e-01	6.881174e-01
4	3R_26043807_SNP	26043807	6	T	G	0.141	-1.114839e+00	3.178689e+00	1.000000e-05	1.000000e-05	7.262819e-01	7.344152e-01	8.249060e-01
4	3R_26043835_SNP	26043835	3	T	C	0.066	1.416367e+00	4.441249e+00	1.000000e-05	1.000000e-05	7.502312e-01	7.599109e-01	9.331601e-01
4	3R_26043871_SNP	26043871	4	A	G	0.119	1.178923e+00	3.407573e+00	1.000000e-05	1.000000e-05	7.298425e-01	7.381906e-01	9.894052e-01
4	3R_26043935_SNP	26043935	1	A	G	0.065	-1.761264e+00	4.421488e+00	1.000000e-05	1.000000e+05	6.909371e-01	6.846261e-01	6.852765e-01
4	3R_26043975_SNP	26043975	4	G	A	0.053	8.777700e+00	4.883796e+00	1.000000e-05	1.000000e-05	7.427153e-02	7.145483e-02	1.464191e-01
4	3R_26044073_SNP	26044073	2	T	C	0.052	3.771846e+00	4.891874e+00	1.000000e-05	1.000000e-05	4.418782e-01	4.405799e-01	5.148952e-01
4	3R_26044076_SNP	26044076	9	T	C	0.322	-1.119017e+00	2.407764e+00	1.000000e-05	1.000000e-05	6.427731e-01	6.469124e-01	8.620083e-01
4	3R_26044081_SNP	26044081	10	C	T	0.269	9.409743e-01	2.526417e+00	1.000000e-05	1.000000e+05	7.100736e-01	6.680511e-01	6.687506e-01
4	3R_26044150_SNP	26044150	7	A	G	0.297	-2.414829e+00	2.419862e+00	1.000000e-05	1.000000e-05	3.199041e-01	3.168513e-01	3.414431e-01
4	3R_26044176_SNP	26044176	8	A	G	0.184	-4.495961e+00	2.859380e+00	5.368939e-02	9.416882e-02	1.179475e-01	1.177571e-01	1.435287e-01
4	3R_26044224_SNP	26044224	6	T	C	0.208	-3.598326e+00	2.710400e+00	1.731548e-02	1.000000e+05	1.863009e-01	1.279569e-01	1.314606e-01
4	3R_26044240_SNP	26044240	6	G	C	0.201	-4.215599e+00	2.739487e+00	2.764162e-02	5.938134e-02	1.259255e-01	1.241940e-01	1.595998e-01
4	3R_26044250_SNP	26044250	0	A	G	0.052	3.777147e+00	4.968210e+00	1.000000e-05	1.000000e-05	4.482749e-01	4.470962e-01	8.170613e-01
4	3R_26044254_SNP	26044254	4	T	C	0.205	-2.905454e+00	2.709258e+00	1.000000e-05	1.000000e-05	2.852326e-01	2.818652e-01	3.648263e-01
4	3R_26044327_SNP	26044327	12	A	T	0.371	1.382710e-01	2.338018e+00	1.000000e-05	1.000000e+05	9.529181e-01	7.897187e-01	7.901037e-01
4	3R_26044329_SNP	26044329	4	G	C	0.093	-9.659505e-01	3.785735e+00	1.000000e-05	1.000000e+05	7.989481e-01	5.889132e-01	5.898792e-01
4	3R_26044345_SNP	26044345	3	C	G	0.053	3.698461e+00	4.893006e+00	1.000000e-05	1.000000e-05	4.508988e-01	4.497699e-01	5.265829e-01
4	3R_26044352_SNP	26044352	12	A	G	0.308	1.375403e+00	2.442489e+00	1.000000e-05	1.000000e+05	5.741860e-01	5.258712e-01	5.270924e-01
4	3R_26044375_SNP	26044375	6	A	C	0.128	-7.603688e-01	3.327908e+00	1.000000e-05	1.000000e+05	8.195782e-01	6.248752e-01	6.257131e-01
4	3R_26044394_SNP	26044394	7	C	A	0.115	6.760870e-01	3.518270e+00	1.000000e-05	1.000000e+05	8.478698e-01	7.262916e-01	7.268280e-01
4	3R_26044416_SNP	26044416	11	A	C	0.264	-8.710077e-01	2.552748e+00	1.000000e-05	1.000000e+05	7.334212e-01	6.578048e-01	6.585357e-01
4	3R_26044418_SNP	26044418	4	T	C	0.060	1.993243e+00	4.636629e+00	1.000000e-05	1.000000e-05	6.678841e-01	6.730531e-01	7.897085e-01
4	3R_26044420_SNP	26044420	11	A	G	0.431	1.055659e+00	2.276621e+00	1.000000e-05	1.000000e+05	6.435292e-01	4.795439e-01	4.809795e-01
4	3R_26044436_SNP	26044436	1	T	C	0.084	-1.217757e+00	3.912570e+00	1.000000e-05	1.000000e+05	7.560429e-01	4.834208e-01	4.848375e-01
4	3R_26044454_INS	26044454	16	TTT	T	0.252	2.770963e+00	2.651491e+00	1.000000e-05	1.000000e+05	2.976552e-01	2.904282e-01	2.929718e-01
4	3R_26044488_SNP	26044488	5	T	C	0.107	1.061067e+00	3.571413e+00	1.000000e-05	1.000000e-05	7.667957e-01	7.777083e-01	9.465598e-01
4	3R_26044509_SNP	26044509	0	T	C	0.084	-2.329902e+00	3.915849e+00	1.000000e-05	1.000000e+05	5.527330e-01	3.716024e-01	3.736283e-01
4	3R_26044524_SNP	26044524	11	G	A	0.118	1.783142e+00	3.504888e+00	1.000000e-05	1.000000e-05	6.116590e-01	6.146686e-01	8.682984e-01
4	3R_26044526_SNP	26044526	8	T	A	0.224	1.839350e+00	2.663976e+00	1.000000e-05	1.000000e-05	4.909624e-01	4.906566e-01	5.061887e-01
4	3R_26044528_SNP	26044528	3	T	G	0.072	-3.066216e+00	4.243286e+00	4.730139e-02	1.000000e+05	4.710335e-01	2.899265e-01	2.924734e-01
4	3R_26044560_SNP	26044560	5	G	A	0.207	3.093270e+00	2.715962e+00	1.000000e-05	1.000000e-05	2.565273e-01	2.529665e-01	4.094111e-01
4	3R_26044629_SNP	26044629	2	A	C	0.059	-2.260186e+00	4.646512e+00	4.388039e-03	1.000000e+05	6.273656e-01	3.651758e-01	3.672407e-01
4	3R_26044636_SNP	26044636	6	C	A	0.262	-9.656381e-02	2.515229e+00	1.000000e-05	1.000000e+05	9.694258e-01	9.460593e-01	9.461486e-01
4	3R_26044639_SNP	26044639	11	C	T	0.438	7.668614e-01	2.272669e+00	1.000000e-05	1.000000e-05	7.362601e-01	7.450079e-01	7.654189e-01
4	3R_26044652_SNP	26044652	3	T	C	0.092	-4.029566e+00	3.799228e+00	6.778448e-02	9.087464e-02	2.905416e-01	2.996661e-01	3.500593e-01
4	3R_26044780_SNP	26044780	9	G	C	0.267	8.534357e-01	2.523223e+00	1.000000e-05	1.000000e-05	7.356549e-01	7.443643e-01	8.939562e-01
4	3R_26044781_SNP	26044781	11	T	C	0.299	1.741276e+00	2.454971e+00	1.000000e-05	1.000000e-05	4.792338e-01	4.786748e-01	7.858517e-01
4	3R_26044830_SNP	26044830	2	T	G	0.072	-4.259846e+00	4.264935e+00	1.266958e-01	1.000000e+05	3.194757e-01	2.243387e-01	2.273228e-01
4	3R_26044839_SNP	26044839	8	C	T	0.279	1.565170e+00	2.482536e+00	1.000000e-05	1.000000e-05	5.293324e-01	5.299309e-01	5.618275e-01
4	3R_26044854_SNP	26044854	14	T	G	0.362	-8.677983e-01	2.366733e+00	1.000000e-05	1.000000e+05	7.143788e-01	6.760395e-01	6.767150e-01
4	3R_26044881_SNP	26044881	4	T	C	0.053	2.048228e+00	4.959027e+00	1.000000e-05	1.000000e-05	6.801666e-01	6.858853e-01	9.709720e-01
4	3R_26044961_SNP	26044961	7	G	T	0.074	-2.136851e+00	4.225370e+00	1.000000e-05	1.000000e-05	6.137863e-01	6.168687e-01	6.637934e-01
4	3R_26044962_SNP	26044962	12	T	G	0.357	-1.239209e-01	2.360975e+00	1.000000e-05	1.000000e+05	9.582094e-01	8.313077e-01	8.316053e-01
4	3R_26044976_SNP	26044976	4	T	G	0.172	1.495561e+00	2.928410e+00	1.000000e-05	1.000000e-05	6.102968e-01	6.132602e-01	7.790050e-01
4	3R_26044998_SNP	26044998	7	T	C	0.182	2.455155e+00	2.872959e+00	1.000000e-05	1.000000e-05	3.941321e-01	3.920290e-01	4.626809e-01
4	3R_26045032_SNP	26045032	8	A	G	0.354	1.385445e+00	2.329737e+00	1.000000e-05	1.000000e+05	5.529423e-01	4.810643e-01	4.824925e-01
4	3R_26045110_SNP	26045110	5	G	A	0.107	2.137430e+00	3.591478e+00	1.000000e-05	1.000000e-05	5.526353e-01	5.538449e-01	7.563129e-01
4	3R_26045115_SNP	26045115	7	A	G	0.149	2.996705e+00	3.115472e+00	1.000000e-05	1.000000e-05	3.376385e-01	3.347790e-01	5.006680e-01
4	3R_26045127_SNP	26045127	4	T	C	0.106	-2.415652e+00	3.562595e+00	1.000000e-05	1.000000e+05	4.987648e-01	2.890974e-01	2.916498e-01
4	3R_26045143_SNP	26045143	1	C	G	0.058	-4.817078e+00	4.717903e+00	1.808421e-01	1.000000e+05	3.088668e-01	2.304877e-01	2.334313e-01
4	3R_26045165_SNP	26045165	12	C	A	0.469	1.951652e+00	2.256211e+00	1.000000e-05	1.000000e-05	3.883948e-01	3.862053e-01	4.988845e-01
4	3R_26045194_SNP	26045194	7	T	C	0.345	-2.515609e+00	2.325251e+00	1.000000e-05	1.000000e-05	2.810255e-01	2.776259e-01	3.184070e-01
4	3R_26045197_SNP	26045197	8	A	G	0.347	-2.434514e+00	2.329994e+00	1.000000e-05	1.000000e-05	2.977471e-01	2.944834e-01	3.883389e-01
4	3R_26045216_SNP	26045216	6	T	C	0.356	-3.024826e+00	2.296210e+00	1.000000e-05	1.000000e-05	1.897162e-01	1.859711e-01	2.287310e-01
4	3R_26045268_SNP	26045268	3	G	T	0.125	9.913815e-01	3.311844e+00	1.000000e-05	1.000000e+05	7.650863e-01	7.186813e-01	7.192376e-01
4	3R_26045316_SNP	26045316	10	A	C	0.297	-1.945485e+00	2.450380e+00	1.000000e-05	1.000000e-05	4.284608e-01	4.269208e-01	4.370568e-01
4	3R_26045378_SNP	26045378	2	A	T	0.072	7.108518e+00	4.225170e+00	1.000000e-05	1.000000e-05	9.454020e-02	9.139806e-02	2.698674e-01
4	3R_26045422_SNP	26045422	4	A	G	0.079	4.326373e+00	4.069577e+00	1.000000e-05	1.000000e-05	2.894220e-01	2.860880e-01	3.821426e-01
4	3R_26045427_SNP	26045427	6	T	A	0.215	-2.145215e+00	2.689928e+00	1.000000e-05	1.000000e-05	4.264054e-01	4.248295e-01	5.286691e-01
4	3R_26045429_SNP	26045429	9	A	G	0.336	-8.668662e-02	2.366892e+00	1.000000e-05	1.000000e+05	9.708323e-01	8.036330e-01	8.039878e-01
4	3R_26045457_SNP	26045457	9	T	C	0.390	9.537498e-03	2.289279e+00	1.000000e-05	1.000000e+05	9.966814e-01	8.223881e-01	8.227037e-01
4	3R_26045463_SNP	26045463	13	G	A	0.437	1.727174e+00	2.285304e+00	1.000000e-05	1.000000e+05	4.509542e-01	3.731247e-01	3.751415e-01
4	3R_26045473_SNP	26045473	2	T	G	0.072	7.338277e+00	4.222430e+00	1.000000e-05	1.000000e-05	8.424884e-02	8.126017e-02	2.449538e-01
4	3R_26045481_SNP	26045481	16	G	A	0.209	3.035269e+00	2.839530e+00	1.000000e-05	1.000000e-05	2.867943e-01	2.834392e-01	4.632944e-01
4	3R_26045531_SNP	26045531	10	G	A	0.331	8.066684e-01	2.385424e+00	1.000000e-05	1.000000e-05	7.357050e-01	7.444176e-01	9.934291e-01
4	3R_26045556_SNP	26045556	4	A	G	0.099	-3.352844e+00	3.683539e+00	3.585646e-02	1.000000e+05	3.641458e-01	3.338700e-01	3.361303e-01
4	3R_26045578_SNP	26045578	9	G	A	0.253	1.416063e+00	2.568931e+00	1.000000e-05	1.000000e-05	5.822877e-01	5.843522e-01	7.576984e-01
4	3R_26045588_SNP	26045588	5	A	G	0.060	1.806331e+00	4.640114e+00	1.000000e-05	1.000000e-05	6.976094e-01	7.041700e-01	8.842382e-01
4	3R_26045597_SNP	26045597	4	A	G	0.053	3.928917e+00	4.903308e+00	1.000000e-05	1.000000e-05	4.242211e-01	4.226073e-01	5.803013e-01
4	3R_26045600_SNP	26045600	10	T	G	0.379	-8.953455e-01	2.312000e+00	1.000000e-05	1.000000e-05	6.991054e-01	7.057417e-01	7.382737e-01
4	3R_26045608_SNP	26045608	18	A	G	0.248	2.500183e+00	2.685530e+00	1.000000e-05	1.000000e-05	3.533387e-01	3.506681e-01	6.665667e-01
4	3R_26045610_SNP	26045610	4	C	A	0.066	-1.487369e-01	4.418030e+00	1.000000e-05	1.000000e+05	9.731877e-01	8.289118e-01	8.292142e-01
4	3R_26045619_SNP	26045619	23	G	A	0.076	-2.905175e-01	4.441096e+00	1.000000e-05	1.000000e+05	9.479290e-01	8.286617e-01	8.289646e-01
4	3R_26045640_SNP	26045640	12	A	T	0.063	4.635134e+00	4.639491e+00	1.000000e-05	1.000000e-05	3.193530e-01	3.162945e-01	4.264941e-01
4	3R_26045641_SNP	26045641	14	T	A	0.121	-1.561817e+00	3.488010e+00	1.000000e-05	1.000000e-05	6.549587e-01	6.595830e-01	7.397606e-01
4	3R_26045647_SNP	26045647	14	T	C	0.121	-1.561817e+00	3.488010e+00	1.000000e-05	1.000000e-05	6.549587e-01	6.595830e-01	7.397606e-01
4	3R_26045650_SNP	26045650	17	G	A	0.123	-1.608917e+00	3.492981e+00	1.000000e-05	1.000000e-05	6.457337e-01	6.499884e-01	7.371103e-01
4	3R_26045651_SNP	26045651	14	A	G	0.135	-4.217535e-01	3.328050e+00	1.000000e-05	1.000000e+05	8.993240e-01	9.024088e-01	9.025731e-01
4	3R_26045653_SNP	26045653	15	T	A	0.114	-8.395907e-01	3.584051e+00	1.000000e-05	1.000000e-05	8.151003e-01	8.307911e-01	9.488469e-01
4	3R_26045663_SNP	26045663	9	T	G	0.178	-1.455547e+00	2.917980e+00	1.000000e-05	1.000000e-05	6.186273e-01	6.218776e-01	6.290641e-01
4	3R_26045668_SNP	26045668	4	C	T	0.179	-4.133770e-01	2.866436e+00	1.000000e-05	1.000000e-05	8.855234e-01	9.167773e-01	9.937166e-01
4	3R_26045670_SNP	26045670	5	T	C	0.067	-1.546507e-01	4.418817e+00	1.000000e-05	1.000000e+05	9.721271e-01	8.223181e-01	8.226339e-01
4	3R_26045674_SNP	26045674	5	A	T	0.060	2.075774e+00	4.639982e+00	1.000000e-05	1.000000e-05	6.552472e-01	6.598833e-01	8.148031e-01
4	3R_26045706_SNP	26045706	6	C	T	0.342	-1.871584e+00	2.325245e+00	1.000000e-05	1.000000e-05	4.221361e-01	4.204865e-01	5.150004e-01
4	3R_26045713_SNP	26045713	8	T	C	0.116	-3.060833e+00	3.475642e+00	6.745473e-03	1.000000e+05	3.798962e-01	3.709386e-01	3.729685e-01
4	3R_26045725_SNP	26045725	18	A	T	0.277	2.466128e+00	2.574073e+00	1.000000e-05	1.000000e-05	3.395518e-01	3.367144e-01	5.220012e-01
4	3R_26045726_SNP	26045726	4	T	C	0.132	2.507347e+00	3.313980e+00	1.000000e-05	1.000000e-05	4.504626e-01	4.493254e-01	8.447293e-01
4	3R_26045729_SNP	26045729	17	C	T	0.283	2.122863e+00	2.551578e+00	1.000000e-05	1.000000e-05	4.067252e-01	4.048196e-01	6.141717e-01
4	3R_26045733_SNP	26045733	6	C	T	0.114	5.797190e+00	3.449541e+00	1.000000e-05	1.000000e-05	9.490064e-02	9.175354e-02	2.122441e-01
4	3R_26045764_SNP	26045764	6	A	G	0.121	-1.369376e+00	3.441573e+00	1.000000e-05	1.000000e+05	6.912677e-01	5.206589e-01	5.219031e-01
4	3R_26045784_SNP	26045784	15	C	G	0.336	9.776056e-01	2.420950e+00	1.000000e-05	1.000000e-05	6.869194e-01	6.929550e-01	7.038496e-01
4	3R_26045918_SNP	26045918	7	A	G	0.115	-2.548256e+00	3.474196e+00	1.000000e-05	1.000000e+05	4.643951e-01	4.139956e-01	4.157748e-01
4	3R_26045921_SNP	26045921	8	T	G	0.109	-3.725141e+00	3.584289e+00	5.548336e-02	1.000000e+05	3.003169e-01	2.674741e-01	2.701709e-01
4	3R_26046214_SNP	26046214	1	A	C	0.058	-1.752742e-01	4.636172e+00	1.000000e-05	1.000000e+05	9.698921e-01	8.519982e-01	8.522552e-01
4	3R_26046347_DEL	26046347	9	G	ACCA	0.151	5.387041e+00	3.091099e+00	1.000000e-05	1.000000e+05	8.339811e-02	1.632506e-02	1.858186e-02
4	3R_26046428_SNP	26046428	2	G	C	0.072	-6.784506e+00	4.287133e+00	2.564536e-01	3.419227e-01	1.156077e-01	1.255871e-01	1.691464e-01
4	3R_26046573_SNP	26046573	2	G	C	0.052	1.292910e+00	4.904041e+00	1.000000e-05	1.000000e-05	7.924130e-01	8.055890e-01	9.318696e-01
4	3R_26046594_SNP	26046594	13	T	A	0.458	3.085093e+00	2.263367e+00	1.000000e-05	1.000000e-05	1.748810e-01	1.711530e-01	4.217782e-01
4	3R_26046595_SNP	26046595	3	T	G	0.059	7.211863e+00	4.625840e+00	1.000000e-05	1.000000e-05	1.210669e-01	1.176239e-01	3.540573e-01
4	3R_26046634_SNP	26046634	9	G	T	0.356	3.132463e+00	2.328313e+00	1.000000e-05	1.000000e-05	1.805066e-01	1.767693e-01	4.437731e-01
4	3R_26046640_SNP	26046640	7	G	T	0.338	3.284241e+00	2.343545e+00	1.000000e-05	1.000000e-05	1.631333e-01	1.594361e-01	4.011020e-01
4	3R_26046645_SNP	26046645	8	C	T	0.340	3.327542e+00	2.345600e+00	1.000000e-05	1.000000e-05	1.580535e-01	1.543747e-01	3.889758e-01
4	3R_26046650_SNP	26046650	8	A	T	0.476	-2.160405e+00	2.228179e+00	1.000000e-05	1.000000e-05	3.337945e-01	3.308913e-01	5.939087e-01
4	3R_26046674_SNP	26046674	8	A	T	0.340	3.179396e+00	2.358414e+00	1.000000e-05	1.000000e-05	1.796292e-01	1.758932e-01	3.762435e-01
4	3R_26046678_SNP	26046678	5	G	T	0.333	3.342180e+00	2.341779e+00	1.000000e-05	1.000000e-05	1.555741e-01	1.519054e-01	3.335746e-01
4	3R_26046693_SNP	26046693	8	T	C	0.340	3.538278e+00	2.352223e+00	1.000000e-05	1.000000e-05	1.345979e-01	1.310463e-01	3.090042e-01
4	3R_26046697_SNP	26046697	6	G	A	0.336	3.336926e+00	2.346478e+00	1.000000e-05	1.000000e-05	1.570460e-01	1.533712e-01	3.349177e-01
4	3R_26046718_SNP	26046718	10	T	A	0.207	4.244904e+00	2.745115e+00	1.000000e-05	1.000000e-05	1.241000e-01	1.206303e-01	3.007871e-01
4	3R_26046721_SNP	26046721	4	A	T	0.086	9.869350e-02	3.949607e+00	1.000000e-05	1.000000e+05	9.800972e-01	7.458301e-01	7.463172e-01
4	3R_26046727_SNP	26046727	15	T	C	0.214	3.227435e+00	2.768461e+00	1.000000e-05	1.000000e-05	2.455268e-01	2.419089e-01	4.888727e-01
4	3R_26046730_SNP	26046730	7	A	C	0.324	4.587392e+00	2.347379e+00	1.000000e-05	1.000000e-05	5.250560e-02	5.015990e-02	1.522609e-01
4	3R_26046747_SNP	26046747	8	T	A	0.224	5.066570e+00	2.635694e+00	1.000000e-05	1.000000e-05	5.643971e-02	5.399768e-02	1.418714e-01
4	3R_26046748_SNP	26046748	3	T	G	0.053	5.815551e+00	4.897918e+00	1.000000e-05	1.000000e-05	2.369412e-01	2.332857e-01	4.978289e-01
4	3R_26046751_SNP	26046751	12	T	A	0.322	4.122886e+00	2.396296e+00	1.000000e-05	1.000000e-05	8.737216e-02	8.433449e-02	2.455012e-01
4	3R_26046761_SNP	26046761	6	T	C	0.329	4.239849e+00	2.339130e+00	1.000000e-05	1.000000e-05	7.187077e-02	6.909919e-02	1.977926e-01
4	3R_26046762_INS	26046762	12	TT	T	0.133	7.244164e-01	3.324761e+00	1.000000e-05	1.000000e-05	8.278107e-01	8.452103e-01	8.976544e-01
4	3R_26046779_SNP	26046779	11	A	G	0.396	2.525612e+00	2.293590e+00	1.000000e-05	1.000000e-05	2.725672e-01	2.691067e-01	5.311481e-01
4	3R_26046781_SNP	26046781	3	A	G	0.099	-8.545920e+00	3.680753e+00	2.794493e-01	3.632172e-01	2.157233e-02	2.253001e-02	4.810758e-02
4	3R_26046784_SNP	26046784	8	T	C	0.088	3.794654e+00	3.916574e+00	1.000000e-05	1.000000e-05	3.341487e-01	3.312494e-01	5.281508e-01
4	3R_26046866_SNP	26046866	2	A	T	0.059	6.821546e+00	4.626838e+00	1.000000e-05	1.000000e-05	1.424575e-01	1.388551e-01	4.012494e-01
4	3R_26046889_SNP	26046889	11	A	G	0.375	-2.065424e+00	2.318058e+00	1.000000e-05	1.000000e-05	3.743294e-01	3.719371e-01	4.119360e-01
4	3R_26046904_SNP	26046904	2	C	T	0.059	6.881886e+00	4.626971e+00	1.000000e-05	1.000000e-05	1.389962e-01	1.354152e-01	3.924323e-01
4	3R_26046985_DEL	26046985	1	C	CGTGCTCC	0.052	-3.259807e+00	4.963573e+00	6.994622e-02	1.000000e+05	5.123373e-01	3.449745e-01	3.471646e-01
4	3R_26047025_SNP	26047025	9	A	C	0.459	1.379088e+00	2.239011e+00	1.000000e-05	1.000000e-05	5.388579e-01	5.397002e-01	6.060523e-01
4	3R_26047063_SNP	26047063	12	T	G	0.371	-2.983352e+00	2.335665e+00	1.000000e-05	1.000000e-05	2.034430e-01	1.997023e-01	3.802692e-01
4	3R_26047074_SNP	26047074	9	G	T	0.281	1.252931e+00	2.490419e+00	1.000000e-05	1.000000e+05	6.156219e-01	5.865643e-01	5.875391e-01
4	3R_26047075_SNP	26047075	10	T	A	0.290	8.927374e-01	2.477726e+00	1.000000e-05	1.000000e-05	7.191191e-01	7.268343e-01	7.724419e-01
4	3R_26047076_INS	26047076	7	CCGT	C	0.291	1.676463e+00	2.447248e+00	1.000000e-05	1.000000e+05	4.943619e-01	4.658133e-01	4.673169e-01
4	3R_26047091_SNP	26047091	2	C	T	0.078	2.857008e+00	4.058488e+00	1.000000e-05	1.000000e-05	4.825356e-01	4.820468e-01	5.810194e-01
4	3R_26047116_SNP	26047116	11	A	C	0.083	3.398147e+00	4.065014e+00	1.000000e-05	1.000000e-05	4.044955e-01	4.025542e-01	7.702585e-01
4	3R_26047159_SNP	26047159	10	G	A	0.207	7.306598e-01	2.804721e+00	1.000000e-05	1.000000e+05	7.948224e-01	7.465735e-01	7.470588e-01
4	3R_26047242_SNP	26047242	1	A	G	0.058	-1.816929e+00	4.680945e+00	1.000000e-05	1.000000e+05	6.984449e-01	4.881743e-01	4.895682e-01
4	3R_26047376_SNP	26047376	13	G	A	0.268	1.727437e+00	2.560304e+00	1.000000e-05	1.000000e-05	5.008913e-01	5.008081e-01	9.087445e-01
4	3R_26047386_SNP	26047386	20	G	A	0.378	3.077333e+00	2.385457e+00	1.000000e-05	1.000000e-05	1.989964e-01	1.952522e-01	3.647715e-01
4	3R_26047388_SNP	26047388	20	A	C	0.400	3.107729e+00	2.360906e+00	1.000000e-05	1.000000e-05	1.900450e-01	1.862998e-01	3.560166e-01
4	3R_26047395_SNP	26047395	10	G	C	0.352	8.725892e-01	2.353282e+00	1.000000e-05	1.000000e+05	7.113052e-01	6.422322e-01	6.430125e-01
4	3R_26047398_SNP	26047398	5	A	G	0.087	2.306455e+00	3.911813e+00	1.000000e-05	1.000000e-05	5.563256e-01	5.576368e-01	6.327044e-01
4	3R_26047399_SNP	26047399	2	C	G	0.052	5.898329e+00	4.905477e+00	1.000000e-05	1.000000e-05	2.310796e-01	2.274020e-01	6.083516e-01
4	3R_26047424_SNP	26047424	1	C	G	0.052	3.518237e+00	4.911854e+00	1.000000e-05	1.000000e-05	4.749207e-01	4.742712e-01	5.748348e-01
4	3R_26047425_SNP	26047425	8	G	T	0.122	-5.959164e+00	3.399355e+00	1.599169e-01	2.224742e-01	8.161330e-02	8.475792e-02	1.228644e-01
4	3R_26047429_SNP	26047429	9	A	T	0.185	1.382543e+00	2.882082e+00	1.000000e-05	1.000000e-05	6.321281e-01	6.358643e-01	8.669583e-01
4	3R_26047452_SNP	26047452	6	T	C	0.121	5.739473e+00	3.470098e+00	1.000000e-05	1.000000e-05	1.001952e-01	9.697806e-02	2.972253e-01
4	3R_26047454_SNP	26047454	1	C	G	0.058	-1.857119e+00	4.680193e+00	1.000000e-05	1.000000e+05	6.920686e-01	4.829006e-01	4.843199e-01
4	3R_26047464_SNP	26047464	15	A	G	0.386	3.913931e+00	2.337815e+00	1.000000e-05	1.000000e-05	9.615104e-02	9.298690e-02	2.509346e-01
4	3R_26047527_SNP	26047527	7	A	G	0.122	-4.484210e+00	3.393641e+00	6.999302e-02	9.805471e-02	1.883681e-01	1.920569e-01	2.470720e-01
4	3R_26047617_INS	26047617	9	AG	A	0.068	-8.495990e+00	4.546357e+00	4.343949e-01	7.102110e-01	6.358238e-02	7.057364e-02	8.251688e-02
4	3R_26047653_SNP	26047653	2	A	T	0.105	5.728805e+00	3.544881e+00	1.000000e-05	1.000000e-05	1.081511e-01	1.048388e-01	1.638976e-01
4	3R_26047660_SNP	26047660	7	G	T	0.101	2.311733e+00	3.685709e+00	1.000000e-05	1.000000e-05	5.314590e-01	5.321112e-01	8.494099e-01
4	3R_26047689_DEL	26047689	2	A	AG	0.111	5.464624e+00	3.458821e+00	1.000000e-05	1.000000e-05	1.162063e-01	1.128093e-01	1.982845e-01
4	3R_26047712_SNP	26047712	8	G	A	0.156	4.780788e+00	3.052299e+00	1.000000e-05	1.000000e-05	1.193601e-01	1.159328e-01	1.652294e-01
4	3R_26047717_SNP	26047717	4	T	C	0.053	-1.350852e+00	4.901467e+00	1.000000e-05	1.000000e+05	7.832284e-01	5.677909e-01	5.688379e-01
4	3R_26047719_SNP	26047719	9	G	C	0.171	-5.110855e+00	2.950025e+00	9.293066e-02	1.000000e+05	8.521682e-02	8.300690e-02	8.653627e-02
4	3R_26047774_SNP	26047774	10	A	C	0.110	-5.769798e+00	3.594027e+00	1.604642e-01	2.166694e-01	1.104846e-01	1.157646e-01	1.557297e-01
4	3R_26047809_SNP	26047809	0	G	A	0.084	4.610928e+00	3.919323e+00	1.000000e-05	1.000000e-05	2.412501e-01	2.376127e-01	3.819939e-01
4	3R_26047827_DEL	26047827	25	GATGCTG	G	0.108	5.876630e+00	3.809724e+00	1.000000e-05	1.000000e-05	1.250232e-01	1.215455e-01	2.207481e-01
4	3R_26047863_SNP	26047863	9	G	A	0.315	4.981772e-01	2.426931e+00	1.000000e-05	1.000000e+05	8.376355e-01	8.038455e-01	8.041998e-01
4	3R_26047943_DEL	26047943	2	T	TC	0.052	3.755688e+00	4.891943e+00	1.000000e-05	1.000000e-05	4.438390e-01	4.425771e-01	5.155361e-01
4	3R_26048018_SNP	26048018	6	A	G	0.376	1.078302e+00	2.285459e+00	1.000000e-05	1.000000e-05	6.377390e-01	6.416854e-01	6.504203e-01
4	3R_26048098_INS	26048098	12	TT	A	0.056	-1.142243e+01	5.019642e+00	5.390577e-01	7.282163e-01	2.427053e-02	2.681399e-02	3.873678e-02
4	3R_26048113_SNP	26048113	5	A	G	0.093	-8.587610e+00	3.811043e+00	2.944382e-01	3.921423e-01	2.566780e-02	2.701895e-02	5.977633e-02
4	3R_26048131_SNP	26048131	8	G	A	0.211	-4.135255e+00	2.721200e+00	4.763800e-02	1.000000e+05	1.306779e-01	1.039543e-01	1.075054e-01
4	3R_26048153_SNP	26048153	3	C	A	0.059	6.219731e+00	4.642049e+00	1.000000e-05	1.000000e-05	1.822881e-01	1.785486e-01	4.751727e-01
4	3R_26048155_SNP	26048155	1	A	G	0.091	-5.905216e+00	3.840513e+00	2.061861e-01	1.000000e+05	1.262228e-01	9.454709e-02	9.809758e-02
4	3R_26048222_SNP	26048222	10	T	A	0.366	7.104768e-01	2.326343e+00	1.000000e-05	1.000000e-05	7.604756e-01	7.708995e-01	9.714594e-01
4	3R_26048254_SNP	26048254	12	T	A	0.406	1.288169e-01	2.301560e+00	1.000000e-05	1.000000e+05	9.554397e-01	8.332395e-01	8.335332e-01
4	3R_26048261_SNP	26048261	9	A	T	0.404	1.839439e-01	2.278619e+00	1.000000e-05	1.000000e+05	9.357660e-01	8.778577e-01	8.780662e-01
4	3R_26048263_SNP	26048263	9	T	C	0.404	-5.771887e-02	2.277767e+00	1.000000e-05	1.000000e+05	9.798169e-01	7.526377e-01	7.531082e-01
4	3R_26048450_SNP	26048450	4	G	C	0.099	5.653452e+00	3.647539e+00	1.000000e-05	1.000000e-05	1.232365e-01	1.197742e-01	2.885233e-01
4	3R_26048560_DEL	26048560	9	T	TCAACTT	0.199	-1.773923e+00	2.796755e+00	1.000000e-05	1.000000e+05	5.268523e-01	4.953286e-01	4.966886e-01
4	3R_26048573_SNP	26048573	9	T	G	0.178	-5.925549e+00	2.900060e+00	7.783913e-02	1.126455e-01	4.275475e-02	4.222100e-02	9.004778e-02
4	3R_26048580_SNP	26048580	9	A	C	0.267	2.614115e+00	2.525934e+00	1.000000e-05	1.000000e-05	3.023545e-01	2.991317e-01	6.241596e-01
4	3R_26048611_SNP	26048611	7	T	C	0.176	4.818196e+00	2.894536e+00	1.000000e-05	1.000000e-05	9.805595e-02	9.486646e-02	1.468668e-01
4	3R_26048672_SNP	26048672	3	C	A	0.086	-3.739490e+00	3.967014e+00	8.247108e-02	1.000000e+05	3.473579e-01	2.128549e-01	2.159135e-01
4	3R_26048693_SNP	26048693	1	A	G	0.071	5.431876e+00	4.199285e+00	1.000000e-05	1.000000e-05	1.977921e-01	1.940473e-01	2.038738e-01
4	3R_26048702_SNP	26048702	8	A	T	0.204	-2.727331e-01	2.773398e+00	1.000000e-05	1.000000e+05	9.217927e-01	8.282058e-01	8.285096e-01
4	3R_26048709_SNP	26048709	4	A	C	0.192	-1.653353e-01	2.800775e+00	1.000000e-05	1.000000e+05	9.530042e-01	8.527408e-01	8.529964e-01
4	3R_26048712_SNP	26048712	4	A	T	0.199	-4.064470e-01	2.766756e+00	1.000000e-05	1.000000e+05	8.834026e-01	7.789865e-01	7.793954e-01
4	3R_26048808_SNP	26048808	1	T	C	0.052	1.000848e+00	4.904421e+00	1.000000e-05	1.000000e-05	8.385713e-01	8.576473e-01	9.764164e-01
4	3R_26048811_SNP	26048811	10	T	C	0.276	-8.966111e-01	2.523585e+00	1.000000e-05	1.000000e+05	7.228629e-01	4.782039e-01	4.796460e-01
4	3R_26048812_SNP	26048812	2	A	C	0.092	-7.506090e+00	3.795320e+00	2.233328e-01	2.945952e-01	4.976814e-02	5.220563e-02	8.765574e-02
4	3R_26048833_SNP	26048833	3	A	G	0.086	-7.284058e+00	3.945424e+00	2.418372e-01	3.232826e-01	6.680755e-02	7.105963e-02	9.338798e-02
4	3R_26048889_SNP	26048889	5	C	T	0.053	9.992060e-01	4.907053e+00	1.000000e-05	1.000000e-05	8.389177e-01	8.580519e-01	9.877919e-01
4	3R_26048890_SNP	26048890	8	G	C	0.259	4.237462e+00	2.526834e+00	1.000000e-05	1.000000e+05	9.560078e-02	7.238358e-02	7.586812e-02
4	3R_26048894_DEL	26048894	23	G	GTCCT	0.470	-3.370389e+00	2.341654e+00	1.000000e-05	1.000000e+05	1.521161e-01	1.038412e-01	1.073923e-01
4	3R_26048902_SNP	26048902	9	G	C	0.473	4.685223e+00	2.211718e+00	1.000000e-05	1.000000e+05	3.577054e-02	2.736400e-02	3.011676e-02
4	3R_26048905_SNP	26048905	8	C	T	0.476	4.342987e+00	2.205172e+00	1.000000e-05	1.000000e+05	5.071868e-02	4.428098e-02	4.746033e-02
4	3R_26048927_SNP	26048927	10	G	T	0.241	-2.839866e+00	2.609781e+00	1.000000e-05	1.000000e-05	2.782458e-01	2.748255e-01	2.858537e-01
4	3R_26049009_SNP	26049009	3	G	C	0.092	-7.265300e+00	3.805199e+00	2.381204e-01	3.241876e-01	5.810640e-02	6.147834e-02	7.989134e-02
4	3R_26049025_SNP	26049025	2	T	C	0.085	-1.262449e+00	3.911674e+00	1.000000e-05	1.000000e+05	7.473365e-01	7.210020e-01	7.215522e-01
4	3R_26049053_SNP	26049053	5	T	C	0.087	-6.856317e+00	3.947196e+00	2.131219e-01	2.824958e-01	8.441128e-02	8.952853e-02	1.149468e-01
4	3R_26049082_SNP	26049082	14	C	A	0.135	-5.856236e+00	3.319636e+00	1.070757e-01	1.489046e-01	7.972067e-02	8.094154e-02	1.309412e-01
4	3R_26049083_SNP	26049083	5	A	C	0.067	-7.840097e+00	4.478054e+00	3.231758e-01	4.901584e-01	8.200088e-02	8.959854e-02	1.112578e-01
4	3R_26049148_SNP	26049148	11	T	C	0.229	-1.695243e+00	2.676713e+00	1.000000e-05	1.000000e-05	5.274698e-01	5.280215e-01	6.491537e-01
4	3R_26049179_SNP	26049179	2	C	G	0.059	4.439800e+00	4.629106e+00	1.000000e-05	1.000000e-05	3.390288e-01	3.361853e-01	3.751152e-01
4	3R_26049226_SNP	26049226	2	A	C	0.059	4.439800e+00	4.629106e+00	1.000000e-05	1.000000e-05	3.390288e-01	3.361853e-01	3.751152e-01
4	3R_26049235_DEL	26049235	4	T	AAGCTCA	0.053	1.170221e+00	4.906569e+00	1.000000e-05	1.000000e-05	8.118138e-01	8.271021e-01	9.441955e-01
4	3R_26049261_SNP	26049261	2	G	T	0.059	4.439800e+00	4.629106e+00	1.000000e-05	1.000000e-05	3.390288e-01	3.361853e-01	3.751152e-01
4	3R_26049285_SNP	26049285	10	G	T	0.510	2.432570e-01	2.250572e+00	1.000000e-05	1.000000e+05	9.140694e-01	9.485493e-01	9.486345e-01
4	3R_26049286_SNP	26049286	5	T	G	0.100	-6.391587e+00	3.698175e+00	1.756134e-01	2.349767e-01	8.596368e-02	8.997279e-02	1.376856e-01
4	3R_26049314_DEL	26049314	7	C	CAA	0.182	-2.715020e-01	2.872825e+00	1.000000e-05	1.000000e+05	9.248309e-01	8.959854e-01	8.961611e-01
4	3R_26049343_SNP	26049343	7	C	A	0.196	1.541574e+00	2.799175e+00	1.000000e-05	1.000000e-05	5.826311e-01	5.847061e-01	6.677454e-01
4	3R_26049349_SNP	26049349	2	T	G	0.059	4.283737e+00	4.629454e+00	1.000000e-05	1.000000e-05	3.562651e-01	3.536315e-01	4.059237e-01
4	3R_26049366_SNP	26049366	9	T	A	0.082	-8.034077e+00	4.125553e+00	2.888571e-01	3.669258e-01	5.333055e-02	5.721155e-02	1.062505e-01
4	3R_26049388_SNP	26049388	4	T	C	0.132	2.366885e+00	3.299837e+00	1.000000e-05	1.000000e-05	4.743064e-01	4.736441e-01	8.957852e-01
4	3R_26049416_SNP	26049416	12	A	G	0.413	1.217326e+00	2.296121e+00	1.000000e-05	1.000000e-05	5.967702e-01	5.992875e-01	8.721082e-01
4	3R_26049632_SNP	26049632	10	T	C	0.379	1.349042e+00	2.307829e+00	1.000000e-05	1.000000e-05	5.597170e-01	5.611226e-01	6.646679e-01
4	3R_26049635_INS	26049635	23	GTG	G	0.114	3.274127e+00	3.706772e+00	1.000000e-05	1.000000e+05	3.784785e-01	1.311610e-01	1.346542e-01
4	3R_26049653_SNP	26049653	7	G	A	0.189	-1.719252e+00	2.855924e+00	1.000000e-05	1.000000e+05	5.480744e-01	4.912610e-01	4.926402e-01
4	3R_26049699_SNP	26049699	1	T	G	0.065	7.065279e+00	4.403389e+00	1.000000e-05	1.000000e-05	1.106776e-01	1.073376e-01	3.051154e-01
4	3R_26049700_SNP	26049700	1	A	G	0.065	7.065279e+00	4.403389e+00	1.000000e-05	1.000000e-05	1.106776e-01	1.073376e-01	3.051154e-01
4	3R_26049708_SNP	26049708	6	A	G	0.134	5.456461e+00	3.226138e+00	1.000000e-05	1.000000e-05	9.282321e-02	8.970511e-02	1.343957e-01
4	3R_26050011_SNP	26050011	2	G	C	0.072	5.743967e+00	4.224324e+00	1.000000e-05	1.000000e-05	1.759270e-01	1.721970e-01	3.762449e-01
4	3R_26050133_SNP	26050133	0	A	G	0.058	1.440117e+00	4.675717e+00	1.000000e-05	1.000000e-05	7.585046e-01	7.687809e-01	9.877113e-01
4	3R_26050141_DEL	26050141	0	A	ACC	0.065	5.142913e+00	4.397697e+00	1.000000e-05	1.000000e-05	2.440505e-01	2.404257e-01	2.546493e-01
4	3R_26050192_SNP	26050192	17	A	G	0.239	-3.908395e+00	2.679399e+00	1.000000e-05	1.000000e-05	1.467154e-01	1.430891e-01	2.852184e-01
4	3R_26050254_SNP	26050254	5	C	T	0.060	-1.346376e+00	4.657668e+00	1.000000e-05	1.000000e+05	7.729243e-01	7.404230e-01	7.409235e-01
4	3R_26050256_SNP	26050256	8	T	C	0.136	3.832820e+00	3.239906e+00	1.000000e-05	1.000000e-05	2.386547e-01	2.350062e-01	4.354098e-01
4	3R_26050274_SNP	26050274	6	G	A	0.141	3.098078e+00	3.176528e+00	1.000000e-05	1.000000e-05	3.309595e-01	3.280246e-01	3.407846e-01
4	3R_26050282_SNP	26050282	12	C	G	0.427	-2.711689e+00	2.271213e+00	1.000000e-05	1.000000e+05	2.343620e-01	2.253432e-01	2.283207e-01
4	3R_26050285_SNP	26050285	9	A	C	0.240	1.463105e+00	2.614203e+00	1.000000e-05	1.000000e-05	5.765248e-01	5.784159e-01	7.421717e-01
4	3R_26050287_SNP	26050287	14	C	A	0.241	1.415052e+00	2.654579e+00	1.000000e-05	1.000000e-05	5.947700e-01	5.972233e-01	7.758730e-01
4	3R_26050292_SNP	26050292	1	C	T	0.071	5.515737e+00	4.225274e+00	1.000000e-05	1.000000e-05	1.937240e-01	1.899783e-01	4.559782e-01
4	3R_26050294_SNP	26050294	16	G	T	0.403	1.207258e+00	2.333797e+00	1.000000e-05	1.000000e-05	6.057032e-01	6.085124e-01	7.563709e-01
4	3R_26050295_SNP	26050295	10	C	A	0.124	4.571223e+00	3.389445e+00	1.000000e-05	1.000000e-05	1.794509e-01	1.757151e-01	3.086294e-01
4	3R_26050297_SNP	26050297	13	A	T	0.415	8.434724e-01	2.301010e+00	1.000000e-05	1.000000e-05	7.144524e-01	7.219048e-01	8.465724e-01
4	3R_26050298_SNP	26050298	12	T	A	0.413	8.238164e-01	2.296338e+00	1.000000e-05	1.000000e-05	7.202782e-01	7.280599e-01	8.271561e-01
4	3R_26050301_SNP	26050301	16	C	A	0.403	7.378940e-01	2.337269e+00	1.000000e-05	1.000000e-05	7.526574e-01	7.625084e-01	8.934093e-01
4	3R_26050309_SNP	26050309	13	T	A	0.345	-6.002909e-01	2.395239e+00	1.000000e-05	1.000000e+05	8.024476e-01	8.082703e-01	8.086152e-01
4	3R_26050310_SNP	26050310	5	G	T	0.067	4.515630e+00	4.426319e+00	1.000000e-05	1.000000e-05	3.092654e-01	3.061070e-01	5.670729e-01
4	3R_26050312_DEL	26050312	10	A	AACAAAAGGTA	0.345	-4.344775e-01	2.372091e+00	1.000000e-05	1.000000e+05	8.549148e-01	8.742519e-01	8.744670e-01
4	3R_26050324_SNP	26050324	12	G	T	0.343	-8.852250e-01	2.393999e+00	1.000000e-05	1.000000e-05	7.120698e-01	7.193908e-01	7.431468e-01
4	3R_26050325_SNP	26050325	11	T	G	0.500	-4.446180e-01	2.248921e+00	1.000000e-05	1.000000e-05	8.435418e-01	8.634802e-01	9.018003e-01
4	3R_26050329_DEL	26050329	10	A	CAACACCTATC	0.345	-4.344775e-01	2.372091e+00	1.000000e-05	1.000000e+05	8.549148e-01	8.742519e-01	8.744670e-01
4	3R_26050342_SNP	26050342	2	A	G	0.065	4.592711e+00	4.421407e+00	1.000000e-05	1.000000e-05	3.005733e-01	2.973345e-01	5.518989e-01
4	3R_26050343_SNP	26050343	12	T	G	0.343	-8.324895e-01	2.392302e+00	1.000000e-05	1.000000e-05	7.283316e-01	7.365880e-01	7.500428e-01
4	3R_26050344_DEL	26050344	10	T	TCTCG	0.345	-4.344775e-01	2.372091e+00	1.000000e-05	1.000000e+05	8.549148e-01	8.742519e-01	8.744670e-01
4	3R_26050353_MNP	26050353	10	AGT	TTC	0.345	-4.344775e-01	2.372091e+00	1.000000e-05	1.000000e+05	8.549148e-01	8.742519e-01	8.744670e-01
4	3R_26050357_SNP	26050357	11	A	G	0.340	-5.031353e-01	2.391973e+00	1.000000e-05	1.000000e+05	8.336815e-01	8.455275e-01	8.457970e-01
4	3R_26050371_SNP	26050371	13	A	G	0.338	-1.512702e-01	2.412241e+00	1.000000e-05	1.000000e+05	9.500803e-01	9.462589e-01	9.463479e-01
4	3R_26050372_SNP	26050372	3	G	T	0.053	-1.827648e+00	4.909085e+00	1.000000e-05	1.000000e+05	7.101887e-01	4.857829e-01	4.871882e-01
4	3R_26050374_SNP	26050374	2	G	T	0.052	8.175561e+00	4.857225e+00	1.000000e-05	1.000000e-05	9.439398e-02	9.125387e-02	1.051431e-01
4	3R_26050377_DEL	26050377	13	T	TCCATTGAATAAGGA	0.415	7.092174e-01	2.298816e+00	1.000000e-05	1.000000e-05	7.581135e-01	7.683608e-01	9.060347e-01
4	3R_26050401_SNP	26050401	17	A	G	0.239	-1.402969e+00	2.716549e+00	1.000000e-05	1.000000e+05	6.062889e-01	4.869533e-01	4.883531e-01
4	3R_26050407_SNP	26050407	1	T	C	0.071	5.515737e+00	4.225274e+00	1.000000e-05	1.000000e-05	1.937240e-01	1.899783e-01	4.559782e-01
4	3R_26050415_SNP	26050415	10	T	C	0.083	-1.440472e+00	4.094011e+00	1.000000e-05	1.000000e+05	7.254391e-01	5.095167e-01	5.108109e-01
4	3R_26050416_DEL	26050416	9	T	TCCTTTAAAATAGGTTTTA	0.240	-1.168051e+00	2.629712e+00	1.000000e-05	1.000000e+05	6.575481e-01	5.044681e-01	5.057855e-01
4	3R_26050435_SNP	26050435	11	G	A	0.347	-6.331057e-01	2.379947e+00	1.000000e-05	1.000000e-05	7.905868e-01	8.035839e-01	8.190468e-01
4	3R_26050437_SNP	26050437	6	A	T	0.248	6.511897e-01	2.594302e+00	1.000000e-05	1.000000e-05	8.021472e-01	8.163312e-01	9.114404e-01
4	3R_26050442_DEL	26050442	9	A	AATCTGAG	0.240	-1.168051e+00	2.629712e+00	1.000000e-05	1.000000e+05	6.575481e-01	5.044681e-01	5.057855e-01
4	3R_26050464_SNP	26050464	4	T	A	0.113	-7.173161e+00	3.484042e+00	2.624965e-01	4.182312e-01	4.121426e-02	4.343301e-02	4.932321e-02
4	3R_26050465_SNP	26050465	16	A	G	0.381	-4.273932e-01	2.359280e+00	1.000000e-05	1.000000e+05	8.564880e-01	6.782560e-01	6.789250e-01
4	3R_26050467_SNP	26050467	6	T	A	0.141	7.869378e-01	3.206690e+00	1.000000e-05	1.000000e-05	8.064739e-01	8.211383e-01	9.724346e-01
4	3R_26050485_SNP	26050485	4	A	G	0.205	-2.957269e-01	2.770310e+00	1.000000e-05	1.000000e+05	9.151291e-01	7.559356e-01	7.563982e-01
4	3R_26050488_SNP	26050488	5	A	G	0.173	-8.875488e-01	2.950269e+00	1.000000e-05	1.000000e+05	7.639502e-01	6.196291e-01	6.204849e-01
4	3R_26050531_SNP	26050531	4	T	C	0.113	4.336769e+00	3.456895e+00	1.000000e-05	1.000000e-05	2.115761e-01	2.078466e-01	2.201617e-01
4	3R_26050533_SNP	26050533	6	A	T	0.268	1.818429e+00	2.497726e+00	1.000000e-05	1.000000e+05	4.677129e-01	4.564977e-01	4.580487e-01
4	3R_26050610_SNP	26050610	11	T	C	0.278	1.924271e+00	2.531705e+00	1.000000e-05	1.000000e+05	4.483907e-01	3.780746e-01	3.800617e-01
4	3R_26050648_SNP	26050648	6	T	C	0.101	-6.714594e+00	3.697047e+00	2.033681e-01	2.868957e-01	7.130940e-02	7.496244e-02	1.009251e-01
4	3R_26050651_SNP	26050651	17	A	C	0.094	6.288352e+00	3.910321e+00	1.000000e-05	1.000000e-05	1.098792e-01	1.065479e-01	1.223996e-01
4	3R_26050665_SNP	26050665	14	C	A	0.255	3.105427e+00	2.605444e+00	1.000000e-05	1.000000e+05	2.351583e-01	1.958561e-01	1.990217e-01
4	3R_26050689_SNP	26050689	14	A	G	0.475	-8.523166e-02	2.294776e+00	1.000000e-05	1.000000e+05	9.704208e-01	8.079535e-01	8.082991e-01
4	3R_26050730_SNP	26050730	8	C	T	0.367	-1.001001e+00	2.339440e+00	1.000000e-05	1.000000e+05	6.693436e-01	5.790665e-01	5.800697e-01
4	3R_26050745_SNP	26050745	6	T	A	0.128	6.649415e+00	3.274368e+00	1.000000e-05	1.000000e-05	4.402369e-02	4.190574e-02	9.182301e-02
4	3R_26050769_SNP	26050769	11	C	T	0.431	-1.385188e+00	2.279482e+00	1.000000e-05	1.000000e-05	5.443089e-01	5.452944e-01	8.269397e-01
4	3R_26050802_SNP	26050802	5	A	C	0.107	-7.090808e+00	3.581120e+00	2.836886e-01	1.000000e+05	4.950296e-02	5.150792e-02	5.480054e-02
4	3R_26050803_SNP	26050803	7	A	C	0.095	-6.680935e+00	3.816495e+00	1.876766e-01	2.373875e-01	8.204242e-02	8.619697e-02	1.566540e-01
4	3R_26050811_SNP	26050811	12	T	A	0.280	-4.210679e+00	2.509808e+00	9.036668e-03	1.000000e+05	9.546279e-02	7.658508e-02	8.009071e-02
4	3R_26050821_SNP	26050821	4	C	G	0.132	-1.321039e+00	3.281090e+00	1.000000e-05	1.000000e+05	6.877920e-01	5.575309e-01	5.586189e-01
4	3R_26051041_SNP	26051041	7	A	G	0.128	-3.730902e-01	3.339506e+00	1.000000e-05	1.000000e+05	9.111927e-01	8.419307e-01	8.422072e-01
4	3R_26051058_SNP	26051058	11	C	T	0.306	-3.453726e+00	2.425262e+00	1.000000e-05	1.000000e-05	1.564779e-01	1.528054e-01	2.578087e-01
4	3R_26051090_SNP	26051090	3	T	C	0.112	2.113654e+00	3.480561e+00	1.000000e-05	1.000000e-05	5.445753e-01	5.455678e-01	5.511478e-01
4	3R_26051105_SNP	26051105	3	T	A	0.145	1.269596e+00	3.114448e+00	1.000000e-05	1.000000e-05	6.841064e-01	6.900086e-01	7.220113e-01
4	3R_26051109_SNP	26051109	4	G	C	0.060	1.785475e+00	4.636851e+00	1.000000e-05	1.000000e-05	7.007298e-01	7.074492e-01	9.398416e-01
4	3R_26051123_SNP	26051123	3	T	C	0.059	8.318533e+00	4.668963e+00	1.000000e-05	1.000000e-05	7.680047e-02	7.393786e-02	2.390409e-01
4	3R_26051158_SNP	26051158	6	A	G	0.154	-3.076954e+00	3.061223e+00	1.000000e-05	1.000000e-05	3.164275e-01	3.133393e-01	4.681920e-01
4	3R_26051182_SNP	26051182	6	A	C	0.060	1.919058e+00	4.651790e+00	1.000000e-05	1.000000e-05	6.805237e-01	6.862589e-01	7.651939e-01
4	3R_26051192_SNP	26051192	12	T	G	0.098	-2.650826e+00	3.810071e+00	1.066645e-02	1.000000e+05	4.876529e-01	3.394265e-01	3.416515e-01
4	3R_26051193_SNP	26051193	2	A	C	0.059	6.188144e+00	4.640876e+00	1.000000e-05	1.000000e-05	1.843954e-01	1.806537e-01	4.784792e-01
4	3R_26051256_SNP	26051256	5	G	C	0.107	1.234296e+00	3.600682e+00	1.000000e-05	1.000000e+05	7.322262e-01	7.264761e-01	7.270121e-01
4	3R_26051316_SNP	26051316	4	A	C	0.066	4.760334e+00	4.411290e+00	1.000000e-05	1.000000e-05	2.822414e-01	2.788509e-01	3.002540e-01
4	3R_26051358_SNP	26051358	6	C	G	0.141	-8.307037e+00	3.149211e+00	3.211712e-01	4.967482e-01	9.212030e-03	9.496471e-03	1.549256e-02
4	3R_26051438_SNP	26051438	4	C	T	0.079	-2.127568e+00	4.062177e+00	1.000000e-05	1.000000e+05	6.012148e-01	3.005820e-01	3.030583e-01
4	3R_26051440_SNP	26051440	4	C	A	0.079	-2.127568e+00	4.062177e+00	1.000000e-05	1.000000e+05	6.012148e-01	3.005820e-01	3.030583e-01
4	3R_26051443_SNP	26051443	5	A	G	0.073	-1.383503e+00	4.234869e+00	1.000000e-05	1.000000e+05	7.443494e-01	4.039942e-01	4.058299e-01
4	3R_26051503_SNP	26051503	6	C	T	0.215	-2.059261e+00	2.686869e+00	1.000000e-05	1.000000e-05	4.446172e-01	4.433697e-01	5.360657e-01
4	3R_26051506_SNP	26051506	3	G	A	0.125	2.107958e+00	3.326947e+00	1.000000e-05	1.000000e-05	5.272933e-01	5.278407e-01	7.417715e-01
4	3R_26051512_SNP	26051512	13	A	C	0.528	-1.644483e-01	2.277070e+00	1.000000e-05	1.000000e+05	9.425224e-01	6.074989e-01	6.083972e-01
4	3R_26051514_SNP	26051514	9	A	T	0.507	3.348616e-01	2.240119e+00	1.000000e-05	1.000000e-05	8.813700e-01	9.109885e-01	9.470754e-01
4	3R_26051515_DEL	26051515	9	A	AT	0.514	7.660241e-02	2.242384e+00	1.000000e-05	1.000000e+05	9.727935e-01	7.316461e-01	7.321687e-01
4	3R_26051524_SNP	26051524	3	A	T	0.138	3.026632e+00	3.162553e+00	1.000000e-05	1.000000e+05	3.400759e-01	2.709933e-01	2.736666e-01
4	3R_26051527_SNP	26051527	5	C	A	0.133	3.485614e+00	3.228929e+00	1.000000e-05	1.000000e+05	2.820768e-01	2.272965e-01	2.302611e-01
4	3R_26051530_SNP	26051530	10	T	A	0.510	3.168785e-01	2.250618e+00	1.000000e-05	1.000000e+05	8.882174e-01	8.088263e-01	8.091701e-01
4	3R_26051533_SNP	26051533	6	A	G	0.349	-1.404334e+00	2.321865e+00	1.000000e-05	1.000000e-05	5.461935e-01	5.472292e-01	5.880571e-01
4	3R_26051539_SNP	26051539	4	T	C	0.139	3.172584e+00	3.163396e+00	1.000000e-05	1.000000e+05	3.175010e-01	2.507166e-01	2.535257e-01
4	3R_26051540_DEL	26051540	13	T	TAATAG	0.366	-1.511926e+00	2.356204e+00	1.000000e-05	1.000000e-05	5.220484e-01	5.224658e-01	5.770374e-01
4	3R_26051547_INS	26051547	11	TAGAACCGGAT	T	0.521	2.707672e-01	2.254631e+00	1.000000e-05	1.000000e+05	9.045674e-01	7.905882e-01	7.909713e-01
4	3R_26051549_SNP	26051549	3	T	C	0.118	2.280159e+00	3.382618e+00	1.000000e-05	1.000000e+05	5.012836e-01	4.069750e-01	4.087938e-01
4	3R_26051556_SNP	26051556	6	A	T	0.255	2.691942e+00	2.535048e+00	1.000000e-05	1.000000e+05	2.899699e-01	2.855562e-01	2.881321e-01
4	3R_26051570_SNP	26051570	5	C	T	0.207	-1.546857e+00	2.742212e+00	1.000000e-05	1.000000e+05	5.735236e-01	2.864294e-01	2.889996e-01
4	3R_26051572_SNP	26051572	7	T	C	0.473	2.161142e+00	2.216589e+00	1.000000e-05	1.000000e-05	3.311166e-01	3.281835e-01	3.400075e-01
4	3R_26051574_DEL	26051574	3	T	TTCTCTCCACTCT	0.053	8.066597e+00	4.870461e+00	1.000000e-05	1.000000e-05	9.973843e-02	9.652714e-02	1.145297e-01
4	3R_26051590_SNP	26051590	2	G	A	0.072	2.124759e+00	4.220842e+00	1.000000e-05	1.000000e-05	6.154139e-01	6.185524e-01	6.570194e-01
4	3R_26051595_SNP	26051595	3	C	T	0.066	5.034913e+00	4.396091e+00	1.000000e-05	1.000000e+05	2.538784e-01	1.910851e-01	1.942798e-01
4	3R_26051597_SNP	26051597	9	T	C	0.301	2.600071e+00	2.426314e+00	1.000000e-05	1.000000e-05	2.855923e-01	2.822277e-01	3.750933e-01
4	3R_26051598_SNP	26051598	3	A	T	0.072	5.698671e+00	4.199300e+00	1.000000e-05	1.000000e+05	1.767763e-01	1.559089e-01	1.592983e-01
4	3R_26051601_SNP	26051601	13	G	A	0.373	4.051144e+00	2.320908e+00	1.000000e-05	1.000000e-05	8.291869e-02	7.995157e-02	8.515118e-02
4	3R_26051602_SNP	26051602	12	T	C	0.371	3.988111e+00	2.319563e+00	1.000000e-05	1.000000e-05	8.758856e-02	8.454757e-02	9.447119e-02
4	3R_26051609_SNP	26051609	3	A	G	0.066	2.660371e+00	4.409746e+00	1.000000e-05	1.000000e-05	5.472127e-01	5.482756e-01	6.120142e-01
4	3R_26051610_SNP	26051610	12	G	T	0.287	3.091058e+00	2.484534e+00	1.000000e-05	1.000000e-05	2.153705e-01	2.116485e-01	2.684436e-01
4	3R_26051619_SNP	26051619	3	T	C	0.066	-8.808064e-02	4.419771e+00	1.000000e-05	1.000000e+05	9.841263e-01	9.486797e-01	9.487646e-01
4	3R_26051621_SNP	26051621	1	T	C	0.078	4.984553e+00	4.038391e+00	1.000000e-05	1.000000e+05	2.189991e-01	1.850832e-01	1.883137e-01
4	3R_26051644_SNP	26051644	7	A	T	0.196	-2.044882e+00	2.792262e+00	1.000000e-05	1.000000e+05	4.650896e-01	4.503360e-01	4.519189e-01
4	3R_26051668_SNP	26051668	9	G	A	0.205	-3.004848e+00	2.753965e+00	1.000000e-05	1.000000e+05	2.769560e-01	2.412985e-01	2.441705e-01
4	3R_26051669_SNP	26051669	1	G	A	0.078	4.474703e+00	4.044404e+00	1.000000e-05	1.000000e+05	2.703041e-01	2.501489e-01	2.529618e-01
4	3R_26051733_SNP	26051733	6	C	A	0.134	1.433068e+00	3.241819e+00	1.000000e-05	1.000000e+05	6.590764e-01	5.914231e-01	5.923797e-01
4	3R_26051762_SNP	26051762	15	T	C	0.443	1.264006e+00	2.294775e+00	1.000000e-05	1.000000e-05	5.825664e-01	5.846394e-01	9.731036e-01
4	3R_26051812_SNP	26051812	7	G	A	0.115	-7.908629e+00	3.472109e+00	2.249808e-01	2.917953e-01	2.413505e-02	2.487594e-02	6.365791e-02
4	3R_26051868_SNP	26051868	12	C	T	0.413	-1.533976e+00	2.294863e+00	1.000000e-05	1.000000e-05	5.048673e-01	5.048754e-01	7.552531e-01
4	3R_26051933_SNP	26051933	3	T	A	0.059	6.012553e+00	4.623399e+00	1.000000e-05	1.000000e-05	1.954111e-01	1.916656e-01	2.306829e-01
4	3R_26051982_SNP	26051982	6	T	A	0.087	-9.417276e+00	3.939829e+00	3.667994e-01	4.903709e-01	1.806028e-02	1.917587e-02	3.200135e-02
4	3R_26051984_SNP	26051984	6	A	G	0.094	-9.809828e+00	3.795425e+00	3.951900e-01	5.402895e-01	1.068864e-02	1.126294e-02	1.926029e-02
4	3R_26052086_SNP	26052086	2	G	A	0.052	1.324180e+00	4.906855e+00	1.000000e-05	1.000000e-05	7.876314e-01	8.003455e-01	8.869622e-01
4	3R_26052242_SNP	26052242	2	C	A	0.111	5.119636e+00	3.470533e+00	1.000000e-05	1.000000e+05	1.422345e-01	1.149972e-01	1.185340e-01
4	3R_26052301_SNP	26052301	3	T	C	0.059	9.851748e+00	4.598603e+00	1.000000e-05	1.000000e+05	3.375916e-02	2.891449e-02	3.171929e-02
4	3R_26052306_SNP	26052306	7	C	A	0.122	5.990605e+00	3.382486e+00	1.000000e-05	1.000000e-05	7.855395e-02	7.566045e-02	1.328436e-01
4	3R_26052449_SNP	26052449	3	C	T	0.151	-3.526776e-01	3.064409e+00	1.000000e-05	1.000000e+05	9.085270e-01	8.299348e-01	8.302351e-01
4	3R_26052490_SNP	26052490	7	C	T	0.176	-2.955214e+00	2.912651e+00	1.000000e-05	1.000000e+05	3.119026e-01	2.014682e-01	2.045989e-01
4	3R_26052501_DEL	26052501	4	C	CTC	0.106	-5.138724e-01	3.569002e+00	1.000000e-05	1.000000e+05	8.857053e-01	7.386253e-01	7.391303e-01
4	3R_26052505_SNP	26052505	5	T	A	0.160	-2.737570e+00	2.997498e+00	1.000000e-05	1.000000e+05	3.625391e-01	2.543165e-01	2.571015e-01
4	3R_26052517_INS	26052517	3	CTTC	C	0.164	-1.610293e+00	2.952375e+00	1.000000e-05	1.000000e+05	5.862622e-01	4.637528e-01	4.652668e-01
4	3R_26052531_SNP	26052531	7	T	G	0.128	1.893708e+00	3.312585e+00	1.000000e-05	1.000000e-05	5.683894e-01	5.700418e-01	7.241767e-01
4	3R_26052533_SNP	26052533	5	C	T	0.360	-2.704205e+00	2.303315e+00	1.000000e-05	1.000000e+05	2.422115e-01	2.095875e-01	2.126670e-01
4	3R_26052534_SNP	26052534	4	T	C	0.086	4.907669e+00	3.904251e+00	1.000000e-05	1.000000e-05	2.106794e-01	2.069484e-01	2.141212e-01
4	3R_26052551_SNP	26052551	4	C	T	0.106	-5.501737e-01	3.572062e+00	1.000000e-05	1.000000e+05	8.777972e-01	7.685118e-01	7.689447e-01
4	3R_26052559_SNP	26052559	2	C	A	0.078	6.665566e+00	4.043568e+00	1.000000e-05	1.000000e+05	1.013285e-01	8.781395e-02	9.135519e-02
4	3R_26052565_INS	26052565	15	C	TAGCAGTGA	0.364	-2.433945e+00	2.361847e+00	1.000000e-05	1.000000e-05	3.044001e-01	3.011960e-01	3.762581e-01
4	3R_26052566_INS	26052566	5	AGCAGTGAA	A	0.067	9.841210e+00	4.370325e+00	1.000000e-05	1.000000e+05	2.576620e-02	2.098539e-02	2.348328e-02
4	3R_26052584_SNP	26052584	2	C	T	0.065	9.992296e+00	4.363873e+00	1.000000e-05	1.000000e+05	2.341031e-02	1.897477e-02	2.137552e-02
4	3R_26052638_SNP	26052638	6	A	C	0.107	-7.393528e+00	3.580440e+00	2.148504e-01	2.792941e-01	4.062389e-02	4.228160e-02	8.696211e-02
4	3R_26052640_SNP	26052640	8	A	G	0.150	-5.245695e+00	3.147159e+00	1.108433e-01	1.736747e-01	9.761276e-02	9.969148e-02	1.230017e-01
4	3R_26052736_SNP	26052736	6	T	C	0.201	-2.538553e+00	2.753601e+00	1.000000e-05	1.000000e+05	3.580401e-01	3.167966e-01	3.191668e-01
4	3R_26052787_SNP	26052787	8	A	T	0.088	9.565611e-01	3.931042e+00	1.000000e-05	1.000000e+05	8.080738e-01	1.543147e-01	1.577118e-01
4	3R_26052833_SNP	26052833	6	T	C	0.074	3.383328e-01	4.228727e+00	1.000000e-05	1.000000e+05	9.363360e-01	9.477858e-01	9.478722e-01
4	3R_26052837_SNP	26052837	6	T	C	0.074	3.289466e-01	4.228603e+00	1.000000e-05	1.000000e+05	9.380968e-01	9.305637e-01	9.306792e-01
4	3R_26053027_SNP	26053027	11	C	G	0.535	-1.484470e+00	2.272683e+00	1.000000e-05	1.000000e+05	5.146273e-01	3.945021e-01	3.963924e-01
4	3R_26053042_SNP	26053042	2	C	G	0.059	-1.886625e+00	4.653305e+00	1.000000e-05	1.000000e+05	6.857259e-01	4.723046e-01	4.737759e-01
4	3R_26053045_SNP	26053045	0	G	A	0.077	-3.075841e+00	4.097575e+00	5.171131e-02	1.000000e+05	4.540244e-01	2.186078e-01	2.216292e-01
4	3R_26053049_SNP	26053049	6	A	T	0.128	2.066386e+00	3.316448e+00	1.000000e-05	1.000000e-05	5.341709e-01	5.348922e-01	6.011843e-01
4	3R_26053111_SNP	26053111	4	A	G	0.086	-8.517599e+00	3.969544e+00	3.275718e-01	4.375488e-01	3.348172e-02	3.579690e-02	7.640957e-02
4	3R_26053182_SNP	26053182	4	T	C	0.093	-7.887332e+00	3.839708e+00	2.897672e-01	3.909036e-01	4.167423e-02	4.437735e-02	7.587717e-02
4	3R_26053253_SNP	26053253	4	G	T	0.132	-5.992361e+00	3.228068e+00	1.393110e-01	2.009958e-01	6.534229e-02	6.688918e-02	1.017200e-01
4	3R_26053259_SNP	26053259	5	T	A	0.073	4.465239e+00	4.214445e+00	1.000000e-05	1.000000e-05	2.910491e-01	2.877285e-01	4.393565e-01
4	3R_26053268_SNP	26053268	4	A	C	0.079	3.056104e+00	4.055572e+00	1.000000e-05	1.000000e-05	4.522810e-01	4.511787e-01	6.022504e-01
4	3R_26053275_SNP	26053275	1	A	G	0.091	2.120846e+00	3.778737e+00	1.000000e-05	1.000000e-05	5.754484e-01	5.773075e-01	6.983710e-01
4	3R_26053281_SNP	26053281	7	G	A	0.061	-6.840394e-01	4.641853e+00	1.000000e-05	1.000000e+05	8.830405e-01	7.166438e-01	7.172055e-01
4	3R_26053282_SNP	26053282	1	T	C	0.091	2.120846e+00	3.778737e+00	1.000000e-05	1.000000e-05	5.754484e-01	5.773075e-01	6.983710e-01
4	3R_26053284_SNP	26053284	5	G	A	0.140	4.343146e+00	3.161114e+00	1.000000e-05	1.000000e-05	1.714865e-01	1.677658e-01	2.611794e-01
4	3R_26053289_SNP	26053289	8	C	G	0.211	3.024903e+00	2.722723e+00	1.000000e-05	1.000000e-05	2.683293e-01	2.648403e-01	4.423393e-01
4	3R_26053291_SNP	26053291	10	G	A	0.214	3.146871e+00	2.727560e+00	1.000000e-05	1.000000e-05	2.504214e-01	2.468277e-01	3.933218e-01
4	3R_26053297_DEL	26053297	3	A	AAATTTACTTAA	0.145	4.730251e+00	3.092387e+00	1.000000e-05	1.000000e-05	1.281834e-01	1.246798e-01	2.157296e-01
4	3R_26053297_SNP	26053297	31	A	C	0.073	-2.128680e-01	4.671094e+00	1.000000e-05	1.000000e+05	9.637117e-01	7.867686e-01	7.871601e-01
4	3R_26053300_SNP	26053300	26	G	T	0.178	-6.922845e+00	3.075978e+00	1.524514e-01	2.130284e-01	2.584464e-02	2.600923e-02	4.720943e-02
4	3R_26053318_SNP	26053318	3	C	G	0.145	3.939657e+00	3.100774e+00	1.000000e-05	1.000000e-05	2.058337e-01	2.020956e-01	3.911326e-01
4	3R_26053320_SNP	26053320	9	C	T	0.192	3.440034e+00	2.841565e+00	1.000000e-05	1.000000e-05	2.279232e-01	2.242349e-01	4.059511e-01
4	3R_26053328_SNP	26053328	1	A	T	0.078	5.790422e+00	4.059854e+00	1.000000e-05	1.000000e-05	1.558430e-01	1.521731e-01	3.609334e-01
4	3R_26053329_SNP	26053329	2	C	T	0.059	6.188144e+00	4.640876e+00	1.000000e-05	1.000000e-05	1.843954e-01	1.806537e-01	4.784792e-01
4	3R_26053331_MNP	26053331	1	CACA	TGGC	0.065	7.065279e+00	4.403389e+00	1.000000e-05	1.000000e-05	1.106776e-01	1.073376e-01	3.051154e-01
4	3R_26053365_SNP	26053365	8	T	A	0.286	-3.197085e+00	2.458269e+00	1.000000e-05	1.000000e-05	1.953831e-01	1.916376e-01	3.174529e-01
4	3R_26053368_SNP	26053368	12	A	T	0.126	-7.092607e+00	3.401226e+00	2.044334e-01	2.774284e-01	3.871282e-02	4.008383e-02	7.391203e-02
4	3R_26053380_SNP	26053380	3	T	A	0.132	-6.800781e+00	3.228987e+00	1.905404e-01	2.626480e-01	3.683310e-02	3.790579e-02	7.002619e-02
4	3R_26053383_SNP	26053383	7	T	A	0.230	-4.662758e+00	2.630159e+00	3.948801e-02	7.305919e-02	7.826410e-02	7.686903e-02	1.385027e-01
4	3R_26053413_SNP	26053413	6	C	T	0.101	-3.054982e-01	3.729118e+00	1.000000e-05	1.000000e+05	9.348162e-01	7.856919e-01	7.860857e-01
4	3R_26053443_SNP	26053443	11	T	C	0.090	1.831564e+00	3.943155e+00	1.000000e-05	1.000000e+05	6.429598e-01	2.360475e-01	2.389544e-01
4	3R_26053524_SNP	26053524	11	T	C	0.250	-4.754971e-03	2.601362e+00	1.000000e-05	1.000000e+05	9.985440e-01	9.694739e-01	9.695242e-01
4	3R_26053564_SNP	26053564	15	T	A	0.193	5.101782e-01	2.907529e+00	1.000000e-05	1.000000e+05	8.609455e-01	4.701295e-01	4.716115e-01
4	3R_26053589_SNP	26053589	0	G	C	0.058	-3.918360e+00	4.705977e+00	1.030404e-01	1.000000e+05	4.063570e-01	3.127592e-01	3.151557e-01
4	3R_26053591_SNP	26053591	1	C	T	0.052	-2.770381e+00	4.950608e+00	3.763440e-02	1.000000e+05	5.765731e-01	4.445869e-01	4.461998e-01
4	3R_26053616_SNP	26053616	8	G	A	0.102	1.073482e+00	3.676156e+00	1.000000e-05	1.000000e+05	7.706755e-01	6.774218e-01	6.780933e-01
4	3R_26053618_SNP	26053618	6	T	C	0.148	-7.121150e+00	3.087269e+00	1.785427e-01	2.504722e-01	2.242683e-02	2.270000e-02	4.121029e-02
4	3R_26053694_SNP	26053694	9	T	A	0.055	5.718637e+00	4.886285e+00	1.000000e-05	1.000000e-05	2.436940e-01	2.400676e-01	3.095322e-01
4	3R_26053698_SNP	26053698	6	A	G	0.060	7.459463e+00	4.636631e+00	1.000000e-05	1.000000e-05	1.097327e-01	1.064029e-01	1.835170e-01
4	3R_26053704_SNP	26053704	11	C	G	0.292	-2.461372e-01	2.482722e+00	1.000000e-05	1.000000e+05	9.211577e-01	9.451374e-01	9.452283e-01
4	3R_26053708_SNP	26053708	14	T	C	0.305	-1.234204e-01	2.475419e+00	1.000000e-05	1.000000e+05	9.603007e-01	9.707148e-01	9.707631e-01
4	3R_26053750_SNP	26053750	9	A	G	0.192	2.473820e+00	2.830567e+00	1.000000e-05	1.000000e-05	3.835154e-01	3.812541e-01	5.024853e-01
4	3R_26053766_SNP	26053766	13	A	C	0.296	2.796565e+00	2.484122e+00	1.000000e-05	1.000000e+05	2.620348e-01	2.327290e-01	2.356578e-01
4	3R_26053908_SNP	26053908	4	A	T	0.099	-7.202344e+00	3.687972e+00	2.786080e-01	4.103496e-01	5.266491e-02	5.617490e-02	7.749911e-02
4	3R_26053924_SNP	26053924	6	T	A	0.094	3.264842e+00	3.790227e+00	1.000000e-05	1.000000e-05	3.903832e-01	3.882234e-01	6.668548e-01
4	3R_26053971_SNP	26053971	7	T	A	0.216	2.878845e+00	2.753200e+00	1.000000e-05	1.000000e-05	2.973892e-01	2.941223e-01	4.842956e-01
4	3R_26054033_SNP	26054033	2	A	G	0.098	-6.770242e+00	3.687624e+00	2.704086e-01	4.349385e-01	6.832104e-02	7.314105e-02	8.657083e-02
4	3R_26054139_SNP	26054139	3	T	G	0.066	-7.211363e+00	4.487389e+00	3.077388e-01	4.508822e-01	1.101234e-01	1.211340e-01	1.588017e-01
4	3R_26054161_SNP	26054161	3	T	C	0.053	4.726727e+00	4.887231e+00	1.000000e-05	1.000000e-05	3.350011e-01	3.321115e-01	4.207147e-01
4	3R_26054213_SNP	26054213	15	A	G	0.071	4.991697e+00	4.472259e+00	1.000000e-05	1.000000e-05	2.661207e-01	2.626175e-01	4.942627e-01
4	3R_26054229_SNP	26054229	3	T	C	0.059	2.016895e+00	4.684725e+00	1.000000e-05	1.000000e-05	6.674231e-01	6.725721e-01	8.494647e-01
4	3R_26054233_SNP	26054233	4	A	T	0.053	1.736785e+00	4.946222e+00	1.000000e-05	1.000000e-05	7.259743e-01	7.340893e-01	9.930364e-01
4	3R_26054338_SNP	26054338	13	A	G	0.218	3.799267e-01	2.750892e+00	1.000000e-05	1.000000e-05	8.903360e-01	9.237428e-01	9.572420e-01
4	3R_26054363_SNP	26054363	5	T	C	0.240	-1.361043e+00	2.579389e+00	1.000000e-05	1.000000e-05	5.985040e-01	6.010772e-01	6.421891e-01
4	3R_26054367_SNP	26054367	4	T	A	0.146	1.856444e+00	3.110126e+00	1.000000e-05	1.000000e-05	5.514601e-01	5.526378e-01	6.611406e-01
4	3R_26054376_SNP	26054376	12	T	A	0.476	7.638007e-01	2.346935e+00	1.000000e-05	1.000000e-05	7.452911e-01	7.546310e-01	9.705423e-01
4	3R_26054405_SNP	26054405	4	A	G	0.060	6.483325e+00	4.618828e+00	1.000000e-05	1.000000e-05	1.624559e-01	1.587610e-01	2.532798e-01
4	3R_26054417_SNP	26054417	7	T	C	0.189	-1.945829e+00	2.835857e+00	1.000000e-05	1.000000e-05	4.936624e-01	4.934164e-01	6.035993e-01
4	3R_26054421_SNP	26054421	10	T	A	0.076	1.806313e-01	4.250125e+00	1.000000e-05	1.000000e+05	9.661557e-01	3.503103e-02	3.801201e-02
4	3R_26054425_SNP	26054425	14	T	C	0.170	3.544491e+00	3.020987e+00	1.000000e-05	1.000000e-05	2.425151e-01	2.388833e-01	3.497732e-01
4	3R_26054442_INS	26054442	16	AGACA	A	0.396	7.986134e-02	2.343397e+00	1.000000e-05	1.000000e+05	9.728586e-01	8.934640e-01	8.936442e-01
4	3R_26054447_SNP	26054447	8	A	C	0.395	1.180224e-01	2.280078e+00	1.000000e-05	1.000000e+05	9.587859e-01	9.051282e-01	9.052877e-01
4	3R_26054448_SNP	26054448	13	A	C	0.394	-2.355436e-02	2.319029e+00	1.000000e-05	1.000000e+05	9.919094e-01	8.399755e-01	8.402559e-01
4	3R_26054512_SNP	26054512	5	A	G	0.113	6.969820e+00	3.441699e+00	1.000000e-05	1.000000e-05	4.460632e-02	4.247177e-02	8.340455e-02
4	3R_26054536_SNP	26054536	7	T	A	0.162	-8.917440e-01	3.018179e+00	1.000000e-05	1.000000e+05	7.680475e-01	5.242501e-01	5.254785e-01
4	3R_26054557_SNP	26054557	8	A	G	0.163	-7.974584e-01	3.017477e+00	1.000000e-05	1.000000e+05	7.919223e-01	5.406256e-01	5.417835e-01
4	3R_26054563_SNP	26054563	5	C	T	0.073	-5.148744e+00	4.282720e+00	1.836023e-01	2.652822e-01	2.311503e-01	2.504929e-01	3.043495e-01
4	3R_26054565_SNP	26054565	3	A	C	0.066	-4.100675e+00	4.465739e+00	1.142332e-01	1.371122e-01	3.599416e-01	3.850421e-01	4.285007e-01
4	3R_26054567_SNP	26054567	3	T	C	0.066	-6.297427e-01	4.420579e+00	1.000000e-05	1.000000e+05	8.869076e-01	7.600914e-01	7.605441e-01
4	3R_26054592_SNP	26054592	3	T	C	0.092	3.968134e+00	3.817047e+00	1.000000e-05	1.000000e-05	3.001849e-01	2.969426e-01	3.025140e-01
4	3R_26054602_SNP	26054602	3	A	C	0.099	5.197080e+00	3.719549e+00	1.000000e-05	1.000000e-05	1.643795e-01	1.606783e-01	2.747623e-01
4	3R_26054623_SNP	26054623	8	T	A	0.224	-1.845335e+00	2.668189e+00	1.000000e-05	1.000000e+05	4.902400e-01	4.827821e-01	4.842020e-01
4	3R_26054625_SNP	26054625	10	A	T	0.214	-3.689358e-01	2.742609e+00	1.000000e-05	1.000000e+05	8.931694e-01	8.201730e-01	8.204931e-01
4	3R_26054641_SNP	26054641	4	T	C	0.106	-6.737418e-01	3.567512e+00	1.000000e-05	1.000000e+05	8.504585e-01	8.023195e-01	8.026771e-01
4	3R_26054644_SNP	26054644	9	T	G	0.233	-9.406921e-01	2.646894e+00	1.000000e-05	1.000000e+05	7.227866e-01	7.172881e-01	7.178481e-01
4	3R_26054648_INS	26054648	3	GG	G	0.059	-8.935727e-01	4.680773e+00	1.000000e-05	1.000000e+05	8.488565e-01	6.623015e-01	6.630185e-01
4	3R_26054649_SNP	26054649	5	G	A	0.100	1.425990e-01	3.672785e+00	1.000000e-05	1.000000e+05	9.690802e-01	9.922063e-01	9.922191e-01
4	3R_26054655_INS	26054655	6	AA	A	0.074	3.480437e+00	4.246017e+00	1.000000e-05	1.000000e-05	4.136737e-01	4.118815e-01	4.433757e-01
4	3R_26054656_SNP	26054656	2	T	G	0.072	-2.495687e+00	4.272919e+00	6.391828e-03	1.000000e+05	5.600385e-01	3.052677e-01	3.077132e-01
4	3R_26054658_SNP	26054658	5	G	A	0.153	-3.089465e-01	3.124320e+00	1.000000e-05	1.000000e+05	9.213603e-01	9.456954e-01	9.457853e-01
4	3R_26054695_SNP	26054695	8	G	A	0.463	1.160018e+00	2.230496e+00	1.000000e-05	1.000000e-05	6.037703e-01	6.065155e-01	7.587769e-01
4	3R_26054712_SNP	26054712	6	T	A	0.161	4.429861e+00	2.994103e+00	1.000000e-05	1.000000e-05	1.410686e-01	1.374746e-01	2.223724e-01
4	3R_26054736_DEL	26054736	14	A	AA	0.206	-1.921452e+00	2.823803e+00	1.000000e-05	1.000000e-05	4.972557e-01	4.970901e-01	5.436038e-01
4	3R_26054796_SNP	26054796	7	C	G	0.176	-1.330847e+00	2.946462e+00	1.000000e-05	1.000000e+05	6.521460e-01	6.478757e-01	6.486379e-01
4	3R_26054817_DEL	26054817	3	T	TTGGT	0.059	-4.031452e+00	4.703164e+00	1.204453e-01	1.000000e+05	3.926956e-01	2.481275e-01	2.509540e-01
4	3R_26054848_SNP	26054848	9	C	G	0.212	2.194422e+00	2.737731e+00	1.000000e-05	1.000000e+05	4.240660e-01	3.058150e-01	3.082569e-01
4	3R_26054849_SNP	26054849	2	G	A	0.085	1.665969e+00	3.974968e+00	1.000000e-05	1.000000e-05	6.757237e-01	6.812398e-01	8.001195e-01
4	3R_26054853_DEL	26054853	5	C	CCAACCGGTC	0.073	3.299216e+00	4.276054e+00	1.000000e-05	1.000000e-05	4.415752e-01	4.402713e-01	5.790065e-01
4	3R_26054898_SNP	26054898	9	G	C	0.178	4.679020e-01	2.920178e+00	1.000000e-05	1.000000e-05	8.729122e-01	8.996849e-01	9.763177e-01
4	3R_26054947_SNP	26054947	11	T	C	0.396	1.192254e+00	2.327461e+00	1.000000e-05	1.000000e-05	6.092159e-01	6.121428e-01	9.763906e-01
4	3R_26054962_SNP	26054962	5	C	G	0.107	-5.973377e+00	3.578699e+00	1.879576e-01	2.925744e-01	9.714649e-02	1.023205e-01	1.290085e-01
4	3R_26055007_SNP	26055007	10	G	A	0.193	-3.092598e+00	2.835708e+00	1.000000e-05	7.300745e-03	2.771787e-01	2.737214e-01	3.143169e-01
4	3R_26055035_INS	26055035	5	CT	C	0.087	1.974990e-01	3.917647e+00	1.000000e-05	1.000000e+05	9.598597e-01	9.266150e-01	9.267372e-01
4	3R_26055138_SNP	26055138	9	A	T	0.158	-4.123136e-01	3.087266e+00	1.000000e-05	1.000000e+05	8.939327e-01	7.321647e-01	7.326861e-01
4	3R_26055193_SNP	26055193	11	G	T	0.181	-1.977041e+00	2.920080e+00	1.000000e-05	1.000000e-05	4.994031e-01	4.992860e-01	7.854875e-01
4	3R_26055196_SNP	26055196	13	T	A	0.254	-5.870116e-01	2.610749e+00	1.000000e-05	1.000000e+05	8.224025e-01	7.004402e-01	7.010458e-01
4	3R_26055205_SNP	26055205	22	A	C	0.075	-4.346960e+00	4.471853e+00	9.013966e-02	1.041028e-01	3.325594e-01	3.494708e-01	4.330211e-01
4	3R_26055234_SNP	26055234	10	C	A	0.434	-5.916042e-01	2.260292e+00	1.000000e-05	1.000000e+05	7.938778e-01	6.433314e-01	6.441082e-01
4	3R_26055430_SNP	26055430	3	T	G	0.132	-4.579068e+00	3.244853e+00	5.824540e-02	1.000000e+05	1.602353e-01	1.535478e-01	1.569486e-01
4	3R_26055431_SNP	26055431	2	G	C	0.131	-5.826998e+00	3.238363e+00	1.388606e-01	1.000000e+05	7.394460e-02	7.527767e-02	7.877723e-02
4	3R_26055432_SNP	26055432	6	G	A	0.054	9.733480e-01	5.075152e+00	1.000000e-05	1.000000e+05	8.481650e-01	7.195122e-01	7.200664e-01
4	3R_26055452_SNP	26055452	9	T	G	0.397	2.844633e+00	2.271695e+00	1.000000e-05	1.000000e-05	2.124177e-01	2.086899e-01	2.981537e-01
4	3R_26055456_SNP	26055456	7	A	G	0.439	2.804462e+00	2.224036e+00	1.000000e-05	1.000000e-05	2.092484e-01	2.055151e-01	2.806934e-01
4	3R_26055462_SNP	26055462	10	C	T	0.476	3.503685e+00	2.226814e+00	1.000000e-05	1.000000e-05	1.177039e-01	1.142922e-01	1.497163e-01
4	3R_26055475_SNP	26055475	1	C	T	0.078	-1.818760e+00	4.075267e+00	1.000000e-05	1.000000e+05	6.560214e-01	4.300658e-01	4.317563e-01
4	3R_26055553_SNP	26055553	8	A	T	0.102	-1.104021e+00	3.689278e+00	1.000000e-05	1.000000e-05	7.651570e-01	7.759406e-01	9.475562e-01
4	3R_26055558_SNP	26055558	3	C	G	0.099	-2.102629e+00	3.706783e+00	1.000000e-05	1.000000e+05	5.713892e-01	4.137943e-01	4.155746e-01
4	3R_26055641_SNP	26055641	4	G	A	0.106	-1.446774e+00	3.570213e+00	1.000000e-05	1.000000e+05	6.858749e-01	6.598815e-01	6.606060e-01
4	3R_26055642_SNP	26055642	3	A	C	0.053	-7.820075e-01	4.901334e+00	1.000000e-05	1.000000e+05	8.734474e-01	7.713413e-01	7.717677e-01
4	3R_26055647_SNP	26055647	8	A	T	0.095	-9.042679e-01	3.791016e+00	1.000000e-05	1.000000e-05	8.117920e-01	8.270777e-01	9.114809e-01
4	3R_26055665_SNP	26055665	3	T	C	0.191	7.511120e-01	2.791307e+00	1.000000e-05	1.000000e+05	7.882256e-01	7.824631e-01	7.828642e-01
4	3R_26055677_SNP	26055677	4	G	C	0.079	2.507462e+00	4.056392e+00	1.000000e-05	1.000000e-05	5.374011e-01	5.382056e-01	8.089523e-01
4	3R_26055793_SNP	26055793	7	A	C	0.135	2.303203e+00	3.249108e+00	1.000000e-05	1.000000e-05	4.794895e-01	4.789360e-01	8.137747e-01
4	3R_26055795_SNP	26055795	8	A	T	0.252	1.123460e+00	2.566376e+00	1.000000e-05	1.000000e+05	6.621808e-01	6.053199e-01	6.062259e-01
4	3R_26055842_SNP	26055842	6	A	G	0.067	1.908682e+00	4.449326e+00	1.000000e-05	1.000000e-05	6.685436e-01	6.737413e-01	9.275346e-01
4	3R_26055873_SNP	26055873	4	T	A	0.073	3.904387e+00	4.265989e+00	1.000000e-05	1.000000e-05	3.615174e-01	3.589517e-01	6.725152e-01
4	3R_26055879_DEL	26055879	19	T	TT	0.441	2.414874e+00	2.331314e+00	1.000000e-05	1.000000e-05	3.019206e-01	2.986939e-01	3.187545e-01
4	3R_26055881_SNP	26055881	3	T	A	0.086	-3.263823e-01	3.959756e+00	1.000000e-05	1.000000e+05	9.344173e-01	8.214495e-01	8.217670e-01
4	3R_26056006_SNP	26056006	6	T	G	0.054	2.294957e+00	4.919496e+00	1.000000e-05	1.000000e-05	6.415238e-01	6.456148e-01	7.840537e-01
4	3R_26056024_SNP	26056024	13	A	C	0.338	3.443903e-01	2.413439e+00	1.000000e-05	1.000000e+05	8.867185e-01	8.599335e-01	8.601753e-01
4	3R_26056055_SNP	26056055	2	A	G	0.052	2.451594e+00	4.922693e+00	1.000000e-05	1.000000e-05	6.191905e-01	6.224604e-01	7.429116e-01
4	3R_26056100_INS	26056100	5	GA	G	0.087	1.695805e+00	3.954095e+00	1.000000e-05	1.000000e-05	6.686227e-01	6.738239e-01	7.311064e-01
4	3R_26056101_SNP	26056101	10	A	G	0.207	-3.573401e+00	2.791395e+00	4.839563e-03	2.717241e-02	2.024430e-01	1.991064e-01	2.841217e-01
4	3R_26056102_SNP	26056102	9	G	A	0.219	-3.293710e+00	2.715803e+00	1.000000e-05	5.617479e-03	2.270899e-01	2.233844e-01	2.854439e-01
4	3R_26056105_SNP	26056105	23	C	G	0.242	-3.365760e+00	2.745739e+00	1.000000e-05	2.694941e-03	2.221652e-01	2.184564e-01	2.857771e-01
4	3R_26056106_INS	26056106	5	TCACACACGAT	T	0.080	1.846274e+00	4.091230e+00	1.000000e-05	1.000000e-05	6.524338e-01	6.569554e-01	7.092478e-01
4	3R_26056107_INS	26056107	21	TCACACACGATT	T	0.239	-2.589880e+00	2.757386e+00	1.000000e-05	1.000000e-05	3.490916e-01	3.463683e-01	4.824701e-01
4	3R_26056108_INS	26056108	31	TACACACGATTT	T	0.387	3.038885e+00	2.492618e+00	1.000000e-05	1.000000e-05	2.246744e-01	2.209760e-01	4.623786e-01
4	3R_26056118_INS	26056118	13	C	CTGCGTTTGAGC	0.204	1.362778e+00	2.812499e+00	1.000000e-05	1.000000e-05	6.286978e-01	6.323079e-01	7.576648e-01
4	3R_26056121_SNP	26056121	1	A	G	0.052	1.441200e+00	4.899488e+00	1.000000e-05	1.000000e-05	7.690421e-01	7.801343e-01	9.832703e-01
4	3R_26056123_SNP	26056123	10	A	G	0.338	1.788615e+00	2.374681e+00	1.000000e-05	1.000000e-05	4.524933e-01	4.513950e-01	6.473766e-01
4	3R_26056155_SNP	26056155	8	A	T	0.231	-6.068663e-01	2.641719e+00	1.000000e-05	1.000000e+05	8.186151e-01	7.223998e-01	7.229463e-01
4	3R_26056171_SNP	26056171	3	C	T	0.105	-2.154085e+00	3.566336e+00	1.000000e-05	1.000000e-05	5.467407e-01	5.477910e-01	6.502185e-01
4	3R_26056261_SNP	26056261	5	C	T	0.193	6.947251e-01	2.789537e+00	1.000000e-05	1.000000e-05	8.036608e-01	8.180104e-01	9.486404e-01
4	3R_26056320_SNP	26056320	4	G	A	0.179	5.534743e-02	2.874206e+00	1.000000e-05	1.000000e+05	9.846617e-01	7.523619e-01	7.528330e-01
4	3R_26056333_SNP	26056333	2	A	G	0.065	-9.157447e-01	4.423808e+00	1.000000e-05	1.000000e+05	8.362840e-01	6.955746e-01	6.961938e-01
4	3R_26056356_SNP	26056356	5	A	G	0.053	8.866642e+00	4.931441e+00	1.000000e-05	1.000000e-05	7.416458e-02	7.134986e-02	2.600676e-01
4	3R_26056384_SNP	26056384	7	G	A	0.068	7.097803e-01	4.419215e+00	1.000000e-05	1.000000e+05	8.726120e-01	8.954297e-01	8.956064e-01
4	3R_26056417_SNP	26056417	12	A	C	0.259	6.321363e-01	2.580218e+00	1.000000e-05	1.000000e-05	8.067920e-01	8.214926e-01	9.739968e-01
4	3R_26056543_SNP	26056543	13	T	C	0.183	2.821245e-01	2.928003e+00	1.000000e-05	1.000000e+05	9.233664e-01	2.658429e-01	2.685507e-01
4	3R_26056545_SNP	26056545	10	G	A	0.407	-8.938174e-01	2.286366e+00	1.000000e-05	1.000000e-05	6.963937e-01	7.028930e-01	8.842381e-01
4	3R_26056548_SNP	26056548	13	T	C	0.261	2.121990e+00	2.575540e+00	1.000000e-05	1.000000e-05	4.112868e-01	4.094553e-01	6.087782e-01
4	3R_26056561_SNP	26056561	5	A	G	0.100	3.329595e+00	3.663699e+00	1.000000e-05	1.000000e+05	3.648907e-01	2.369163e-01	2.398174e-01
4	3R_26056669_SNP	26056669	9	T	G	0.185	-1.876481e-01	2.899472e+00	1.000000e-05	1.000000e+05	9.484835e-01	7.478595e-01	7.483416e-01
4	3R_26056735_SNP	26056735	4	C	T	0.079	5.460409e+00	4.036264e+00	1.000000e-05	1.000000e-05	1.781165e-01	1.743828e-01	3.003099e-01
4	3R_26056752_SNP	26056752	3	T	G	0.125	-2.796083e+00	3.302410e+00	1.000000e-05	1.000000e-05	3.985047e-01	3.964690e-01	4.713443e-01
4	3R_26056776_INS	26056776	14	AA	A	0.113	2.905953e+00	3.576332e+00	1.000000e-05	1.000000e-05	4.177462e-01	4.160220e-01	4.428280e-01
4	3R_26056833_SNP	26056833	3	C	T	0.250	2.490046e+00	2.526011e+00	1.000000e-05	1.000000e-05	3.258164e-01	3.228256e-01	3.408361e-01
4	3R_26056858_DEL	26056858	7	CGACC	C	0.061	3.830958e+00	4.642905e+00	1.000000e-05	1.000000e-05	4.105960e-01	4.087532e-01	7.110203e-01
4	3R_26056886_SNP	26056886	7	A	G	0.182	-4.748363e+00	2.864579e+00	1.596566e-01	1.000000e+05	9.945814e-02	6.741181e-02	7.086492e-02
4	3R_26056905_SNP	26056905	7	A	G	0.230	2.489857e+00	2.629244e+00	1.000000e-05	1.000000e-05	3.451489e-01	3.423777e-01	4.876423e-01
4	3R_26057026_SNP	26057026	11	A	G	0.229	2.065641e+00	2.673518e+00	1.000000e-05	1.000000e+05	4.409411e-01	3.945832e-01	3.964730e-01
4	3R_26057127_SNP	26057127	2	C	G	0.092	-1.243260e+00	3.786443e+00	1.000000e-05	1.000000e+05	7.431025e-01	6.571283e-01	6.578613e-01
4	3R_26057155_SNP	26057155	1	T	C	0.084	-1.136170e+00	3.911148e+00	1.000000e-05	1.000000e+05	7.718333e-01	6.412818e-01	6.420652e-01
4	3R_26057175_SNP	26057175	5	T	C	0.100	-3.979472e+00	3.681880e+00	5.138247e-02	7.183189e-02	2.814863e-01	2.871874e-01	3.756359e-01
4	3R_26057201_SNP	26057201	7	G	C	0.500	7.409127e-01	2.218825e+00	1.000000e-05	1.000000e+05	7.388993e-01	6.389247e-01	6.397158e-01
4	3R_26057239_SNP	26057239	6	G	A	0.289	1.321072e+00	2.442391e+00	1.000000e-05	1.000000e+05	5.893732e-01	4.742748e-01	4.757363e-01
4	3R_26057270_SNP	26057270	2	A	G	0.059	3.058656e+00	4.632386e+00	1.000000e-05	1.000000e-05	5.100757e-01	5.102053e-01	5.761663e-01
4	3R_26057283_SNP	26057283	1	A	C	0.071	-3.053274e+00	4.221456e+00	1.166538e-02	1.000000e+05	4.706224e-01	4.606312e-01	4.621610e-01
4	3R_26057339_SNP	26057339	3	A	G	0.086	6.201365e-01	3.916601e+00	1.000000e-05	1.000000e-05	8.744027e-01	9.016369e-01	9.709921e-01
4	3R_26057354_DEL	26057354	2	A	AGCCATTCA	0.059	8.500796e-01	4.641888e+00	1.000000e-05	1.000000e+05	8.549383e-01	8.667264e-01	8.669554e-01
4	3R_26057396_SNP	26057396	7	T	C	0.108	2.379311e+00	3.567041e+00	1.000000e-05	1.000000e-05	5.057665e-01	5.057954e-01	5.838059e-01
4	3R_26057402_SNP	26057402	0	A	C	0.084	1.205038e-01	3.910875e+00	1.000000e-05	1.000000e+05	9.754595e-01	7.595117e-01	7.599657e-01
4	3R_26057407_SNP	26057407	13	T	A	0.359	6.872146e-01	2.359959e+00	1.000000e-05	1.000000e-05	7.712972e-01	7.825729e-01	8.595566e-01
4	3R_26057417_SNP	26057417	10	G	A	0.172	2.250725e+00	2.961425e+00	1.000000e-05	1.000000e-05	4.484233e-01	4.472474e-01	6.217710e-01
4	3R_26057430_SNP	26057430	3	T	A	0.092	3.470100e+00	3.780961e+00	1.000000e-05	1.000000e-05	3.601867e-01	3.576037e-01	6.605468e-01
4	3R_26057454_SNP	26057454	0	C	T	0.052	-2.701230e+00	4.936202e+00	4.121032e-02	1.000000e+05	5.850244e-01	4.645970e-01	4.661068e-01
4	3R_26057455_SNP	26057455	0	T	G	0.052	-2.701230e+00	4.936202e+00	4.121032e-02	1.000000e+05	5.850244e-01	4.645970e-01	4.661068e-01
4	3R_26057471_DEL	26057471	4	C	CCATGCCCG	0.073	-4.630044e+00	4.280247e+00	1.755245e-01	1.000000e+05	2.810885e-01	2.142859e-01	2.173352e-01
4	3R_26057482_SNP	26057482	5	C	A	0.087	3.463589e+00	3.910443e+00	1.000000e-05	1.000000e-05	3.771632e-01	3.748107e-01	7.101814e-01
4	3R_26057507_SNP	26057507	11	T	C	0.500	1.788140e+00	2.247246e+00	1.000000e-05	1.000000e-05	4.274455e-01	4.258878e-01	5.268400e-01
4	3R_26057549_SNP	26057549	7	A	C	0.169	3.008794e-01	2.987367e+00	1.000000e-05	1.000000e+05	9.199077e-01	9.895351e-01	9.895523e-01
4	3R_26057580_SNP	26057580	4	G	C	0.086	-6.213826e+00	3.965122e+00	2.932800e-01	1.000000e+05	1.191659e-01	1.049913e-01	1.085417e-01
4	3R_26057598_SNP	26057598	2	T	A	0.072	-6.039117e+00	4.296878e+00	2.812720e-01	1.000000e+05	1.619234e-01	1.452588e-01	1.486974e-01
4	3R_26057612_SNP	26057612	3	A	C	0.066	-5.358915e+00	4.494042e+00	2.266077e-01	1.000000e+05	2.349435e-01	2.027187e-01	2.058416e-01
4	3R_26057640_SNP	26057640	8	A	G	0.211	1.940383e+00	2.767122e+00	1.000000e-05	1.000000e-05	4.842331e-01	4.837807e-01	6.003089e-01
4	3R_26057652_SNP	26057652	5	C	A	0.207	2.764653e-01	2.762095e+00	1.000000e-05	1.000000e+05	9.204027e-01	9.119590e-01	9.121065e-01
4	3R_26057686_DEL	26057686	0	T	TATT	0.052	-5.801519e+00	4.999545e+00	2.454494e-01	1.000000e+05	2.477015e-01	2.259307e-01	2.289043e-01
4	3R_26057691_SNP	26057691	0	G	T	0.052	-5.801519e+00	4.999545e+00	2.454494e-01	1.000000e+05	2.477015e-01	2.259307e-01	2.289043e-01
4	3R_26057721_SNP	26057721	1	T	G	0.052	-5.648062e+00	4.998093e+00	2.324038e-01	1.000000e+05	2.602379e-01	2.355363e-01	2.384465e-01
4	3R_26057723_SNP	26057723	11	A	C	0.118	-2.387700e+00	3.492494e+00	1.000000e-05	1.000000e-05	4.952270e-01	4.950158e-01	5.923960e-01
4	3R_26057728_SNP	26057728	0	A	G	0.052	-5.801519e+00	4.999545e+00	2.454494e-01	1.000000e+05	2.477015e-01	2.259307e-01	2.289043e-01
4	3R_26057729_INS	26057729	3	AGTTATGACTATACCCA	T	0.105	-2.593872e+00	3.565835e+00	1.000000e-05	1.000000e-05	4.680856e-01	4.672954e-01	5.678575e-01
4	3R_26057730_INS	26057730	0	TTTATGACTTTACCCAT	T	0.052	-5.801519e+00	4.999545e+00	2.454494e-01	1.000000e+05	2.477015e-01	2.259307e-01	2.289043e-01
4	3R_26057751_SNP	26057751	5	A	G	0.253	-4.568576e+00	2.535373e+00	1.759830e-02	4.576599e-02	7.353737e-02	7.131429e-02	1.169387e-01
4	3R_26057752_SNP	26057752	3	A	G	0.059	5.808217e+00	4.649326e+00	1.000000e-05	1.000000e-05	2.134904e-01	2.097645e-01	4.901739e-01
4	3R_26057757_SNP	26057757	4	T	C	0.258	-3.975070e+00	2.514048e+00	1.000000e-05	1.337468e-02	1.159240e-01	1.124884e-01	1.766512e-01
4	3R_26057768_SNP	26057768	9	A	C	0.212	4.537663e+00	2.721484e+00	1.000000e-05	1.000000e-05	9.750409e-02	9.432187e-02	2.637722e-01
4	3R_26057775_SNP	26057775	10	T	A	0.172	3.079491e-03	2.976336e+00	1.000000e-05	1.000000e+05	9.991758e-01	9.566284e-01	9.567001e-01
4	3R_26057777_SNP	26057777	8	T	A	0.313	-1.625783e+00	2.412681e+00	1.000000e-05	1.000000e-05	5.014305e-01	5.013596e-01	5.295948e-01
4	3R_26057854_SNP	26057854	3	G	A	0.053	8.504353e-03	4.901884e+00	1.000000e-05	1.000000e+05	9.986180e-01	8.073983e-01	8.077451e-01
4	3R_26057925_SNP	26057925	7	G	T	0.122	4.873130e+00	3.404734e+00	1.000000e-05	1.000000e-05	1.544026e-01	1.507389e-01	2.859808e-01
4	3R_26057932_SNP	26057932	4	A	G	0.179	6.509426e-01	2.865498e+00	1.000000e-05	1.000000e-05	8.206002e-01	8.369988e-01	9.236744e-01
4	3R_26058012_SNP	26058012	9	G	A	0.322	-4.964465e-01	2.392868e+00	1.000000e-05	1.000000e+05	8.359211e-01	7.947853e-01	7.951591e-01
4	3R_26058014_SNP	26058014	4	G	A	0.106	-3.689764e+00	3.569413e+00	4.210707e-02	1.000000e+05	3.029102e-01	2.768760e-01	2.795100e-01
4	3R_26058016_SNP	26058016	6	A	G	0.235	3.675868e-01	2.616625e+00	1.000000e-05	1.000000e+05	8.884657e-01	8.762965e-01	8.765079e-01
4	3R_26058030_SNP	26058030	9	T	G	0.349	7.788726e-01	2.345504e+00	1.000000e-05	1.000000e-05	7.402935e-01	7.493014e-01	9.052619e-01
4	3R_26058044_SNP	26058044	7	G	C	0.182	-1.004676e+00	2.907848e+00	1.000000e-05	1.000000e+05	7.301924e-01	6.316451e-01	6.324602e-01
4	3R_26058045_SNP	26058045	10	T	C	0.214	9.429003e-01	2.733313e+00	1.000000e-05	1.000000e-05	7.305967e-01	7.389910e-01	8.674058e-01
4	3R_26058055_SNP	26058055	7	A	G	0.176	-1.210796e+00	2.948639e+00	1.000000e-05	1.000000e+05	6.819230e-01	5.788046e-01	5.798088e-01
4	3R_26058106_SNP	26058106	6	G	T	0.289	-1.654354e+00	2.454318e+00	1.000000e-05	1.000000e+05	5.012979e-01	4.969818e-01	4.983340e-01
4	3R_26058150_SNP	26058150	10	T	G	0.159	3.345361e+00	3.061655e+00	1.000000e-05	1.000000e-05	2.762699e-01	2.728353e-01	4.602684e-01
4	3R_26058153_SNP	26058153	6	A	C	0.074	-2.582894e+00	4.264726e+00	1.484810e-02	1.000000e+05	5.456563e-01	4.973020e-01	4.986527e-01
4	3R_26058164_DEL	26058164	5	A	ACAGAGA	0.087	5.120344e+00	3.894888e+00	1.000000e-05	1.000000e-05	1.906137e-01	1.868683e-01	2.291743e-01
4	3R_26058258_SNP	26058258	0	A	G	0.103	-2.845837e+00	3.570002e+00	1.000000e-05	1.000000e-05	4.266059e-01	4.250334e-01	4.976163e-01
4	3R_26058295_DEL	26058295	6	C	CGAAAAC	0.074	-1.526015e+00	4.226074e+00	1.000000e-05	1.000000e+05	7.185298e-01	5.894716e-01	5.904355e-01
4	3R_26058311_SNP	26058311	8	C	T	0.156	-2.870327e-01	3.083209e+00	1.000000e-05	1.000000e+05	9.259503e-01	9.901983e-01	9.902144e-01
4	3R_26058328_SNP	26058328	4	G	A	0.066	6.596279e+00	4.395829e+00	1.000000e-05	1.000000e-05	1.355395e-01	1.319814e-01	3.646407e-01
4	3R_26058359_SNP	26058359	3	G	A	0.099	4.891788e+00	3.648556e+00	1.000000e-05	1.000000e-05	1.820030e-01	1.782639e-01	3.488734e-01
4	3R_26058383_INS	26058383	8	CC	C	0.122	1.843761e+00	3.403189e+00	1.000000e-05	1.000000e-05	5.887673e-01	5.910313e-01	8.273827e-01
4	3R_26058395_SNP	26058395	6	C	T	0.242	2.157810e+00	2.584858e+00	1.000000e-05	1.000000e-05	4.051470e-01	4.032160e-01	6.893225e-01
4	3R_26058487_SNP	26058487	1	C	T	0.104	-2.918863e+00	3.571480e+00	1.000000e-05	2.570634e-03	4.150534e-01	4.132782e-01	4.859603e-01
4	3R_26058511_SNP	26058511	7	T	C	0.095	3.343743e+00	3.790677e+00	1.000000e-05	1.000000e-05	3.791174e-01	3.767927e-01	6.496594e-01
4	3R_26058658_SNP	26058658	1	A	T	0.097	1.744516e+00	3.695307e+00	1.000000e-05	1.000000e-05	6.375398e-01	6.414787e-01	9.643331e-01
4	3R_26058662_SNP	26058662	5	T	C	0.127	-1.892713e+00	3.317963e+00	1.000000e-05	1.000000e-05	5.692187e-01	5.708951e-01	6.739766e-01
4	3R_26058687_SNP	26058687	3	C	T	0.053	5.844982e+00	4.907118e+00	1.000000e-05	1.000000e-05	2.354619e-01	2.318005e-01	6.240368e-01
4	3R_26058700_SNP	26058700	9	T	G	0.432	-2.558076e+00	2.261357e+00	1.000000e-05	1.000000e-05	2.597471e-01	2.562047e-01	2.635640e-01
4	3R_26058702_SNP	26058702	11	A	G	0.451	3.099735e+00	2.250181e+00	1.000000e-05	1.000000e-05	1.703675e-01	1.666495e-01	2.800397e-01
4	3R_26058744_SNP	26058744	3	G	A	0.072	-2.300198e+00	4.222264e+00	1.000000e-05	1.000000e-05	5.867043e-01	5.889043e-01	6.442421e-01
4	3R_26058771_SNP	26058771	2	T	C	0.059	1.409374e+00	4.656198e+00	1.000000e-05	1.000000e-05	7.625416e-01	7.731227e-01	9.009840e-01
4	3R_26058784_SNP	26058784	6	T	C	0.060	5.567296e+00	4.688423e+00	1.000000e-05	1.000000e-05	2.369001e-01	2.332444e-01	4.989183e-01
4	3R_26058825_SNP	26058825	7	C	A	0.169	4.380774e-02	2.960508e+00	1.000000e-05	1.000000e+05	9.882132e-01	8.490979e-01	8.493604e-01
4	3R_26058831_SNP	26058831	8	A	G	0.224	-1.119525e+00	2.677016e+00	1.000000e-05	1.000000e+05	6.763919e-01	5.467096e-01	5.478419e-01
4	3R_26058836_SNP	26058836	7	A	G	0.162	3.530398e-01	3.022887e+00	1.000000e-05	1.000000e+05	9.071815e-01	9.034034e-01	9.035660e-01
4	3R_26058918_SNP	26058918	10	A	C	0.145	5.665257e-01	3.200855e+00	1.000000e-05	1.000000e-05	8.597503e-01	8.830119e-01	9.008623e-01
4	3R_26058959_SNP	26058959	10	A	G	0.152	-2.647069e+00	3.125289e+00	1.000000e-05	1.000000e-05	3.983357e-01	3.962974e-01	5.052646e-01
4	3R_26059025_SNP	26059025	8	A	C	0.510	1.801703e+00	2.222698e+00	1.000000e-05	1.000000e-05	4.188669e-01	4.171616e-01	5.927024e-01
4	3R_26059039_SNP	26059039	12	T	G	0.357	3.257702e-01	2.357604e+00	1.000000e-05	1.000000e-05	8.902822e-01	9.236633e-01	9.700079e-01
4	3R_26059052_SNP	26059052	5	A	C	0.180	-3.943098e+00	2.856995e+00	3.742710e-02	1.000000e+05	1.695653e-01	1.430096e-01	1.464577e-01
4	3R_26059073_SNP	26059073	5	G	A	0.113	2.172711e+00	3.475637e+00	1.000000e-05	1.000000e-05	5.328258e-01	5.335128e-01	7.461890e-01
4	3R_26059076_SNP	26059076	0	A	G	0.071	-4.514041e+00	4.248545e+00	1.081406e-01	1.000000e+05	2.896980e-01	2.591077e-01	2.618606e-01
4	3R_26059087_DEL	26059087	30	G	GAAAT	0.096	-4.883225e+00	4.125555e+00	1.027055e-01	1.355492e-01	2.383983e-01	2.490663e-01	3.272412e-01
4	3R_26059092_DEL	26059092	26	G	GAAA	0.116	-4.661312e+00	3.714124e+00	8.624747e-02	1.283616e-01	2.113964e-01	2.179831e-01	2.830490e-01
4	3R_26059092_SNP	26059092	31	C	G	0.331	-5.025462e+00	2.543715e+00	1.000000e-05	1.261628e-02	5.000628e-02	4.770787e-02	1.148190e-01
4	3R_26059099_DEL	26059099	10	G	GAAATAA	0.103	-4.441026e+00	3.690107e+00	7.734350e-02	1.063266e-01	2.306558e-01	2.374556e-01	3.139148e-01
4	3R_26059111_SNP	26059111	2	A	C	0.085	4.319419e+00	3.919892e+00	1.000000e-05	1.000000e-05	2.722370e-01	2.687742e-01	5.077265e-01
4	3R_26059114_SNP	26059114	7	T	C	0.257	4.118919e+00	2.519819e+00	1.000000e-05	1.000000e-05	1.042004e-01	1.009339e-01	2.168064e-01
4	3R_26059115_SNP	26059115	2	T	C	0.105	-4.803284e+00	3.569772e+00	8.643994e-02	1.224105e-01	1.804535e-01	1.853120e-01	2.589875e-01
4	3R_26059120_SNP	26059120	7	C	G	0.250	4.565017e+00	2.541798e+00	1.000000e-05	1.000000e-05	7.448401e-02	7.166339e-02	1.620457e-01
4	3R_26059136_SNP	26059136	7	A	G	0.264	1.139737e-01	2.518138e+00	1.000000e-05	1.000000e+05	9.639586e-01	9.320736e-01	9.321866e-01
4	3R_26059149_SNP	26059149	8	A	G	0.245	3.171938e+00	2.582361e+00	1.000000e-05	1.000000e-05	2.212294e-01	2.175214e-01	2.997963e-01
4	3R_26059156_SNP	26059156	5	A	G	0.067	1.253677e+00	4.433597e+00	1.000000e-05	1.000000e-05	7.777398e-01	7.895590e-01	8.559750e-01
4	3R_26059195_SNP	26059195	7	C	T	0.223	3.528762e-01	2.664785e+00	1.000000e-05	1.000000e+05	8.948256e-01	9.069666e-01	9.071229e-01
4	3R_26059208_SNP	26059208	8	A	C	0.395	2.416354e+00	2.269349e+00	1.000000e-05	1.000000e-05	2.886646e-01	2.853245e-01	3.933986e-01
4	3R_26059225_SNP	26059225	7	T	A	0.311	-3.716968e+00	2.379553e+00	1.000000e-05	1.000000e-05	1.203572e-01	1.169206e-01	1.647868e-01
4	3R_26059238_SNP	26059238	7	T	A	0.392	2.859176e+00	2.260563e+00	1.000000e-05	1.000000e-05	2.078764e-01	2.041410e-01	3.380083e-01
4	3R_26059254_SNP	26059254	4	A	G	0.205	4.122166e-01	2.719170e+00	1.000000e-05	1.000000e+05	8.797063e-01	9.081537e-01	9.083079e-01
4	3R_26059318_SNP	26059318	2	C	T	0.098	-4.343070e+00	3.677553e+00	7.170596e-02	9.867037e-02	2.394603e-01	2.460310e-01	3.311519e-01
4	3R_26059323_SNP	26059323	5	A	T	0.207	-1.755513e+00	2.732658e+00	1.000000e-05	1.000000e+05	5.215685e-01	4.759686e-01	4.774217e-01
4	3R_26059329_SNP	26059329	1	A	G	0.104	-3.585537e+00	3.560078e+00	1.917757e-02	3.241458e-02	3.154628e-01	3.163171e-01	4.559291e-01
4	3R_26059337_SNP	26059337	8	G	A	0.170	-3.218419e-01	2.969289e+00	1.000000e-05	1.000000e+05	9.138291e-01	7.057768e-01	7.063677e-01
4	3R_26059347_INS	26059347	28	ATACTCGATCATTCACTCACA	A	0.189	-1.816128e+00	3.056859e+00	1.000000e-05	1.000000e-05	5.533179e-01	5.545462e-01	6.289397e-01
4	3R_26059507_SNP	26059507	11	A	G	0.097	3.318509e+00	3.803947e+00	1.000000e-05	1.000000e-05	3.843740e-01	3.821252e-01	6.504045e-01
4	3R_26059699_SNP	26059699	2	A	G	0.065	1.815158e+00	4.416917e+00	1.000000e-05	1.000000e-05	6.816836e-01	6.874726e-01	8.926244e-01
4	3R_26059869_SNP	26059869	5	G	T	0.073	-2.033611e+00	4.223852e+00	1.000000e-05	1.000000e-05	6.308828e-01	6.345730e-01	6.690081e-01
4	3R_26059893_SNP	26059893	6	C	T	0.148	-2.379231e+00	3.111214e+00	1.000000e-05	1.000000e+05	4.456195e-01	4.091647e-01	4.109710e-01
4	3R_26059969_SNP	26059969	12	T	A	0.434	2.947048e+00	2.301621e+00	1.000000e-05	1.000000e+05	2.023470e-01	1.234941e-01	1.270110e-01
4	3R_26059970_SNP	26059970	16	T	A	0.446	2.782236e+00	2.329801e+00	1.000000e-05	1.000000e+05	2.342621e-01	1.598910e-01	1.632605e-01
4	3R_26060004_INS	26060004	26	A	AA	0.364	3.159803e+00	2.465856e+00	1.000000e-05	1.000000e+05	2.019968e-01	1.353280e-01	1.388065e-01
4	3R_26060102_SNP	26060102	12	T	G	0.322	2.862320e+00	2.407482e+00	1.000000e-05	1.000000e+05	2.363226e-01	2.302187e-01	2.331641e-01
4	3R_26060105_SNP	26060105	11	G	A	0.153	2.010531e-01	3.165282e+00	1.000000e-05	1.000000e+05	9.494373e-01	9.081425e-01	9.082968e-01
4	3R_26060145_DEL	26060145	9	T	TT	0.233	7.323516e-01	2.643086e+00	1.000000e-05	1.000000e-05	7.820936e-01	7.942971e-01	9.198462e-01
4	3R_26060175_SNP	26060175	1	T	C	0.091	-5.229734e+00	3.810161e+00	1.577348e-01	2.316252e-01	1.719062e-01	1.821882e-01	2.015896e-01
4	3R_26060187_SNP	26060187	16	T	A	0.353	-6.039170e-01	2.396371e+00	1.000000e-05	1.000000e+05	8.013713e-01	1.621224e-01	1.654806e-01
4	3R_26060238_SNP	26060238	5	T	C	0.087	-5.580303e+00	3.951865e+00	1.856753e-01	2.694369e-01	1.599739e-01	1.711141e-01	1.941746e-01
4	3R_26060313_SNP	26060313	5	A	G	0.093	-5.351862e+00	3.816822e+00	1.653582e-01	2.440655e-01	1.629012e-01	1.728832e-01	1.924254e-01
4	3R_26060348_SNP	26060348	11	G	T	0.167	-3.212792e+00	3.006294e+00	1.000000e-05	7.749551e-03	2.869044e-01	2.835156e-01	3.710494e-01
4	3R_26060398_SNP	26060398	6	G	T	0.054	-8.854357e-01	4.911367e+00	1.000000e-05	1.000000e+05	8.571706e-01	7.735916e-01	7.740128e-01
4	3R_26060414_SNP	26060414	3	A	G	0.059	-3.331410e+00	4.658820e+00	4.637914e-02	1.000000e+05	4.756590e-01	4.194749e-01	4.212235e-01
4	3R_26060417_SNP	26060417	6	G	A	0.107	-5.028993e+00	3.584996e+00	1.144350e-01	1.614224e-01	1.627190e-01	1.689011e-01	2.148840e-01
4	3R_26060420_SNP	26060420	3	C	T	0.059	-3.331410e+00	4.658820e+00	4.637914e-02	1.000000e+05	4.756590e-01	4.194749e-01	4.212235e-01
4	3R_26060424_SNP	26060424	10	A	C	0.214	3.602652e+00	2.738493e+00	1.000000e-05	1.000000e-05	1.903027e-01	1.865574e-01	2.014614e-01
4	3R_26060500_SNP	26060500	9	C	T	0.336	-8.198365e-01	2.364950e+00	1.000000e-05	1.000000e-05	7.293253e-01	7.376419e-01	9.101018e-01
4	3R_26060516_SNP	26060516	9	T	C	0.219	4.737472e-01	2.702867e+00	1.000000e-05	1.000000e-05	8.610962e-01	8.846770e-01	9.870551e-01
4	3R_26060519_SNP	26060519	7	T	C	0.203	3.191942e+00	2.750189e+00	1.000000e-05	1.000000e-05	2.476136e-01	2.440057e-01	3.056400e-01
4	3R_26060530_SNP	26060530	7	T	C	0.203	4.252464e+00	2.744235e+00	1.000000e-05	1.000000e-05	1.233174e-01	1.198544e-01	1.576138e-01
4	3R_26060546_SNP	26060546	9	C	T	0.158	-2.752455e+00	3.058357e+00	1.000000e-05	1.000000e-05	3.695554e-01	3.670972e-01	3.757483e-01
4	3R_26060549_SNP	26060549	1	A	G	0.091	-5.702806e+00	3.806782e+00	1.708929e-01	2.390824e-01	1.361903e-01	1.441128e-01	1.860837e-01
4	3R_26060552_SNP	26060552	7	A	G	0.203	3.106305e+00	2.750413e+00	1.000000e-05	1.000000e-05	2.605101e-01	2.569723e-01	3.140430e-01
4	3R_26060562_SNP	26060562	12	G	A	0.510	-4.147917e-01	2.272467e+00	1.000000e-05	1.000000e+05	8.554106e-01	6.800797e-01	6.807434e-01
4	3R_26060564_SNP	26060564	5	T	C	0.060	6.819219e+00	4.640938e+00	1.000000e-05	1.000000e-05	1.438012e-01	1.401910e-01	3.608210e-01
4	3R_26060580_SNP	26060580	11	C	T	0.410	1.305368e+00	2.311256e+00	1.000000e-05	1.000000e-05	5.730512e-01	5.748395e-01	6.098886e-01
4	3R_26060660_SNP	26060660	9	T	C	0.233	2.307522e+00	2.636898e+00	1.000000e-05	1.000000e-05	3.829059e-01	3.806357e-01	3.914340e-01
4	3R_26060673_SNP	26060673	9	T	C	0.164	6.820139e+00	2.967209e+00	1.000000e-05	1.000000e+05	2.289612e-02	1.672612e-02	1.900601e-02
4	3R_26060700_SNP	26060700	13	A	T	0.486	-2.372452e+00	2.265615e+00	1.000000e-05	1.000000e+05	2.966901e-01	1.571926e-01	1.605757e-01
4	3R_26060768_INS	26060768	26	ACATA	A	0.372	1.018208e+00	2.470172e+00	1.000000e-05	1.000000e-05	6.807728e-01	6.865195e-01	7.540629e-01
4	3R_26060817_SNP	26060817	3	T	C	0.105	-4.954510e+00	3.576882e+00	1.292341e-01	2.053121e-01	1.680367e-01	1.755872e-01	1.805954e-01
4	3R_26060839_SNP	26060839	0	A	G	0.058	-3.300649e+00	4.655381e+00	4.466794e-02	1.000000e+05	4.794127e-01	4.232768e-01	4.250044e-01
4	3R_26060845_SNP	26060845	14	A	G	0.489	9.003398e-01	2.293918e+00	1.000000e-05	1.000000e-05	6.952461e-01	7.016880e-01	8.843426e-01
4	3R_26060967_SNP	26060967	9	T	C	0.123	3.900982e+00	3.386449e+00	1.000000e-05	1.000000e-05	2.511549e-01	2.475650e-01	3.512110e-01
4	3R_26060971_SNP	26060971	10	T	A	0.117	-1.610501e+00	3.481067e+00	1.000000e-05	1.000000e+05	6.442799e-01	6.271526e-01	6.279828e-01
4	3R_26060985_SNP	26060985	9	T	A	0.164	-8.933485e-01	3.042181e+00	1.000000e-05	1.000000e+05	7.694229e-01	6.633064e-01	6.640204e-01
4	3R_26061000_SNP	26061000	4	T	A	0.079	-4.101039e+00	4.081164e+00	7.008760e-02	7.900162e-02	3.165564e-01	3.280457e-01	4.096707e-01
4	3R_26061019_SNP	26061019	4	A	T	0.185	-6.738491e-01	2.828501e+00	1.000000e-05	1.000000e+05	8.120193e-01	6.130509e-01	6.139296e-01
4	3R_26061020_SNP	26061020	4	T	C	0.073	-1.820146e+00	4.222968e+00	1.000000e-05	1.000000e+05	6.670710e-01	3.784575e-01	3.804423e-01
4	3R_26061061_SNP	26061061	5	C	T	0.100	8.505091e-01	3.678613e+00	1.000000e-05	1.000000e+05	8.174674e-01	7.708381e-01	7.712656e-01
4	3R_26061063_SNP	26061063	5	T	C	0.173	-3.789800e+00	2.895481e+00	1.000000e-05	6.162884e-03	1.925547e-01	1.887924e-01	3.306151e-01
4	3R_26061067_SNP	26061067	4	G	A	0.099	2.084407e+00	3.675288e+00	1.000000e-05	1.000000e-05	5.714550e-01	5.731965e-01	9.918812e-01
4	3R_26061081_SNP	26061081	2	T	G	0.092	-2.929338e+00	3.790130e+00	3.005290e-03	7.153201e-03	4.407901e-01	4.404814e-01	4.983167e-01
4	3R_26061093_SNP	26061093	6	G	T	0.282	-3.721667e+00	2.447146e+00	1.000000e-05	2.946030e-02	1.303827e-01	1.266845e-01	1.356281e-01
4	3R_26061099_SNP	26061099	5	T	C	0.220	-1.602500e-01	2.671367e+00	1.000000e-05	1.000000e+05	9.522440e-01	8.751449e-01	8.753583e-01
4	3R_26061111_SNP	26061111	1	C	A	0.097	-2.884875e+00	3.679084e+00	1.000000e-05	4.532779e-03	4.341849e-01	4.327277e-01	4.927063e-01
4	3R_26061112_SNP	26061112	5	T	C	0.173	-4.020541e+00	2.902640e+00	4.791537e-02	9.006139e-02	1.680414e-01	1.686282e-01	1.924111e-01
4	3R_26061122_SNP	26061122	1	T	C	0.052	1.185573e+01	4.820838e+00	1.000000e-05	1.000000e-05	1.504352e-02	1.400475e-02	6.558613e-02
4	3R_26061126_SNP	26061126	5	C	T	0.167	-3.620286e+00	2.950754e+00	2.377295e-02	5.533190e-02	2.217564e-01	2.209666e-01	2.530082e-01
4	3R_26061137_SNP	26061137	3	C	G	0.053	-2.505251e+00	4.908567e+00	6.788124e-03	1.000000e+05	6.105232e-01	5.248340e-01	5.260598e-01
4	3R_26061146_SNP	26061146	1	T	G	0.052	-2.345474e+00	4.902111e+00	1.000000e-05	1.000000e+05	6.330089e-01	5.441527e-01	5.452958e-01
4	3R_26061149_SNP	26061149	1	T	G	0.052	-2.317165e+00	4.901777e+00	1.000000e-05	1.000000e+05	6.370915e-01	5.457193e-01	5.468558e-01
4	3R_26061150_SNP	26061150	0	G	A	0.052	-2.463873e+00	4.904835e+00	4.698637e-03	1.000000e+05	6.161585e-01	5.297970e-01	5.310012e-01
4	3R_26061161_SNP	26061161	4	T	C	0.172	-4.497548e+00	2.899520e+00	8.160734e-02	1.400602e-01	1.229489e-01	1.245506e-01	1.520849e-01
4	3R_26061204_SNP	26061204	5	G	C	0.060	9.301307e+00	4.598739e+00	1.000000e-05	1.000000e-05	4.487018e-02	4.272816e-02	1.332363e-01
4	3R_26061268_SNP	26061268	6	A	G	0.154	3.281671e+00	3.052724e+00	1.000000e-05	1.000000e-05	2.840793e-01	2.807029e-01	3.441202e-01
4	3R_26061284_SNP	26061284	3	C	G	0.145	4.264607e+00	3.091974e+00	1.000000e-05	1.000000e-05	1.698435e-01	1.661268e-01	2.936732e-01
4	3R_26061285_SNP	26061285	3	G	A	0.066	7.877296e+00	4.396229e+00	1.000000e-05	1.000000e-05	7.514951e-02	7.231668e-02	2.036141e-01
4	3R_26061372_SNP	26061372	10	T	G	0.228	-4.482782e+00	2.696323e+00	8.178444e-02	1.000000e+05	9.846253e-02	5.308668e-02	5.640017e-02
4	3R_26061405_SNP	26061405	8	A	C	0.293	3.699378e+00	2.435577e+00	1.000000e-05	1.000000e-05	1.308670e-01	1.273427e-01	1.525656e-01
4	3R_26061406_SNP	26061406	8	G	T	0.293	3.699378e+00	2.435577e+00	1.000000e-05	1.000000e-05	1.308670e-01	1.273427e-01	1.525656e-01
4	3R_26061500_INS	26061500	1	TT	C	0.084	-1.641878e+00	3.910714e+00	1.000000e-05	1.000000e+05	6.751945e-01	6.732143e-01	6.738983e-01
4	3R_26061644_SNP	26061644	11	C	G	0.188	2.213787e+00	2.880666e+00	1.000000e-05	1.000000e+05	4.433836e-01	2.987450e-01	3.012335e-01
4	3R_26061671_SNP	26061671	11	A	G	0.188	2.125888e+00	2.881508e+00	1.000000e-05	1.000000e-05	4.617922e-01	4.608756e-01	5.232382e-01
4	3R_26061732_SNP	26061732	2	A	G	0.078	3.839664e+00	4.046165e+00	1.000000e-05	1.000000e+05	3.441454e-01	3.219101e-01	3.242472e-01
4	3R_26061761_SNP	26061761	7	T	C	0.142	2.017394e-01	3.190350e+00	1.000000e-05	1.000000e+05	9.496630e-01	7.626390e-01	7.630856e-01
4	3R_26061835_SNP	26061835	1	C	T	0.097	2.362011e+00	3.663909e+00	1.000000e-05	1.000000e+05	5.201130e-01	5.162484e-01	5.175123e-01
4	3R_26061837_SNP	26061837	8	T	C	0.163	-2.951167e-02	3.029675e+00	1.000000e-05	1.000000e+05	9.922408e-01	7.309665e-01	7.314909e-01
4	3R_26061853_SNP	26061853	3	C	T	0.066	-2.532978e+00	4.418607e+00	1.000000e-05	1.000000e+05	5.673209e-01	4.564483e-01	4.579995e-01
4	3R_26061864_SNP	26061864	10	G	A	0.290	-5.770635e-01	2.473737e+00	1.000000e-05	1.000000e-05	8.158610e-01	8.316469e-01	8.934880e-01
4	3R_26061892_SNP	26061892	6	T	C	0.282	-6.589253e-01	2.458068e+00	1.000000e-05	1.000000e+05	7.890117e-01	7.277103e-01	7.282430e-01
4	3R_26061996_SNP	26061996	6	T	A	0.087	3.476206e+00	3.907355e+00	1.000000e-05	1.000000e-05	3.750558e-01	3.726737e-01	4.771881e-01
4	3R_26062025_SNP	26062025	4	T	C	0.358	4.135948e-01	2.306130e+00	1.000000e-05	1.000000e+05	8.579050e-01	8.605311e-01	8.607718e-01
4	3R_26062041_SNP	26062041	7	A	T	0.223	3.722673e+00	2.683610e+00	1.000000e-05	1.000000e-05	1.674149e-01	1.637046e-01	2.379132e-01
4	3R_26062063_SNP	26062063	7	T	A	0.365	1.396639e-01	2.306404e+00	1.000000e-05	1.000000e+05	9.517933e-01	7.923787e-01	7.927578e-01
4	3R_26062102_SNP	26062102	0	T	C	0.065	-3.621901e-01	4.414037e+00	1.000000e-05	1.000000e+05	9.347116e-01	9.048571e-01	9.050171e-01
4	3R_26062107_SNP	26062107	9	A	G	0.233	1.605509e+00	2.645482e+00	1.000000e-05	1.000000e-05	5.448313e-01	5.458307e-01	6.762787e-01
4	3R_26062130_SNP	26062130	8	T	C	0.381	-2.309638e+00	2.286124e+00	1.000000e-05	1.000000e-05	3.139640e-01	3.108513e-01	3.978022e-01
4	3R_26062174_SNP	26062174	7	C	A	0.095	2.861108e+00	3.785074e+00	1.000000e-05	1.000000e-05	4.508837e-01	4.497545e-01	7.937317e-01
4	3R_26062183_SNP	26062183	3	G	A	0.072	8.934243e+00	4.165298e+00	1.000000e-05	1.000000e-05	3.354799e-02	3.175621e-02	4.424904e-02
4	3R_26062283_DEL	26062283	18	A	AA	0.117	2.769252e+00	3.584671e+00	1.000000e-05	1.000000e-05	4.410024e-01	4.396879e-01	8.468276e-01
4	3R_26062332_SNP	26062332	6	T	C	0.060	3.014139e+00	4.634826e+00	1.000000e-05	1.000000e-05	5.164646e-01	5.167463e-01	5.674029e-01
4	3R_26062382_SNP	26062382	10	C	G	0.214	3.299358e+00	2.720564e+00	1.000000e-05	1.000000e-05	2.271078e-01	2.234169e-01	4.353122e-01
4	3R_26062388_SNP	26062388	10	G	A	0.497	3.720610e+00	2.221823e+00	1.000000e-05	1.000000e-05	9.607388e-02	9.291078e-02	1.280929e-01
4	3R_26062401_SNP	26062401	3	A	C	0.072	2.548283e+00	4.220037e+00	1.000000e-05	1.000000e-05	5.468415e-01	5.478945e-01	6.056936e-01
4	3R_26062447_SNP	26062447	3	A	G	0.079	7.553772e+00	4.012991e+00	1.000000e-05	1.000000e-05	6.170257e-02	5.913995e-02	7.364914e-02
4	3R_26062461_SNP	26062461	12	G	A	0.308	-1.315960e+00	2.469192e+00	1.000000e-05	1.000000e-05	5.948453e-01	5.973009e-01	6.429985e-01
4	3R_26062474_SNP	26062474	12	A	G	0.273	2.047242e+00	2.533663e+00	1.000000e-05	1.000000e-05	4.203438e-01	4.186635e-01	9.123733e-01
4	3R_26062475_SNP	26062475	10	A	C	0.262	-3.981741e-01	2.560429e+00	1.000000e-05	1.000000e+05	8.766251e-01	8.522779e-01	8.525343e-01
4	3R_26062489_SNP	26062489	7	T	G	0.216	-9.364488e-01	2.705421e+00	1.000000e-05	1.000000e-05	7.297177e-01	7.380583e-01	8.483723e-01
4	3R_26062493_SNP	26062493	18	C	G	0.453	-3.630436e-01	2.323561e+00	1.000000e-05	1.000000e+05	8.760476e-01	3.440764e-01	3.462721e-01
4	3R_26062496_INS	26062496	21	ATCAT	A	0.224	-3.706754e+00	2.795846e+00	2.345959e-02	1.000000e+05	1.868924e-01	1.546400e-01	1.580355e-01
4	3R_26062503_SNP	26062503	12	A	T	0.189	2.603984e-01	2.884866e+00	1.000000e-05	1.000000e+05	9.281966e-01	8.237010e-01	8.240139e-01
4	3R_26062571_SNP	26062571	9	C	G	0.171	4.418804e+00	2.947316e+00	1.000000e-05	1.000000e-05	1.358794e-01	1.323189e-01	2.047204e-01
4	3R_26062670_SNP	26062670	2	C	G	0.059	5.889504e+00	4.612225e+00	1.000000e-05	1.000000e-05	2.035730e-01	1.998325e-01	2.353182e-01
4	3R_26062685_SNP	26062685	4	T	C	0.139	4.029028e+00	3.167451e+00	1.000000e-05	1.000000e-05	2.053123e-01	2.015737e-01	2.998245e-01
4	3R_26062686_SNP	26062686	6	C	T	0.235	-1.555350e+00	2.623656e+00	1.000000e-05	1.000000e+05	5.541840e-01	5.436259e-01	5.447711e-01
4	3R_26062695_SNP	26062695	2	C	G	0.150	2.475541e+00	3.050412e+00	1.000000e-05	1.000000e-05	4.183229e-01	4.166084e-01	5.974363e-01
4	3R_26062737_SNP	26062737	2	A	T	0.059	1.679006e+00	4.636170e+00	1.000000e-05	1.000000e-05	7.177402e-01	7.253771e-01	8.300976e-01
4	3R_26062749_DEL	26062749	10	T	TT	0.090	-4.384455e+00	3.964875e+00	1.670569e-01	1.000000e+05	2.705497e-01	1.967111e-01	1.998713e-01
4	3R_26062752_SNP	26062752	11	G	A	0.229	2.805824e-01	2.688784e+00	1.000000e-05	1.000000e+05	9.170269e-01	9.173711e-01	9.175093e-01
4	3R_26062801_SNP	26062801	10	G	A	0.103	-1.771858e+00	3.676992e+00	1.000000e-05	1.000000e+05	6.305864e-01	5.219871e-01	5.232254e-01
4	3R_26062811_SNP	26062811	3	T	C	0.086	-7.208027e+00	3.959283e+00	2.969472e-01	1.000000e+05	7.064390e-02	7.355250e-02	7.704339e-02
4	3R_26062838_SNP	26062838	11	A	T	0.174	5.655972e+00	2.934841e+00	1.000000e-05	1.000000e-05	5.582220e-02	5.339493e-02	1.214407e-01
4	3R_26062839_SNP	26062839	9	C	G	0.185	4.592060e+00	2.854379e+00	1.000000e-05	1.000000e-05	1.097400e-01	1.064102e-01	2.057800e-01
4	3R_26062854_SNP	26062854	7	T	C	0.264	4.057753e+00	2.513245e+00	1.000000e-05	1.000000e-05	1.084828e-01	1.051668e-01	2.076327e-01
4	3R_26062857_SNP	26062857	1	A	C	0.091	2.443815e+00	3.784643e+00	1.000000e-05	1.000000e-05	5.194352e-01	5.197888e-01	7.072461e-01
4	3R_26062874_SNP	26062874	9	C	G	0.274	-1.030303e+00	2.509500e+00	1.000000e-05	1.000000e+05	6.819727e-01	5.555741e-01	5.566700e-01
4	3R_26062875_SNP	26062875	8	G	A	0.272	-5.098858e-01	2.506582e+00	1.000000e-05	1.000000e+05	8.390798e-01	7.156202e-01	7.161846e-01
4	3R_26062894_SNP	26062894	4	G	A	0.119	-4.738234e+00	3.413768e+00	1.373264e-01	1.000000e+05	1.671749e-01	1.448431e-01	1.482834e-01
4	3R_26062930_DEL	26062930	16	G	GCA	0.180	4.003344e-01	2.980769e+00	1.000000e-05	1.000000e-05	8.933385e-01	9.282626e-01	9.769500e-01
4	3R_26062958_SNP	26062958	10	C	T	0.317	3.938368e-01	2.407708e+00	1.000000e-05	1.000000e-05	8.702843e-01	8.962791e-01	9.919176e-01
4	3R_26062964_SNP	26062964	6	T	C	0.060	5.049878e+00	4.622785e+00	1.000000e-05	1.000000e+05	2.763907e-01	2.708091e-01	2.734836e-01
4	3R_26062975_SNP	26062975	5	A	G	0.147	6.804367e-01	3.118374e+00	1.000000e-05	1.000000e-05	8.275641e-01	8.449280e-01	9.880905e-01
4	3R_26063004_SNP	26063004	9	G	C	0.432	-3.092031e+00	2.241469e+00	1.000000e-05	1.000000e+05	1.697771e-01	1.595979e-01	1.629689e-01
4	3R_26063014_SNP	26063014	11	A	G	0.160	2.825810e-01	3.070065e+00	1.000000e-05	1.000000e+05	9.267843e-01	8.856629e-01	8.858572e-01
4	3R_26063023_SNP	26063023	12	T	A	0.315	3.101566e+00	2.426660e+00	1.000000e-05	1.000000e-05	2.031549e-01	1.994140e-01	3.308128e-01
4	3R_26063045_SNP	26063045	1	T	C	0.052	1.136085e+00	4.899865e+00	1.000000e-05	1.000000e-05	8.169583e-01	8.328832e-01	9.520284e-01
4	3R_26063067_SNP	26063067	2	A	G	0.052	1.097908e+00	4.900555e+00	1.000000e-05	1.000000e-05	8.230290e-01	8.397550e-01	9.580387e-01
4	3R_26063068_SNP	26063068	2	A	G	0.052	1.039503e+00	4.900988e+00	1.000000e-05	1.000000e-05	8.323126e-01	8.503846e-01	9.654870e-01
4	3R_26063082_SNP	26063082	6	C	T	0.154	2.091221e+00	3.060761e+00	1.000000e-05	1.000000e-05	4.954981e-01	4.952930e-01	5.682814e-01
4	3R_26063085_SNP	26063085	8	C	T	0.088	3.741045e+00	3.911295e+00	1.000000e-05	1.000000e-05	3.403525e-01	3.375244e-01	4.136803e-01
4	3R_26063094_SNP	26063094	4	A	T	0.238	-2.450796e+00	2.576952e+00	1.000000e-05	1.000000e+05	3.430915e-01	3.097941e-01	3.122100e-01
4	3R_26063181_SNP	26063181	4	C	A	0.132	-6.428647e+00	3.226097e+00	1.416123e-01	1.982700e-01	4.808450e-02	4.890957e-02	7.782602e-02
4	3R_26063195_DEL	26063195	13	A	AT	0.225	-4.216446e+00	2.696436e+00	1.948955e-02	5.490439e-02	1.199651e-01	1.176166e-01	1.281972e-01
4	3R_26063222_SNP	26063222	3	T	A	0.059	4.084478e+00	4.625769e+00	1.000000e-05	1.000000e-05	3.786395e-01	3.763079e-01	5.145393e-01
4	3R_26063227_SNP	26063227	11	A	T	0.257	-1.999762e+00	2.568613e+00	1.000000e-05	1.000000e-05	4.374624e-01	4.360832e-01	4.517475e-01
4	3R_26063232_SNP	26063232	10	C	T	0.345	-4.818474e-01	2.359314e+00	1.000000e-05	1.000000e+05	8.384454e-01	7.922781e-01	7.926574e-01
4	3R_26063238_SNP	26063238	9	A	C	0.349	-4.595233e-01	2.346115e+00	1.000000e-05	1.000000e+05	8.449769e-01	7.803520e-01	7.807579e-01
4	3R_26063241_SNP	26063241	3	T	A	0.125	7.624251e+00	3.273873e+00	1.000000e-05	1.000000e-05	2.118600e-02	1.986450e-02	5.154389e-02
4	3R_26063242_SNP	26063242	4	C	A	0.119	8.660905e+00	3.340611e+00	1.000000e-05	1.000000e-05	1.045469e-02	9.658726e-03	2.776070e-02
4	3R_26063271_SNP	26063271	9	C	A	0.356	-2.028014e+00	2.330423e+00	1.000000e-05	1.000000e+05	3.855446e-01	3.100242e-01	3.124386e-01
4	3R_26063274_SNP	26063274	3	C	T	0.079	6.032575e+00	4.065131e+00	1.000000e-05	1.000000e-05	1.398848e-01	1.362981e-01	2.960187e-01
4	3R_26063279_SNP	26063279	4	T	A	0.053	-8.397271e-01	4.902753e+00	1.000000e-05	1.000000e+05	8.642341e-01	6.876254e-01	6.882672e-01
4	3R_26063317_SNP	26063317	9	G	C	0.158	4.432801e+00	3.067125e+00	1.000000e-05	1.000000e-05	1.504426e-01	1.467972e-01	2.553792e-01
4	3R_26063320_SNP	26063320	3	T	A	0.099	-8.770194e+00	3.667530e+00	3.467107e-01	5.047005e-01	1.801145e-02	1.900764e-02	2.815112e-02
4	3R_26063485_SNP	26063485	4	A	T	0.086	-4.940663e-01	3.922303e+00	1.000000e-05	1.000000e+05	8.999274e-01	7.501301e-01	7.506067e-01
4	3R_26063488_SNP	26063488	4	A	T	0.086	-4.940663e-01	3.922303e+00	1.000000e-05	1.000000e+05	8.999274e-01	7.501301e-01	7.506067e-01
4	3R_26063533_SNP	26063533	3	T	G	0.112	1.329130e+00	3.491247e+00	1.000000e-05	1.000000e-05	7.039547e-01	7.108414e-01	9.534399e-01
4	3R_26063569_SNP	26063569	5	T	C	0.053	-2.218051e+00	4.906011e+00	5.275753e-03	1.000000e+05	6.518350e-01	4.839391e-01	4.853533e-01
4	3R_26063576_SNP	26063576	13	G	A	0.176	1.169340e+00	2.973731e+00	1.000000e-05	1.000000e-05	6.947056e-01	7.011206e-01	8.319188e-01
4	3R_26063583_DEL	26063583	20	A	ATGCTG	0.133	9.386707e-01	3.416058e+00	1.000000e-05	1.000000e-05	7.838570e-01	7.962203e-01	9.246952e-01
4	3R_26063680_SNP	26063680	8	G	A	0.490	1.650393e+00	2.228958e+00	1.000000e-05	1.000000e-05	4.601797e-01	4.592312e-01	5.388640e-01
4	3R_26063732_SNP	26063732	1	T	C	0.091	2.662512e+00	3.789074e+00	1.000000e-05	1.000000e-05	4.833290e-01	4.828573e-01	5.362173e-01
4	3R_26063765_SNP	26063765	8	A	C	0.354	-1.519724e+00	2.350320e+00	1.000000e-05	1.000000e-05	5.188640e-01	5.192037e-01	5.835863e-01
4	3R_26063774_SNP	26063774	11	G	T	0.514	1.534541e+00	2.255149e+00	1.000000e-05	1.000000e-05	4.972479e-01	4.970821e-01	5.658216e-01
4	3R_26063776_DEL	26063776	22	G	GG	0.474	1.810574e+00	2.348425e+00	1.000000e-05	1.000000e+05	4.419191e-01	2.667969e-01	2.694983e-01
4	3R_26063875_SNP	26063875	1	T	C	0.052	-6.894018e+00	5.062565e+00	4.600015e-01	1.000000e+05	1.752873e-01	1.333301e-01	1.368158e-01
4	3R_26063953_SNP	26063953	15	G	T	0.250	-4.053437e+00	2.614219e+00	1.000000e-05	1.455084e-03	1.230928e-01	1.196312e-01	2.141611e-01
4	3R_26063975_SNP	26063975	2	A	G	0.118	-8.236885e+00	3.362524e+00	2.146200e-01	2.784586e-01	1.543673e-02	1.568820e-02	3.057763e-02
4	3R_26064027_SNP	26064027	9	T	G	0.466	-1.055559e+00	2.255504e+00	1.000000e-05	1.000000e-05	6.404601e-01	6.445102e-01	6.935399e-01
4	3R_26064060_SNP	26064060	9	G	T	0.253	-3.611224e+00	2.575046e+00	1.000000e-05	1.000000e+05	1.628373e-01	1.256902e-01	1.292008e-01
4	3R_26064085_SNP	26064085	9	G	T	0.082	2.746063e+00	4.072838e+00	1.000000e-05	1.000000e+05	5.011840e-01	3.449077e-01	3.470982e-01
4	3R_26064160_SNP	26064160	11	C	T	0.444	-2.299793e+00	2.258752e+00	1.000000e-05	1.000000e-05	3.102152e-01	3.070659e-01	4.532757e-01
4	3R_26064213_SNP	26064213	11	T	C	0.118	-8.308502e+00	3.473311e+00	2.400035e-01	3.148994e-01	1.797415e-02	1.847580e-02	2.584939e-02
4	3R_26064217_SNP	26064217	24	A	C	0.198	-3.228706e+00	2.953080e+00	7.477684e-04	1.000000e+05	2.759763e-01	2.718774e-01	2.745448e-01
4	3R_26064247_SNP	26064247	13	C	G	0.345	1.106648e+00	2.388340e+00	1.000000e-05	1.000000e-05	6.437730e-01	6.479511e-01	7.439833e-01
4	3R_26064248_SNP	26064248	3	A	C	0.072	1.232562e+00	4.225239e+00	1.000000e-05	1.000000e+05	7.709030e-01	6.897271e-01	6.903629e-01
4	3R_26064249_SNP	26064249	4	G	A	0.066	2.288537e+00	4.413716e+00	1.000000e-05	1.000000e-05	6.048595e-01	6.076407e-01	6.254464e-01
4	3R_26064303_SNP	26064303	2	C	T	0.052	4.116325e+00	4.933312e+00	1.000000e-05	1.000000e-05	4.053686e-01	4.034412e-01	6.789957e-01
4	3R_26064362_SNP	26064362	15	T	C	0.186	-2.931151e+00	2.926345e+00	1.000000e-05	1.000000e+05	3.181083e-01	2.704912e-01	2.731678e-01
4	3R_26064379_INS	26064379	14	CGTGAGTAGC	C	0.184	3.618356e+00	2.916844e+00	1.000000e-05	1.000000e-05	2.167005e-01	2.129814e-01	3.207235e-01
4	3R_26064411_DEL	26064411	5	T	TTTT	0.093	-6.259697e+00	3.798778e+00	1.647662e-01	2.345715e-01	1.014555e-01	1.061247e-01	1.728769e-01
4	3R_26064428_SNP	26064428	2	A	T	0.052	3.890048e+00	5.002728e+00	1.000000e-05	1.000000e-05	4.380221e-01	4.366531e-01	6.999906e-01
4	3R_26064461_SNP	26064461	8	C	A	0.524	2.028573e+00	2.232086e+00	1.000000e-05	1.000000e-05	3.648818e-01	3.623606e-01	4.962591e-01
4	3R_26064472_SNP	26064472	3	A	G	0.053	4.164934e+00	4.931780e+00	1.000000e-05	1.000000e-05	3.997122e-01	3.976953e-01	6.723709e-01
4	3R_26064479_SNP	26064479	3	C	A	0.079	-7.868590e+00	4.108511e+00	4.725222e-01	1.000000e+05	5.734594e-02	4.987838e-02	5.314810e-02
4	3R_26064529_SNP	26064529	1	G	A	0.169	-6.447990e+00	2.876858e+00	1.579197e-01	2.459575e-01	2.645324e-02	2.665712e-02	3.499630e-02
4	3R_26064537_SNP	26064537	12	T	A	0.070	1.265904e-01	4.518576e+00	1.000000e-05	1.000000e+05	9.776865e-01	7.435480e-01	7.440407e-01
4	3R_26065661_SNP	26065661	20	T	C	0.156	-6.034207e+00	3.188197e+00	1.210189e-01	1.818868e-01	6.030277e-02	6.113103e-02	8.332000e-02
4	3R_26065679_SNP	26065679	3	T	A	0.066	4.860380e+00	4.432855e+00	1.000000e-05	1.000000e-05	2.746183e-01	2.711721e-01	6.097272e-01
4	3R_26065680_SNP	26065680	12	G	A	0.343	-2.372153e+00	2.371145e+00	1.000000e-05	1.000000e+05	3.186947e-01	2.290975e-01	2.320503e-01
4	3R_26065689_SNP	26065689	5	T	G	0.060	3.617280e+00	4.669987e+00	1.000000e-05	1.000000e-05	4.397909e-01	4.384542e-01	8.855787e-01
4	3R_26065708_SNP	26065708	8	A	T	0.190	-3.421670e+00	2.849304e+00	1.000000e-05	1.000000e+05	2.316661e-01	1.822414e-01	1.854886e-01
4	3R_26065717_SNP	26065717	5	A	T	0.160	3.495674e+00	2.999650e+00	1.000000e-05	1.000000e+05	2.456985e-01	2.254965e-01	2.284729e-01
4	3R_26065719_SNP	26065719	4	A	T	0.245	1.567181e+00	2.550066e+00	1.000000e-05	1.000000e+05	5.397609e-01	5.098627e-01	5.111554e-01
4	3R_26065721_SNP	26065721	5	G	A	0.240	1.900832e+00	2.575553e+00	1.000000e-05	1.000000e+05	4.616350e-01	4.248246e-01	4.265438e-01
4	3R_26065722_INS	26065722	4	AGCCAGATAAGA	A	0.205	-3.310724e+00	2.723599e+00	1.000000e-05	1.000000e+05	2.260335e-01	1.946989e-01	1.978715e-01
4	3R_26065732_SNP	26065732	2	C	A	0.078	4.107618e+00	4.044268e+00	1.000000e-05	1.000000e+05	3.114034e-01	2.259708e-01	2.289442e-01
4	3R_26065752_DEL	26065752	3	T	TA	0.164	3.626090e+00	2.944891e+00	1.000000e-05	1.000000e+05	2.201066e-01	1.916694e-01	1.948605e-01
4	3R_26065766_SNP	26065766	4	T	A	0.159	2.710426e+00	3.003023e+00	1.000000e-05	1.000000e+05	3.681845e-01	3.335685e-01	3.358307e-01
4	3R_26065770_SNP	26065770	4	T	C	0.159	-5.888439e+00	2.980929e+00	9.466016e-02	1.363240e-01	5.003706e-02	4.996064e-02	8.081838e-02
4	3R_26065772_SNP	26065772	4	A	G	0.166	3.584597e+00	2.947393e+00	1.000000e-05	1.000000e+05	2.257969e-01	1.904759e-01	1.936742e-01
4	3R_26065785_INS	26065785	8	TAATTAT	T	0.224	-4.235361e+00	2.671357e+00	1.893511e-02	5.254672e-02	1.149375e-01	1.125687e-01	1.205632e-01
4	3R_26065786_SNP	26065786	3	A	G	0.164	3.626090e+00	2.944891e+00	1.000000e-05	1.000000e+05	2.201066e-01	1.916694e-01	1.948605e-01
4	3R_26065787_SNP	26065787	3	A	T	0.164	3.626090e+00	2.944891e+00	1.000000e-05	1.000000e+05	2.201066e-01	1.916694e-01	1.948605e-01
4	3R_26065788_DEL	26065788	3	T	TGATTT	0.164	3.626090e+00	2.944891e+00	1.000000e-05	1.000000e+05	2.201066e-01	1.916694e-01	1.948605e-01
4	3R_26065810_SNP	26065810	5	C	T	0.167	3.695198e+00	2.948700e+00	1.000000e-05	1.000000e+05	2.120711e-01	1.819251e-01	1.851741e-01
4	3R_26065812_SNP	26065812	5	G	A	0.160	3.230025e+00	3.006394e+00	1.000000e-05	1.000000e+05	2.843527e-01	2.464536e-01	2.492912e-01
4	3R_26065823_SNP	26065823	9	T	A	0.473	-1.882892e+00	2.232072e+00	1.000000e-05	1.000000e-05	4.002396e-01	3.982310e-01	4.950918e-01
4	3R_26065828_SNP	26065828	14	T	G	0.397	-2.981320e+00	2.316721e+00	1.000000e-05	1.000000e-05	2.000958e-01	1.963523e-01	2.573338e-01
4	3R_26065834_SNP	26065834	4	T	A	0.113	-7.274634e+00	3.462643e+00	2.072861e-01	2.934246e-01	3.730092e-02	3.859638e-02	5.999169e-02
4	3R_26065839_SNP	26065839	7	A	G	0.155	3.022403e+00	3.057695e+00	1.000000e-05	1.000000e-05	3.244993e-01	3.214945e-01	3.402478e-01
4	3R_26065960_SNP	26065960	5	G	T	0.340	9.305905e-01	2.343956e+00	1.000000e-05	1.000000e+05	6.919118e-01	6.659832e-01	6.666889e-01
4	3R_26065973_SNP	26065973	1	A	C	0.058	4.832784e+00	4.622472e+00	1.000000e-05	1.000000e-05	2.974528e-01	2.941865e-01	3.625379e-01
4	3R_26066010_DEL	26066010	22	A	AAA	0.083	-5.756969e-01	4.263514e+00	1.000000e-05	1.000000e-05	8.927678e-01	9.273917e-01	9.942967e-01
4	3R_26066100_SNP	26066100	2	G	C	0.072	1.766481e+00	4.231042e+00	1.000000e-05	1.000000e-05	6.768982e-01	6.824674e-01	8.113270e-01
4	3R_26066147_SNP	26066147	4	C	G	0.179	2.700549e+00	2.865055e+00	1.000000e-05	1.000000e-05	3.473906e-01	3.446465e-01	4.232454e-01
4	3R_26066230_SNP	26066230	14	A	C	0.277	-1.624222e+00	2.546010e+00	1.000000e-05	1.000000e-05	5.244675e-01	5.249445e-01	9.908668e-01
4	3R_26066253_SNP	26066253	3	C	A	0.086	-4.120445e-01	3.915932e+00	1.000000e-05	1.000000e-05	9.163379e-01	9.747410e-01	9.978706e-01
4	3R_26066485_DEL	26066485	7	TG	T	0.122	-9.874703e-01	3.399734e+00	1.000000e-05	1.000000e+05	7.718639e-01	4.199649e-01	4.217108e-01
4	3R_26066489_SNP	26066489	8	T	C	0.122	-7.105032e-01	3.400409e+00	1.000000e-05	1.000000e+05	8.347698e-01	4.734480e-01	4.749135e-01
4	3R_26066620_SNP	26066620	7	G	A	0.209	3.953680e+00	2.707247e+00	1.000000e-05	1.000000e+05	1.462425e-01	9.715907e-02	1.007111e-01
4	3R_26066712_SNP	26066712	4	C	T	0.152	3.211537e+00	3.054580e+00	1.000000e-05	1.000000e+05	2.947508e-01	2.251695e-01	2.281481e-01
4	3R_26066744_SNP	26066744	3	G	A	0.059	1.021253e+00	4.639252e+00	1.000000e-05	1.000000e-05	8.260629e-01	8.432116e-01	9.296711e-01
4	3R_26066755_SNP	26066755	7	T	C	0.115	1.838490e+00	3.478197e+00	1.000000e-05	1.000000e-05	5.978708e-01	6.004235e-01	6.902474e-01
4	3R_26066757_DEL	26066757	7	T	ATGA	0.115	1.838490e+00	3.478197e+00	1.000000e-05	1.000000e-05	5.978708e-01	6.004235e-01	6.902474e-01
4	3R_26066815_SNP	26066815	9	T	C	0.301	1.550131e+00	2.432425e+00	1.000000e-05	1.000000e-05	5.249025e-01	5.253903e-01	5.617324e-01
4	3R_26066816_SNP	26066816	4	A	T	0.166	2.435119e+00	2.951118e+00	1.000000e-05	1.000000e-05	4.105788e-01	4.087357e-01	4.448215e-01
4	3R_26066861_INS	26066861	9	AAA	A	0.253	3.281991e+00	2.554718e+00	1.000000e-05	1.000000e-05	2.008591e-01	1.971162e-01	2.123128e-01
4	3R_26066876_SNP	26066876	7	T	C	0.115	1.199233e+00	3.510640e+00	1.000000e-05	1.000000e-05	7.331240e-01	7.416744e-01	9.939482e-01
4	3R_26066880_SNP	26066880	7	C	T	0.405	1.609686e+00	2.255870e+00	1.000000e-05	1.000000e-05	4.765971e-01	4.759826e-01	5.708993e-01
4	3R_26066962_SNP	26066962	5	T	C	0.073	3.704038e+00	4.221381e+00	1.000000e-05	1.000000e+05	3.816286e-01	3.147797e-01	3.171631e-01
4	3R_26066981_SNP	26066981	3	A	C	0.086	1.233752e+00	3.912709e+00	1.000000e-05	1.000000e+05	7.529519e-01	7.425522e-01	7.430474e-01
4	3R_26067110_SNP	26067110	2	C	G	0.052	1.867454e+00	4.901703e+00	1.000000e-05	1.000000e-05	7.037496e-01	7.106255e-01	8.091002e-01
4	3R_26067136_SNP	26067136	5	A	C	0.100	2.505389e+00	3.682979e+00	1.000000e-05	1.000000e-05	4.973737e-01	4.972107e-01	7.446492e-01
4	3R_26067188_SNP	26067188	5	A	G	0.120	-2.487564e+00	3.385063e+00	1.000000e-05	1.000000e-05	4.635540e-01	4.626725e-01	4.786560e-01
4	3R_26067211_SNP	26067211	3	A	C	0.066	9.244209e-01	4.417473e+00	1.000000e-05	1.000000e+05	8.345218e-01	7.994426e-01	7.998063e-01
4	3R_26067251_SNP	26067251	9	G	T	0.322	1.290404e+00	2.388181e+00	1.000000e-05	1.000000e-05	5.897609e-01	5.920560e-01	6.862637e-01
4	3R_26067252_SNP	26067252	5	T	C	0.140	1.765634e+00	3.186505e+00	1.000000e-05	1.000000e-05	5.803265e-01	5.823316e-01	6.257972e-01
4	3R_26067256_SNP	26067256	1	A	C	0.071	1.035502e+00	4.223757e+00	1.000000e-05	1.000000e+05	8.066622e-01	7.293860e-01	7.299145e-01
4	3R_26067358_SNP	26067358	11	G	T	0.361	6.565904e-01	2.343385e+00	1.000000e-05	1.000000e+05	7.797136e-01	6.140401e-01	6.149153e-01
4	3R_26067361_SNP	26067361	8	G	A	0.449	1.684217e+00	2.234626e+00	1.000000e-05	1.000000e+05	4.522007e-01	4.108094e-01	4.126064e-01
4	3R_26067423_SNP	26067423	10	A	G	0.352	2.698895e+00	2.338282e+00	1.000000e-05	1.000000e-05	2.502208e-01	2.466261e-01	3.161819e-01
4	3R_26067448_SNP	26067448	4	T	C	0.073	2.559698e-01	4.251486e+00	1.000000e-05	1.000000e+05	9.520698e-01	7.463045e-01	7.467905e-01
4	3R_26067457_SNP	26067457	11	T	C	0.312	2.445645e+00	2.454956e+00	1.000000e-05	1.000000e+05	3.207327e-01	2.787603e-01	2.813817e-01
4	3R_26067466_SNP	26067466	7	C	T	0.216	-1.304667e+00	2.696960e+00	1.000000e-05	1.000000e-05	6.292562e-01	6.328867e-01	6.515777e-01
4	3R_26067484_SNP	26067484	1	T	C	0.058	5.953784e+00	4.624370e+00	1.000000e-05	1.000000e-05	1.998839e-01	1.961403e-01	2.158679e-01
4	3R_26067517_SNP	26067517	5	G	A	0.113	7.013103e+00	3.436217e+00	1.000000e-05	1.000000e+05	4.298716e-02	2.412946e-02	2.676199e-02
4	3R_26067577_SNP	26067577	13	G	A	0.359	2.849110e+00	2.353258e+00	1.000000e-05	1.000000e-05	2.278862e-01	2.241978e-01	3.825929e-01
4	3R_26067612_SNP	26067612	3	G	A	0.125	3.203325e+00	3.300323e+00	1.000000e-05	1.000000e-05	3.332848e-01	3.303758e-01	4.665781e-01
4	3R_26067630_INS	26067630	5	TTAT	T	0.053	4.344633e+00	4.891713e+00	1.000000e-05	1.000000e-05	3.758570e-01	3.734861e-01	3.980746e-01
4	3R_26067677_SNP	26067677	4	T	C	0.113	3.780591e+00	3.475126e+00	1.000000e-05	1.000000e-05	2.783611e-01	2.749417e-01	3.806501e-01
4	3R_26067691_SNP	26067691	13	T	C	0.197	3.089514e+00	2.838300e+00	1.000000e-05	1.000000e-05	2.780935e-01	2.746721e-01	2.999054e-01
4	3R_26067781_SNP	26067781	1	A	C	0.110	-5.027839e+00	3.466159e+00	8.397790e-02	1.220549e-01	1.489655e-01	1.519802e-01	1.950883e-01
4	3R_26067791_SNP	26067791	9	T	C	0.336	3.309304e+00	2.355021e+00	1.000000e-05	1.000000e-05	1.619987e-01	1.583054e-01	3.082060e-01
4	3R_26067792_SNP	26067792	0	G	C	0.071	3.733424e+00	4.210462e+00	1.000000e-05	1.000000e+05	3.766403e-01	3.611827e-01	3.632720e-01
4	3R_26067808_SNP	26067808	2	A	G	0.111	-5.111359e+00	3.467151e+00	8.610847e-02	1.243166e-01	1.424893e-01	1.453606e-01	1.897199e-01
4	3R_26067821_DEL	26067821	13	G	GCTTCAAG	0.254	4.335332e+00	2.585537e+00	1.000000e-05	1.000000e+05	9.564433e-02	5.214699e-02	5.544821e-02
4	3R_26067856_SNP	26067856	14	C	T	0.348	2.224286e+00	2.386503e+00	1.000000e-05	1.000000e-05	3.528003e-01	3.501230e-01	5.860825e-01
4	3R_26067919_SNP	26067919	9	A	T	0.459	7.512444e-01	2.241034e+00	1.000000e-05	1.000000e+05	7.379197e-01	7.356934e-01	7.362058e-01
4	3R_26067958_SNP	26067958	1	A	G	0.065	5.961881e+00	4.409253e+00	1.000000e-05	1.000000e-05	1.783422e-01	1.746081e-01	4.308323e-01
4	3R_26067988_SNP	26067988	7	C	T	0.385	2.940882e+00	2.268899e+00	1.000000e-05	1.000000e-05	1.968810e-01	1.931359e-01	2.437747e-01
4	3R_26067991_SNP	26067991	2	T	C	0.078	-2.081922e+00	4.054376e+00	1.000000e-05	1.000000e-05	6.083472e-01	6.112448e-01	6.319420e-01
4	3R_26068009_SNP	26068009	1	G	A	0.052	-1.531278e+00	4.908221e+00	1.000000e-05	1.000000e+05	7.554816e-01	7.054684e-01	7.060602e-01
4	3R_26068033_SNP	26068033	7	A	C	0.095	3.255537e+00	3.791132e+00	1.000000e-05	1.000000e-05	3.918448e-01	3.897070e-01	6.704660e-01
4	3R_26068039_SNP	26068039	7	A	C	0.108	3.957154e+00	3.562818e+00	1.000000e-05	1.000000e-05	2.684596e-01	2.649715e-01	4.780444e-01
4	3R_26068042_SNP	26068042	2	T	C	0.052	-1.473110e+00	4.909341e+00	1.000000e-05	1.000000e+05	7.645393e-01	7.187283e-01	7.192845e-01
4	3R_26068087_SNP	26068087	9	C	T	0.281	5.435963e-01	2.485313e+00	1.000000e-05	1.000000e+05	8.271588e-01	7.627833e-01	7.632296e-01
4	3R_26068135_SNP	26068135	5	A	C	0.280	1.554058e+00	2.457727e+00	1.000000e-05	1.000000e-05	5.281309e-01	5.286992e-01	5.304380e-01
4	3R_26068171_SNP	26068171	11	T	C	0.507	1.859377e+00	2.252103e+00	1.000000e-05	1.000000e-05	4.103146e-01	4.084672e-01	4.732978e-01
4	3R_26068179_SNP	26068179	3	T	A	0.178	-5.545288e-01	2.866718e+00	1.000000e-05	1.000000e-05	8.468751e-01	8.674284e-01	9.310360e-01
4	3R_26068186_SNP	26068186	7	G	T	0.345	1.113244e+00	2.335382e+00	1.000000e-05	1.000000e+05	6.342704e-01	5.675885e-01	5.686363e-01
4	3R_26068189_SNP	26068189	8	A	G	0.442	2.740786e+00	2.232376e+00	1.000000e-05	1.000000e-05	2.214409e-01	2.177335e-01	2.839836e-01
4	3R_26068204_SNP	26068204	9	A	C	0.336	1.448004e+00	2.364933e+00	1.000000e-05	1.000000e+05	5.412667e-01	4.792899e-01	4.807268e-01
4	3R_26068206_SNP	26068206	10	C	T	0.331	1.153428e+00	2.383871e+00	1.000000e-05	1.000000e+05	6.291910e-01	5.749409e-01	5.759600e-01
4	3R_26068208_SNP	26068208	8	T	A	0.347	1.087077e+00	2.338447e+00	1.000000e-05	1.000000e+05	6.426887e-01	5.908474e-01	5.918062e-01
4	3R_26068209_SNP	26068209	8	T	A	0.340	1.241392e+00	2.350371e+00	1.000000e-05	1.000000e+05	5.981526e-01	5.311846e-01	5.323828e-01
4	3R_26068212_SNP	26068212	8	A	G	0.340	8.436579e-01	2.351467e+00	1.000000e-05	1.000000e+05	7.202580e-01	6.563506e-01	6.570860e-01
4	3R_26068213_SNP	26068213	3	C	G	0.053	-1.516390e+00	4.910326e+00	1.000000e-05	1.000000e+05	7.578839e-01	7.102399e-01	7.108188e-01
4	3R_26068220_SNP	26068220	3	A	T	0.053	-1.516390e+00	4.910326e+00	1.000000e-05	1.000000e+05	7.578839e-01	7.102399e-01	7.108188e-01
4	3R_26068231_SNP	26068231	6	G	A	0.087	5.844728e+00	3.917585e+00	1.000000e-05	1.000000e-05	1.377924e-01	1.342191e-01	3.514577e-01
4	3R_26068244_SNP	26068244	12	T	A	0.510	1.446484e+00	2.259761e+00	1.000000e-05	1.000000e+05	5.230681e-01	5.036595e-01	5.049806e-01
4	3R_26068301_SNP	26068301	5	A	T	0.067	-4.175056e+00	4.471740e+00	1.067676e-01	1.000000e+05	3.519634e-01	3.665664e-01	3.686229e-01
4	3R_26068322_SNP	26068322	8	A	G	0.177	4.677905e-01	2.916976e+00	1.000000e-05	1.000000e+05	8.728039e-01	6.515422e-01	6.522927e-01
4	3R_26068329_SNP	26068329	2	T	A	0.059	-3.270743e+00	4.684247e+00	5.060398e-02	3.445526e-02	4.860921e-01	5.057833e-01	5.413810e-01
4	3R_26068370_SNP	26068370	10	G	A	0.062	7.762497e+00	4.632751e+00	1.000000e-05	1.000000e-05	9.587839e-02	9.271794e-02	1.290953e-01
4	3R_26068388_SNP	26068388	6	A	G	0.087	5.714341e+00	3.910589e+00	1.000000e-05	1.000000e-05	1.460115e-01	1.423890e-01	3.576717e-01
4	3R_26068398_SNP	26068398	9	T	A	0.438	9.944121e-01	2.249768e+00	1.000000e-05	1.000000e+05	6.591128e-01	4.466734e-01	4.482754e-01
4	3R_26068422_SNP	26068422	4	C	A	0.093	5.753322e+00	3.776374e+00	1.000000e-05	1.000000e-05	1.297104e-01	1.261949e-01	3.093320e-01
4	3R_26068476_SNP	26068476	1	T	C	0.130	4.437096e+00	3.220324e+00	1.000000e-05	1.000000e+05	1.702774e-01	1.393319e-01	1.427950e-01
4	3R_26068611_SNP	26068611	10	A	G	0.372	-2.136693e+00	2.316326e+00	1.000000e-05	1.000000e-05	3.577561e-01	3.551417e-01	4.060169e-01
4	3R_26068686_SNP	26068686	8	G	C	0.170	1.742706e+00	2.995798e+00	1.000000e-05	1.000000e-05	5.616191e-01	5.630781e-01	8.503137e-01
4	3R_26068716_SNP	26068716	10	T	C	0.200	1.269933e+00	2.866326e+00	1.000000e-05	1.000000e-05	6.583577e-01	6.631220e-01	8.831575e-01
4	3R_26068776_SNP	26068776	7	T	A	0.196	3.148391e+00	2.794917e+00	1.000000e-05	1.000000e-05	2.617418e-01	2.582113e-01	4.985354e-01
4	3R_26068788_SNP	26068788	3	A	G	0.053	1.272857e+00	4.900686e+00	1.000000e-05	1.000000e-05	7.954232e-01	8.089008e-01	9.301030e-01
4	3R_26068803_SNP	26068803	12	T	C	0.343	-2.439074e-01	2.395409e+00	1.000000e-05	1.000000e+05	9.190314e-01	9.011477e-01	9.013142e-01
4	3R_26068824_SNP	26068824	2	T	C	0.072	4.103733e+00	4.223582e+00	1.000000e-05	1.000000e-05	3.327814e-01	3.298668e-01	6.490947e-01
4	3R_26068836_SNP	26068836	5	T	G	0.093	4.416669e+00	3.784868e+00	1.000000e-05	1.000000e-05	2.450669e-01	2.414468e-01	5.482487e-01
4	3R_26068952_SNP	26068952	11	A	C	0.215	4.418042e+00	2.772044e+00	1.000000e-05	1.000000e-05	1.130615e-01	1.096962e-01	2.498239e-01
4	3R_26068963_SNP	26068963	8	A	G	0.211	2.692966e+00	2.770605e+00	1.000000e-05	1.000000e-05	3.326059e-01	3.296894e-01	5.724260e-01
4	3R_26069061_SNP	26069061	3	C	G	0.164	1.184083e+00	2.953210e+00	1.000000e-05	1.000000e-05	6.890218e-01	6.951583e-01	6.961063e-01
4	3R_26069111_SNP	26069111	15	A	C	0.493	-2.206671e+00	2.276983e+00	1.000000e-05	1.000000e-05	3.340246e-01	3.311239e-01	3.801137e-01
4	3R_26069392_SNP	26069392	2	A	C	0.072	1.322689e+00	4.222455e+00	1.000000e-05	1.000000e-05	7.545193e-01	7.645037e-01	8.449647e-01
4	3R_26069484_SNP	26069484	8	T	A	0.354	-6.846380e-01	2.338009e+00	1.000000e-05	1.000000e+05	7.700518e-01	7.762468e-01	7.766619e-01
4	3R_26069516_SNP	26069516	11	C	T	0.347	1.135487e+00	2.360532e+00	1.000000e-05	1.000000e+05	6.311867e-01	5.825517e-01	5.835417e-01
4	3R_26069532_SNP	26069532	14	T	A	0.319	1.519799e+00	2.438716e+00	1.000000e-05	1.000000e+05	5.340895e-01	4.664614e-01	4.679618e-01
4	3R_26069558_SNP	26069558	0	T	G	0.058	2.999910e+00	4.631375e+00	1.000000e-05	1.000000e-05	5.181326e-01	5.184546e-01	5.591360e-01
4	3R_26069602_SNP	26069602	2	C	T	0.111	-2.808980e+00	3.505700e+00	1.000000e-05	1.000000e-05	4.242314e-01	4.226178e-01	4.406572e-01
4	3R_26069643_SNP	26069643	8	A	T	0.163	4.810585e+00	2.987779e+00	1.000000e-05	1.000000e-05	1.094536e-01	1.061269e-01	1.429258e-01
4	3R_26069646_SNP	26069646	9	C	G	0.158	5.261065e+00	3.042668e+00	1.000000e-05	1.000000e-05	8.582220e-02	8.280857e-02	1.168085e-01
4	3R_26069647_SNP	26069647	3	A	G	0.092	-6.597065e+00	3.812350e+00	1.775413e-01	2.374565e-01	8.558026e-02	8.961154e-02	1.312989e-01
4	3R_26069648_SNP	26069648	13	A	G	0.373	3.599861e+00	2.334028e+00	1.000000e-05	1.000000e-05	1.250707e-01	1.215927e-01	2.125134e-01
4	3R_26069649_SNP	26069649	10	A	T	0.152	4.053760e+00	3.106934e+00	1.000000e-05	1.000000e-05	1.939512e-01	1.902054e-01	2.750855e-01
4	3R_26069651_SNP	26069651	24	G	A	0.405	2.648197e+00	2.409572e+00	1.000000e-05	1.000000e-05	2.734917e-01	2.700375e-01	4.825054e-01
4	3R_26069656_SNP	26069656	2	G	A	0.085	-5.760434e+00	3.944047e+00	1.382837e-01	1.825383e-01	1.462060e-01	1.530045e-01	2.070382e-01
4	3R_26069662_SNP	26069662	1	T	A	0.058	7.223057e+00	4.653333e+00	1.000000e-05	1.000000e-05	1.226861e-01	1.192286e-01	2.031732e-01
4	3R_26069672_SNP	26069672	9	T	G	0.452	-3.096473e-01	2.259412e+00	1.000000e-05	1.000000e+05	8.911744e-01	8.819029e-01	8.821040e-01
4	3R_26069691_SNP	26069691	8	A	T	0.109	-1.214867e+00	3.635154e+00	1.000000e-05	1.000000e-05	7.386896e-01	7.475932e-01	7.644690e-01
4	3R_26069692_SNP	26069692	10	A	C	0.352	-3.967423e-01	2.356467e+00	1.000000e-05	1.000000e+05	8.665214e-01	6.994436e-01	7.000520e-01
4	3R_26069693_INS	26069693	7	AT	A	0.122	-1.678655e+00	3.448806e+00	1.000000e-05	1.000000e+05	6.271471e-01	5.082636e-01	5.095636e-01
4	3R_26069695_INS	26069695	14	TCAATAAATATC	T	0.206	1.044347e+00	2.811582e+00	1.000000e-05	1.000000e-05	7.108237e-01	7.180767e-01	9.601176e-01
4	3R_26069700_SNP	26069700	8	T	C	0.163	4.773293e+00	2.988701e+00	1.000000e-05	1.000000e-05	1.123174e-01	1.089599e-01	1.444178e-01
4	3R_26069754_SNP	26069754	3	A	G	0.138	-6.063943e-02	3.171995e+00	1.000000e-05	1.000000e+05	9.847727e-01	7.194156e-01	7.199700e-01
4	3R_26069765_SNP	26069765	7	C	T	0.223	6.540802e-01	2.664841e+00	1.000000e-05	1.000000e-05	8.064406e-01	8.211012e-01	9.152580e-01
4	3R_26069767_SNP	26069767	11	T	C	0.528	-2.212573e+00	2.269113e+00	1.000000e-05	1.000000e-05	3.310683e-01	3.281347e-01	7.546659e-01
4	3R_26069813_SNP	26069813	3	A	G	0.053	3.729794e+00	4.896282e+00	1.000000e-05	1.000000e-05	4.473833e-01	4.461877e-01	4.879121e-01
4	3R_26069839_SNP	26069839	5	G	C	0.060	3.227000e+00	4.636726e+00	1.000000e-05	1.000000e-05	4.875134e-01	4.871320e-01	5.459967e-01
4	3R_26069846_SNP	26069846	7	T	C	0.223	1.531607e+00	2.665707e+00	1.000000e-05	1.000000e-05	5.664389e-01	5.680351e-01	5.885477e-01
4	3R_26069867_SNP	26069867	4	C	A	0.185	-4.588754e+00	2.808739e+00	1.672660e-02	3.956861e-02	1.043826e-01	1.019605e-01	1.822749e-01
4	3R_26069873_SNP	26069873	14	G	A	0.461	1.717396e+00	2.280328e+00	1.000000e-05	1.000000e+05	4.525333e-01	4.444118e-01	4.460257e-01
4	3R_26069912_SNP	26069912	9	A	G	0.260	1.644661e+00	2.541796e+00	1.000000e-05	1.000000e-05	5.185775e-01	5.189103e-01	6.237709e-01
4	3R_26069915_SNP	26069915	1	A	G	0.084	-1.916826e+00	3.925691e+00	1.000000e-05	1.000000e+05	6.260571e-01	6.096595e-01	6.105501e-01
4	3R_26069921_SNP	26069921	10	T	G	0.483	-1.231817e+00	2.240634e+00	1.000000e-05	1.000000e-05	5.832890e-01	5.853841e-01	7.023047e-01
4	3R_26069924_SNP	26069924	10	T	C	0.490	-1.090521e+00	2.240943e+00	1.000000e-05	1.000000e-05	6.272179e-01	6.307742e-01	7.554603e-01
4	3R_26069951_SNP	26069951	9	A	G	0.219	3.226775e+00	2.688669e+00	1.000000e-05	1.000000e-05	2.319527e-01	2.282782e-01	2.699708e-01
4	3R_26069990_SNP	26069990	15	A	G	0.207	2.599919e-02	2.817373e+00	1.000000e-05	1.000000e+05	9.926492e-01	8.300688e-01	8.303689e-01
4	3R_26069993_SNP	26069993	13	G	A	0.317	9.520312e-01	2.439335e+00	1.000000e-05	1.000000e-05	6.968736e-01	7.033971e-01	8.667771e-01
4	3R_26070002_SNP	26070002	10	T	C	0.179	-8.038019e-01	2.921240e+00	1.000000e-05	1.000000e+05	7.835687e-01	7.417336e-01	7.422309e-01
4	3R_26070011_SNP	26070011	13	C	T	0.232	3.139913e+00	2.669076e+00	1.000000e-05	1.000000e-05	2.412724e-01	2.376351e-01	3.827390e-01
4	3R_26070023_SNP	26070023	4	T	G	0.079	3.788554e-01	4.067588e+00	1.000000e-05	1.000000e+05	9.259149e-01	8.536432e-01	8.538970e-01
4	3R_26070032_SNP	26070032	7	T	G	0.196	-1.866105e+00	2.790494e+00	1.000000e-05	1.000000e+05	5.046781e-01	4.777039e-01	4.791485e-01
4	3R_26070068_SNP	26070068	11	T	G	0.174	1.683945e-02	2.968928e+00	1.000000e-05	1.000000e+05	9.954819e-01	9.328379e-01	9.329495e-01
4	3R_26070080_SNP	26070080	13	T	G	0.479	3.941234e-01	2.267395e+00	1.000000e-05	1.000000e+05	8.622365e-01	8.594139e-01	8.596568e-01
4	3R_26070102_SNP	26070102	9	G	A	0.130	-3.522922e+00	3.310931e+00	1.000000e-05	3.970158e-03	2.890036e-01	2.856558e-01	3.899462e-01
4	3R_26070113_SNP	26070113	16	G	C	0.489	-1.439360e+00	2.287097e+00	1.000000e-05	1.000000e+05	5.300716e-01	3.275235e-01	3.298244e-01
4	3R_26070116_SNP	26070116	13	G	A	0.486	-7.714435e-01	2.265079e+00	1.000000e-05	1.000000e-05	7.338891e-01	7.424874e-01	7.946930e-01
4	3R_26070136_SNP	26070136	6	A	G	0.174	3.555597e+00	2.898536e+00	1.000000e-05	1.000000e-05	2.218369e-01	2.181305e-01	2.765999e-01
4	3R_26070149_SNP	26070149	12	A	G	0.161	2.439211e+00	3.067883e+00	1.000000e-05	1.000000e-05	4.278070e-01	4.262556e-01	5.686615e-01
4	3R_26070170_SNP	26070170	12	A	G	0.217	2.939189e-01	2.738627e+00	1.000000e-05	1.000000e+05	9.146739e-01	8.722877e-01	8.725065e-01
4	3R_26070190_SNP	26070190	2	A	G	0.059	1.196393e+00	4.637013e+00	1.000000e-05	1.000000e-05	7.967487e-01	8.103619e-01	8.172549e-01
4	3R_26070203_SNP	26070203	3	C	G	0.059	-5.589986e-01	4.640318e+00	1.000000e-05	1.000000e+05	9.042734e-01	7.799109e-01	7.803177e-01
4	3R_26070242_SNP	26070242	8	A	G	0.170	1.600126e+00	2.960311e+00	1.000000e-05	1.000000e-05	5.896254e-01	5.919162e-01	8.873825e-01
4	3R_26070248_SNP	26070248	8	T	C	0.231	-9.842854e-01	2.641742e+00	1.000000e-05	1.000000e+05	7.099730e-01	6.551912e-01	6.559302e-01
4	3R_26070251_SNP	26070251	3	A	C	0.059	-2.350548e+00	4.650915e+00	1.365505e-02	1.000000e+05	6.140136e-01	3.545959e-01	3.567259e-01
4	3R_26070275_SNP	26070275	8	T	C	0.204	1.858279e+00	2.758792e+00	1.000000e-05	1.000000e-05	5.015985e-01	5.015315e-01	6.446653e-01
4	3R_26070297_SNP	26070297	13	C	T	0.303	4.874762e-01	2.468546e+00	1.000000e-05	1.000000e+05	8.437197e-01	8.511993e-01	8.514578e-01
4	3R_26070326_SNP	26070326	2	A	G	0.059	-7.061702e+00	4.706589e+00	2.273954e-01	2.856360e-01	1.355886e-01	1.467215e-01	1.961554e-01
4	3R_26070383_SNP	26070383	0	C	A	0.077	9.227575e-01	4.056219e+00	1.000000e-05	1.000000e+05	8.203469e-01	6.986213e-01	6.992320e-01
4	3R_26070389_SNP	26070389	0	A	G	0.058	6.094326e-01	4.636433e+00	1.000000e-05	1.000000e-05	8.955977e-01	9.317711e-01	9.948355e-01
4	3R_26070407_SNP	26070407	3	A	C	0.053	-4.878970e-01	4.907943e+00	1.000000e-05	1.000000e+05	9.209440e-01	8.147381e-01	8.150695e-01
4	3R_26070415_SNP	26070415	2	A	C	0.052	2.784853e+00	4.895940e+00	1.000000e-05	1.000000e+05	5.703255e-01	5.580578e-01	5.591437e-01
4	3R_26070435_SNP	26070435	7	T	A	0.155	3.352407e+00	3.052718e+00	1.000000e-05	1.000000e-05	2.738662e-01	2.704147e-01	3.842406e-01
4	3R_26070444_SNP	26070444	8	T	C	0.116	-5.202301e-01	3.483028e+00	1.000000e-05	1.000000e+05	8.814664e-01	6.608110e-01	6.615326e-01
4	3R_26070480_SNP	26070480	3	A	C	0.072	-4.018168e-01	4.229149e+00	1.000000e-05	1.000000e+05	9.244310e-01	9.619900e-01	9.620527e-01
4	3R_26070513_DEL	26070513	11	T	TGGAGAAT	0.125	-3.182488e+00	3.399552e+00	2.292117e-02	1.000000e+05	3.506813e-01	2.899870e-01	2.925336e-01
4	3R_26070515_SNP	26070515	29	A	G	0.143	-2.763131e+00	3.428827e+00	1.000000e-05	1.000000e+05	4.215864e-01	3.612353e-01	3.633244e-01
4	3R_26070598_SNP	26070598	1	T	A	0.065	4.918573e+00	4.404147e+00	1.000000e-05	1.000000e-05	2.658400e-01	2.623350e-01	5.799033e-01
4	3R_26070610_SNP	26070610	10	G	A	0.276	-3.868636e+00	2.505431e+00	1.000000e-05	1.000000e-05	1.246435e-01	1.211691e-01	3.776192e-01
4	3R_26070617_SNP	26070617	0	T	A	0.084	6.724359e-02	3.921594e+00	1.000000e-05	1.000000e+05	9.863418e-01	7.517272e-01	7.521999e-01
4	3R_26070618_SNP	26070618	11	G	A	0.472	3.219440e+00	2.238232e+00	1.000000e-05	1.000000e+05	1.523805e-01	1.298132e-01	1.333109e-01
4	3R_26070619_SNP	26070619	11	A	G	0.319	3.467574e+00	2.401518e+00	1.000000e-05	1.000000e-05	1.508225e-01	1.471752e-01	2.587672e-01
4	3R_26070652_SNP	26070652	3	T	C	0.072	3.156143e-01	4.226688e+00	1.000000e-05	1.000000e+05	9.405740e-01	7.994715e-01	7.998352e-01
4	3R_26070670_SNP	26070670	2	A	T	0.131	-4.538922e-01	3.236182e+00	1.000000e-05	1.000000e-05	8.886438e-01	9.212579e-01	9.781866e-01
4	3R_26070678_SNP	26070678	0	A	T	0.065	3.496604e-01	4.415180e+00	1.000000e-05	1.000000e+05	9.369816e-01	9.867752e-01	9.867969e-01
4	3R_26070684_SNP	26070684	12	G	A	0.287	-1.177535e+00	2.494079e+00	1.000000e-05	1.000000e+05	6.375094e-01	3.855023e-01	3.874453e-01
4	3R_26070728_SNP	26070728	4	A	C	0.119	-3.540575e+00	3.382534e+00	1.222481e-02	2.541107e-02	2.968891e-01	2.959035e-01	4.132416e-01
4	3R_26070741_SNP	26070741	3	G	T	0.072	5.558170e+00	4.205998e+00	1.000000e-05	1.000000e+05	1.883248e-01	1.843614e-01	1.875962e-01
4	3R_26070743_SNP	26070743	14	A	G	0.248	-1.980643e+00	2.625894e+00	1.000000e-05	1.000000e+05	4.518518e-01	1.474394e-01	1.508683e-01
4	3R_26070747_SNP	26070747	3	A	G	0.079	5.552065e+00	4.040795e+00	1.000000e-05	1.000000e+05	1.714635e-01	1.628916e-01	1.662458e-01
4	3R_26070762_DEL	26070762	11	A	GCATACGTAT	0.375	-2.425138e-01	2.322790e+00	1.000000e-05	1.000000e+05	9.169846e-01	7.200146e-01	7.205674e-01
4	3R_26070828_SNP	26070828	11	T	C	0.347	1.749851e+00	2.358331e+00	1.000000e-05	1.000000e-05	4.592401e-01	4.582730e-01	5.635249e-01
4	3R_26070843_SNP	26070843	9	A	T	0.384	-5.348881e-01	2.296988e+00	1.000000e-05	1.000000e-05	8.161795e-01	8.320056e-01	9.056730e-01
4	3R_26070850_SNP	26070850	4	T	A	0.079	3.273693e+00	4.051661e+00	1.000000e-05	1.000000e-05	4.203603e-01	4.186803e-01	4.322671e-01
4	3R_26070856_SNP	26070856	4	T	A	0.311	2.182331e+00	2.366969e+00	1.000000e-05	1.000000e-05	3.579928e-01	3.553814e-01	4.184424e-01
4	3R_26070883_SNP	26070883	10	C	G	0.379	-7.324066e-01	2.309127e+00	1.000000e-05	1.000000e-05	7.515430e-01	7.613150e-01	9.993548e-01
4	3R_26070892_SNP	26070892	1	C	G	0.071	2.647502e+00	4.217863e+00	1.000000e-05	1.000000e-05	5.311503e-01	5.317946e-01	5.635774e-01
4	3R_26070918_SNP	26070918	8	T	C	0.190	4.948180e-02	2.840929e+00	1.000000e-05	1.000000e+05	9.861264e-01	7.649112e-01	7.653525e-01
4	3R_26070920_INS	26070920	7	TGTGG	T	0.088	-2.323068e-01	3.922554e+00	1.000000e-05	1.000000e+05	9.528520e-01	8.924754e-01	8.926574e-01
4	3R_26070924_SNP	26070924	5	A	G	0.127	-1.181472e+00	3.311797e+00	1.000000e-05	1.000000e+05	7.217765e-01	5.123793e-01	5.136605e-01
4	3R_26070926_SNP	26070926	2	G	T	0.111	-5.112970e-01	3.476479e+00	1.000000e-05	1.000000e-05	8.832691e-01	9.136127e-01	9.874535e-01
4	3R_26070928_DEL	26070928	2	T	TTA	0.118	-1.255284e+00	3.390874e+00	1.000000e-05	1.000000e-05	7.117527e-01	7.190563e-01	7.960285e-01
4	3R_26070933_SNP	26070933	8	A	T	0.463	1.897815e-01	2.234714e+00	1.000000e-05	1.000000e+05	9.324333e-01	9.372525e-01	9.373567e-01
4	3R_26070935_SNP	26070935	8	G	A	0.463	7.580995e-01	2.235904e+00	1.000000e-05	1.000000e+05	7.350345e-01	7.256501e-01	7.261881e-01
4	3R_26070949_SNP	26070949	3	A	C	0.132	-5.928242e-01	3.238207e+00	1.000000e-05	1.000000e+05	8.549857e-01	6.577208e-01	6.584519e-01
4	3R_26070971_DEL	26070971	3	G	AGAGATT	0.112	-4.622836e-01	3.478818e+00	1.000000e-05	1.000000e+05	8.944599e-01	9.222798e-01	9.224095e-01
4	3R_26070977_SNP	26070977	26	T	G	0.395	1.899497e+00	2.425464e+00	1.000000e-05	1.000000e+05	4.347588e-01	3.970049e-01	3.988808e-01
4	3R_26070991_SNP	26070991	5	A	G	0.320	2.291225e+00	2.355120e+00	1.000000e-05	1.000000e-05	3.321636e-01	3.292421e-01	3.802462e-01
4	3R_26071000_INS	26071000	8	A	AA	0.340	3.058933e+00	2.337960e+00	1.000000e-05	1.000000e-05	1.927206e-01	1.889748e-01	3.067132e-01
4	3R_26071009_SNP	26071009	8	G	T	0.347	2.350818e+00	2.330471e+00	1.000000e-05	1.000000e-05	3.147067e-01	3.116013e-01	3.154545e-01
4	3R_26071012_SNP	26071012	6	G	C	0.356	3.006662e+00	2.298357e+00	1.000000e-05	1.000000e+05	1.927876e-01	1.722841e-01	1.755880e-01
4	3R_26071018_SNP	26071018	2	C	T	0.059	3.648914e+00	4.660307e+00	1.000000e-05	1.000000e-05	4.348587e-01	4.334324e-01	4.860044e-01
4	3R_26071022_SNP	26071022	10	T	A	0.303	3.199236e+00	2.424166e+00	1.000000e-05	1.000000e+05	1.889106e-01	1.505528e-01	1.539676e-01
4	3R_26071033_SNP	26071033	2	T	G	0.157	-6.694474e-01	2.999505e+00	1.000000e-05	1.000000e-05	8.236904e-01	8.405073e-01	9.915582e-01
4	3R_26071101_SNP	26071101	4	T	G	0.172	-9.709482e-01	2.907932e+00	1.000000e-05	1.000000e+05	7.389179e-01	6.517632e-01	6.525130e-01
4	3R_26071108_SNP	26071108	2	T	A	0.065	1.992567e+00	4.411059e+00	1.000000e-05	1.000000e-05	6.521140e-01	6.566227e-01	9.101164e-01
4	3R_26071117_SNP	26071117	5	T	G	0.093	-1.314414e+00	3.806947e+00	1.000000e-05	1.000000e+05	7.303708e-01	7.328116e-01	7.333313e-01
4	3R_26071140_SNP	26071140	10	C	T	0.090	2.457467e+00	3.920845e+00	1.000000e-05	1.000000e+05	5.317504e-01	3.998359e-01	4.016954e-01
4	3R_26071147_SNP	26071147	6	T	A	0.342	-1.972528e+00	2.324466e+00	1.000000e-05	1.000000e-05	3.974418e-01	3.953896e-01	5.529378e-01
4	3R_26071164_SNP	26071164	5	G	T	0.153	-2.424836e+00	3.051836e+00	1.000000e-05	1.000000e-05	4.281141e-01	4.265681e-01	5.315985e-01
4	3R_26071178_SNP	26071178	3	G	C	0.118	1.310769e+00	3.389647e+00	1.000000e-05	1.000000e+05	6.995207e-01	6.889556e-01	6.895936e-01
4	3R_26071185_SNP	26071185	2	A	G	0.052	-1.934568e+00	4.918170e+00	1.000000e-05	1.000000e+05	6.946112e-01	5.716337e-01	5.726657e-01
4	3R_26071226_DEL	26071226	15	A	AA	0.179	6.757865e-01	2.979855e+00	1.000000e-05	1.000000e-05	8.208956e-01	8.373335e-01	8.703094e-01
4	3R_26071233_SNP	26071233	0	G	T	0.129	1.119064e+00	3.236901e+00	1.000000e-05	1.000000e+05	7.300307e-01	6.735034e-01	6.741865e-01
4	3R_26071235_SNP	26071235	0	A	T	0.129	1.119064e+00	3.236901e+00	1.000000e-05	1.000000e+05	7.300307e-01	6.735034e-01	6.741865e-01
4	3R_26071254_SNP	26071254	9	A	G	0.192	2.910576e-01	2.837566e+00	1.000000e-05	1.000000e+05	9.184371e-01	8.671560e-01	8.673843e-01
4	3R_26071299_SNP	26071299	9	T	G	0.199	8.136836e-01	2.798458e+00	1.000000e-05	1.000000e-05	7.716302e-01	7.829333e-01	9.674819e-01
4	3R_26071309_SNP	26071309	6	T	C	0.262	-1.547669e+00	2.511755e+00	1.000000e-05	1.000000e+05	5.387038e-01	4.886073e-01	4.899992e-01
4	3R_26071350_SNP	26071350	5	G	T	0.107	4.761275e-01	3.569234e+00	1.000000e-05	1.000000e+05	8.940553e-01	8.309652e-01	8.312635e-01
4	3R_26071359_SNP	26071359	5	T	C	0.207	1.983144e+00	2.717851e+00	1.000000e-05	1.000000e-05	4.667126e-01	4.658947e-01	4.732668e-01
4	3R_26071377_SNP	26071377	7	A	G	0.392	-9.527000e-01	2.273219e+00	1.000000e-05	1.000000e+05	6.757367e-01	4.390005e-01	4.406431e-01
4	3R_26071473_SNP	26071473	10	A	G	0.221	-3.526869e+00	2.687532e+00	1.000000e-05	1.000000e-05	1.913946e-01	1.876490e-01	2.764385e-01
4	3R_26071485_SNP	26071485	2	A	G	0.065	3.304258e+00	4.407146e+00	1.000000e-05	1.000000e-05	4.545641e-01	4.535057e-01	5.187507e-01
4	3R_26071487_SNP	26071487	7	T	C	0.392	1.990266e-01	2.273521e+00	1.000000e-05	1.000000e+05	9.303566e-01	7.793276e-01	7.797357e-01
4	3R_26071490_SNP	26071490	5	G	T	0.247	3.185261e+00	2.548986e+00	1.000000e-05	1.000000e-05	2.133594e-01	2.096333e-01	2.966300e-01
4	3R_26071530_SNP	26071530	12	A	G	0.469	7.617270e-02	2.261491e+00	1.000000e-05	1.000000e+05	9.731745e-01	9.372563e-01	9.373604e-01
4	3R_26071545_SNP	26071545	4	T	G	0.132	6.610809e-01	3.239182e+00	1.000000e-05	1.000000e+05	8.385571e-01	8.022546e-01	8.026123e-01
4	3R_26071547_SNP	26071547	12	A	G	0.406	9.752804e-01	2.296948e+00	1.000000e-05	1.000000e-05	6.717298e-01	6.770674e-01	7.249730e-01
4	3R_26071578_SNP	26071578	5	T	C	0.187	-2.663922e+00	2.821384e+00	1.000000e-05	1.000000e-05	3.465710e-01	3.438170e-01	5.808044e-01
4	3R_26071602_SNP	26071602	14	A	T	0.383	2.645388e+00	2.339359e+00	1.000000e-05	1.000000e+05	2.599129e-01	1.577845e-01	1.611646e-01
4	3R_26071613_SNP	26071613	5	T	C	0.093	6.300594e-01	3.796324e+00	1.000000e-05	1.000000e+05	8.684045e-01	8.248662e-01	8.251768e-01
4	3R_26071617_SNP	26071617	7	A	G	0.209	1.708799e-01	2.733673e+00	1.000000e-05	1.000000e+05	9.502394e-01	6.125607e-01	6.134411e-01
4	3R_26071623_SNP	26071623	9	T	C	0.281	-9.771169e-01	2.491707e+00	1.000000e-05	1.000000e+05	6.954985e-01	3.066452e-01	3.090817e-01
4	3R_26071628_SNP	26071628	3	C	A	0.053	-4.002879e+00	4.965933e+00	1.069524e-01	1.000000e+05	4.214630e-01	3.930817e-01	3.949803e-01
4	3R_26071734_SNP	26071734	2	T	C	0.059	6.769102e-01	4.637346e+00	1.000000e-05	1.000000e+05	8.841390e-01	6.594782e-01	6.602039e-01
4	3R_26071755_SNP	26071755	12	T	G	0.357	-7.956852e-01	2.355521e+00	1.000000e-05	1.000000e+05	7.359831e-01	4.675471e-01	4.690421e-01
4	3R_26071841_SNP	26071841	3	T	A	0.151	-1.109250e+00	3.053414e+00	1.000000e-05	1.000000e-05	7.168991e-01	7.244884e-01	8.702781e-01
4	3R_26071862_SNP	26071862	11	C	T	0.396	-3.767124e-01	2.299454e+00	1.000000e-05	1.000000e+05	8.700851e-01	5.598008e-01	5.608797e-01
4	3R_26071889_SNP	26071889	4	T	C	0.192	1.097117e+00	2.787735e+00	1.000000e-05	1.000000e-05	6.944637e-01	7.008666e-01	7.667282e-01
4	3R_26071897_SNP	26071897	10	A	T	0.172	1.444086e+00	2.969784e+00	1.000000e-05	1.000000e-05	6.274834e-01	6.310493e-01	6.527362e-01
4	3R_26071939_SNP	26071939	0	A	G	0.052	2.762224e+00	4.894454e+00	1.000000e-05	1.000000e-05	5.733424e-01	5.751393e-01	6.663707e-01
4	3R_26071941_SNP	26071941	1	C	T	0.052	2.652608e+00	4.895581e+00	1.000000e-05	1.000000e-05	5.887241e-01	5.909868e-01	6.904353e-01
4	3R_26071947_SNP	26071947	15	T	C	0.357	-1.263513e-01	2.380279e+00	1.000000e-05	1.000000e+05	9.577358e-01	7.402402e-01	7.407411e-01
4	3R_26071948_SNP	26071948	9	T	C	0.192	-4.488945e-01	2.838486e+00	1.000000e-05	1.000000e+05	8.745519e-01	8.684743e-01	8.687001e-01
4	3R_26071956_SNP	26071956	0	T	C	0.052	2.762224e+00	4.894454e+00	1.000000e-05	1.000000e-05	5.733424e-01	5.751393e-01	6.663707e-01
4	3R_26071986_DEL	26071986	10	CACCTTGTATTAGTTATGCA	T	0.345	1.293191e+00	2.363545e+00	1.000000e-05	1.000000e-05	5.850848e-01	5.872348e-01	6.551100e-01
4	3R_26072027_SNP	26072027	16	G	A	0.101	2.030610e+00	3.800605e+00	1.000000e-05	1.000000e+05	5.939243e-01	3.390376e-01	3.412650e-01
4	3R_26072048_SNP	26072048	8	A	C	0.333	1.318071e+00	2.369718e+00	1.000000e-05	1.000000e-05	5.788821e-01	5.808437e-01	6.568183e-01
4	3R_26072065_SNP	26072065	0	G	A	0.058	2.869196e+00	4.629057e+00	1.000000e-05	1.000000e-05	5.363023e-01	5.370784e-01	5.786301e-01
4	3R_26072079_DEL	26072079	8	T	TGATGTCATTATTGGATAATCGCTTGA	0.456	-1.090492e+00	2.233018e+00	1.000000e-05	1.000000e+05	6.260065e-01	2.967102e-01	2.992121e-01
4	3R_26072126_SNP	26072126	9	A	T	0.377	-3.667109e-01	2.316765e+00	1.000000e-05	1.000000e+05	8.744417e-01	6.094013e-01	6.102928e-01
4	3R_26072129_SNP	26072129	5	A	T	0.247	6.469822e-01	2.570132e+00	1.000000e-05	1.000000e-05	8.015890e-01	8.157124e-01	8.818027e-01
4	3R_26072136_SNP	26072136	3	C	T	0.072	-1.637210e-01	4.249976e+00	1.000000e-05	1.000000e+05	9.693214e-01	6.013539e-01	6.022742e-01
4	3R_26072138_SNP	26072138	2	C	T	0.072	-9.167879e-02	4.249360e+00	1.000000e-05	1.000000e+05	9.828155e-01	6.141909e-01	6.150656e-01
4	3R_26072158_SNP	26072158	2	G	A	0.059	6.769102e-01	4.637346e+00	1.000000e-05	1.000000e+05	8.841390e-01	6.594782e-01	6.602039e-01
4	3R_26072167_SNP	26072167	10	A	T	0.455	2.981392e+00	2.274177e+00	1.000000e-05	1.000000e+05	1.918428e-01	1.278699e-01	1.313738e-01
4	3R_26072179_SNP	26072179	11	C	T	0.472	-7.948539e-01	2.260513e+00	1.000000e-05	1.000000e+05	7.256062e-01	5.652839e-01	5.663408e-01
4	3R_26072188_SNP	26072188	11	T	C	0.278	1.182148e-01	2.524212e+00	1.000000e-05	1.000000e+05	9.627083e-01	6.609778e-01	6.616989e-01
4	3R_26072203_SNP	26072203	6	C	T	0.148	-1.988365e+00	3.114888e+00	1.000000e-05	1.000000e-05	5.242114e-01	5.246821e-01	5.974476e-01
4	3R_26072301_SNP	26072301	7	A	G	0.304	3.082471e+00	2.406789e+00	1.000000e-05	1.000000e-05	2.022359e-01	1.984940e-01	2.167806e-01
4	3R_26072351_SNP	26072351	7	T	C	0.061	1.147701e+00	4.641285e+00	1.000000e-05	1.000000e+05	8.050246e-01	7.317768e-01	7.322991e-01
4	3R_26072360_SNP	26072360	2	C	T	0.059	6.769102e-01	4.637346e+00	1.000000e-05	1.000000e+05	8.841390e-01	6.594782e-01	6.602039e-01
4	3R_26072365_SNP	26072365	2	T	G	0.098	-2.317950e+00	3.667696e+00	1.000000e-05	1.000000e+05	5.283424e-01	5.094435e-01	5.107382e-01
4	3R_26072416_SNP	26072416	11	C	A	0.354	2.814415e-01	2.355626e+00	1.000000e-05	1.000000e+05	9.050558e-01	9.032504e-01	9.034132e-01
4	3R_26072417_SNP	26072417	10	C	A	0.359	9.270060e-02	2.342150e+00	1.000000e-05	1.000000e+05	9.684805e-01	9.020851e-01	9.022500e-01
4	3R_26072419_SNP	26072419	10	T	A	0.366	4.779364e-01	2.332938e+00	1.000000e-05	1.000000e-05	8.379520e-01	8.569247e-01	9.892751e-01
4	3R_26072436_SNP	26072436	10	A	G	0.283	-7.371771e-01	2.513981e+00	1.000000e-05	1.000000e+05	7.697456e-01	7.565379e-01	7.569990e-01
4	3R_26072478_SNP	26072478	8	G	A	0.184	-1.553383e+00	2.881295e+00	1.000000e-05	1.000000e+05	5.905883e-01	5.152957e-01	5.165638e-01
4	3R_26072480_SNP	26072480	8	A	C	0.184	-1.285186e+00	2.878926e+00	1.000000e-05	1.000000e+05	6.559353e-01	5.971037e-01	5.980394e-01
4	3R_26072516_SNP	26072516	3	G	C	0.053	1.067143e+00	4.902115e+00	1.000000e-05	1.000000e+05	8.279624e-01	6.773827e-01	6.780543e-01
4	3R_26072519_SNP	26072519	9	T	A	0.493	-2.845916e-02	2.238028e+00	1.000000e-05	1.000000e+05	9.898709e-01	9.405380e-01	9.406366e-01
4	3R_26072521_SNP	26072521	7	C	G	0.196	4.870821e-01	2.810120e+00	1.000000e-05	1.000000e-05	8.626215e-01	8.865740e-01	9.063046e-01
4	3R_26072551_SNP	26072551	4	G	C	0.053	4.487722e+00	4.913457e+00	1.000000e-05	1.000000e-05	3.625032e-01	3.599505e-01	4.554974e-01
4	3R_26072556_SNP	26072556	10	G	T	0.166	-1.361157e+00	3.015203e+00	1.000000e-05	1.000000e+05	6.523223e-01	6.038972e-01	6.048083e-01
4	3R_26072569_SNP	26072569	4	C	T	0.060	8.740535e-01	4.639270e+00	1.000000e-05	1.000000e+05	8.508119e-01	6.940838e-01	6.947072e-01
4	3R_26072597_SNP	26072597	2	G	T	0.085	-2.290851e+00	3.946211e+00	1.000000e-05	1.000000e+05	5.624243e-01	5.002072e-01	5.015443e-01
4	3R_26072660_INS	26072660	0	TCCTAACCA	T	0.090	3.379589e+00	3.779900e+00	1.000000e-05	1.000000e-05	3.726847e-01	3.702696e-01	4.486590e-01
4	3R_26072662_DEL	26072662	0	A	ATGGTT	0.090	3.379589e+00	3.779900e+00	1.000000e-05	1.000000e-05	3.726847e-01	3.702696e-01	4.486590e-01
4	3R_26072680_SNP	26072680	7	G	C	0.149	-1.138416e+00	3.116877e+00	1.000000e-05	1.000000e+05	7.154382e-01	6.481667e-01	6.489280e-01
4	3R_26072681_SNP	26072681	0	G	T	0.058	4.528232e+00	4.620141e+00	1.000000e-05	1.000000e-05	3.285907e-01	3.256298e-01	4.205680e-01
4	3R_26072690_SNP	26072690	1	A	C	0.084	4.027837e+00	3.903282e+00	1.000000e-05	1.000000e-05	3.037533e-01	3.005433e-01	3.576708e-01
4	3R_26072702_SNP	26072702	13	A	G	0.408	2.448449e+00	2.300677e+00	1.000000e-05	1.000000e-05	2.889122e-01	2.855740e-01	3.954334e-01
4	3R_26072705_SNP	26072705	13	A	G	0.394	1.939117e+00	2.314826e+00	1.000000e-05	1.000000e-05	4.035177e-01	4.015608e-01	7.735855e-01
4	3R_26072733_SNP	26072733	1	C	T	0.091	3.319106e+00	3.781643e+00	1.000000e-05	1.000000e-05	3.814977e-01	3.792071e-01	4.582912e-01
4	3R_26072736_SNP	26072736	10	T	G	0.359	1.087583e+00	2.334995e+00	1.000000e-05	1.000000e-05	6.420431e-01	6.461542e-01	7.512008e-01
4	3R_26072737_SNP	26072737	9	A	G	0.212	-1.677130e+00	2.748015e+00	1.000000e-05	1.000000e+05	5.425705e-01	3.398696e-01	3.420918e-01
4	3R_26072778_SNP	26072778	10	A	G	0.345	-4.744299e+00	2.327230e+00	1.000000e-05	1.078706e-02	4.322273e-02	4.111824e-02	7.464050e-02
4	3R_26072780_SNP	26072780	4	C	T	0.060	8.429961e-01	4.639273e+00	1.000000e-05	1.000000e+05	8.560534e-01	7.405173e-01	7.410176e-01
4	3R_26072791_SNP	26072791	6	C	A	0.275	-1.134552e+00	2.478424e+00	1.000000e-05	1.000000e-05	6.477703e-01	6.521053e-01	7.609461e-01
4	3R_26072793_SNP	26072793	6	T	A	0.275	-1.134552e+00	2.478424e+00	1.000000e-05	1.000000e-05	6.477703e-01	6.521053e-01	7.609461e-01
4	3R_26072817_SNP	26072817	4	C	T	0.053	2.594291e+00	4.898130e+00	1.000000e-05	1.000000e-05	5.971279e-01	5.996567e-01	9.317277e-01
4	3R_26072821_SNP	26072821	2	C	A	0.059	6.769102e-01	4.637346e+00	1.000000e-05	1.000000e+05	8.841390e-01	6.594782e-01	6.602039e-01
4	3R_26072892_DEL	26072892	14	G	AA	0.199	-3.327627e-01	2.863377e+00	1.000000e-05	1.000000e-05	9.076368e-01	9.529310e-01	9.678479e-01
4	3R_26072894_SNP	26072894	16	G	A	0.266	3.651954e-02	2.595416e+00	1.000000e-05	1.000000e+05	9.887920e-01	9.221146e-01	9.222446e-01
4	3R_26072955_DEL	26072955	3	T	TC	0.072	-5.716347e+00	4.304390e+00	2.802844e-01	1.000000e+05	1.861599e-01	1.560720e-01	1.594606e-01
4	3R_26072970_SNP	26072970	7	T	A	0.196	1.756475e+00	2.791164e+00	1.000000e-05	1.000000e-05	5.300984e-01	5.307162e-01	7.205252e-01
4	3R_26073117_SNP	26073117	4	C	T	0.060	5.188148e-01	4.639616e+00	1.000000e-05	1.000000e+05	9.111115e-01	6.323708e-01	6.331835e-01
4	3R_26073118_SNP	26073118	4	T	C	0.079	-2.360247e+00	4.082709e+00	1.000000e-05	1.000000e+05	5.640466e-01	5.111855e-01	5.124722e-01
4	3R_26073119_SNP	26073119	4	C	T	0.086	-2.368186e+00	3.927258e+00	1.000000e-05	1.000000e+05	5.473990e-01	4.888739e-01	4.902645e-01
4	3R_26073127_SNP	26073127	2	T	A	0.085	-2.198953e+00	3.924565e+00	1.000000e-05	1.000000e+05	5.760964e-01	5.198379e-01	5.210858e-01
4	3R_26073147_SNP	26073147	2	T	G	0.216	1.713704e+00	2.648983e+00	1.000000e-05	1.000000e-05	5.186536e-01	5.189881e-01	6.050893e-01
4	3R_26073149_SNP	26073149	3	C	T	0.092	-7.380924e-01	3.784639e+00	1.000000e-05	1.000000e-05	8.456352e-01	8.659562e-01	8.808391e-01
4	3R_26073190_SNP	26073190	3	G	T	0.112	2.285773e+00	3.468030e+00	1.000000e-05	1.000000e-05	5.108299e-01	5.109772e-01	7.794735e-01
4	3R_26073192_INS	26073192	4	TAAAA	T	0.113	2.279006e+00	3.469456e+00	1.000000e-05	1.000000e-05	5.122532e-01	5.124342e-01	7.825392e-01
4	3R_26073202_SNP	26073202	12	T	C	0.224	8.462578e-01	2.726433e+00	1.000000e-05	1.000000e+05	7.566895e-01	7.122232e-01	7.127967e-01
4	3R_26073203_SNP	26073203	10	G	A	0.255	-3.999583e-01	2.593435e+00	1.000000e-05	1.000000e-05	8.776412e-01	9.059341e-01	9.983182e-01
4	3R_26073232_SNP	26073232	6	G	C	0.188	2.738774e+00	2.821591e+00	1.000000e-05	1.000000e-05	3.332653e-01	3.303561e-01	4.027053e-01
4	3R_26073238_SNP	26073238	3	T	C	0.211	2.678131e+00	2.676256e+00	1.000000e-05	1.000000e-05	3.185621e-01	3.154955e-01	5.195504e-01
4	3R_26073266_SNP	26073266	3	A	C	0.053	-1.526860e+00	4.900933e+00	1.000000e-05	1.000000e+05	7.558134e-01	3.715342e-01	3.735606e-01
4	3R_26073285_SNP	26073285	11	T	C	0.361	-7.259016e-01	2.366539e+00	1.000000e-05	1.000000e-05	7.594644e-01	7.698124e-01	8.443684e-01
4	3R_26073297_SNP	26073297	11	G	T	0.410	3.661793e-01	2.304893e+00	1.000000e-05	1.000000e-05	8.739819e-01	9.010843e-01	9.053345e-01
4	3R_26073401_SNP	26073401	11	G	A	0.271	2.941387e-01	2.540641e+00	1.000000e-05	1.000000e+05	9.079849e-01	8.430992e-01	8.433734e-01
4	3R_26073470_SNP	26073470	0	C	A	0.058	4.362551e+00	4.621268e+00	1.000000e-05	1.000000e-05	3.466596e-01	3.439066e-01	4.182394e-01
4	3R_26073545_SNP	26073545	10	G	A	0.359	-1.647845e+00	2.332996e+00	1.000000e-05	1.000000e-05	4.810696e-01	4.805496e-01	5.797341e-01
4	3R_26073594_SNP	26073594	16	G	C	0.547	4.295827e-01	2.325618e+00	1.000000e-05	1.000000e+05	8.536968e-01	7.634643e-01	7.639090e-01
4	3R_26073608_SNP	26073608	11	T	C	0.458	9.770913e-01	2.258429e+00	1.000000e-05	1.000000e-05	6.658881e-01	6.709708e-01	7.978048e-01
4	3R_26073611_SNP	26073611	11	A	G	0.458	9.770913e-01	2.258429e+00	1.000000e-05	1.000000e-05	6.658881e-01	6.709708e-01	7.978048e-01
4	3R_26073636_SNP	26073636	0	T	A	0.071	5.034629e+00	4.202089e+00	1.000000e-05	1.000000e-05	2.327331e-01	2.290614e-01	2.778254e-01
4	3R_26073640_SNP	26073640	7	A	G	0.500	-9.415508e-01	2.217788e+00	1.000000e-05	1.000000e-05	6.717686e-01	6.771080e-01	7.608840e-01
4	3R_26073675_SNP	26073675	12	C	T	0.182	2.514605e-02	2.928098e+00	1.000000e-05	1.000000e+05	9.931592e-01	7.794358e-01	7.798436e-01
4	3R_26073788_SNP	26073788	1	T	C	0.084	4.027837e+00	3.903282e+00	1.000000e-05	1.000000e-05	3.037533e-01	3.005433e-01	3.576708e-01
4	3R_26073802_SNP	26073802	6	C	G	0.195	-1.386653e-01	2.794693e+00	1.000000e-05	1.000000e+05	9.604925e-01	7.222814e-01	7.228283e-01
4	3R_26073830_SNP	26073830	11	C	T	0.104	-1.249048e-02	3.694430e+00	1.000000e-05	1.000000e+05	9.973069e-01	9.975311e-01	9.975351e-01
4	3R_26073841_SNP	26073841	3	A	G	0.217	1.989173e+00	2.652676e+00	1.000000e-05	1.000000e-05	4.544897e-01	4.534299e-01	6.543310e-01
4	3R_26073865_SNP	26073865	8	C	A	0.190	-4.101249e-01	2.844881e+00	1.000000e-05	1.000000e+05	8.855632e-01	7.112650e-01	7.118411e-01
4	3R_26073866_SNP	26073866	8	T	A	0.197	6.344847e-02	2.806297e+00	1.000000e-05	1.000000e+05	9.819916e-01	8.652010e-01	8.654329e-01
4	3R_26073901_SNP	26073901	2	A	T	0.052	-1.629759e+00	4.909208e+00	1.000000e-05	1.000000e+05	7.403617e-01	4.639416e-01	4.654547e-01
4	3R_26073906_SNP	26073906	3	T	C	0.151	-1.308277e-01	3.064060e+00	1.000000e-05	1.000000e+05	9.659987e-01	7.967333e-01	7.971029e-01
4	3R_26073925_SNP	26073925	16	T	C	0.424	2.027636e+00	2.319017e+00	1.000000e-05	1.000000e-05	3.833061e-01	3.810417e-01	5.633684e-01
4	3R_26073935_SNP	26073935	15	A	G	0.314	4.228926e-01	2.457452e+00	1.000000e-05	1.000000e+05	8.635990e-01	8.531918e-01	8.534465e-01
4	3R_26073937_SNP	26073937	7	T	C	0.182	1.214586e+00	2.874901e+00	1.000000e-05	1.000000e-05	6.732722e-01	6.786783e-01	8.308970e-01
4	3R_26073945_SNP	26073945	10	A	T	0.145	-1.012660e+00	3.194969e+00	1.000000e-05	1.000000e+05	7.517130e-01	5.731077e-01	5.741339e-01
4	3R_26073998_SNP	26073998	6	A	T	0.141	4.259873e-01	3.179636e+00	1.000000e-05	1.000000e+05	8.936007e-01	8.950353e-01	8.952127e-01
4	3R_26073999_SNP	26073999	6	A	T	0.148	5.237124e-01	3.120422e+00	1.000000e-05	1.000000e-05	8.669371e-01	8.920013e-01	9.102217e-01
4	3R_26074001_SNP	26074001	8	A	T	0.143	1.027164e+00	3.181772e+00	1.000000e-05	1.000000e-05	7.472695e-01	7.567440e-01	9.591917e-01
4	3R_26074002_SNP	26074002	7	A	G	0.142	1.147059e+00	3.179774e+00	1.000000e-05	1.000000e-05	7.187975e-01	7.264944e-01	9.177899e-01
4	3R_26074004_DEL	26074004	5	T	TGTCTTCGAAAAGTCCACTTA	0.147	5.700094e-01	3.118779e+00	1.000000e-05	1.000000e-05	8.552245e-01	8.774667e-01	9.233625e-01
4	3R_26074027_SNP	26074027	8	T	C	0.136	1.583586e+00	3.247367e+00	1.000000e-05	1.000000e-05	6.264988e-01	6.300291e-01	8.332996e-01
4	3R_26074028_SNP	26074028	12	C	A	0.252	3.869762e-01	2.607658e+00	1.000000e-05	1.000000e+05	8.822239e-01	8.309565e-01	8.312547e-01
4	3R_26074029_DEL	26074029	6	A	AG	0.141	1.072932e+00	3.181675e+00	1.000000e-05	1.000000e-05	7.364145e-01	7.451722e-01	9.737075e-01
4	3R_26074048_SNP	26074048	10	T	A	0.262	7.360514e-01	2.556216e+00	1.000000e-05	1.000000e+05	7.737805e-01	7.218536e-01	7.224016e-01
4	3R_26074060_SNP	26074060	18	C	A	0.445	-2.476427e+00	2.313025e+00	1.000000e-05	1.000000e+05	2.860266e-01	2.042937e-01	2.074067e-01
4	3R_26074070_SNP	26074070	13	C	T	0.437	-1.060099e+00	2.282491e+00	1.000000e-05	1.000000e+05	6.429911e-01	4.965858e-01	4.979398e-01
4	3R_26074082_SNP	26074082	8	T	C	0.122	6.654917e-01	3.395367e+00	1.000000e-05	1.000000e-05	8.448720e-01	8.650521e-01	8.709882e-01
4	3R_26074084_DEL	26074084	9	G	ATTAC	0.185	3.213454e+00	2.869701e+00	1.000000e-05	1.000000e-05	2.645708e-01	2.610578e-01	4.189321e-01
4	3R_26074090_SNP	26074090	8	A	C	0.190	2.819301e+00	2.830773e+00	1.000000e-05	1.000000e-05	3.208585e-01	3.178155e-01	5.317593e-01
4	3R_26074102_SNP	26074102	11	C	A	0.278	-2.187985e-01	2.514907e+00	1.000000e-05	1.000000e+05	9.307855e-01	7.981826e-01	7.985491e-01
4	3R_26074104_SNP	26074104	9	A	T	0.452	-1.276342e+00	2.241593e+00	1.000000e-05	1.000000e+05	5.699315e-01	4.455304e-01	4.471384e-01
4	3R_26074108_SNP	26074108	10	G	A	0.214	4.017385e+00	2.719382e+00	1.000000e-05	1.000000e-05	1.416600e-01	1.380624e-01	1.950011e-01
4	3R_26074112_SNP	26074112	14	T	G	0.241	3.487100e+00	2.649306e+00	1.000000e-05	1.000000e-05	1.900778e-01	1.863326e-01	2.199775e-01
4	3R_26074120_SNP	26074120	8	A	G	0.265	-6.118088e-01	2.520788e+00	1.000000e-05	1.000000e+05	8.085609e-01	7.778006e-01	7.782122e-01
4	3R_26074125_SNP	26074125	6	T	C	0.289	-8.753451e-01	2.439023e+00	1.000000e-05	1.000000e+05	7.201742e-01	6.837469e-01	6.843999e-01
4	3R_26074126_SNP	26074126	6	T	G	0.289	-8.016978e-01	2.439400e+00	1.000000e-05	1.000000e+05	7.428760e-01	7.029237e-01	7.035225e-01
4	3R_26074167_SNP	26074167	10	G	C	0.262	2.050238e-01	2.557584e+00	1.000000e-05	1.000000e+05	9.362130e-01	9.025582e-01	9.027223e-01
4	3R_26074175_SNP	26074175	2	A	G	0.072	1.032840e+00	4.225966e+00	1.000000e-05	1.000000e-05	8.072481e-01	8.220007e-01	8.928707e-01
4	3R_26074178_SNP	26074178	10	T	G	0.531	1.455267e+00	2.242528e+00	1.000000e-05	1.000000e+05	5.173562e-01	4.931353e-01	4.945056e-01
4	3R_26074182_SNP	26074182	11	C	T	0.208	2.847904e+00	2.761740e+00	1.000000e-05	1.000000e-05	3.040854e-01	3.008784e-01	3.894152e-01
4	3R_26074187_INS	26074187	11	TTTT	T	0.271	-2.322503e-01	2.531071e+00	1.000000e-05	1.000000e+05	9.270098e-01	8.611422e-01	8.613818e-01
4	3R_26074190_SNP	26074190	6	T	C	0.295	-1.039833e+00	2.422335e+00	1.000000e-05	1.000000e+05	6.683354e-01	6.431849e-01	6.439621e-01
4	3R_26074197_SNP	26074197	8	T	C	0.463	-1.777433e+00	2.227746e+00	1.000000e-05	1.000000e+05	4.261957e-01	3.192469e-01	3.216012e-01
4	3R_26074203_INS	26074203	10	AA	A	0.297	-1.133861e+00	2.452003e+00	1.000000e-05	1.000000e+05	6.444398e-01	6.381335e-01	6.389272e-01
4	3R_26074206_SNP	26074206	7	T	C	0.142	5.842467e-01	3.179785e+00	1.000000e-05	1.000000e+05	8.544640e-01	8.692127e-01	8.694371e-01
4	3R_26074207_SNP	26074207	7	G	A	0.304	-1.483985e+00	2.408346e+00	1.000000e-05	1.000000e+05	5.386947e-01	5.381379e-01	5.393063e-01
4	3R_26074212_SNP	26074212	8	A	T	0.293	-9.813921e-01	2.445779e+00	1.000000e-05	1.000000e+05	6.887926e-01	6.099470e-01	6.108366e-01
4	3R_26074213_SNP	26074213	9	C	G	0.137	1.071930e+00	3.247054e+00	1.000000e-05	1.000000e-05	7.417610e-01	7.508652e-01	9.933977e-01
4	3R_26074221_SNP	26074221	11	A	T	0.278	-1.923273e+00	2.505904e+00	1.000000e-05	1.000000e+05	4.439769e-01	3.846843e-01	3.866321e-01
4	3R_26074222_INS	26074222	13	AGGG	A	0.303	-1.588727e+00	2.461236e+00	1.000000e-05	1.000000e+05	5.195768e-01	4.981026e-01	4.994495e-01
4	3R_26074224_SNP	26074224	12	G	A	0.140	3.729664e-01	3.255350e+00	1.000000e-05	1.000000e+05	9.089369e-01	7.916570e-01	7.920377e-01
4	3R_26074227_SNP	26074227	11	T	C	0.139	1.184931e+00	3.251501e+00	1.000000e-05	1.000000e-05	7.160466e-01	7.235880e-01	9.772620e-01
4	3R_26074235_SNP	26074235	19	T	G	0.412	-1.962541e+00	2.346117e+00	1.000000e-05	1.000000e+05	4.041836e-01	2.807238e-01	2.833321e-01
4	3R_26074243_SNP	26074243	4	G	T	0.066	-3.340566e-01	4.418573e+00	1.000000e-05	1.000000e+05	9.398345e-01	8.443191e-01	8.445910e-01
4	3R_26074246_INS	26074246	2	CATATTAAGACT	C	0.078	-4.507429e-01	4.072307e+00	1.000000e-05	1.000000e+05	9.120122e-01	8.959389e-01	8.961147e-01
4	3R_26074254_SNP	26074254	9	A	T	0.075	5.175903e-02	4.243706e+00	1.000000e-05	1.000000e+05	9.902847e-01	9.547131e-01	9.547879e-01
4	3R_26074255_SNP	26074255	8	A	C	0.252	3.105078e-01	2.574689e+00	1.000000e-05	1.000000e+05	9.041670e-01	8.943779e-01	8.945565e-01
4	3R_26074259_MNP	26074259	2	AAT	TTC	0.078	-4.507429e-01	4.072307e+00	1.000000e-05	1.000000e+05	9.120122e-01	8.959389e-01	8.961147e-01
4	3R_26074263_SNP	26074263	3	T	G	0.079	-3.178959e-01	4.072738e+00	1.000000e-05	1.000000e+05	9.378873e-01	9.206883e-01	9.208207e-01
4	3R_26074265_SNP	26074265	2	G	A	0.078	-4.507429e-01	4.072307e+00	1.000000e-05	1.000000e+05	9.120122e-01	8.959389e-01	8.961147e-01
4	3R_26074266_SNP	26074266	3	T	A	0.072	-1.857637e+00	4.234603e+00	1.000000e-05	1.000000e+05	6.615160e-01	6.422654e-01	6.430456e-01
4	3R_26074268_SNP	26074268	7	T	C	0.081	-4.052728e-01	4.076855e+00	1.000000e-05	1.000000e+05	9.209452e-01	9.040312e-01	9.041927e-01
4	3R_26074270_SNP	26074270	7	G	C	0.081	-4.052728e-01	4.076855e+00	1.000000e-05	1.000000e+05	9.209452e-01	9.040312e-01	9.041927e-01
4	3R_26074271_SNP	26074271	8	A	T	0.082	-5.100324e-01	4.078515e+00	1.000000e-05	1.000000e+05	9.006465e-01	8.866296e-01	8.868221e-01
4	3R_26074280_INS	26074280	1	TTTCC	T	0.078	-4.743465e-01	4.070009e+00	1.000000e-05	1.000000e+05	9.073730e-01	8.924229e-01	8.926050e-01
4	3R_26074282_SNP	26074282	1	G	A	0.078	-4.743465e-01	4.070009e+00	1.000000e-05	1.000000e+05	9.073730e-01	8.924229e-01	8.926050e-01
4	3R_26074286_INS	26074286	3	TCCCT	T	0.072	-3.746113e-01	4.246646e+00	1.000000e-05	1.000000e+05	9.298231e-01	9.210776e-01	9.212094e-01
4	3R_26074293_SNP	26074293	3	T	C	0.092	-6.084113e-01	3.784838e+00	1.000000e-05	1.000000e+05	8.725041e-01	5.565581e-01	5.576500e-01
4	3R_26074296_SNP	26074296	4	C	T	0.073	-2.391004e-01	4.228567e+00	1.000000e-05	1.000000e+05	9.549826e-01	5.577381e-01	5.588252e-01
4	3R_26074320_SNP	26074320	3	A	G	0.099	-5.225365e+00	3.678425e+00	1.160466e-01	1.678014e-01	1.574974e-01	1.634116e-01	1.996538e-01
4	3R_26074322_INS	26074322	16	AA	A	0.345	3.754390e+00	2.420570e+00	1.000000e-05	1.000000e-05	1.229728e-01	1.195128e-01	2.079235e-01
4	3R_26074422_SNP	26074422	8	T	C	0.259	1.962932e+00	2.555025e+00	1.000000e-05	1.000000e+05	4.435228e-01	3.849702e-01	3.869163e-01
4	3R_26074425_SNP	26074425	11	G	A	0.250	2.017734e+00	2.612742e+00	1.000000e-05	1.000000e+05	4.411555e-01	3.997486e-01	4.016086e-01
4	3R_26074427_SNP	26074427	0	G	A	0.058	-3.384303e+00	4.677451e+00	7.446232e-02	1.000000e+05	4.704628e-01	3.713477e-01	3.733752e-01
4	3R_26074428_SNP	26074428	12	T	C	0.427	7.789646e-01	2.284579e+00	1.000000e-05	1.000000e+05	7.335998e-01	7.383343e-01	7.388400e-01
4	3R_26074448_SNP	26074448	10	A	C	0.241	1.742758e+00	2.629891e+00	1.000000e-05	1.000000e+05	5.085436e-01	4.312784e-01	4.329623e-01
4	3R_26074450_SNP	26074450	3	T	A	0.230	-1.295355e-01	2.601640e+00	1.000000e-05	1.000000e+05	9.603552e-01	7.421625e-01	7.426586e-01
4	3R_26074461_SNP	26074461	4	T	C	0.232	2.360199e-01	2.606397e+00	1.000000e-05	1.000000e+05	9.279662e-01	8.991704e-01	8.993404e-01
4	3R_26074470_SNP	26074470	12	A	G	0.350	1.193433e+00	2.428316e+00	1.000000e-05	1.000000e+05	6.238063e-01	4.114624e-01	4.132557e-01
4	3R_26074479_SNP	26074479	5	A	G	0.080	-6.763733e-01	4.129448e+00	1.000000e-05	1.000000e-05	8.701119e-01	8.960572e-01	9.096401e-01
4	3R_26074480_SNP	26074480	6	A	G	0.201	-7.095878e-01	2.762888e+00	1.000000e-05	1.000000e+05	7.976587e-01	5.939593e-01	5.949066e-01
4	3R_26074486_SNP	26074486	11	C	T	0.243	2.040042e+00	2.635545e+00	1.000000e-05	1.000000e+05	4.401038e-01	3.778540e-01	3.798424e-01
4	3R_26074512_SNP	26074512	7	G	C	0.189	-1.172493e+00	2.839610e+00	1.000000e-05	1.000000e+05	6.802570e-01	6.426923e-01	6.434711e-01
4	3R_26074526_SNP	26074526	9	C	A	0.205	4.719626e-01	2.783985e+00	1.000000e-05	1.000000e+05	8.656070e-01	8.203244e-01	8.206443e-01
4	3R_26074550_SNP	26074550	5	A	G	0.093	-2.619412e-01	3.850528e+00	1.000000e-05	1.000000e+05	9.458533e-01	9.465643e-01	9.466527e-01
4	3R_26074552_SNP	26074552	4	G	A	0.219	3.862658e-01	2.657447e+00	1.000000e-05	1.000000e+05	8.846253e-01	8.033743e-01	8.037297e-01
4	3R_26074555_SNP	26074555	5	T	A	0.093	-2.619412e-01	3.850528e+00	1.000000e-05	1.000000e+05	9.458533e-01	9.465643e-01	9.466527e-01
4	3R_26074561_SNP	26074561	3	A	G	0.092	-4.735418e-01	3.849595e+00	1.000000e-05	1.000000e-05	9.022610e-01	9.428336e-01	9.964490e-01
4	3R_26074563_SNP	26074563	10	C	T	0.145	6.524156e+00	3.177672e+00	1.000000e-05	1.000000e-05	4.177482e-02	3.972235e-02	9.219565e-02
4	3R_26074581_INS	26074581	12	AA	A	0.189	8.899936e-02	2.886546e+00	1.000000e-05	1.000000e+05	9.754436e-01	8.431483e-01	8.434224e-01
4	3R_26074607_SNP	26074607	8	C	A	0.327	-2.748910e-01	2.373549e+00	1.000000e-05	1.000000e+05	9.079526e-01	8.282450e-01	8.285487e-01
4	3R_26074634_SNP	26074634	9	T	A	0.212	-2.494865e+00	2.723925e+00	1.000000e-05	1.000000e-05	3.611659e-01	3.585957e-01	4.232288e-01
4	3R_26074654_SNP	26074654	2	T	C	0.065	1.204958e+00	4.485917e+00	1.000000e-05	1.000000e-05	7.885948e-01	8.014002e-01	9.073499e-01
4	3R_26074662_SNP	26074662	0	C	T	0.058	4.362551e+00	4.621268e+00	1.000000e-05	1.000000e-05	3.466596e-01	3.439066e-01	4.182394e-01
4	3R_26074668_SNP	26074668	8	G	C	0.218	-2.661139e+00	2.689496e+00	1.000000e-05	1.000000e-05	3.240124e-01	3.210024e-01	3.899624e-01
4	3R_26074686_SNP	26074686	0	T	A	0.071	-4.898897e+00	4.265994e+00	1.394005e-01	1.000000e+05	2.526241e-01	2.676488e-01	2.703445e-01
4	3R_26074692_SNP	26074692	5	C	G	0.333	-4.369381e-01	2.338758e+00	1.000000e-05	1.000000e+05	8.520471e-01	7.003974e-01	7.010032e-01
4	3R_26074717_SNP	26074717	1	C	T	0.065	-4.446549e+00	4.482011e+00	1.430518e-01	1.000000e+05	3.227313e-01	2.843696e-01	2.869535e-01
4	3R_26074742_SNP	26074742	4	A	G	0.106	-1.480217e+00	3.644051e+00	1.000000e-05	1.000000e-05	6.851663e-01	6.911185e-01	7.574571e-01
4	3R_26074801_SNP	26074801	2	T	G	0.124	-2.596915e+00	3.320032e+00	1.000000e-05	1.000000e-05	4.353163e-01	4.338983e-01	6.482252e-01
4	3R_26074813_DEL	26074813	15	G	GG	0.336	-2.112023e+00	2.410675e+00	1.000000e-05	1.000000e+05	3.823512e-01	3.131380e-01	3.155320e-01
4	3R_26074847_SNP	26074847	6	A	T	0.094	-9.995009e-01	3.796831e+00	1.000000e-05	1.000000e+05	7.927174e-01	5.065968e-01	5.079045e-01
4	3R_26074923_SNP	26074923	13	T	C	0.415	5.849439e-01	2.316585e+00	1.000000e-05	1.000000e-05	8.009936e-01	8.150530e-01	8.650577e-01
4	3R_26074931_SNP	26074931	3	T	C	0.053	2.519558e+00	4.897483e+00	1.000000e-05	1.000000e-05	6.076777e-01	6.105529e-01	9.199585e-01
4	3R_26074936_SNP	26074936	10	A	T	0.083	2.690096e+00	4.075759e+00	1.000000e-05	1.000000e-05	5.102378e-01	5.103712e-01	7.437294e-01
4	3R_26074944_INS	26074944	29	T	TT	0.389	-1.293179e+00	2.467966e+00	1.000000e-05	1.000000e+05	6.010515e-01	4.972008e-01	4.985519e-01
4	3R_26075017_INS	26075017	10	CA	C	0.131	4.464535e+00	3.341425e+00	1.000000e-05	1.000000e-05	1.835078e-01	1.797670e-01	4.682983e-01
4	3R_26075073_SNP	26075073	3	T	C	0.164	-8.811567e-01	2.951837e+00	1.000000e-05	1.000000e+05	7.657207e-01	6.289689e-01	6.297930e-01
4	3R_26075110_SNP	26075110	10	C	T	0.124	4.604609e+00	3.430151e+00	1.000000e-05	1.000000e-05	1.814702e-01	1.777317e-01	4.563475e-01
4	3R_26075141_SNP	26075141	7	G	A	0.135	3.943487e+00	3.257676e+00	1.000000e-05	1.000000e-05	2.279579e-01	2.242697e-01	4.892593e-01
4	3R_26075201_SNP	26075201	17	A	G	0.203	2.319325e+00	2.850375e+00	1.000000e-05	1.000000e-05	4.170948e-01	4.153596e-01	4.672516e-01
4	3R_26075286_SNP	26075286	8	C	T	0.231	-4.966250e-01	2.651245e+00	1.000000e-05	1.000000e-05	8.516614e-01	8.731548e-01	9.736321e-01
4	3R_26075293_SNP	26075293	5	A	C	0.100	6.292410e-01	3.679222e+00	1.000000e-05	1.000000e-05	8.644311e-01	8.888385e-01	9.189153e-01
4	3R_26075303_SNP	26075303	3	G	T	0.112	-1.237252e+00	3.475449e+00	1.000000e-05	1.000000e-05	7.223359e-01	7.302366e-01	8.153007e-01
4	3R_26075318_SNP	26075318	3	A	G	0.053	-3.847990e+00	4.983242e+00	1.185964e-01	1.000000e+05	4.412031e-01	3.571100e-01	3.592244e-01
4	3R_26075320_SNP	26075320	3	C	T	0.086	-3.522356e+00	3.921182e+00	4.420494e-02	6.221017e-02	3.704521e-01	3.794464e-01	4.286960e-01
4	3R_26075388_SNP	26075388	11	T	A	0.118	4.310709e+00	3.502890e+00	1.000000e-05	1.000000e-05	2.203679e-01	2.166576e-01	7.654324e-01
4	3R_26075392_SNP	26075392	5	A	C	0.233	8.993497e-03	2.608737e+00	1.000000e-05	1.000000e+05	9.972539e-01	8.903721e-01	8.905579e-01
4	3R_26075400_SNP	26075400	1	G	A	0.104	-4.142402e-01	3.563905e+00	1.000000e-05	1.000000e-05	9.076220e-01	9.529011e-01	9.994308e-01
4	3R_26075416_SNP	26075416	7	T	C	0.318	-1.346474e+00	2.399835e+00	1.000000e-05	1.000000e-05	5.755766e-01	5.774395e-01	6.408025e-01
4	3R_26075417_SNP	26075417	6	G	A	0.322	-1.370254e-01	2.381741e+00	1.000000e-05	1.000000e+05	9.541973e-01	9.559299e-01	9.560027e-01
4	3R_26075422_SNP	26075422	6	G	A	0.315	-9.406938e-01	2.396757e+00	1.000000e-05	1.000000e-05	6.952490e-01	7.016910e-01	8.111238e-01
4	3R_26075440_SNP	26075440	5	G	A	0.313	-1.281347e+00	2.389482e+00	1.000000e-05	1.000000e-05	5.925733e-01	5.949568e-01	6.513983e-01
4	3R_26075470_SNP	26075470	6	G	C	0.228	1.330062e+00	2.633938e+00	1.000000e-05	1.000000e-05	6.143108e-01	6.174112e-01	7.108200e-01
4	3R_26075486_SNP	26075486	5	G	A	0.093	-2.176917e+00	3.784289e+00	1.000000e-05	1.000000e+05	5.659719e-01	3.898255e-01	3.917431e-01
4	3R_26075497_MNP	26075497	11	AAT	GGA	0.125	2.159382e+00	3.405577e+00	1.000000e-05	1.000000e+05	5.269867e-01	2.331295e-01	2.360556e-01
4	3R_26075524_SNP	26075524	13	T	C	0.254	1.692239e+00	2.608298e+00	1.000000e-05	1.000000e-05	5.174527e-01	5.177583e-01	8.401642e-01
4	3R_26075530_DEL	26075530	5	T	TTCT	0.093	-2.102905e+00	3.787124e+00	1.000000e-05	1.000000e+05	5.795211e-01	4.475834e-01	4.491806e-01
4	3R_26075538_SNP	26075538	11	T	C	0.090	2.480252e+00	3.919188e+00	1.000000e-05	1.000000e+05	5.277835e-01	4.023100e-01	4.041553e-01
4	3R_26075540_SNP	26075540	9	C	A	0.082	1.101884e+00	4.065849e+00	1.000000e-05	1.000000e+05	7.867513e-01	7.517093e-01	7.521821e-01
4	3R_26075551_SNP	26075551	7	G	A	0.088	2.197353e+00	3.915020e+00	1.000000e-05	1.000000e+05	5.754453e-01	5.064462e-01	5.077545e-01
4	3R_26075559_SNP	26075559	5	T	A	0.087	2.286553e+00	3.912298e+00	1.000000e-05	1.000000e+05	5.597821e-01	4.920781e-01	4.934534e-01
4	3R_26075575_SNP	26075575	12	A	T	0.385	-1.171600e-01	2.327608e+00	1.000000e-05	1.000000e+05	9.599216e-01	9.588637e-01	9.589316e-01
4	3R_26075579_DEL	26075579	10	T	TT	0.069	-1.243309e+00	4.422258e+00	1.000000e-05	1.000000e+05	7.789792e-01	7.835855e-01	7.839841e-01
4	3R_26075581_SNP	26075581	8	A	T	0.075	3.262865e+00	4.221788e+00	1.000000e-05	1.000000e+05	4.408034e-01	3.775853e-01	3.795753e-01
4	3R_26075600_SNP	26075600	8	G	A	0.075	-1.968809e+00	4.227825e+00	1.000000e-05	1.000000e+05	6.421119e-01	6.400299e-01	6.408174e-01
4	3R_26075601_SNP	26075601	9	A	T	0.075	-2.202468e+00	4.228519e+00	1.000000e-05	1.000000e+05	6.032220e-01	6.017783e-01	6.026970e-01
4	3R_26075625_SNP	26075625	7	T	C	0.209	4.908991e-01	2.727257e+00	1.000000e-05	1.000000e-05	8.573944e-01	8.801152e-01	9.831325e-01
4	3R_26075655_SNP	26075655	4	G	A	0.086	-1.841988e+00	3.924281e+00	1.000000e-05	1.000000e+05	6.394690e-01	3.993407e-01	4.012030e-01
4	3R_26075676_DEL	26075676	5	T	GATTATGACGC	0.153	-4.058634e+00	3.053409e+00	6.238387e-02	1.000000e+05	1.857690e-01	1.490424e-01	1.524641e-01
4	3R_26075677_SNP	26075677	26	T	A	0.054	3.248977e-04	5.261400e+00	1.000000e-05	1.000000e+05	9.999508e-01	5.754487e-01	5.764658e-01
4	3R_26075685_SNP	26075685	31	C	G	0.081	7.360020e-01	4.450614e+00	1.000000e-05	1.000000e+05	8.688718e-01	8.457983e-01	8.460673e-01
4	3R_26075694_SNP	26075694	7	A	T	0.236	-4.738410e-01	2.611124e+00	1.000000e-05	1.000000e+05	8.562404e-01	8.405693e-01	8.408485e-01
4	3R_26075744_DEL	26075744	17	AC	T	0.355	-1.502126e-01	2.401186e+00	1.000000e-05	1.000000e+05	9.502009e-01	9.624354e-01	9.624974e-01
4	3R_26075781_SNP	26075781	8	T	C	0.102	3.415185e+00	3.669626e+00	1.000000e-05	1.000000e-05	3.535038e-01	3.508353e-01	5.793633e-01
4	3R_26075786_SNP	26075786	14	C	T	0.270	3.643663e+00	2.544154e+00	1.000000e-05	1.000000e-05	1.541482e-01	1.504856e-01	2.054093e-01
4	3R_26075808_SNP	26075808	8	T	G	0.177	8.051734e-01	2.921286e+00	1.000000e-05	1.000000e-05	7.832120e-01	7.955167e-01	8.270423e-01
4	3R_26075810_SNP	26075810	8	G	A	0.177	8.051734e-01	2.921286e+00	1.000000e-05	1.000000e-05	7.832120e-01	7.955167e-01	8.270423e-01
4	3R_26075837_SNP	26075837	3	C	G	0.053	-3.627191e+00	4.977558e+00	9.775967e-02	1.000000e+05	4.673009e-01	3.995356e-01	4.013968e-01
4	3R_26075841_SNP	26075841	11	G	C	0.306	5.031138e+00	2.406886e+00	1.000000e-05	1.000000e-05	3.825475e-02	3.630955e-02	5.630760e-02
4	3R_26075901_SNP	26075901	7	G	A	0.250	-1.977702e+00	2.557304e+00	1.000000e-05	1.000000e-05	4.405137e-01	4.391902e-01	5.390208e-01
4	3R_26076006_SNP	26076006	10	A	C	0.524	-2.020270e+00	2.238810e+00	1.000000e-05	1.000000e-05	3.682799e-01	3.658044e-01	4.635170e-01
4	3R_26076017_SNP	26076017	5	G	A	0.080	-3.466900e+00	4.103203e+00	7.559478e-02	1.000000e+05	3.994805e-01	2.564621e-01	2.592327e-01
4	3R_26076067_SNP	26076067	9	C	A	0.192	6.115714e-01	2.838938e+00	1.000000e-05	1.000000e-05	8.297266e-01	8.474076e-01	9.803821e-01
4	3R_26076087_SNP	26076087	15	T	C	0.436	-6.199691e-01	2.301677e+00	1.000000e-05	1.000000e-05	7.880215e-01	8.007725e-01	9.928511e-01
4	3R_26076105_SNP	26076105	4	A	G	0.086	-1.796304e+00	3.922434e+00	1.000000e-05	1.000000e+05	6.476378e-01	4.007499e-01	4.026042e-01
4	3R_26076111_SNP	26076111	15	G	A	0.464	1.271938e+00	2.284487e+00	1.000000e-05	1.000000e+05	5.785022e-01	4.464506e-01	4.480538e-01
4	3R_26076114_SNP	26076114	12	T	G	0.119	1.832764e+00	3.483536e+00	1.000000e-05	1.000000e-05	5.995704e-01	6.021781e-01	8.652145e-01
4	3R_26076132_SNP	26076132	11	T	C	0.243	2.997500e+00	2.615088e+00	1.000000e-05	1.000000e-05	2.535001e-01	2.499226e-01	2.611403e-01
4	3R_26076163_SNP	26076163	15	A	C	0.150	-1.654123e-01	3.198946e+00	1.000000e-05	1.000000e+05	9.588289e-01	8.188671e-01	8.191899e-01
4	3R_26076188_SNP	26076188	12	A	G	0.308	1.151826e-01	2.445250e+00	1.000000e-05	1.000000e+05	9.624917e-01	8.499823e-01	8.502431e-01
4	3R_26076287_SNP	26076287	4	A	C	0.113	1.232755e+00	3.473573e+00	1.000000e-05	1.000000e+05	7.231599e-01	6.069464e-01	6.078467e-01
4	3R_26076306_SNP	26076306	4	T	A	0.073	-3.608488e+00	4.254678e+00	7.617212e-02	1.000000e+05	3.977033e-01	3.659004e-01	3.679610e-01
4	3R_26076316_SNP	26076316	5	C	A	0.067	-3.337895e+00	4.452866e+00	6.634165e-02	1.000000e+05	4.546507e-01	3.820515e-01	3.840149e-01
4	3R_26076317_SNP	26076317	8	A	C	0.068	-4.958928e+00	4.489817e+00	1.946649e-01	1.000000e+05	2.711289e-01	2.505927e-01	2.534026e-01
4	3R_26076322_SNP	26076322	4	C	A	0.073	-3.608488e+00	4.254678e+00	7.617212e-02	1.000000e+05	3.977033e-01	3.659004e-01	3.679610e-01
4	3R_26076338_SNP	26076338	5	G	T	0.093	-1.864925e+00	3.791461e+00	1.000000e-05	1.000000e+05	6.235173e-01	3.936733e-01	3.955684e-01
4	3R_26076345_SNP	26076345	2	T	C	0.118	3.230161e+00	3.379962e+00	1.000000e-05	1.000000e+05	3.407516e-01	2.435152e-01	2.463724e-01
4	3R_26076365_SNP	26076365	9	C	T	0.445	3.957722e-02	2.265827e+00	1.000000e-05	1.000000e+05	9.860870e-01	6.578681e-01	6.585987e-01
4	3R_26076370_SNP	26076370	17	A	G	0.435	4.802973e-01	2.330983e+00	1.000000e-05	1.000000e+05	8.370282e-01	8.194155e-01	8.197372e-01
4	3R_26076400_SNP	26076400	4	A	C	0.066	-4.508293e+00	4.491085e+00	1.718263e-01	1.000000e+05	3.170552e-01	2.528010e-01	2.555961e-01
4	3R_26076419_SNP	26076419	5	A	T	0.100	-2.222919e+00	3.671303e+00	1.000000e-05	1.000000e+05	5.457597e-01	3.708717e-01	3.729021e-01
4	3R_26076424_SNP	26076424	6	C	T	0.094	-1.654508e+00	3.791758e+00	1.000000e-05	1.000000e+05	6.632068e-01	4.139633e-01	4.157427e-01
4	3R_26076438_SNP	26076438	5	A	G	0.060	-4.085254e+00	4.731325e+00	1.408018e-01	1.000000e+05	3.892514e-01	3.134185e-01	3.158107e-01
4	3R_26076477_SNP	26076477	4	A	C	0.066	-4.827932e+00	4.474888e+00	1.387879e-01	1.662111e-01	2.823439e-01	3.026431e-01	3.090737e-01
4	3R_26076556_SNP	26076556	12	A	T	0.133	5.911618e-01	3.369261e+00	1.000000e-05	1.000000e-05	8.609538e-01	8.845005e-01	9.313798e-01
4	3R_26076561_SNP	26076561	10	C	A	0.131	4.569002e-01	3.330083e+00	1.000000e-05	1.000000e+05	8.910512e-01	9.076260e-01	9.077812e-01
4	3R_26076571_SNP	26076571	6	T	A	0.087	-4.043531e-01	3.917348e+00	1.000000e-05	1.000000e+05	9.179235e-01	5.881823e-01	5.891511e-01
4	3R_26076719_SNP	26076719	4	T	A	0.139	-4.708234e-01	3.190460e+00	1.000000e-05	1.000000e+05	8.828759e-01	8.727479e-01	8.729658e-01
4	3R_26076728_SNP	26076728	13	T	G	0.317	-1.238286e+00	2.444494e+00	1.000000e-05	1.000000e+05	6.131967e-01	4.176620e-01	4.194207e-01
4	3R_26076802_SNP	26076802	9	T	C	0.089	4.729600e+00	3.912951e+00	1.000000e-05	1.000000e-05	2.286535e-01	2.249676e-01	4.140251e-01
4	3R_26076925_SNP	26076925	10	A	T	0.310	1.278851e+00	2.420681e+00	1.000000e-05	1.000000e+05	5.980600e-01	3.458280e-01	3.480126e-01
4	3R_26076930_SNP	26076930	4	G	T	0.166	5.616932e-01	2.954196e+00	1.000000e-05	1.000000e+05	8.494578e-01	6.189610e-01	6.198192e-01
4	3R_26076937_SNP	26076937	1	A	G	0.097	1.862445e+00	3.666537e+00	1.000000e-05	1.000000e+05	6.122195e-01	5.183238e-01	5.195784e-01
4	3R_26076971_SNP	26076971	8	C	T	0.313	4.804992e-01	2.400780e+00	1.000000e-05	1.000000e+05	8.416363e-01	6.603136e-01	6.610367e-01
4	3R_26077046_SNP	26077046	7	C	T	0.122	9.130278e-01	3.409715e+00	1.000000e-05	1.000000e-05	7.892375e-01	8.021044e-01	9.999431e-01
4	3R_26077070_SNP	26077070	4	C	A	0.086	-2.233059e+00	3.923742e+00	1.000000e-05	1.000000e-05	5.701184e-01	5.718209e-01	6.232254e-01
4	3R_26077091_SNP	26077091	7	A	C	0.318	-1.869253e+00	2.386250e+00	1.000000e-05	1.000000e-05	4.346443e-01	4.332142e-01	6.585482e-01
4	3R_26077100_SNP	26077100	2	A	G	0.052	-3.231011e+00	4.959470e+00	6.913684e-02	1.000000e+05	5.157184e-01	4.375765e-01	4.392267e-01
4	3R_26077101_SNP	26077101	14	A	G	0.220	-2.452106e+00	2.766057e+00	1.000000e-05	1.000000e-05	3.767493e-01	3.743909e-01	4.328486e-01
4	3R_26077111_SNP	26077111	4	G	A	0.212	-2.656438e+00	2.703159e+00	1.000000e-05	1.000000e-05	3.273089e-01	3.243341e-01	3.766718e-01
4	3R_26077303_SNP	26077303	8	T	A	0.347	-2.009417e+00	2.337460e+00	1.000000e-05	1.000000e-05	3.913312e-01	3.891857e-01	5.605526e-01
4	3R_26077305_SNP	26077305	7	T	A	0.297	-1.098009e+00	2.428970e+00	1.000000e-05	1.000000e-05	6.518796e-01	6.563789e-01	8.607946e-01
4	3R_26077306_SNP	26077306	7	G	A	0.297	-1.098009e+00	2.428970e+00	1.000000e-05	1.000000e-05	6.518796e-01	6.563789e-01	8.607946e-01
4	3R_26077314_SNP	26077314	0	T	C	0.052	2.820225e+00	4.894826e+00	1.000000e-05	1.000000e-05	5.653561e-01	5.669213e-01	6.382378e-01
4	3R_26077326_SNP	26077326	7	G	A	0.054	4.717951e+00	4.892875e+00	1.000000e-05	1.000000e-05	3.364526e-01	3.335794e-01	4.005590e-01
4	3R_26077333_SNP	26077333	6	C	T	0.208	1.010647e+00	2.734164e+00	1.000000e-05	1.000000e-05	7.121678e-01	7.194942e-01	8.420911e-01
4	3R_26077346_SNP	26077346	10	T	A	0.269	1.553307e+00	2.535717e+00	1.000000e-05	1.000000e-05	5.410753e-01	5.419755e-01	6.204025e-01
4	3R_26077369_SNP	26077369	3	A	T	0.059	-4.148731e+00	4.761703e+00	8.793069e-02	1.007334e-01	3.849805e-01	4.066395e-01	5.316948e-01
4	3R_26077401_DEL	26077401	12	G	GTATG	0.154	-1.773639e+00	3.124387e+00	1.000000e-05	1.000000e-05	5.710926e-01	5.728235e-01	5.870921e-01
4	3R_26077443_SNP	26077443	1	C	T	0.058	-1.538717e+00	4.650449e+00	1.000000e-05	1.000000e+05	7.411946e-01	6.285585e-01	6.293840e-01
4	3R_26077460_SNP	26077460	2	C	T	0.065	-1.439900e+00	4.452771e+00	1.000000e-05	1.000000e-05	7.468582e-01	7.563046e-01	8.381889e-01
4	3R_26077464_SNP	26077464	2	A	T	0.118	-1.184969e-01	3.386587e+00	1.000000e-05	1.000000e+05	9.721336e-01	8.179144e-01	8.182392e-01
4	3R_26077470_SNP	26077470	5	C	T	0.160	-5.795791e-01	3.007464e+00	1.000000e-05	1.000000e+05	8.474406e-01	7.318424e-01	7.323645e-01
4	3R_26077509_SNP	26077509	3	G	A	0.118	5.345509e-01	3.387675e+00	1.000000e-05	1.000000e+05	8.748294e-01	8.388918e-01	8.391743e-01
4	3R_26077521_SNP	26077521	8	G	C	0.286	2.965675e-01	2.475725e+00	1.000000e-05	1.000000e+05	9.048075e-01	7.405152e-01	7.410154e-01
4	3R_26077614_SNP	26077614	2	C	G	0.059	5.968059e+00	4.612133e+00	1.000000e-05	1.000000e-05	1.976311e-01	1.938863e-01	2.832644e-01
4	3R_26077912_SNP	26077912	13	T	C	0.099	-1.021920e-01	3.812885e+00	1.000000e-05	1.000000e+05	9.786530e-01	7.857936e-01	7.861872e-01
4	3R_26077944_SNP	26077944	6	A	G	0.054	1.876684e+00	4.935052e+00	1.000000e-05	1.000000e+05	7.042711e-01	6.778605e-01	6.785307e-01
4	3R_26077990_SNP	26077990	12	G	C	0.455	1.553541e+00	2.262855e+00	1.000000e-05	1.000000e-05	4.934184e-01	4.931669e-01	6.264512e-01
4	3R_26078042_SNP	26078042	4	C	T	0.079	8.017734e+00	4.007763e+00	1.000000e-05	1.000000e-05	4.722158e-02	4.501433e-02	5.112127e-02
4	3R_26078045_INS	26078045	5	TGGAAATGCGGCC	T	0.073	8.093690e+00	4.175361e+00	1.000000e-05	1.000000e-05	5.442241e-02	5.202909e-02	6.186993e-02
4	3R_26078423_SNP	26078423	10	A	T	0.055	-4.070608e+00	5.007640e+00	1.602429e-01	1.000000e+05	4.175585e-01	3.004450e-01	3.029223e-01
4	3R_26078532_SNP	26078532	10	C	A	0.331	-2.098727e+00	2.384591e+00	1.000000e-05	1.000000e-05	3.801835e-01	3.778740e-01	4.112165e-01
4	3R_26078561_SNP	26078561	7	A	G	0.128	1.107158e+00	3.314869e+00	1.000000e-05	1.000000e-05	7.388419e-01	7.477554e-01	9.925087e-01
4	3R_26078564_SNP	26078564	8	A	C	0.224	3.665676e-01	2.669920e+00	1.000000e-05	1.000000e-05	8.909790e-01	9.246984e-01	9.998520e-01
4	3R_26078588_SNP	26078588	13	C	T	0.261	-3.304639e-01	2.615634e+00	1.000000e-05	1.000000e+05	8.996283e-01	9.101089e-01	9.102597e-01
4	3R_26078614_SNP	26078614	4	G	C	0.238	-2.618248e+00	2.568411e+00	1.000000e-05	1.000000e+05	3.096311e-01	2.549068e-01	2.576879e-01
4	3R_26078635_SNP	26078635	14	T	A	0.340	5.034005e-01	2.398147e+00	1.000000e-05	1.000000e+05	8.340173e-01	7.936973e-01	7.940735e-01
4	3R_26078636_SNP	26078636	2	G	T	0.078	-3.353896e+00	4.079700e+00	4.874121e-02	1.000000e+05	4.123112e-01	3.641671e-01	3.662382e-01
4	3R_26078693_SNP	26078693	9	T	A	0.349	-5.118115e-01	2.347641e+00	1.000000e-05	1.000000e+05	8.277129e-01	5.078902e-01	5.091919e-01
4	3R_26078723_SNP	26078723	5	T	C	0.167	2.135612e+00	2.951494e+00	1.000000e-05	1.000000e+05	4.704420e-01	3.772051e-01	3.791974e-01
4	3R_26078737_SNP	26078737	7	G	A	0.182	3.659463e-01	2.878651e+00	1.000000e-05	1.000000e+05	8.990101e-01	8.894533e-01	8.896407e-01
4	3R_26078801_SNP	26078801	19	T	C	0.265	3.591478e+00	2.614602e+00	1.000000e-05	1.000000e-05	1.715812e-01	1.678603e-01	2.886215e-01
4	3R_26078815_SNP	26078815	1	T	G	0.097	-4.481182e+00	3.681138e+00	9.999061e-02	1.000000e+05	2.253630e-01	1.972276e-01	2.003848e-01
4	3R_26078857_SNP	26078857	13	A	G	0.394	1.736455e+00	2.315553e+00	1.000000e-05	1.000000e-05	4.544684e-01	4.534082e-01	9.163833e-01
4	3R_26078862_SNP	26078862	13	T	G	0.415	1.314125e+00	2.299161e+00	1.000000e-05	1.000000e-05	5.684596e-01	5.701140e-01	7.089857e-01
4	3R_26078876_SNP	26078876	7	A	G	0.203	-1.529891e+00	2.756459e+00	1.000000e-05	1.000000e-05	5.796966e-01	5.816827e-01	5.944966e-01
4	3R_26078892_SNP	26078892	4	C	T	0.146	-3.578939e+00	3.107721e+00	3.042417e-02	5.541067e-02	2.512822e-01	2.522474e-01	2.652482e-01
4	3R_26078901_SNP	26078901	4	A	G	0.073	-2.293953e+00	4.226274e+00	1.000000e-05	1.000000e-05	5.880737e-01	5.903161e-01	7.651965e-01
4	3R_26078910_SNP	26078910	3	G	T	0.138	-1.678372e+00	3.171883e+00	1.000000e-05	1.000000e+05	5.974799e-01	5.045671e-01	5.058841e-01
4	3R_26078922_SNP	26078922	3	C	T	0.138	-1.678372e+00	3.171883e+00	1.000000e-05	1.000000e+05	5.974799e-01	5.045671e-01	5.058841e-01
4	3R_26078968_SNP	26078968	12	T	G	0.483	-3.479698e-01	2.263969e+00	1.000000e-05	1.000000e+05	8.780509e-01	7.849450e-01	7.853405e-01
4	3R_26078982_SNP	26078982	10	C	T	0.262	-2.657950e+00	2.540733e+00	1.000000e-05	1.000000e-05	2.971594e-01	2.938905e-01	4.036562e-01
4	3R_26078987_SNP	26078987	4	C	G	0.060	-3.436827e-01	4.669518e+00	1.000000e-05	1.000000e+05	9.414244e-01	9.223016e-01	9.224313e-01
4	3R_26078994_SNP	26078994	17	G	T	0.493	-2.871443e-01	2.306930e+00	1.000000e-05	1.000000e+05	9.011074e-01	7.042195e-01	7.048148e-01
4	3R_26079020_SNP	26079020	1	A	T	0.084	-2.347688e+00	3.911869e+00	1.000000e-05	1.000000e+05	5.493035e-01	5.032178e-01	5.045410e-01
4	3R_26079024_SNP	26079024	6	T	C	0.255	-3.720571e+00	2.530746e+00	1.000000e-05	1.000000e-05	1.435887e-01	1.399797e-01	3.022374e-01
4	3R_26079040_SNP	26079040	15	A	G	0.329	2.256228e+00	2.437089e+00	1.000000e-05	1.000000e-05	3.560235e-01	3.533869e-01	6.034396e-01
4	3R_26079075_SNP	26079075	10	T	C	0.393	1.170796e+00	2.314625e+00	1.000000e-05	1.000000e+05	6.137122e-01	5.011108e-01	5.024438e-01
4	3R_26079087_SNP	26079087	10	T	A	0.497	1.667708e+00	2.252659e+00	1.000000e-05	1.000000e+05	4.602426e-01	3.835177e-01	3.854724e-01
4	3R_26079111_SNP	26079111	13	T	C	0.408	2.630503e-03	2.308208e+00	1.000000e-05	1.000000e+05	9.990922e-01	9.851132e-01	9.851376e-01
4	3R_26079153_SNP	26079153	8	A	C	0.279	-2.507618e+00	2.474246e+00	1.000000e-05	1.000000e+05	3.124379e-01	2.646387e-01	2.673545e-01
4	3R_26079169_SNP	26079169	10	A	T	0.359	-2.372110e+00	2.328798e+00	1.000000e-05	1.000000e-05	3.100121e-01	3.068608e-01	3.897358e-01
4	3R_26079177_SNP	26079177	4	T	G	0.099	-2.558289e-02	3.672356e+00	1.000000e-05	1.000000e+05	9.944508e-01	7.901014e-01	7.904855e-01
4	3R_26079189_SNP	26079189	5	C	T	0.087	-2.409836e+00	3.911554e+00	1.000000e-05	1.000000e+05	5.387622e-01	4.302174e-01	4.319071e-01
4	3R_26079196_SNP	26079196	8	C	T	0.122	-3.131430e+00	3.411482e+00	1.541088e-02	1.000000e+05	3.601208e-01	3.458586e-01	3.480430e-01
4	3R_26079197_SNP	26079197	7	T	A	0.128	-3.374911e+00	3.340114e+00	2.803649e-02	1.000000e+05	3.139009e-01	3.000212e-01	3.025013e-01
4	3R_26079203_SNP	26079203	8	T	G	0.122	-3.477877e+00	3.406303e+00	3.481732e-02	1.000000e+05	3.088709e-01	2.968884e-01	2.993892e-01
4	3R_26079209_SNP	26079209	7	T	C	0.122	-1.925122e+00	3.393334e+00	1.000000e-05	1.000000e+05	5.713305e-01	5.100690e-01	5.113608e-01
4	3R_26079212_SNP	26079212	10	A	C	0.331	-8.217184e-01	2.380465e+00	1.000000e-05	1.000000e+05	7.304270e-01	7.055355e-01	7.061272e-01
4	3R_26079242_SNP	26079242	3	C	T	0.132	-5.948002e-01	3.244747e+00	1.000000e-05	1.000000e-05	8.547977e-01	8.769479e-01	9.095804e-01
4	3R_26079273_SNP	26079273	12	G	A	0.469	1.435781e+00	2.270909e+00	1.000000e-05	1.000000e-05	5.281737e-01	5.287430e-01	7.498431e-01
4	3R_26079321_SNP	26079321	11	T	A	0.333	2.526034e+00	2.395577e+00	1.000000e-05	1.000000e-05	2.933468e-01	2.900453e-01	3.984454e-01
4	3R_26079337_SNP	26079337	1	T	C	0.091	-4.875471e+00	3.801952e+00	6.348313e-02	7.969261e-02	2.016687e-01	2.053459e-01	3.813863e-01
4	3R_26079351_SNP	26079351	4	A	C	0.132	8.757389e-01	3.243797e+00	1.000000e-05	1.000000e-05	7.875469e-01	8.002530e-01	9.759378e-01
4	3R_26079363_SNP	26079363	2	T	C	0.105	2.411663e-01	3.573947e+00	1.000000e-05	1.000000e+05	9.462891e-01	7.718079e-01	7.722332e-01
4	3R_26079364_SNP	26079364	9	A	G	0.130	4.363928e+00	3.348935e+00	1.000000e-05	1.000000e-05	1.945182e-01	1.907725e-01	2.651506e-01
4	3R_26079370_SNP	26079370	3	C	T	0.118	-1.141378e+00	3.396693e+00	1.000000e-05	1.000000e+05	7.373146e-01	6.007930e-01	6.017153e-01
4	3R_26079374_SNP	26079374	11	G	A	0.438	-7.888798e-01	2.285523e+00	1.000000e-05	1.000000e+05	7.304485e-01	7.346115e-01	7.351266e-01
4	3R_26079403_SNP	26079403	4	C	G	0.079	8.265707e-02	4.094064e+00	1.000000e-05	1.000000e+05	9.839187e-01	5.928172e-01	5.937687e-01
4	3R_26079414_SNP	26079414	7	T	G	0.128	4.146698e+00	3.340722e+00	1.000000e-05	1.000000e-05	2.164226e-01	2.127029e-01	2.958715e-01
4	3R_26079421_SNP	26079421	5	A	C	0.073	9.610849e-01	4.250834e+00	1.000000e-05	1.000000e+05	8.214326e-01	6.236614e-01	6.245034e-01
4	3R_26079446_SNP	26079446	7	A	G	0.128	4.146698e+00	3.340722e+00	1.000000e-05	1.000000e-05	2.164226e-01	2.127029e-01	2.958715e-01
4	3R_26079457_SNP	26079457	9	C	A	0.130	3.980433e+00	3.345229e+00	1.000000e-05	1.000000e-05	2.359474e-01	2.322879e-01	3.117086e-01
4	3R_26079460_SNP	26079460	5	T	C	0.240	-2.267862e+00	2.577830e+00	1.000000e-05	1.000000e-05	3.803801e-01	3.780734e-01	5.544670e-01
4	3R_26079465_SNP	26079465	9	T	A	0.144	3.598219e+00	3.189351e+00	1.000000e-05	1.000000e-05	2.610140e-01	2.574792e-01	3.896746e-01
4	3R_26079468_SNP	26079468	8	G	A	0.122	4.606984e+00	3.413638e+00	1.000000e-05	1.000000e-05	1.791568e-01	1.754215e-01	2.238367e-01
4	3R_26079471_SNP	26079471	8	A	G	0.136	3.755929e+00	3.265421e+00	1.000000e-05	1.000000e-05	2.518626e-01	2.482764e-01	3.339439e-01
4	3R_26079487_SNP	26079487	5	T	C	0.087	2.144474e+00	3.916267e+00	1.000000e-05	1.000000e-05	5.847827e-01	5.869235e-01	6.677809e-01
4	3R_26079489_SNP	26079489	7	T	A	0.081	-7.868384e+00	4.144441e+00	3.604111e-01	5.462407e-01	5.952027e-02	6.500925e-02	8.447122e-02
4	3R_26079490_SNP	26079490	10	A	C	0.055	-8.004296e+00	5.095287e+00	4.711422e-01	7.435420e-01	1.182802e-01	1.353191e-01	1.527711e-01
4	3R_26079501_SNP	26079501	10	A	T	0.138	-1.940980e-01	3.250238e+00	1.000000e-05	1.000000e+05	9.524586e-01	7.676998e-01	7.681346e-01
4	3R_26079525_SNP	26079525	10	G	A	0.503	-1.757134e+00	2.276817e+00	1.000000e-05	1.000000e-05	4.414605e-01	4.401545e-01	4.944066e-01
4	3R_26079533_SNP	26079533	15	T	A	0.321	1.232937e+00	2.489402e+00	1.000000e-05	1.000000e-05	6.211215e-01	6.244595e-01	7.423990e-01
4	3R_26079539_SNP	26079539	14	T	C	0.340	1.097598e+00	2.450052e+00	1.000000e-05	1.000000e-05	6.547984e-01	6.594162e-01	7.257376e-01
4	3R_26079542_SNP	26079542	14	G	C	0.326	4.381938e-01	2.482183e+00	1.000000e-05	1.000000e-05	8.601081e-01	8.834538e-01	9.745692e-01
4	3R_26079551_SNP	26079551	10	G	T	0.228	2.190880e+00	2.673147e+00	1.000000e-05	1.000000e-05	4.137340e-01	4.119428e-01	4.327523e-01
4	3R_26079571_SNP	26079571	12	T	A	0.231	2.684372e+00	2.675015e+00	1.000000e-05	1.000000e-05	3.172156e-01	3.141353e-01	3.586790e-01
4	3R_26079572_SNP	26079572	9	C	T	0.233	1.453347e+00	2.645244e+00	1.000000e-05	1.000000e-05	5.835244e-01	5.856266e-01	8.096737e-01
4	3R_26079581_SNP	26079581	7	T	A	0.250	-2.436961e+00	2.565173e+00	1.000000e-05	1.000000e+05	3.436110e-01	2.759299e-01	2.785702e-01
4	3R_26079586_SNP	26079586	4	A	G	0.060	-1.212155e+00	4.652484e+00	1.000000e-05	1.000000e-05	7.948005e-01	8.082149e-01	9.383898e-01
4	3R_26079599_SNP	26079599	7	C	T	0.095	3.805900e+00	3.811199e+00	1.000000e-05	1.000000e-05	3.195710e-01	3.165147e-01	5.761321e-01
4	3R_26079624_SNP	26079624	15	C	T	0.271	1.027957e+00	2.564624e+00	1.000000e-05	1.000000e-05	6.891141e-01	6.952551e-01	8.467389e-01
4	3R_26079633_SNP	26079633	14	T	A	0.489	-1.056753e+00	2.281059e+00	1.000000e-05	1.000000e+05	6.438312e-01	4.047353e-01	4.065668e-01
4	3R_26079642_SNP	26079642	9	C	T	0.226	-1.358763e+00	2.674000e+00	1.000000e-05	1.000000e+05	6.120928e-01	5.134281e-01	5.147046e-01
4	3R_26079654_SNP	26079654	7	A	G	0.311	-2.619839e+00	2.392606e+00	1.000000e-05	1.000000e+05	2.752606e-01	2.287874e-01	2.317423e-01
4	3R_26079665_SNP	26079665	10	A	G	0.083	2.109349e+00	4.088159e+00	1.000000e-05	1.000000e+05	6.066283e-01	2.394013e-01	2.422859e-01
4	3R_26079691_SNP	26079691	2	T	C	0.065	-1.410236e+00	4.417934e+00	1.000000e-05	1.000000e+05	7.500077e-01	6.808806e-01	6.815419e-01
4	3R_26079713_SNP	26079713	7	A	G	0.162	1.715358e+00	3.014803e+00	1.000000e-05	1.000000e-05	5.702104e-01	5.719157e-01	8.441279e-01
4	3R_26079740_SNP	26079740	4	T	C	0.245	-2.372076e+00	2.548312e+00	1.000000e-05	1.000000e+05	3.534112e-01	2.413719e-01	2.442434e-01
4	3R_26079750_SNP	26079750	10	T	C	0.407	-1.653115e+00	2.277357e+00	1.000000e-05	1.000000e+05	4.690213e-01	3.527938e-01	3.549349e-01
4	3R_26079767_SNP	26079767	10	A	G	0.262	2.116517e+00	2.543169e+00	1.000000e-05	1.000000e-05	4.065812e-01	4.046732e-01	5.091720e-01
4	3R_26079839_SNP	26079839	2	T	C	0.105	-3.956701e+00	3.570075e+00	6.187236e-02	1.000000e+05	2.694845e-01	2.607475e-01	2.634894e-01
4	3R_26079842_DEL	26079842	3	C	CC	0.072	4.181820e+00	4.236324e+00	1.000000e-05	1.000000e-05	3.251456e-01	3.221476e-01	6.401913e-01
4	3R_26079845_SNP	26079845	3	A	T	0.072	4.181820e+00	4.236324e+00	1.000000e-05	1.000000e-05	3.251456e-01	3.221476e-01	6.401913e-01
4	3R_26079872_SNP	26079872	9	A	G	0.233	4.843485e-01	2.664175e+00	1.000000e-05	1.000000e-05	8.559814e-01	8.783886e-01	9.161439e-01
4	3R_26079886_SNP	26079886	9	C	T	0.342	1.773014e+00	2.403688e+00	1.000000e-05	1.000000e-05	4.618810e-01	4.609662e-01	6.254347e-01
4	3R_26079926_SNP	26079926	2	A	G	0.105	-2.067155e+00	3.568479e+00	1.000000e-05	1.000000e+05	5.632565e-01	4.329202e-01	4.345953e-01
4	3R_26079937_SNP	26079937	4	G	A	0.053	2.627844e+00	4.900507e+00	1.000000e-05	1.000000e-05	5.925771e-01	5.949608e-01	7.139055e-01
4	3R_26079938_SNP	26079938	11	C	G	0.493	1.325282e+00	2.250319e+00	1.000000e-05	1.000000e+05	5.567819e-01	4.249112e-01	4.266298e-01
4	3R_26079965_SNP	26079965	2	T	A	0.157	-2.842079e+00	2.995287e+00	1.000000e-05	1.000000e+05	3.442028e-01	2.631651e-01	2.658908e-01
4	3R_26079993_SNP	26079993	13	C	T	0.366	2.177832e+00	2.358212e+00	1.000000e-05	1.000000e+05	3.572052e-01	3.541154e-01	3.562484e-01
4	3R_26080001_SNP	26080001	11	A	G	0.146	-1.714380e+00	3.183390e+00	1.000000e-05	1.000000e+05	5.909926e-01	4.278286e-01	4.295313e-01
4	3R_26080023_SNP	26080023	3	A	G	0.059	-2.499691e+00	4.655297e+00	2.512252e-02	1.000000e+05	5.920829e-01	4.676077e-01	4.691024e-01
4	3R_26080147_SNP	26080147	4	G	T	0.099	-3.562672e+00	3.680348e+00	3.818189e-02	1.000000e+05	3.345693e-01	2.600612e-01	2.628078e-01
4	3R_26080169_DEL	26080169	9	G	GTATT	0.329	1.213199e+00	2.387417e+00	1.000000e-05	1.000000e+05	6.120752e-01	5.771004e-01	5.781112e-01
4	3R_26080202_SNP	26080202	4	G	C	0.106	3.473740e+00	3.572101e+00	1.000000e-05	1.000000e-05	3.323647e-01	3.294455e-01	5.202087e-01
4	3R_26080269_DEL	26080269	4	AT	CCTGC	0.166	-7.834543e-01	2.968509e+00	1.000000e-05	1.000000e+05	7.921977e-01	6.664050e-01	6.671095e-01
4	3R_26080372_SNP	26080372	5	C	A	0.080	-1.402338e+00	4.060899e+00	1.000000e-05	1.000000e+05	7.303259e-01	6.560916e-01	6.568279e-01
4	3R_26080475_SNP	26080475	11	C	A	0.174	4.507382e+00	2.952546e+00	1.000000e-05	1.000000e-05	1.289365e-01	1.254270e-01	2.196569e-01
4	3R_26080505_SNP	26080505	13	A	G	0.218	-8.152877e-01	2.748866e+00	1.000000e-05	1.000000e+05	7.671840e-01	2.446080e-01	2.474579e-01
4	3R_26080562_SNP	26080562	6	C	A	0.087	-3.344012e+00	3.947984e+00	4.472325e-02	1.000000e+05	3.983170e-01	2.542113e-01	2.569970e-01
4	3R_26080587_SNP	26080587	12	G	A	0.322	1.054802e-01	2.415954e+00	1.000000e-05	1.000000e+05	9.652328e-01	7.480298e-01	7.485115e-01
4	3R_26080594_SNP	26080594	12	T	G	0.294	8.766655e-02	2.479868e+00	1.000000e-05	1.000000e+05	9.718460e-01	8.031697e-01	8.035255e-01
4	3R_26080609_SNP	26080609	1	A	G	0.110	1.312650e+00	3.470979e+00	1.000000e-05	1.000000e+05	7.058256e-01	7.025966e-01	7.031963e-01
4	3R_26080619_SNP	26080619	15	T	C	0.343	1.870519e-01	2.430050e+00	1.000000e-05	1.000000e+05	9.387451e-01	6.242235e-01	6.250636e-01
4	3R_26080626_SNP	26080626	2	C	T	0.059	1.394774e+00	4.664301e+00	1.000000e-05	1.000000e-05	7.653244e-01	7.761211e-01	9.825023e-01
4	3R_26080628_SNP	26080628	3	A	G	0.112	-1.032200e+00	3.476056e+00	1.000000e-05	1.000000e+05	7.669133e-01	6.615315e-01	6.622509e-01
4	3R_26080629_SNP	26080629	1	A	C	0.110	-1.170774e+00	3.472299e+00	1.000000e-05	1.000000e+05	7.364498e-01	6.321633e-01	6.329767e-01
4	3R_26080632_SNP	26080632	3	T	A	0.105	-6.798480e-01	3.569727e+00	1.000000e-05	1.000000e+05	8.492121e-01	7.207766e-01	7.213273e-01
4	3R_26080647_SNP	26080647	7	C	T	0.054	-5.967187e+00	5.053868e+00	3.417961e-01	1.000000e+05	2.395595e-01	2.262243e-01	2.291960e-01
4	3R_26080662_SNP	26080662	7	G	C	0.250	-1.387247e+00	2.585542e+00	1.000000e-05	1.000000e+05	5.923697e-01	5.147581e-01	5.160286e-01
4	3R_26080672_SNP	26080672	1	A	G	0.084	8.968815e-01	3.933129e+00	1.000000e-05	1.000000e-05	8.199274e-01	8.362370e-01	9.395275e-01
4	3R_26080673_SNP	26080673	3	G	T	0.079	1.692389e+00	4.072592e+00	1.000000e-05	1.000000e-05	6.783212e-01	6.839552e-01	9.532867e-01
4	3R_26080688_SNP	26080688	6	A	T	0.215	-1.613063e+00	2.698469e+00	1.000000e-05	1.000000e+05	5.508831e-01	4.507649e-01	4.523455e-01
4	3R_26080699_SNP	26080699	10	A	G	0.421	1.545029e+00	2.281220e+00	1.000000e-05	1.000000e-05	4.992565e-01	4.991361e-01	6.414848e-01
4	3R_26080715_SNP	26080715	5	C	T	0.060	8.613227e-01	4.646502e+00	1.000000e-05	1.000000e-05	8.531859e-01	8.749942e-01	9.478844e-01
4	3R_26080726_SNP	26080726	7	G	A	0.115	-2.510816e+00	3.478379e+00	1.000000e-05	1.000000e-05	4.715049e-01	4.707847e-01	5.136331e-01
4	3R_26080740_SNP	26080740	5	A	T	0.147	1.571385e+00	3.112376e+00	1.000000e-05	1.000000e-05	6.143722e-01	6.174748e-01	7.915734e-01
4	3R_26080742_SNP	26080742	7	T	G	0.061	7.840603e-01	4.649270e+00	1.000000e-05	1.000000e-05	8.663027e-01	8.911976e-01	9.546989e-01
4	3R_26080804_SNP	26080804	14	G	A	0.390	6.403031e-01	2.355211e+00	1.000000e-05	1.000000e-05	7.860936e-01	7.986633e-01	8.151593e-01
4	3R_26080823_SNP	26080823	7	A	G	0.081	-3.463579e+00	4.089712e+00	3.726907e-02	1.000000e+05	3.983821e-01	3.201345e-01	3.224830e-01
4	3R_26080836_SNP	26080836	17	A	T	0.239	-2.519976e+00	2.693267e+00	1.000000e-05	1.000000e-05	3.509337e-01	3.482331e-01	4.106432e-01
4	3R_26080847_SNP	26080847	11	C	T	0.132	6.502695e+00	3.281115e+00	1.000000e-05	1.000000e-05	4.929870e-02	4.703572e-02	8.422457e-02
4	3R_26080865_SNP	26080865	2	A	G	0.052	5.183970e+00	4.909339e+00	1.000000e-05	1.000000e-05	2.926708e-01	2.893636e-01	5.929380e-01
4	3R_26080872_SNP	26080872	3	A	C	0.151	8.824620e-01	3.073611e+00	1.000000e-05	1.000000e-05	7.744198e-01	7.859552e-01	9.795289e-01
4	3R_26080912_SNP	26080912	14	C	T	0.440	-9.712775e-01	2.306734e+00	1.000000e-05	1.000000e+05	6.743047e-01	6.251040e-01	6.259411e-01
4	3R_26080981_SNP	26080981	10	A	C	0.152	2.369045e+00	3.138477e+00	1.000000e-05	1.000000e-05	4.515134e-01	4.503963e-01	5.167913e-01
4	3R_26080998_SNP	26080998	2	C	T	0.098	-3.947131e+00	3.679578e+00	5.330323e-02	7.999602e-02	2.851000e-01	2.912458e-01	3.943851e-01
4	3R_26081019_SNP	26081019	4	A	G	0.079	7.889097e-02	4.085533e+00	1.000000e-05	1.000000e+05	9.846193e-01	6.196694e-01	6.205251e-01
4	3R_26081022_SNP	26081022	27	C	T	0.445	5.028522e-02	2.400049e+00	1.000000e-05	1.000000e+05	9.833116e-01	8.983970e-01	8.985684e-01
4	3R_26081026_DEL	26081026	20	T	TT	0.481	1.018255e+00	2.324181e+00	1.000000e-05	1.000000e-05	6.619259e-01	6.668398e-01	7.049604e-01
4	3R_26081084_SNP	26081084	4	A	G	0.146	-4.318180e-01	3.164645e+00	1.000000e-05	1.000000e+05	8.916455e-01	8.294333e-01	8.297346e-01
4	3R_26081089_SNP	26081089	10	T	G	0.159	-5.373071e-01	3.097277e+00	1.000000e-05	1.000000e+05	8.625071e-01	5.885744e-01	5.895417e-01
4	3R_26081142_INS	26081142	20	AA	A	0.067	-1.075929e+00	4.655737e+00	1.000000e-05	1.000000e-05	8.175499e-01	8.335504e-01	8.347442e-01
4	3R_26081263_INS	26081263	6	ATA	A	0.081	-5.744198e+00	4.107213e+00	1.693318e-01	2.348656e-01	1.639809e-01	1.744520e-01	2.384941e-01
4	3R_26081269_SNP	26081269	9	A	G	0.103	4.377557e+00	3.697406e+00	1.000000e-05	1.000000e-05	2.382795e-01	2.346295e-01	3.728935e-01
4	3R_26081322_SNP	26081322	12	A	C	0.399	-2.545964e+00	2.303533e+00	1.000000e-05	1.000000e-05	2.708006e-01	2.673281e-01	2.749642e-01
4	3R_26081336_DEL	26081336	12	TTTTTTGACGGACACT	T	0.266	-4.469265e+00	2.530059e+00	1.551128e-02	5.601582e-02	7.932494e-02	7.690650e-02	9.134319e-02
4	3R_26081358_DEL	26081358	9	A	AG	0.322	2.357419e+00	2.395011e+00	1.000000e-05	1.000000e-05	3.265302e-01	3.235471e-01	3.849723e-01
4	3R_26081361_SNP	26081361	14	T	G	0.426	2.503628e+00	2.298230e+00	1.000000e-05	1.000000e-05	2.777138e-01	2.742897e-01	3.082506e-01
4	3R_26081403_SNP	26081403	9	G	T	0.247	-5.219775e+00	2.562376e+00	7.740185e-02	1.548649e-01	4.337671e-02	4.274992e-02	4.745945e-02
4	3R_26081407_SNP	26081407	2	A	C	0.059	-2.541420e+00	4.656380e+00	2.787876e-02	1.000000e+05	5.860083e-01	4.622874e-01	4.638089e-01
4	3R_26081461_SNP	26081461	10	T	C	0.310	3.337480e+00	2.453538e+00	1.000000e-05	1.000000e-05	1.757576e-01	1.720279e-01	2.530929e-01
4	3R_26081463_INS	26081463	12	T	TG	0.301	4.255224e+00	2.488055e+00	1.000000e-05	1.000000e-05	8.925786e-02	8.619164e-02	1.603745e-01
4	3R_26081529_SNP	26081529	4	G	A	0.060	2.297172e+00	4.648004e+00	1.000000e-05	1.000000e-05	6.218589e-01	6.252230e-01	8.643031e-01
4	3R_26081571_SNP	26081571	6	T	A	0.248	3.381686e+00	2.544637e+00	1.000000e-05	1.000000e-05	1.858571e-01	1.821142e-01	2.704571e-01
4	3R_26081572_SNP	26081572	10	T	G	0.234	-6.154894e-01	2.659549e+00	1.000000e-05	1.000000e+05	8.172949e-01	6.176297e-01	6.184924e-01
4	3R_26081609_SNP	26081609	9	G	C	0.281	9.342215e-01	2.486171e+00	1.000000e-05	1.000000e+05	7.076139e-01	7.046713e-01	7.052653e-01
4	3R_26081614_SNP	26081614	3	T	C	0.066	3.521093e+00	4.422720e+00	1.000000e-05	1.000000e-05	4.271938e-01	4.256316e-01	7.225948e-01
4	3R_26081689_SNP	26081689	3	A	G	0.125	-6.896883e+00	3.322762e+00	1.739756e-01	2.435038e-01	3.961112e-02	4.058375e-02	8.678276e-02
4	3R_26081750_SNP	26081750	2	T	A	0.065	3.590666e+00	4.420978e+00	1.000000e-05	1.000000e-05	4.179538e-01	4.162331e-01	7.146016e-01
4	3R_26081751_SNP	26081751	9	T	G	0.240	-5.434011e-01	2.618430e+00	1.000000e-05	1.000000e-05	8.358742e-01	8.545070e-01	9.692601e-01
4	3R_26081790_SNP	26081790	1	T	A	0.058	-2.331646e+00	4.649029e+00	1.396460e-02	1.000000e+05	6.167211e-01	4.060574e-01	4.078813e-01
4	3R_26081792_SNP	26081792	9	C	A	0.233	-1.536899e+00	2.645577e+00	1.000000e-05	1.000000e-05	5.621471e-01	5.636211e-01	6.571759e-01
4	3R_26081858_SNP	26081858	2	T	G	0.052	-1.072718e+00	4.900707e+00	1.000000e-05	1.000000e+05	8.270291e-01	6.615086e-01	6.622280e-01
4	3R_26081871_SNP	26081871	2	A	G	0.052	-1.072718e+00	4.900707e+00	1.000000e-05	1.000000e+05	8.270291e-01	6.615086e-01	6.622280e-01
4	3R_26081911_SNP	26081911	7	T	C	0.122	-5.974478e+00	3.390795e+00	1.551305e-01	2.278208e-01	8.008471e-02	8.290913e-02	1.213293e-01
4	3R_26081983_INS	26081983	21	A	AA	0.336	-3.727195e+00	2.468265e+00	1.000000e-05	1.000000e+05	1.331076e-01	8.085837e-02	8.438086e-02
4	3R_26082000_SNP	26082000	12	A	T	0.357	2.129620e+00	2.353313e+00	1.000000e-05	1.000000e-05	3.669264e-01	3.644326e-01	6.370769e-01
4	3R_26082016_SNP	26082016	5	A	G	0.267	-1.714588e+00	2.487892e+00	1.000000e-05	1.000000e+05	4.917651e-01	4.483448e-01	4.499381e-01
4	3R_26082079_SNP	26082079	5	C	A	0.160	-4.938509e-01	3.008489e+00	1.000000e-05	1.000000e+05	8.698292e-01	8.558853e-01	8.561348e-01
4	3R_26082081_SNP	26082081	9	G	A	0.274	-3.381824e+00	2.496985e+00	1.000000e-05	1.000000e-05	1.776305e-01	1.738975e-01	2.662114e-01
4	3R_26082082_SNP	26082082	1	T	A	0.052	6.985030e+00	4.874225e+00	1.000000e-05	1.000000e-05	1.538959e-01	1.502344e-01	3.855497e-01
4	3R_26082114_SNP	26082114	3	A	T	0.072	-6.608769e+00	4.269348e+00	1.994984e-01	2.582467e-01	1.237121e-01	1.320611e-01	2.820522e-01
4	3R_26082199_INS	26082199	7	ATATTGTTACATATTAAAATGGCATTAAATATTGTTACA	A	0.061	3.703790e-01	4.660099e+00	1.000000e-05	1.000000e+05	9.367563e-01	8.318009e-01	8.320975e-01
4	3R_26082222_SNP	26082222	12	A	G	0.455	-1.647658e+00	2.279827e+00	1.000000e-05	1.000000e+05	4.709675e-01	4.587521e-01	4.602916e-01
4	3R_26082225_SNP	26082225	17	C	T	0.471	-1.458500e+00	2.314351e+00	1.000000e-05	1.000000e-05	5.295110e-01	5.301140e-01	5.641121e-01
4	3R_26082366_SNP	26082366	4	C	G	0.066	-6.842162e+00	4.466024e+00	2.101292e-01	2.673738e-01	1.275893e-01	1.368953e-01	2.873756e-01
4	3R_26082391_SNP	26082391	8	A	G	0.136	-1.822285e+00	3.246237e+00	1.000000e-05	1.000000e+05	5.753836e-01	4.757612e-01	4.772153e-01
4	3R_26082405_SNP	26082405	16	A	G	0.230	-8.870114e-01	2.720739e+00	1.000000e-05	1.000000e+05	7.448587e-01	7.037055e-01	7.043021e-01
4	3R_26082415_SNP	26082415	6	A	G	0.060	-7.028713e+00	4.749977e+00	3.060219e-01	4.635283e-01	1.410133e-01	1.563158e-01	1.712070e-01
4	3R_26082416_SNP	26082416	7	G	A	0.061	-6.743535e+00	4.747993e+00	2.807729e-01	4.161493e-01	1.575707e-01	1.741477e-01	1.975549e-01
4	3R_26082424_SNP	26082424	21	A	G	0.433	-2.351396e+00	2.345261e+00	1.000000e-05	1.000000e-05	3.176396e-01	3.145636e-01	3.781612e-01
4	3R_26082442_SNP	26082442	6	G	A	0.114	2.694026e+00	3.472994e+00	1.000000e-05	1.000000e-05	4.391271e-01	4.377783e-01	5.186742e-01
4	3R_26082533_SNP	26082533	9	T	C	0.075	3.313476e+00	4.242103e+00	1.000000e-05	1.000000e-05	4.359628e-01	4.345564e-01	6.842429e-01
4	3R_26082543_INS	26082543	6	ACGTA	A	0.060	-4.213524e+00	4.708258e+00	1.018028e-01	1.177866e-01	3.722437e-01	3.959530e-01	4.303815e-01
4	3R_26082545_SNP	26082545	13	A	G	0.479	2.323043e+00	2.259272e+00	1.000000e-05	1.000000e-05	3.054768e-01	3.022827e-01	5.247536e-01
4	3R_26082624_SNP	26082624	6	A	T	0.060	2.346287e+00	4.637110e+00	1.000000e-05	1.000000e-05	6.136035e-01	6.166796e-01	7.972446e-01
4	3R_26082638_SNP	26082638	5	T	G	0.053	9.590390e+00	4.864617e+00	1.000000e-05	1.000000e-05	5.048696e-02	4.819287e-02	1.803767e-01
4	3R_26082747_DEL	26082747	19	G	GAA	0.235	-7.096954e+00	2.737068e+00	7.878445e-02	1.090819e-01	1.044618e-02	1.000396e-02	3.919029e-02
4	3R_26082767_SNP	26082767	8	C	A	0.218	2.132286e+00	2.739886e+00	1.000000e-05	1.000000e-05	4.376380e-01	4.362620e-01	7.736473e-01
4	3R_26082771_SNP	26082771	9	C	A	0.226	1.804219e+00	2.711457e+00	1.000000e-05	1.000000e-05	5.067995e-01	5.068524e-01	8.267373e-01
4	3R_26082795_SNP	26082795	1	G	T	0.084	-7.312095e+00	3.941888e+00	2.507392e-01	3.473918e-01	6.553719e-02	6.981259e-02	1.131613e-01
4	3R_26082811_SNP	26082811	3	C	G	0.066	3.343785e+00	4.412948e+00	1.000000e-05	1.000000e-05	4.497910e-01	4.486410e-01	6.220113e-01
4	3R_26082852_SNP	26082852	12	T	A	0.203	6.332647e-01	2.806188e+00	1.000000e-05	1.000000e-05	8.217634e-01	8.383176e-01	8.450656e-01
4	3R_26082859_SNP	26082859	4	G	T	0.066	1.925765e+00	4.418128e+00	1.000000e-05	1.000000e-05	6.635436e-01	6.685260e-01	9.285775e-01
4	3R_26082873_SNP	26082873	11	G	C	0.340	2.181174e+00	2.390144e+00	1.000000e-05	1.000000e-05	3.629138e-01	3.603665e-01	3.824410e-01
4	3R_26082876_SNP	26082876	4	T	C	0.159	-1.009708e+00	3.008474e+00	1.000000e-05	1.000000e-05	7.376192e-01	7.464539e-01	7.538914e-01
4	3R_26082905_SNP	26082905	4	T	C	0.053	7.052429e+00	4.909211e+00	1.000000e-05	1.000000e-05	1.528950e-01	1.492380e-01	4.046029e-01
4	3R_26082915_SNP	26082915	13	G	A	0.437	-7.361642e-01	2.282712e+00	1.000000e-05	1.000000e-05	7.475205e-01	7.570123e-01	8.142817e-01
4	3R_26082992_SNP	26082992	2	C	T	0.092	-3.881656e-02	3.812885e+00	1.000000e-05	1.000000e+05	9.918907e-01	7.940645e-01	7.944399e-01
4	3R_26083001_SNP	26083001	10	T	C	0.200	-2.758252e+00	2.793746e+00	1.000000e-05	1.000000e-05	3.250669e-01	3.220682e-01	4.092413e-01
4	3R_26083010_SNP	26083010	12	T	A	0.385	7.638542e-01	2.340307e+00	1.000000e-05	1.000000e+05	7.445778e-01	6.477635e-01	6.485261e-01
4	3R_26083044_SNP	26083044	8	T	C	0.245	5.290150e+00	2.600934e+00	1.000000e-05	1.000000e-05	4.369647e-02	4.158790e-02	7.858218e-02
4	3R_26083045_SNP	26083045	10	G	A	0.241	-5.483195e+00	2.597345e+00	6.484809e-02	1.009728e-01	3.640203e-02	3.559879e-02	5.807452e-02
4	3R_26083047_SNP	26083047	12	G	T	0.497	1.678011e+00	2.269493e+00	1.000000e-05	1.000000e-05	4.608184e-01	4.598825e-01	4.905632e-01
4	3R_26083080_SNP	26083080	7	C	T	0.264	-2.412933e-01	2.518184e+00	1.000000e-05	1.000000e+05	9.237895e-01	9.037379e-01	9.038999e-01
4	3R_26083103_SNP	26083103	7	T	C	0.257	7.635464e-01	2.543407e+00	1.000000e-05	1.000000e-05	7.644300e-01	7.751569e-01	8.447776e-01
4	3R_26083111_DEL	26083111	6	A	AGAAACATA	0.060	2.256608e+00	4.668186e+00	1.000000e-05	1.000000e-05	6.295063e-01	6.331459e-01	9.192551e-01
4	3R_26083120_SNP	26083120	4	C	T	0.099	-7.926455e+00	3.676885e+00	2.191790e-01	2.790716e-01	3.267652e-02	3.387512e-02	6.456198e-02
4	3R_26083132_SNP	26083132	5	G	A	0.093	-5.882503e+00	3.792235e+00	1.094610e-01	1.380132e-01	1.229341e-01	1.264171e-01	2.132037e-01
4	3R_26083136_SNP	26083136	8	G	A	0.061	-8.152172e+00	4.740616e+00	3.510738e-01	4.893101e-01	8.753262e-02	9.672527e-02	1.156940e-01
4	3R_26083179_SNP	26083179	12	A	G	0.098	-7.867994e+00	3.830220e+00	2.258473e-01	2.838821e-01	4.167036e-02	4.357123e-02	8.611024e-02
4	3R_26083334_SNP	26083334	11	T	C	0.424	4.739939e-01	2.287471e+00	1.000000e-05	1.000000e-05	8.361208e-01	8.547934e-01	9.577286e-01
4	3R_26083415_SNP	26083415	11	G	C	0.104	-9.467779e-01	3.681368e+00	1.000000e-05	1.000000e+05	7.973868e-01	2.384418e-01	2.413328e-01
4	3R_26083425_SNP	26083425	8	A	C	0.163	4.105762e+00	3.006583e+00	1.000000e-05	1.000000e-05	1.740848e-01	1.703584e-01	1.945743e-01
4	3R_26083444_SNP	26083444	10	G	A	0.124	2.222387e+00	3.398507e+00	1.000000e-05	1.000000e-05	5.141448e-01	5.143708e-01	7.700749e-01
4	3R_26083445_SNP	26083445	12	T	C	0.112	3.546026e+00	3.584429e+00	1.000000e-05	1.000000e-05	3.240954e-01	3.210863e-01	5.054446e-01
4	3R_26083453_SNP	26083453	10	C	T	0.200	3.341078e+00	2.818796e+00	1.000000e-05	1.000000e-05	2.377543e-01	2.341021e-01	2.568578e-01
4	3R_26083457_SNP	26083457	11	A	T	0.444	-4.433926e-01	2.283978e+00	1.000000e-05	1.000000e+05	8.463320e-01	6.770930e-01	6.777654e-01
4	3R_26083475_SNP	26083475	11	T	A	0.125	2.247593e+00	3.399452e+00	1.000000e-05	1.000000e-05	5.095085e-01	5.096247e-01	7.612290e-01
4	3R_26083488_SNP	26083488	15	C	A	0.307	4.378415e+00	2.469624e+00	1.000000e-05	1.000000e+05	7.824695e-02	6.194685e-02	6.535617e-02
4	3R_26083498_SNP	26083498	11	G	A	0.306	4.121728e+00	2.455385e+00	1.000000e-05	1.000000e-05	9.527528e-02	9.212304e-02	1.183715e-01
4	3R_26083508_SNP	26083508	4	C	T	0.106	-5.188529e+00	3.596728e+00	1.121668e-01	1.601691e-01	1.511993e-01	1.564307e-01	2.016464e-01
4	3R_26083512_SNP	26083512	6	C	A	0.174	6.074771e+00	2.904634e+00	1.000000e-05	1.000000e-05	3.815490e-02	3.621284e-02	4.149356e-02
4	3R_26083516_SNP	26083516	30	C	T	0.208	6.472582e+00	2.969752e+00	1.000000e-05	1.000000e-05	3.083377e-02	2.913620e-02	3.536253e-02
4	3R_26083518_SNP	26083518	31	A	C	0.210	6.609267e+00	2.969940e+00	1.000000e-05	1.000000e-05	2.752748e-02	2.595103e-02	3.304626e-02
4	3R_26083521_SNP	26083521	31	A	G	0.210	6.506351e+00	2.974368e+00	1.000000e-05	1.000000e-05	3.023580e-02	2.855961e-02	3.547174e-02
4	3R_26083525_SNP	26083525	31	T	A	0.210	6.586410e+00	2.972647e+00	1.000000e-05	1.000000e-05	2.820051e-02	2.659881e-02	3.279568e-02
4	3R_26083538_SNP	26083538	6	T	C	0.060	2.528230e+00	4.656248e+00	1.000000e-05	1.000000e-05	5.879418e-01	5.901801e-01	8.606986e-01
4	3R_26083544_SNP	26083544	9	A	T	0.130	2.205698e+00	3.323778e+00	1.000000e-05	1.000000e-05	5.079442e-01	5.080238e-01	7.033280e-01
4	3R_26083549_SNP	26083549	11	A	C	0.347	9.756596e-02	2.377803e+00	1.000000e-05	1.000000e+05	9.673242e-01	9.252761e-01	9.254006e-01
4	3R_26083554_SNP	26083554	11	A	T	0.264	-2.180850e+00	2.560679e+00	1.000000e-05	1.000000e+05	3.957379e-01	3.289972e-01	3.312887e-01
4	3R_26083556_SNP	26083556	10	A	T	0.262	-2.098165e+00	2.558363e+00	1.000000e-05	1.000000e+05	4.134318e-01	3.577031e-01	3.598138e-01
4	3R_26083573_SNP	26083573	8	C	T	0.177	-1.926577e+00	2.920145e+00	1.000000e-05	1.000000e+05	5.104102e-01	3.879328e-01	3.898615e-01
4	3R_26083587_SNP	26083587	7	A	T	0.243	-2.744542e+00	2.597173e+00	1.000000e-05	1.000000e+05	2.923061e-01	2.369067e-01	2.398079e-01
4	3R_26083594_MNP	26083594	23	AAT	GGC	0.152	8.659558e-01	3.283196e+00	1.000000e-05	1.000000e-05	7.923268e-01	8.054943e-01	9.955644e-01
4	3R_26083619_SNP	26083619	14	C	A	0.319	-1.239431e+00	2.435868e+00	1.000000e-05	1.000000e+05	6.116126e-01	4.875764e-01	4.889732e-01
4	3R_26083649_DEL	26083649	7	T	TGTGCTTGCCAT	0.101	-6.699185e+00	3.696612e+00	2.182832e-01	3.174396e-01	7.192120e-02	7.596577e-02	1.035878e-01
4	3R_26083674_SNP	26083674	6	T	A	0.154	4.037057e+00	3.043396e+00	1.000000e-05	1.000000e-05	1.866646e-01	1.829211e-01	3.220404e-01
4	3R_26083689_DEL	26083689	12	T	TT	0.287	7.663002e-01	2.507186e+00	1.000000e-05	1.000000e+05	7.602957e-01	7.560218e-01	7.564842e-01
4	3R_26083730_DEL	26083730	21	A	AAACCCCGA	0.336	2.304579e+00	2.469169e+00	1.000000e-05	1.000000e+05	3.521237e-01	1.720482e-01	1.753533e-01
4	3R_26083748_SNP	26083748	4	G	A	0.086	7.598501e-01	3.920818e+00	1.000000e-05	1.000000e+05	8.465921e-01	8.318693e-01	8.321658e-01
4	3R_26083825_SNP	26083825	9	T	G	0.110	6.157476e+00	3.556191e+00	1.000000e-05	1.000000e-05	8.539503e-02	8.238812e-02	1.383873e-01
4	3R_26083849_SNP	26083849	10	A	G	0.110	6.442315e+00	3.555766e+00	1.000000e-05	1.000000e-05	7.199206e-02	6.921816e-02	1.129558e-01
4	3R_26083870_SNP	26083870	4	A	G	0.086	-7.650162e+00	3.964105e+00	2.382485e-01	3.124564e-01	5.548672e-02	5.865058e-02	1.108782e-01
4	3R_26083967_SNP	26083967	14	G	T	0.333	2.654598e+00	2.420156e+00	1.000000e-05	1.000000e-05	2.744326e-01	2.709850e-01	4.302813e-01
4	3R_26084058_SNP	26084058	14	T	C	0.298	1.523716e+00	2.483497e+00	1.000000e-05	1.000000e-05	5.404388e-01	5.413223e-01	9.631235e-01
4	3R_26084062_SNP	26084062	5	C	A	0.153	-1.302964e+00	3.060567e+00	1.000000e-05	1.000000e+05	6.709094e-01	6.305727e-01	6.313914e-01
4	3R_26084074_SNP	26084074	1	A	G	0.071	-8.084092e+00	4.282757e+00	2.635215e-01	3.205976e-01	6.098705e-02	6.521239e-02	1.128368e-01
4	3R_26084090_SNP	26084090	1	C	G	0.104	4.956971e+00	3.546008e+00	1.000000e-05	1.000000e-05	1.641791e-01	1.604786e-01	1.677484e-01
4	3R_26084091_SNP	26084091	7	T	G	0.142	-1.036042e+00	3.184004e+00	1.000000e-05	1.000000e+05	7.453336e-01	7.266969e-01	7.272322e-01
4	3R_26084124_SNP	26084124	15	A	G	0.293	1.658750e+00	2.516232e+00	1.000000e-05	1.000000e-05	5.107521e-01	5.108976e-01	5.569736e-01
4	3R_26084159_DEL	26084159	4	T	TCGC	0.066	8.885984e+00	4.360261e+00	1.000000e-05	1.000000e+05	4.328909e-02	4.021844e-03	5.152777e-03
4	3R_26084164_SNP	26084164	9	A	G	0.116	2.787352e+00	3.480338e+00	1.000000e-05	1.000000e-05	4.244480e-01	4.228382e-01	5.648843e-01
4	3R_26084190_INS	26084190	14	GCAAATTTGATAG	A	0.284	3.586572e+00	2.513149e+00	1.000000e-05	1.000000e-05	1.555956e-01	1.519268e-01	1.722564e-01
4	3R_26084196_SNP	26084196	5	A	G	0.173	3.159550e+00	2.902783e+00	1.000000e-05	1.000000e+05	2.781168e-01	2.367742e-01	2.396763e-01
4	3R_26084209_SNP	26084209	11	C	T	0.278	3.578717e+00	2.503036e+00	1.000000e-05	1.000000e-05	1.548408e-01	1.511752e-01	1.555336e-01
4	3R_26084227_SNP	26084227	4	T	A	0.172	-6.981976e-01	2.908568e+00	1.000000e-05	1.000000e+05	8.106160e-01	7.851328e-01	7.855279e-01
4	3R_26084228_INS	26084228	9	AA	A	0.096	4.689029e+00	3.782841e+00	1.000000e-05	1.000000e-05	2.170515e-01	2.133332e-01	3.604621e-01
4	3R_26084240_SNP	26084240	8	A	G	0.082	4.053592e+00	4.053343e+00	1.000000e-05	1.000000e-05	3.188701e-01	3.158066e-01	3.683004e-01
4	3R_26084241_SNP	26084241	10	T	C	0.090	5.517964e+00	3.922864e+00	1.000000e-05	1.000000e-05	1.615825e-01	1.578906e-01	2.859643e-01
4	3R_26084298_SNP	26084298	12	G	A	0.210	4.589469e+00	2.747006e+00	1.000000e-05	1.000000e-05	9.683550e-02	9.366217e-02	1.234437e-01
4	3R_26084300_SNP	26084300	12	G	C	0.203	5.257445e+00	2.774285e+00	1.000000e-05	1.000000e-05	5.998271e-02	5.745851e-02	8.131314e-02
4	3R_26084321_DEL	26084321	3	A	ACAA	0.092	4.978017e+00	3.768588e+00	1.000000e-05	1.000000e+05	1.885120e-01	1.600439e-01	1.634127e-01
4	3R_26084380_SNP	26084380	2	C	G	0.118	4.033746e+00	3.370237e+00	1.000000e-05	1.000000e+05	2.332194e-01	2.140458e-01	2.170967e-01
4	3R_26084392_SNP	26084392	2	G	T	0.078	-7.617213e+00	4.114331e+00	2.852555e-01	3.896435e-01	6.605445e-02	7.112376e-02	1.209440e-01
4	3R_26084393_SNP	26084393	1	T	C	0.078	-7.533321e+00	4.113608e+00	2.796069e-01	3.814500e-01	6.901109e-02	7.428223e-02	1.257522e-01
4	3R_26084395_SNP	26084395	6	C	G	0.275	2.317753e+00	2.469956e+00	1.000000e-05	1.000000e+05	3.495386e-01	3.342565e-01	3.365144e-01
4	3R_26084411_SNP	26084411	6	T	C	0.060	3.696928e+00	4.645842e+00	1.000000e-05	1.000000e-05	4.274183e-01	4.258601e-01	6.459519e-01
4	3R_26084416_SNP	26084416	12	G	A	0.112	6.405852e-01	3.585443e+00	1.000000e-05	1.000000e+05	8.584404e-01	6.809812e-01	6.816422e-01
4	3R_26084478_DEL	26084478	11	G	GAGA	0.104	3.273541e+00	3.680767e+00	1.000000e-05	1.000000e-05	3.752130e-01	3.728331e-01	5.633532e-01
4	3R_26084491_SNP	26084491	9	G	A	0.110	2.851294e+00	3.584132e+00	1.000000e-05	1.000000e-05	4.275442e-01	4.259882e-01	6.504202e-01
4	3R_26084500_SNP	26084500	11	A	G	0.083	6.601862e+00	4.034228e+00	1.000000e-05	1.000000e-05	1.038118e-01	1.005500e-01	2.605086e-01
4	3R_26084525_SNP	26084525	18	A	G	0.226	1.514149e-01	2.762415e+00	1.000000e-05	1.000000e+05	9.563598e-01	8.618064e-01	8.620447e-01
4	3R_26084526_SNP	26084526	21	A	G	0.239	-3.238855e-01	2.740637e+00	1.000000e-05	1.000000e+05	9.060819e-01	7.746710e-01	7.750898e-01
4	3R_26084600_SNP	26084600	6	T	G	0.067	4.811619e+00	4.408371e+00	1.000000e-05	1.000000e-05	2.767918e-01	2.733611e-01	6.276872e-01
4	3R_26084669_SNP	26084669	11	A	G	0.410	-1.475410e+00	2.296953e+00	1.000000e-05	1.000000e+05	5.216243e-01	4.513447e-01	4.529223e-01
4	3R_26084687_SNP	26084687	7	A	G	0.432	8.257452e-01	2.238211e+00	1.000000e-05	1.000000e-05	7.126926e-01	7.200478e-01	7.295105e-01
4	3R_26084746_SNP	26084746	2	A	C	0.059	2.995447e+00	4.641747e+00	1.000000e-05	1.000000e-05	5.196879e-01	5.200476e-01	9.574933e-01
4	3R_26084764_SNP	26084764	2	A	C	0.059	2.995447e+00	4.641747e+00	1.000000e-05	1.000000e-05	5.196879e-01	5.200476e-01	9.574933e-01
4	3R_26084775_SNP	26084775	5	T	A	0.053	8.378377e-01	4.904037e+00	1.000000e-05	1.000000e+05	8.645717e-01	8.634731e-01	8.637083e-01
4	3R_26084796_SNP	26084796	5	C	A	0.207	3.464325e+00	2.706602e+00	1.000000e-05	1.000000e-05	2.025116e-01	1.987700e-01	2.876578e-01
4	3R_26084798_SNP	26084798	5	G	A	0.193	2.889100e+00	2.781126e+00	1.000000e-05	1.000000e-05	3.005363e-01	2.972972e-01	3.501188e-01
4	3R_26084803_SNP	26084803	8	T	C	0.279	1.060748e+00	2.489154e+00	1.000000e-05	1.000000e-05	6.706030e-01	6.758909e-01	8.412129e-01
4	3R_26084804_SNP	26084804	5	T	C	0.193	2.935310e+00	2.780189e+00	1.000000e-05	1.000000e-05	2.927371e-01	2.894304e-01	4.135680e-01
4	3R_26084806_SNP	26084806	9	T	A	0.288	-3.091750e+00	2.458053e+00	1.000000e-05	1.000000e-05	2.103913e-01	2.066599e-01	2.590229e-01
4	3R_26084807_SNP	26084807	8	C	G	0.463	4.657481e+00	2.200917e+00	1.000000e-05	1.000000e-05	3.596095e-02	3.408902e-02	7.862547e-02
4	3R_26084816_DEL	26084816	18	T	TTTCAGCAT	0.073	-4.165883e+00	4.505887e+00	1.046159e-01	1.000000e+05	3.566694e-01	3.446972e-01	3.468889e-01
4	3R_26084826_SNP	26084826	5	T	A	0.073	-8.591027e-01	4.257772e+00	1.000000e-05	1.000000e+05	8.403641e-01	6.458123e-01	6.465811e-01
4	3R_26084828_SNP	26084828	8	T	A	0.218	-1.487198e+00	2.695602e+00	1.000000e-05	1.000000e+05	5.819554e-01	5.754567e-01	5.764738e-01
4	3R_26084835_SNP	26084835	4	T	A	0.192	2.969248e+00	2.778475e+00	1.000000e-05	1.000000e-05	2.869165e-01	2.835624e-01	3.398021e-01
4	3R_26084836_SNP	26084836	7	A	G	0.176	1.973533e+00	2.912627e+00	1.000000e-05	1.000000e-05	4.990691e-01	4.989445e-01	5.592867e-01
4	3R_26084847_SNP	26084847	10	T	C	0.490	-3.300177e+00	2.225844e+00	1.000000e-05	1.000000e-05	1.402342e-01	1.366454e-01	1.679933e-01
4	3R_26084861_SNP	26084861	2	T	C	0.340	3.947387e+00	2.283157e+00	1.000000e-05	1.000000e-05	8.585443e-02	8.284029e-02	2.145317e-01
4	3R_26084866_SNP	26084866	4	G	C	0.331	4.093247e+00	2.313019e+00	1.000000e-05	1.000000e-05	7.878971e-02	7.589212e-02	2.128027e-01
4	3R_26084874_SNP	26084874	7	C	G	0.223	2.784788e-01	2.665254e+00	1.000000e-05	1.000000e+05	9.169223e-01	9.346272e-01	9.347358e-01
4	3R_26084875_DEL	26084875	11	TT	T	0.264	-7.236862e-01	2.554614e+00	1.000000e-05	1.000000e-05	7.773431e-01	7.891279e-01	8.345953e-01
4	3R_26084891_SNP	26084891	4	G	A	0.232	3.867216e+00	2.583480e+00	1.000000e-05	1.000000e-05	1.364924e-01	1.329278e-01	2.548234e-01
4	3R_26084915_SNP	26084915	7	G	T	0.162	2.294538e+00	3.027903e+00	1.000000e-05	1.000000e-05	4.497454e-01	4.485946e-01	6.041026e-01
4	3R_26084927_SNP	26084927	7	T	A	0.169	2.051077e+00	2.972000e+00	1.000000e-05	1.000000e-05	4.911627e-01	4.908613e-01	6.599379e-01
4	3R_26084946_SNP	26084946	4	C	T	0.238	4.178937e+00	2.557308e+00	1.000000e-05	1.000000e-05	1.043040e-01	1.010363e-01	1.720909e-01
4	3R_26084974_SNP	26084974	12	G	C	0.098	2.233065e+00	3.804692e+00	1.000000e-05	1.000000e-05	5.581255e-01	5.594867e-01	7.879321e-01
4	3R_26084977_SNP	26084977	7	G	A	0.284	2.591119e+00	2.453613e+00	1.000000e-05	1.000000e-05	2.926244e-01	2.893168e-01	3.494888e-01
4	3R_26085079_SNP	26085079	13	T	A	0.465	4.973101e-01	2.275024e+00	1.000000e-05	1.000000e+05	8.272583e-01	7.460217e-01	7.465083e-01
4	3R_26085091_SNP	26085091	11	T	C	0.285	1.731111e+00	2.490249e+00	1.000000e-05	1.000000e-05	4.880192e-01	4.876488e-01	7.116052e-01
4	3R_26085103_SNP	26085103	3	A	G	0.059	2.882864e+00	4.642403e+00	1.000000e-05	1.000000e-05	5.355394e-01	5.362959e-01	9.841212e-01
4	3R_26085113_SNP	26085113	14	C	G	0.284	6.742982e-01	2.526161e+00	1.000000e-05	1.000000e+05	7.898879e-01	5.605437e-01	5.616195e-01
4	3R_26085126_SNP	26085126	2	T	G	0.183	2.671192e+00	2.818543e+00	1.000000e-05	1.000000e-05	3.447759e-01	3.420002e-01	5.258817e-01
4	3R_26085128_SNP	26085128	2	T	C	0.190	3.193726e+00	2.773895e+00	1.000000e-05	1.000000e-05	2.513957e-01	2.478071e-01	4.131247e-01
4	3R_26085270_SNP	26085270	4	A	G	0.199	1.738480e-01	2.753368e+00	1.000000e-05	1.000000e+05	9.497379e-01	8.342966e-01	8.345882e-01
4	3R_26085283_SNP	26085283	5	T	G	0.060	1.412764e+00	4.669122e+00	1.000000e-05	1.000000e-05	7.626267e-01	7.732143e-01	8.602027e-01
4	3R_26085296_INS	26085296	30	CATTCTCCACTC	C	0.376	2.320312e+00	2.485237e+00	1.000000e-05	1.000000e+05	3.519714e-01	2.403161e-01	2.431946e-01
4	3R_26085299_SNP	26085299	8	C	T	0.327	2.316925e+00	2.369663e+00	1.000000e-05	1.000000e+05	3.297544e-01	1.973182e-01	2.004748e-01
4	3R_26085401_SNP	26085401	3	T	A	0.059	-1.131154e+01	4.759346e+00	4.998279e-01	6.144751e-01	1.871327e-02	2.046074e-02	3.641843e-02
4	3R_26085444_SNP	26085444	10	A	T	0.110	3.616255e+00	3.583066e+00	1.000000e-05	1.000000e-05	3.144525e-01	3.113446e-01	4.464435e-01
4	3R_26085446_SNP	26085446	12	T	C	0.308	-2.639536e+00	2.474968e+00	1.000000e-05	1.000000e-05	2.878919e-01	2.845456e-01	3.689417e-01
4	3R_26085469_SNP	26085469	9	C	G	0.178	-1.249259e+00	2.941834e+00	1.000000e-05	1.000000e-05	6.716899e-01	6.770258e-01	9.760637e-01
4	3R_26085476_SNP	26085476	9	A	T	0.178	-2.975062e+00	2.933051e+00	1.000000e-05	1.000000e+05	3.120404e-01	2.871731e-01	2.897384e-01
4	3R_26085479_SNP	26085479	2	A	G	0.059	-1.099761e+01	4.760746e+00	4.802157e-01	5.898163e-01	2.223034e-02	2.433322e-02	4.251114e-02
4	3R_26085480_SNP	26085480	2	G	A	0.059	-1.099761e+01	4.760746e+00	4.802157e-01	5.898163e-01	2.223034e-02	2.433322e-02	4.251114e-02
4	3R_26085488_SNP	26085488	2	C	A	0.059	-1.099761e+01	4.760746e+00	4.802157e-01	5.898163e-01	2.223034e-02	2.433322e-02	4.251114e-02
4	3R_26085498_SNP	26085498	3	T	G	0.053	-1.140065e+01	5.096651e+00	5.596770e-01	6.979684e-01	2.674864e-02	2.982344e-02	4.522964e-02
4	3R_26085525_SNP	26085525	3	G	A	0.053	-1.114278e+01	5.048237e+00	5.099421e-01	6.483701e-01	2.879472e-02	3.187402e-02	5.189907e-02
4	3R_26085532_DEL	26085532	10	T	TT	0.097	1.402856e+00	3.803522e+00	1.000000e-05	1.000000e+05	7.127671e-01	2.361027e-01	2.390092e-01
4	3R_26085542_DEL	26085542	6	A	AA	0.101	-1.189358e+00	3.673131e+00	1.000000e-05	1.000000e+05	7.465348e-01	7.303479e-01	7.308738e-01
4	3R_26085551_SNP	26085551	19	A	C	0.103	2.647305e+00	3.816119e+00	1.000000e-05	1.000000e-05	4.889188e-01	4.885681e-01	7.745427e-01
4	3R_26085564_SNP	26085564	13	A	G	0.099	2.449699e+00	3.796311e+00	1.000000e-05	1.000000e-05	5.197159e-01	5.200763e-01	8.387180e-01
4	3R_26085581_SNP	26085581	9	A	G	0.068	-1.090349e+00	4.457423e+00	1.000000e-05	1.000000e+05	8.070850e-01	4.473877e-01	4.489859e-01
4	3R_26085705_INS	26085705	11	CC	C	0.146	3.873073e+00	3.186053e+00	1.000000e-05	1.000000e+05	2.260092e-01	6.722815e-02	7.067997e-02
4	3R_26085708_SNP	26085708	12	T	C	0.168	3.289441e+00	3.018966e+00	1.000000e-05	1.000000e+05	2.776174e-01	7.465769e-02	7.815423e-02
4	3R_26085748_DEL	26085748	2	T	TT	0.131	1.631585e+00	3.233688e+00	1.000000e-05	1.000000e+05	6.145996e-01	4.561636e-01	4.577163e-01
4	3R_26085774_SNP	26085774	5	A	T	0.127	-2.230393e+00	3.315205e+00	1.000000e-05	1.000000e+05	5.021108e-01	3.995893e-01	4.014502e-01
4	3R_26085825_SNP	26085825	3	A	G	0.125	5.292328e+00	3.292213e+00	1.000000e-05	1.000000e-05	1.100136e-01	1.066807e-01	2.166069e-01
4	3R_26085875_DEL	26085875	4	A	AGCCCTCACCCTCTGA	0.146	-1.836550e+00	3.111117e+00	1.000000e-05	1.000000e+05	5.558538e-01	4.918016e-01	4.931782e-01
4	3R_26085877_SNP	26085877	25	T	C	0.054	-1.174461e+01	5.467968e+00	8.678976e-01	1.000000e+05	3.330696e-02	3.251876e-02	3.543253e-02
4	3R_26085893_SNP	26085893	11	G	C	0.167	3.192834e+00	3.069086e+00	1.000000e-05	1.000000e-05	2.998428e-01	2.965975e-01	4.410000e-01
4	3R_26085896_INS	26085896	11	GAG	C	0.167	3.192834e+00	3.069086e+00	1.000000e-05	1.000000e-05	2.998428e-01	2.965975e-01	4.410000e-01
4	3R_26085905_SNP	26085905	1	A	G	0.058	-4.167522e+00	4.681724e+00	9.969981e-02	1.000000e+05	3.747823e-01	3.571613e-01	3.592754e-01
4	3R_26086003_SNP	26086003	7	C	T	0.095	-3.199822e+00	3.810965e+00	4.438445e-02	1.000000e+05	4.024314e-01	3.259787e-01	3.282896e-01
4	3R_26086018_SNP	26086018	5	A	C	0.093	-3.387892e+00	3.812636e+00	5.752844e-02	1.000000e+05	3.756245e-01	3.064209e-01	3.088589e-01
4	3R_26086067_SNP	26086067	14	T	A	0.220	5.035445e+00	2.747524e+00	1.000000e-05	1.000000e-05	6.880082e-02	6.608920e-02	1.152300e-01
4	3R_26086125_SNP	26086125	9	G	A	0.240	4.620666e+00	2.612500e+00	1.000000e-05	1.000000e-05	7.895376e-02	7.605333e-02	1.462565e-01
4	3R_26086126_INS	26086126	16	A	AGCCAC	0.381	-1.293565e+00	2.360475e+00	1.000000e-05	1.000000e+05	5.844887e-01	3.872709e-01	3.892034e-01
4	3R_26086128_SNP	26086128	9	A	T	0.144	-8.963768e-02	3.196919e+00	1.000000e-05	1.000000e+05	9.776680e-01	9.722594e-01	9.723051e-01
4	3R_26086129_SNP	26086129	27	C	A	0.266	3.304122e+00	2.709011e+00	1.000000e-05	1.000000e-05	2.244761e-01	2.207771e-01	3.926774e-01
4	3R_26086131_SNP	26086131	19	C	G	0.309	3.781807e+00	2.499763e+00	1.000000e-05	1.000000e-05	1.323901e-01	1.288544e-01	1.476977e-01
4	3R_26086188_SNP	26086188	15	A	G	0.350	3.954609e+00	2.383859e+00	1.000000e-05	1.000000e-05	9.919583e-02	9.599151e-02	1.023759e-01
4	3R_26086194_DEL	26086194	1	T	TC	0.143	-4.282544e-01	3.108656e+00	1.000000e-05	1.000000e+05	8.906109e-01	6.734480e-01	6.741313e-01
4	3R_26086201_SNP	26086201	3	A	G	0.145	-5.388249e-01	3.112145e+00	1.000000e-05	1.000000e+05	8.627747e-01	6.336656e-01	6.344740e-01
4	3R_26086202_SNP	26086202	29	C	A	0.135	-2.733173e+00	3.512877e+00	1.000000e-05	1.000000e+05	4.377525e-01	3.256411e-01	3.279541e-01
4	3R_26086234_SNP	26086234	9	A	T	0.212	2.455563e+00	2.745602e+00	1.000000e-05	1.000000e-05	3.725421e-01	3.701250e-01	4.125165e-01
4	3R_26086252_SNP	26086252	7	T	A	0.122	-2.556358e+00	3.387392e+00	1.000000e-05	1.000000e+05	4.516156e-01	3.898403e-01	3.917578e-01
4	3R_26086258_SNP	26086258	11	C	A	0.382	2.093266e+00	2.314889e+00	1.000000e-05	1.000000e-05	3.672874e-01	3.647985e-01	6.716074e-01
4	3R_26086295_SNP	26086295	12	A	G	0.245	5.327425e+00	2.608304e+00	1.000000e-05	1.000000e-05	4.283148e-02	4.074795e-02	8.413702e-02
4	3R_26086299_SNP	26086299	4	A	G	0.166	-2.203731e-01	2.963011e+00	1.000000e-05	1.000000e+05	9.408100e-01	8.230493e-01	8.233636e-01
4	3R_26086315_SNP	26086315	13	T	C	0.254	4.395114e+00	2.600246e+00	1.000000e-05	1.000000e-05	9.302628e-02	8.990530e-02	2.570053e-01
4	3R_26086325_DEL	26086325	2	G	GG	0.072	-6.061369e+00	4.264216e+00	1.562197e-01	1.978938e-01	1.572345e-01	1.662583e-01	2.741086e-01
4	3R_26086350_SNP	26086350	15	C	T	0.414	-1.155048e+00	2.324621e+00	1.000000e-05	1.000000e-05	6.199944e-01	6.232926e-01	6.990815e-01
4	3R_26086369_SNP	26086369	3	A	G	0.079	-3.760343e+00	4.074672e+00	4.024857e-02	4.857153e-02	3.575439e-01	3.649339e-01	4.933762e-01
4	3R_26086416_SNP	26086416	7	T	C	0.068	1.008398e+00	4.459803e+00	1.000000e-05	1.000000e+05	8.214211e-01	8.139811e-01	8.143141e-01
4	3R_26086443_SNP	26086443	9	C	T	0.349	-4.230800e-01	2.359484e+00	1.000000e-05	1.000000e+05	8.579328e-01	6.403163e-01	6.411028e-01
4	3R_26086444_SNP	26086444	3	C	A	0.066	-7.348683e+00	4.523374e+00	2.972776e-01	4.019168e-01	1.063192e-01	1.166184e-01	1.693292e-01
4	3R_26086506_SNP	26086506	6	A	G	0.067	-9.681606e-01	4.433122e+00	1.000000e-05	1.000000e+05	8.274162e-01	4.998230e-01	5.011619e-01
4	3R_26086513_SNP	26086513	4	T	C	0.073	-3.323522e-01	4.250686e+00	1.000000e-05	1.000000e+05	9.377814e-01	6.007806e-01	6.017030e-01
4	3R_26086551_SNP	26086551	19	A	C	0.301	1.068347e+00	2.523954e+00	1.000000e-05	1.000000e-05	6.726869e-01	6.780670e-01	8.668989e-01
4	3R_26086578_SNP	26086578	10	C	T	0.103	9.048689e-01	3.683680e+00	1.000000e-05	1.000000e+05	8.062903e-01	1.509001e-01	1.543133e-01
4	3R_26086587_SNP	26086587	5	G	A	0.053	-4.763631e+00	5.007340e+00	1.647715e-01	1.000000e+05	3.429473e-01	3.380633e-01	3.402970e-01
4	3R_26086590_SNP	26086590	4	C	A	0.060	-2.109187e+00	4.649846e+00	1.000000e-05	1.000000e+05	6.507610e-01	6.124091e-01	6.132901e-01
4	3R_26086634_SNP	26086634	14	T	A	0.447	8.487620e-01	2.288233e+00	1.000000e-05	1.000000e-05	7.112101e-01	7.184841e-01	9.599118e-01
4	3R_26086651_SNP	26086651	2	C	A	0.118	2.650226e+00	3.389221e+00	1.000000e-05	1.000000e-05	4.354561e-01	4.340406e-01	6.419683e-01
4	3R_26086689_SNP	26086689	3	G	A	0.059	5.923647e+00	4.621538e+00	1.000000e-05	1.000000e-05	2.018828e-01	1.981407e-01	4.783414e-01
4	3R_26086718_SNP	26086718	5	A	G	0.053	6.142766e-01	4.903314e+00	1.000000e-05	1.000000e-05	9.004691e-01	9.397335e-01	9.400079e-01
4	3R_26086727_SNP	26086727	4	A	G	0.053	-6.314988e+00	5.024620e+00	2.246161e-01	2.712626e-01	2.107507e-01	2.317265e-01	4.252673e-01
4	3R_26086761_SNP	26086761	4	C	G	0.060	6.304109e+00	4.618412e+00	1.000000e-05	1.000000e-05	1.742717e-01	1.705449e-01	1.903312e-01
4	3R_26086774_SNP	26086774	6	G	A	0.221	-6.400046e-01	2.664355e+00	1.000000e-05	1.000000e+05	8.104911e-01	7.292235e-01	7.297523e-01
4	3R_26086804_SNP	26086804	6	A	G	0.221	-2.112349e+00	2.663967e+00	1.000000e-05	1.000000e-05	4.290523e-01	4.275228e-01	7.159316e-01
4	3R_26086840_SNP	26086840	12	T	C	0.105	5.407002e+00	3.656551e+00	1.000000e-05	1.000000e-05	1.412855e-01	1.376902e-01	2.439611e-01
4	3R_26086965_SNP	26086965	9	A	G	0.075	-8.323619e-01	4.245353e+00	1.000000e-05	1.000000e+05	8.448218e-01	5.886929e-01	5.896597e-01
4	3R_26086978_SNP	26086978	9	A	C	0.116	3.742925e-01	3.492473e+00	1.000000e-05	1.000000e+05	9.147945e-01	9.380305e-01	9.381334e-01
4	3R_26086989_SNP	26086989	9	A	C	0.130	3.055948e+00	3.312390e+00	1.000000e-05	1.000000e-05	3.576876e-01	3.550723e-01	9.159244e-01
4	3R_26086990_SNP	26086990	9	T	G	0.247	1.391637e+00	2.603084e+00	1.000000e-05	1.000000e-05	5.937000e-01	5.961192e-01	6.307608e-01
4	3R_26087048_SNP	26087048	4	G	T	0.053	1.278661e+00	4.901990e+00	1.000000e-05	1.000000e-05	7.945648e-01	8.079555e-01	9.588804e-01
4	3R_26087109_SNP	26087109	4	C	G	0.053	-3.273261e-01	4.932343e+00	1.000000e-05	1.000000e+05	9.471759e-01	8.101906e-01	8.105315e-01
4	3R_26087153_DEL	26087153	7	A	AA	0.101	7.505438e-01	3.682688e+00	1.000000e-05	1.000000e-05	8.387799e-01	8.578908e-01	9.666651e-01
4	3R_26087261_SNP	26087261	8	A	G	0.102	3.665255e+00	3.675783e+00	1.000000e-05	1.000000e-05	3.202834e-01	3.172344e-01	5.046531e-01
4	3R_26087264_SNP	26087264	6	T	G	0.161	-8.888279e-01	3.007833e+00	1.000000e-05	1.000000e+05	7.680119e-01	7.292715e-01	7.298002e-01
4	3R_26087265_SNP	26087265	5	C	G	0.167	-3.954593e-01	2.960079e+00	1.000000e-05	1.000000e+05	8.938975e-01	8.405824e-01	8.408615e-01
4	3R_26087267_SNP	26087267	4	C	T	0.172	-7.798656e-01	2.912756e+00	1.000000e-05	1.000000e+05	7.892613e-01	7.721573e-01	7.725818e-01
4	3R_26087268_DEL	26087268	6	C	CTACTGCCTGGCAT	0.168	-3.807187e-01	2.961019e+00	1.000000e-05	1.000000e+05	8.978624e-01	7.905371e-01	7.909203e-01
4	3R_26087284_SNP	26087284	13	A	C	0.134	-1.693880e+00	3.323963e+00	1.000000e-05	1.000000e+05	6.110732e-01	5.823092e-01	5.833001e-01
4	3R_26087294_DEL	26087294	9	A	AG	0.500	9.949869e-01	2.232453e+00	1.000000e-05	1.000000e-05	6.564537e-01	6.611394e-01	9.156219e-01
4	3R_26087300_SNP	26087300	8	C	T	0.510	6.861687e-01	2.225951e+00	1.000000e-05	1.000000e-05	7.583076e-01	7.685693e-01	9.652923e-01
4	3R_26087302_SNP	26087302	11	C	T	0.132	5.496016e-01	3.349190e+00	1.000000e-05	1.000000e-05	8.698706e-01	8.957468e-01	9.116387e-01
4	3R_26087311_SNP	26087311	10	C	T	0.517	-3.288997e-02	2.242634e+00	1.000000e-05	1.000000e+05	9.883181e-01	7.470345e-01	7.475186e-01
4	3R_26087319_SNP	26087319	5	A	C	0.180	-1.547233e+00	2.872779e+00	1.000000e-05	1.000000e+05	5.909617e-01	5.298715e-01	5.310753e-01
4	3R_26087326_SNP	26087326	13	C	T	0.204	4.727511e-01	2.817443e+00	1.000000e-05	1.000000e+05	8.669681e-01	6.915624e-01	6.921930e-01
4	3R_26087341_SNP	26087341	18	A	T	0.482	2.840363e+00	2.296131e+00	1.000000e-05	1.000000e-05	2.179868e-01	2.142706e-01	2.883108e-01
4	3R_26087342_SNP	26087342	8	A	C	0.075	-1.563160e+00	4.240097e+00	1.000000e-05	1.000000e+05	7.128932e-01	5.661935e-01	5.672468e-01
4	3R_26087363_SNP	26087363	8	T	C	0.088	4.788115e+00	3.910438e+00	1.000000e-05	1.000000e-05	2.226789e-01	2.189748e-01	4.048515e-01
4	3R_26087377_SNP	26087377	6	T	C	0.081	-2.304209e+00	4.070659e+00	1.000000e-05	1.000000e+05	5.721926e-01	4.671811e-01	4.686779e-01
4	3R_26087395_SNP	26087395	9	T	C	0.096	1.796290e+00	3.802812e+00	1.000000e-05	1.000000e+05	6.373485e-01	2.844266e-01	2.870101e-01
4	3R_26087485_SNP	26087485	6	C	G	0.107	-1.176461e-01	3.585292e+00	1.000000e-05	1.000000e+05	9.738663e-01	9.230931e-01	9.232214e-01
4	3R_26087530_SNP	26087530	12	A	C	0.280	1.749964e+00	2.510434e+00	1.000000e-05	1.000000e-05	4.868198e-01	4.864233e-01	5.135641e-01
4	3R_26087531_SNP	26087531	10	T	C	0.234	1.485409e+00	2.642534e+00	1.000000e-05	1.000000e-05	5.748655e-01	5.767073e-01	9.505954e-01
4	3R_26087554_SNP	26087554	7	G	C	0.081	8.233457e-01	4.066020e+00	1.000000e-05	1.000000e-05	8.398011e-01	8.590848e-01	9.773189e-01
4	3R_26087578_SNP	26087578	18	G	T	0.307	1.118727e+00	2.511554e+00	1.000000e-05	1.000000e-05	6.566413e-01	6.613346e-01	9.458101e-01
4	3R_26087579_DEL	26087579	3	T	TCGAGGGCTTCGAGTT	0.059	-7.567756e+00	4.813291e+00	3.289734e-01	4.497750e-01	1.179690e-01	1.310168e-01	1.691119e-01
4	3R_26087589_SNP	26087589	14	T	C	0.092	-1.107251e+00	3.928825e+00	1.000000e-05	1.000000e-05	7.784592e-01	7.903409e-01	8.401116e-01
4	3R_26087592_SNP	26087592	16	A	G	0.058	7.725795e+00	4.875522e+00	1.000000e-05	1.000000e-05	1.151336e-01	1.117471e-01	2.346357e-01
4	3R_26087643_SNP	26087643	12	A	G	0.280	-1.773013e+00	2.514915e+00	1.000000e-05	1.000000e+05	4.818898e-01	4.490833e-01	4.506726e-01
4	3R_26087663_SNP	26087663	3	A	G	0.053	2.540170e+00	4.921995e+00	1.000000e-05	1.000000e-05	6.065447e-01	6.093820e-01	8.893328e-01
4	3R_26087666_SNP	26087666	13	A	G	0.401	7.795154e-01	2.353923e+00	1.000000e-05	1.000000e-05	7.409828e-01	7.500358e-01	8.852444e-01
4	3R_26087667_SNP	26087667	7	T	A	0.074	1.625443e+00	4.235007e+00	1.000000e-05	1.000000e-05	7.016548e-01	7.084219e-01	9.178558e-01
4	3R_26087699_SNP	26087699	0	A	T	0.071	-7.694643e+00	4.337791e+00	2.915317e-01	3.802325e-01	7.808822e-02	8.472223e-02	1.420979e-01
4	3R_26087718_DEL	26087718	4	GAA	CTTCTC	0.265	-3.686488e+00	2.485357e+00	1.627988e-02	1.000000e+05	1.400696e-01	1.281529e-01	1.316559e-01
4	3R_26087735_SNP	26087735	20	T	G	0.156	-1.999550e+00	3.201021e+00	1.000000e-05	1.000000e+05	5.331309e-01	3.611287e-01	3.632184e-01
4	3R_26087744_SNP	26087744	10	A	C	0.352	6.126734e-03	2.346969e+00	1.000000e-05	1.000000e+05	9.979206e-01	8.480510e-01	8.483156e-01
4	3R_26087755_SNP	26087755	10	T	C	0.097	6.506665e-01	3.798818e+00	1.000000e-05	1.000000e-05	8.642304e-01	8.885865e-01	9.148595e-01
4	3R_26087762_SNP	26087762	4	T	A	0.146	9.395882e-01	3.113515e+00	1.000000e-05	1.000000e+05	7.632343e-01	5.598023e-01	5.608811e-01
4	3R_26087764_SNP	26087764	10	T	A	0.097	9.112416e-01	3.797870e+00	1.000000e-05	1.000000e-05	8.107040e-01	8.258597e-01	9.641114e-01
4	3R_26087787_SNP	26087787	9	A	C	0.356	-1.840232e+00	2.328778e+00	1.000000e-05	1.000000e-05	4.306341e-01	4.291325e-01	4.565554e-01
4	3R_26087790_SNP	26087790	15	C	A	0.350	-1.675279e+00	2.388058e+00	1.000000e-05	1.000000e-05	4.840491e-01	4.835928e-01	5.881255e-01
4	3R_26087821_SNP	26087821	13	C	G	0.486	9.826648e-01	2.265616e+00	1.000000e-05	1.000000e-05	6.650998e-01	6.701487e-01	8.716931e-01
4	3R_26087898_SNP	26087898	3	T	C	0.059	3.389903e+00	4.651638e+00	1.000000e-05	1.000000e-05	4.672731e-01	4.664665e-01	7.872016e-01
4	3R_26087907_SNP	26087907	3	C	A	0.059	3.389903e+00	4.651638e+00	1.000000e-05	1.000000e-05	4.672731e-01	4.664665e-01	7.872016e-01
4	3R_26087914_DEL	26087914	22	T	TAACCCCTT	0.135	1.369607e+00	3.436728e+00	1.000000e-05	1.000000e-05	6.908057e-01	6.970287e-01	9.316670e-01
4	3R_26087936_SNP	26087936	7	A	C	0.074	-1.898720e+00	4.246099e+00	1.000000e-05	1.000000e+05	6.553903e-01	4.100103e-01	4.118119e-01
4	3R_26087946_SNP	26087946	15	T	C	0.129	2.561293e+00	3.429282e+00	1.000000e-05	1.000000e-05	4.562842e-01	4.552592e-01	6.599355e-01
4	3R_26087965_INS	26087965	10	TAT	T	0.062	1.727888e+00	4.642487e+00	1.000000e-05	1.000000e-05	7.102697e-01	7.174926e-01	8.918146e-01
4	3R_26087983_SNP	26087983	1	T	A	0.065	-8.371742e+00	4.551267e+00	3.646465e-01	4.928741e-01	6.780278e-02	7.461950e-02	1.045652e-01
4	3R_26088013_INS	26088013	11	GCTGCTTG	G	0.118	-8.857003e-01	3.500514e+00	1.000000e-05	1.000000e+05	8.005946e-01	7.332655e-01	7.337840e-01
4	3R_26088090_SNP	26088090	9	A	C	0.075	7.059050e-01	4.262426e+00	1.000000e-05	1.000000e-05	8.686831e-01	8.942247e-01	9.373367e-01
4	3R_26088099_SNP	26088099	7	T	C	0.068	2.473037e+00	4.441622e+00	1.000000e-05	1.000000e-05	5.784919e-01	5.804418e-01	8.094426e-01
4	3R_26088115_INS	26088115	16	AGGCCTTCCTCA	A	0.273	2.305535e+00	2.578086e+00	1.000000e-05	1.000000e-05	3.725852e-01	3.701686e-01	6.483559e-01
4	3R_26088202_SNP	26088202	1	T	A	0.130	4.436534e-03	3.238072e+00	1.000000e-05	1.000000e+05	9.989086e-01	8.835433e-01	8.837413e-01
4	3R_26088216_INS	26088216	10	G	GCCCG	0.400	-1.426186e+00	2.285030e+00	1.000000e-05	1.000000e-05	5.334690e-01	5.341724e-01	5.461900e-01
4	3R_26088236_SNP	26088236	8	A	G	0.197	-6.517380e-02	2.817188e+00	1.000000e-05	1.000000e+05	9.815735e-01	8.088333e-01	8.091771e-01
4	3R_26088237_SNP	26088237	8	T	C	0.054	5.014197e+00	4.890541e+00	1.000000e-05	1.000000e-05	3.068578e-01	3.036765e-01	4.364835e-01
4	3R_26088246_SNP	26088246	7	G	C	0.331	3.108436e-01	2.359572e+00	1.000000e-05	1.000000e+05	8.953663e-01	8.665815e-01	8.668109e-01
4	3R_26088253_SNP	26088253	7	A	G	0.324	1.725856e-01	2.372193e+00	1.000000e-05	1.000000e+05	9.420979e-01	9.159963e-01	9.161368e-01
4	3R_26088256_SNP	26088256	7	A	G	0.324	6.817122e-01	2.370113e+00	1.000000e-05	1.000000e+05	7.740228e-01	7.375141e-01	7.380219e-01
4	3R_26088258_INS	26088258	12	A	AA	0.406	2.065056e-01	2.298269e+00	1.000000e-05	1.000000e+05	9.285226e-01	9.881951e-01	9.882145e-01
4	3R_26088267_SNP	26088267	6	T	G	0.067	2.063940e+00	4.429076e+00	1.000000e-05	1.000000e-05	6.418841e-01	6.459890e-01	8.325966e-01
4	3R_26088269_SNP	26088269	7	A	C	0.061	4.248943e+00	4.670072e+00	1.000000e-05	1.000000e-05	3.643558e-01	3.618277e-01	5.811029e-01
4	3R_26088270_SNP	26088270	6	C	A	0.067	2.063940e+00	4.429076e+00	1.000000e-05	1.000000e-05	6.418841e-01	6.459890e-01	8.325966e-01
4	3R_26088272_DEL	26088272	6	A	ATGCAA	0.081	3.976519e+00	4.061968e+00	1.000000e-05	1.000000e-05	3.291535e-01	3.261988e-01	4.171611e-01
4	3R_26088279_INS	26088279	12	A	AA	0.343	3.228390e+00	2.379198e+00	1.000000e-05	1.000000e-05	1.768172e-01	1.730856e-01	3.185577e-01
4	3R_26088283_SNP	26088283	5	G	T	0.067	2.072976e+00	4.427448e+00	1.000000e-05	1.000000e-05	6.403050e-01	6.443492e-01	8.296735e-01
4	3R_26088315_INS	26088315	6	ATT	A	0.262	5.142817e-01	2.519814e+00	1.000000e-05	1.000000e-05	8.385522e-01	8.576249e-01	9.492702e-01
4	3R_26088317_SNP	26088317	6	T	A	0.262	5.142817e-01	2.519814e+00	1.000000e-05	1.000000e-05	8.385522e-01	8.576249e-01	9.492702e-01
4	3R_26088319_SNP	26088319	8	C	T	0.259	8.774067e-01	2.546688e+00	1.000000e-05	1.000000e-05	7.309250e-01	7.393394e-01	8.410545e-01
4	3R_26088320_SNP	26088320	7	A	G	0.257	3.344710e-02	2.544323e+00	1.000000e-05	1.000000e+05	9.895287e-01	9.297461e-01	9.298630e-01
4	3R_26088323_SNP	26088323	7	A	G	0.264	4.612116e-01	2.523248e+00	1.000000e-05	1.000000e-05	8.552104e-01	8.774496e-01	9.681083e-01
4	3R_26088330_SNP	26088330	8	T	G	0.265	7.144847e-01	2.525968e+00	1.000000e-05	1.000000e+05	7.776723e-01	7.362651e-01	7.367761e-01
4	3R_26088334_SNP	26088334	9	T	G	0.267	8.520799e-01	2.528889e+00	1.000000e-05	1.000000e+05	7.366281e-01	6.928284e-01	6.934554e-01
4	3R_26088343_SNP	26088343	10	T	A	0.214	-5.106258e+00	2.709837e+00	3.649545e-02	6.239008e-02	6.142816e-02	5.994879e-02	1.245891e-01
4	3R_26088349_SNP	26088349	9	A	T	0.486	2.710119e+00	2.256127e+00	1.000000e-05	1.000000e-05	2.315317e-01	2.278557e-01	3.776802e-01
4	3R_26088397_SNP	26088397	2	C	A	0.085	1.868499e+00	3.914646e+00	1.000000e-05	1.000000e-05	6.338270e-01	6.376263e-01	7.348488e-01
4	3R_26088399_SNP	26088399	4	A	C	0.073	4.675204e+00	4.215881e+00	1.000000e-05	1.000000e-05	2.692029e-01	2.657197e-01	3.650787e-01
4	3R_26088405_SNP	26088405	11	A	G	0.076	4.548247e+00	4.224993e+00	1.000000e-05	1.000000e-05	2.834049e-01	2.800233e-01	3.830547e-01
4	3R_26088427_SNP	26088427	6	C	G	0.067	4.683183e+00	4.406958e+00	1.000000e-05	1.000000e-05	2.896129e-01	2.862805e-01	4.118653e-01
4	3R_26088428_SNP	26088428	7	T	G	0.250	2.336084e+00	2.566052e+00	1.000000e-05	1.000000e-05	3.640632e-01	3.615312e-01	5.340197e-01
4	3R_26088435_SNP	26088435	6	A	T	0.107	8.265012e-01	3.570819e+00	1.000000e-05	1.000000e-05	8.172689e-01	8.332334e-01	9.550656e-01
4	3R_26088438_SNP	26088438	6	G	A	0.248	-2.758048e+00	2.555365e+00	1.000000e-05	1.000000e-05	2.821563e-01	2.787652e-01	4.267325e-01
4	3R_26088440_SNP	26088440	7	A	C	0.250	-3.206489e+00	2.553143e+00	1.000000e-05	1.000000e-05	2.110798e-01	2.073495e-01	2.952641e-01
4	3R_26088449_SNP	26088449	11	C	G	0.486	-5.833061e-01	2.287992e+00	1.000000e-05	1.000000e-05	7.991122e-01	8.129715e-01	8.328225e-01
4	3R_26088452_SNP	26088452	5	A	G	0.360	2.090057e+00	2.316323e+00	1.000000e-05	1.000000e-05	3.683162e-01	3.658412e-01	4.948149e-01
4	3R_26088476_SNP	26088476	10	T	C	0.228	3.816148e+00	2.697655e+00	1.000000e-05	1.000000e-05	1.592260e-01	1.555427e-01	2.777115e-01
4	3R_26088502_DEL	26088502	3	A	AC	0.053	4.316747e+00	4.922146e+00	1.000000e-05	1.000000e-05	3.818679e-01	3.795826e-01	8.292734e-01
4	3R_26088556_SNP	26088556	9	A	G	0.062	-7.179305e+00	4.794298e+00	4.466636e-01	1.000000e+05	1.363454e-01	1.336281e-01	1.371128e-01
4	3R_26088570_SNP	26088570	14	A	G	0.298	1.104858e+00	2.489302e+00	1.000000e-05	1.000000e-05	6.577878e-01	6.625285e-01	7.058410e-01
4	3R_26088587_SNP	26088587	6	A	G	0.228	1.223342e+00	2.635462e+00	1.000000e-05	1.000000e+05	6.431793e-01	5.448877e-01	5.460277e-01
4	3R_26088625_SNP	26088625	3	T	C	0.059	4.936435e-01	4.637410e+00	1.000000e-05	1.000000e+05	9.153672e-01	9.319294e-01	9.320426e-01
4	3R_26088641_INS	26088641	17	CAAAGACACTAGAATATTATTATTATTATTATTCTAGGGTCTTTGCACTGACC	C	0.072	4.886638e+00	4.424407e+00	1.000000e-05	1.000000e-05	2.711333e-01	2.676630e-01	4.364781e-01
4	3R_26088654_SNP	26088654	2	C	G	0.098	-6.347971e+00	3.693527e+00	1.543906e-01	1.995569e-01	8.770961e-02	9.112071e-02	1.575968e-01
4	3R_26088686_SNP	26088686	5	T	A	0.100	-3.276456e+00	3.694004e+00	1.000000e-05	1.000000e-05	3.764985e-01	3.741366e-01	5.814092e-01
4	3R_26088722_SNP	26088722	3	G	T	0.053	1.676143e-01	4.902669e+00	1.000000e-05	1.000000e+05	9.727718e-01	9.994105e-01	9.994114e-01
4	3R_26088742_SNP	26088742	6	A	G	0.128	1.000475e+00	3.321947e+00	1.000000e-05	1.000000e+05	7.636955e-01	7.027519e-01	7.033512e-01
4	3R_26088755_SNP	26088755	7	T	C	0.061	6.375303e+00	4.613686e+00	1.000000e-05	1.000000e-05	1.690532e-01	1.653385e-01	1.957262e-01
4	3R_26088765_DEL	26088765	17	TT	T	0.377	3.094689e+00	2.365769e+00	1.000000e-05	1.000000e-05	1.928105e-01	1.890647e-01	2.814235e-01
4	3R_26088770_SNP	26088770	3	A	G	0.099	1.099347e+00	3.672258e+00	1.000000e-05	1.000000e-05	7.650702e-01	7.758470e-01	8.207530e-01
4	3R_26088774_SNP	26088774	6	A	C	0.087	1.520397e+00	3.922212e+00	1.000000e-05	1.000000e-05	6.988265e-01	7.054487e-01	7.438060e-01
4	3R_26088775_SNP	26088775	10	T	C	0.166	4.591644e+00	3.056694e+00	1.000000e-05	1.000000e-05	1.351304e-01	1.315751e-01	2.659128e-01
4	3R_26088799_SNP	26088799	7	A	T	0.446	-1.512785e+00	2.241934e+00	1.000000e-05	1.000000e-05	5.008484e-01	5.007641e-01	5.202877e-01
4	3R_26088821_SNP	26088821	5	T	C	0.147	3.101413e+00	3.203475e+00	1.000000e-05	1.000000e-05	3.345122e-01	3.316171e-01	7.048982e-01
4	3R_26088854_SNP	26088854	4	C	G	0.265	-8.135139e-02	2.500162e+00	1.000000e-05	1.000000e+05	9.740853e-01	6.383285e-01	6.391215e-01
4	3R_26088906_SNP	26088906	5	T	C	0.207	1.455382e+00	2.726793e+00	1.000000e-05	1.000000e-05	5.943052e-01	5.967437e-01	8.546874e-01
4	3R_26089033_SNP	26089033	24	G	C	0.405	3.347749e-01	2.412993e+00	1.000000e-05	1.000000e+05	8.898405e-01	8.842769e-01	8.844737e-01
4	3R_26089084_SNP	26089084	12	A	G	0.161	3.708534e+00	3.058051e+00	1.000000e-05	1.000000e-05	2.271215e-01	2.234307e-01	3.041279e-01
4	3R_26089123_SNP	26089123	2	A	G	0.092	7.180785e+00	3.742575e+00	1.000000e-05	1.000000e+05	5.689977e-02	4.391494e-02	4.708769e-02
4	3R_26089126_SNP	26089126	1	A	G	0.078	-7.010822e+00	4.082929e+00	1.890717e-01	2.352369e-01	8.799661e-02	9.268281e-02	2.239781e-01
4	3R_26089127_SNP	26089127	6	G	A	0.188	3.596660e+00	2.826867e+00	1.000000e-05	1.000000e+05	2.052048e-01	1.931128e-01	1.962951e-01
4	3R_26089160_SNP	26089160	6	T	C	0.101	-6.398971e+00	3.690348e+00	1.523211e-01	2.068286e-01	8.495010e-02	8.805379e-02	1.492201e-01
4	3R_26089257_SNP	26089257	9	A	G	0.110	-5.815546e-01	3.612716e+00	1.000000e-05	1.000000e+05	8.723274e-01	8.778574e-02	9.132692e-02
4	3R_26089271_SNP	26089271	9	A	G	0.219	4.151904e+00	2.700585e+00	1.000000e-05	1.000000e-05	1.262723e-01	1.227843e-01	2.008545e-01
4	3R_26089307_SNP	26089307	9	C	T	0.178	-2.954265e+00	2.937244e+00	1.976471e-02	1.000000e+05	3.161128e-01	5.856500e-02	6.194169e-02
4	3R_26089456_SNP	26089456	13	A	G	0.204	6.110711e-01	2.815786e+00	1.000000e-05	1.000000e+05	8.284867e-01	5.759949e-01	5.770099e-01
4	3R_26089465_SNP	26089465	12	A	T	0.196	-1.308263e+00	2.859878e+00	1.000000e-05	1.000000e+05	6.479978e-01	5.325521e-01	5.337444e-01
4	3R_26089542_SNP	26089542	8	C	A	0.347	-3.876151e-03	2.382294e+00	1.000000e-05	1.000000e+05	9.987039e-01	8.399222e-01	8.402027e-01
4	3R_26089544_SNP	26089544	3	A	T	0.099	1.513658e+00	3.667984e+00	1.000000e-05	1.000000e+05	6.804317e-01	6.414417e-01	6.422246e-01
4	3R_26089553_SNP	26089553	4	A	C	0.119	3.212555e+00	3.387536e+00	1.000000e-05	1.000000e-05	3.444589e-01	3.416794e-01	5.012090e-01
4	3R_26089573_INS	26089573	1	AGA	A	0.091	-5.759427e+00	3.806485e+00	1.285999e-01	1.707638e-01	1.323418e-01	1.375075e-01	2.146583e-01
4	3R_26089582_SNP	26089582	5	A	T	0.193	-3.652126e+00	2.776499e+00	1.000000e-05	1.000000e-05	1.903659e-01	1.866206e-01	3.168556e-01
4	3R_26089584_MNP	26089584	4	TAT	ATA	0.199	-3.850053e+00	2.735656e+00	1.000000e-05	1.000000e-05	1.613623e-01	1.576712e-01	2.856587e-01
4	3R_26089593_SNP	26089593	5	T	A	0.193	-4.337706e+00	2.769482e+00	1.000000e-05	8.806939e-03	1.193691e-01	1.159205e-01	2.460298e-01
4	3R_26089595_SNP	26089595	5	G	A	0.193	-3.986251e+00	2.771779e+00	1.000000e-05	4.345255e-03	1.524455e-01	1.487842e-01	2.663474e-01
4	3R_26089610_SNP	26089610	5	T	A	0.200	-3.939009e+00	2.737047e+00	1.000000e-05	2.044694e-04	1.521654e-01	1.485118e-01	2.735573e-01
4	3R_26089616_SNP	26089616	6	C	A	0.436	2.284036e+00	2.258819e+00	1.000000e-05	1.000000e+05	3.135449e-01	2.071429e-01	2.102379e-01
4	3R_26089636_SNP	26089636	13	G	C	0.380	-1.782523e+00	2.389561e+00	1.000000e-05	1.000000e+05	4.568421e-01	2.955148e-01	2.980247e-01
4	3R_26089637_SNP	26089637	13	C	T	0.465	-1.666658e-01	2.283837e+00	1.000000e-05	1.000000e+05	9.419210e-01	7.058068e-01	7.063977e-01
4	3R_26089643_SNP	26089643	5	A	G	0.480	-2.307842e-02	2.252594e+00	1.000000e-05	1.000000e+05	9.918390e-01	9.039456e-01	9.041072e-01
4	3R_26089667_SNP	26089667	17	C	T	0.464	2.047759e+00	2.298281e+00	1.000000e-05	1.000000e-05	3.743396e-01	3.719474e-01	4.510313e-01
4	3R_26089676_SNP	26089676	13	A	T	0.169	1.793195e+00	3.018955e+00	1.000000e-05	1.000000e-05	5.534092e-01	5.546400e-01	5.907175e-01
4	3R_26089677_SNP	26089677	14	C	G	0.163	1.910072e+00	3.072060e+00	1.000000e-05	1.000000e-05	5.350338e-01	5.357772e-01	5.633465e-01
4	3R_26089701_SNP	26089701	14	T	A	0.504	-4.854249e-01	2.299945e+00	1.000000e-05	1.000000e+05	8.331236e-01	5.432369e-01	5.443838e-01
4	3R_26089703_SNP	26089703	10	A	T	0.255	2.411396e+00	2.570299e+00	1.000000e-05	1.000000e-05	3.496418e-01	3.469252e-01	5.207561e-01
4	3R_26089714_SNP	26089714	11	T	C	0.479	1.397566e+00	2.304458e+00	1.000000e-05	1.000000e+05	5.451128e-01	4.072225e-01	4.090398e-01
4	3R_26089717_SNP	26089717	9	T	C	0.390	-3.205094e+00	2.375949e+00	1.000000e-05	1.000000e+05	1.793514e-01	9.754110e-02	1.010932e-01
4	3R_26089785_SNP	26089785	3	A	G	0.059	5.197069e+00	4.618392e+00	1.000000e-05	1.000000e-05	2.622363e-01	2.587089e-01	3.515982e-01
4	3R_26089789_SNP	26089789	10	A	T	0.290	-1.753898e-01	2.510105e+00	1.000000e-05	1.000000e+05	9.443862e-01	7.699530e-01	7.703825e-01
4	3R_26089889_SNP	26089889	7	G	T	0.135	6.177466e-01	3.250709e+00	1.000000e-05	1.000000e-05	8.495357e-01	8.706028e-01	9.029280e-01
4	3R_26089897_SNP	26089897	8	A	G	0.306	-9.556574e-01	2.416355e+00	1.000000e-05	1.000000e-05	6.930317e-01	6.993638e-01	9.432932e-01
4	3R_26089942_SNP	26089942	7	A	C	0.061	4.420450e+00	4.650242e+00	1.000000e-05	1.000000e-05	3.433241e-01	3.405311e-01	5.924283e-01
4	3R_26089956_DEL	26089956	8	A	ATA	0.082	1.993674e+00	4.076354e+00	1.000000e-05	1.000000e-05	6.254883e-01	6.289821e-01	8.966392e-01
4	3R_26089986_SNP	26089986	12	A	G	0.259	-3.224638e+00	2.564725e+00	1.000000e-05	1.000000e-05	2.105722e-01	2.068411e-01	3.201079e-01
4	3R_26090036_INS	26090036	15	CAAA	C	0.121	-7.432515e+00	3.498635e+00	2.604636e-01	3.770207e-01	3.525419e-02	3.701864e-02	4.348591e-02
4	3R_26090037_SNP	26090037	18	G	A	0.365	-1.938138e+00	2.389686e+00	1.000000e-05	1.000000e+05	4.186091e-01	3.698267e-01	3.718633e-01
4	3R_26090039_DEL	26090039	14	C	CGAGA	0.128	-3.664458e+00	3.410545e+00	4.027898e-02	1.000000e+05	2.843241e-01	2.591709e-01	2.619234e-01
4	3R_26090053_SNP	26090053	6	A	G	0.174	-3.244674e+00	2.917142e+00	1.000000e-05	1.000000e+05	2.677746e-01	2.279483e-01	2.309087e-01
4	3R_26090057_SNP	26090057	4	A	G	0.099	1.337775e+00	3.698850e+00	1.000000e-05	1.000000e-05	7.180985e-01	7.257557e-01	9.710686e-01
4	3R_26090085_DEL	26090085	10	C	CGA	0.303	1.601409e+00	2.440300e+00	1.000000e-05	1.000000e-05	5.126654e-01	5.128563e-01	8.023055e-01
4	3R_26090089_DEL	26090089	10	G	GT	0.303	1.601409e+00	2.440300e+00	1.000000e-05	1.000000e-05	5.126654e-01	5.128563e-01	8.023055e-01
4	3R_26090094_SNP	26090094	11	T	C	0.299	1.540057e+00	2.459222e+00	1.000000e-05	1.000000e-05	5.320984e-01	5.327668e-01	7.475960e-01
4	3R_26090096_MNP	26090096	10	CAT	ACG	0.303	1.601409e+00	2.440300e+00	1.000000e-05	1.000000e-05	5.126654e-01	5.128563e-01	8.023055e-01
4	3R_26090100_DEL	26090100	8	A	ACCGC	0.299	1.594077e+00	2.433074e+00	1.000000e-05	1.000000e-05	5.133486e-01	5.135557e-01	8.000195e-01
4	3R_26090108_SNP	26090108	11	C	A	0.285	1.997558e+00	2.492657e+00	1.000000e-05	1.000000e-05	4.241645e-01	4.225497e-01	9.580923e-01
4	3R_26090111_SNP	26090111	3	A	C	0.066	4.315240e-01	4.414908e+00	1.000000e-05	1.000000e+05	9.222656e-01	9.792793e-01	9.793134e-01
4	3R_26090119_INS	26090119	9	ACAGAAATAATAATAAAAATAA	A	0.144	-4.089582e+00	3.183958e+00	8.148982e-02	1.000000e+05	2.009446e-01	1.170735e-01	1.206061e-01
4	3R_26090127_SNP	26090127	0	A	T	0.097	-8.098504e+00	3.674579e+00	2.288757e-01	2.900635e-01	2.903327e-02	3.010709e-02	6.839135e-02
4	3R_26090128_SNP	26090128	0	A	T	0.097	-8.098504e+00	3.674579e+00	2.288757e-01	2.900635e-01	2.903327e-02	3.010709e-02	6.839135e-02
4	3R_26090130_DEL	26090130	0	T	TCACTCAAAAAGCTG	0.097	-8.098504e+00	3.674579e+00	2.288757e-01	2.900635e-01	2.903327e-02	3.010709e-02	6.839135e-02
4	3R_26090135_SNP	26090135	19	C	T	0.331	1.904320e+00	2.484234e+00	1.000000e-05	1.000000e+05	4.445308e-01	4.319588e-01	4.336391e-01
4	3R_26090146_SNP	26090146	0	C	G	0.097	-8.098504e+00	3.674579e+00	2.288757e-01	2.900635e-01	2.903327e-02	3.010709e-02	6.839135e-02
4	3R_26090155_SNP	26090155	7	G	A	0.345	3.218598e+00	2.345310e+00	1.000000e-05	1.000000e-05	1.719747e-01	1.682529e-01	2.092178e-01
4	3R_26090157_SNP	26090157	19	G	A	0.456	-1.164837e-01	2.336399e+00	1.000000e-05	1.000000e+05	9.603025e-01	7.861740e-01	7.865668e-01
4	3R_26090159_SNP	26090159	5	T	A	0.507	-1.797055e+00	2.204830e+00	1.000000e-05	1.000000e+05	4.163169e-01	3.946700e-01	3.965594e-01
4	3R_26090195_SNP	26090195	7	C	T	0.182	6.052134e+00	2.830529e+00	1.000000e-05	1.000000e+05	3.410196e-02	2.244867e-02	2.501164e-02
4	3R_26090206_SNP	26090206	0	A	G	0.097	-8.098504e+00	3.674579e+00	2.288757e-01	2.900635e-01	2.903327e-02	3.010709e-02	6.839135e-02
4	3R_26090208_SNP	26090208	6	A	G	0.174	-1.335583e+00	2.923965e+00	1.000000e-05	1.000000e+05	6.484876e-01	5.066254e-01	5.079329e-01
4	3R_26090209_SNP	26090209	9	C	T	0.274	2.041786e+00	2.504428e+00	1.000000e-05	1.000000e-05	4.161932e-01	4.144430e-01	7.381458e-01
4	3R_26090214_SNP	26090214	0	C	A	0.097	-8.098504e+00	3.674579e+00	2.288757e-01	2.900635e-01	2.903327e-02	3.010709e-02	6.839135e-02
4	3R_26090216_SNP	26090216	5	C	T	0.180	-1.392753e+00	2.877385e+00	1.000000e-05	1.000000e+05	6.290583e-01	4.924856e-01	4.938590e-01
4	3R_26090217_DEL	26090217	0	T	TG	0.097	-8.098504e+00	3.674579e+00	2.288757e-01	2.900635e-01	2.903327e-02	3.010709e-02	6.839135e-02
4	3R_26090218_SNP	26090218	21	T	G	0.291	-9.309337e-02	2.570077e+00	1.000000e-05	1.000000e+05	9.711529e-01	8.669347e-01	8.671634e-01
4	3R_26090223_SNP	26090223	12	G	A	0.441	-2.103549e+00	2.286835e+00	1.000000e-05	1.000000e-05	3.591078e-01	3.565108e-01	5.788947e-01
4	3R_26090238_SNP	26090238	0	T	C	0.097	-8.098504e+00	3.674579e+00	2.288757e-01	2.900635e-01	2.903327e-02	3.010709e-02	6.839135e-02
4	3R_26090241_SNP	26090241	0	A	T	0.097	-8.098504e+00	3.674579e+00	2.288757e-01	2.900635e-01	2.903327e-02	3.010709e-02	6.839135e-02
4	3R_26090266_SNP	26090266	24	A	G	0.412	2.794811e+00	2.394459e+00	1.000000e-05	1.000000e-05	2.449578e-01	2.413372e-01	4.206086e-01
4	3R_26090267_SNP	26090267	19	C	A	0.088	5.047503e+00	4.072025e+00	1.000000e-05	1.000000e-05	2.170501e-01	2.133317e-01	2.972559e-01
4	3R_26090328_SNP	26090328	22	C	G	0.323	-9.856787e-01	2.545139e+00	1.000000e-05	1.000000e-05	6.990914e-01	7.057271e-01	8.911963e-01
4	3R_26090359_SNP	26090359	25	C	T	0.108	4.691712e+00	3.816813e+00	1.000000e-05	1.000000e-05	2.208879e-01	2.171790e-01	2.978459e-01
4	3R_26090378_SNP	26090378	21	A	G	0.090	4.186047e+00	4.069273e+00	1.000000e-05	1.000000e-05	3.052565e-01	3.020603e-01	5.093794e-01
4	3R_26090398_SNP	26090398	4	A	T	0.152	-4.972978e-01	3.061735e+00	1.000000e-05	1.000000e+05	8.711881e-01	6.386210e-01	6.394131e-01
4	3R_26090438_SNP	26090438	6	T	C	0.242	-3.733028e-01	2.586144e+00	1.000000e-05	1.000000e+05	8.854175e-01	9.071406e-01	9.072966e-01
4	3R_26090444_SNP	26090444	11	G	C	0.271	9.400786e-01	2.532752e+00	1.000000e-05	1.000000e-05	7.110286e-01	7.182927e-01	9.915179e-01
4	3R_26090446_SNP	26090446	4	C	A	0.073	2.717163e+00	4.221192e+00	1.000000e-05	1.000000e-05	5.207429e-01	5.211283e-01	5.754795e-01
4	3R_26090480_SNP	26090480	9	G	T	0.185	-2.722959e+00	2.868097e+00	1.000000e-05	1.000000e-05	3.439265e-01	3.411407e-01	5.486726e-01
4	3R_26090481_SNP	26090481	2	C	T	0.098	-6.134599e+00	3.683351e+00	1.401175e-01	1.701254e-01	9.787391e-02	1.014329e-01	1.859159e-01
4	3R_26090502_SNP	26090502	8	T	C	0.197	-1.932702e+00	2.796215e+00	1.000000e-05	1.000000e-05	4.905035e-01	4.901876e-01	5.698967e-01
4	3R_26090510_SNP	26090510	14	A	C	0.298	1.031010e+00	2.483753e+00	1.000000e-05	1.000000e-05	6.786529e-01	6.843021e-01	8.516622e-01
4	3R_26090520_SNP	26090520	12	A	G	0.322	1.511862e+00	2.413106e+00	1.000000e-05	1.000000e-05	5.319129e-01	5.325766e-01	6.976611e-01
4	3R_26090594_SNP	26090594	6	C	T	0.087	1.320963e+00	3.918928e+00	1.000000e-05	1.000000e-05	7.365272e-01	7.452921e-01	9.239762e-01
4	3R_26090606_SNP	26090606	1	A	G	0.071	-7.701091e+00	4.277729e+00	2.511112e-01	3.184210e-01	7.380010e-02	7.897918e-02	1.543734e-01
4	3R_26090607_SNP	26090607	24	A	T	0.336	1.091535e+00	2.494891e+00	1.000000e-05	1.000000e+05	6.623640e-01	4.025035e-01	4.043477e-01
4	3R_26090608_SNP	26090608	6	T	C	0.141	3.610651e+00	3.170413e+00	1.000000e-05	1.000000e-05	2.565540e-01	2.529934e-01	5.535770e-01
4	3R_26090610_INS	26090610	6	TTGGG	T	0.134	4.018996e+00	3.236472e+00	1.000000e-05	1.000000e-05	2.162292e-01	2.125091e-01	5.364073e-01
4	3R_26090619_SNP	26090619	5	A	G	0.053	-8.561616e+00	5.055461e+00	3.857346e-01	5.249240e-01	9.240139e-02	1.031869e-01	1.588844e-01
4	3R_26090626_SNP	26090626	7	A	C	0.162	-3.341183e+00	3.013096e+00	1.000000e-05	1.000000e-05	2.692304e-01	2.657474e-01	4.176623e-01
4	3R_26090632_DEL	26090632	15	G	GG	0.057	2.058687e+00	4.945422e+00	1.000000e-05	1.000000e-05	6.777913e-01	6.834011e-01	6.875737e-01
4	3R_26090702_SNP	26090702	13	T	A	0.225	2.815256e-01	2.729487e+00	1.000000e-05	1.000000e+05	9.179860e-01	9.546796e-01	9.547544e-01
4	3R_26090759_SNP	26090759	2	T	C	0.092	-5.345539e+00	3.798450e+00	9.303168e-02	1.238957e-01	1.613816e-01	1.658102e-01	2.963773e-01
4	3R_26090760_SNP	26090760	1	T	C	0.052	2.247429e+00	4.920091e+00	1.000000e-05	1.000000e-05	6.484770e-01	6.528400e-01	7.620931e-01
4	3R_26090762_INS	26090762	4	GGAA	T	0.152	-1.818185e+00	3.052817e+00	1.000000e-05	1.000000e-05	5.523441e-01	5.535458e-01	8.372620e-01
4	3R_26090778_SNP	26090778	12	G	C	0.413	1.423025e+00	2.289753e+00	1.000000e-05	1.000000e-05	5.352179e-01	5.359661e-01	7.373262e-01
4	3R_26090782_SNP	26090782	12	T	A	0.413	5.888093e-01	2.291747e+00	1.000000e-05	1.000000e-05	7.975833e-01	8.112828e-01	9.594117e-01
4	3R_26090786_SNP	26090786	14	T	A	0.340	-1.481207e-01	2.398464e+00	1.000000e-05	1.000000e+05	9.508379e-01	7.025009e-01	7.031009e-01
4	3R_26090787_SNP	26090787	13	T	A	0.437	9.009621e-01	2.283164e+00	1.000000e-05	1.000000e-05	6.936830e-01	7.000472e-01	8.174443e-01
4	3R_26090809_SNP	26090809	11	C	T	0.306	-1.363051e+00	2.448435e+00	1.000000e-05	1.000000e+05	5.785490e-01	4.134625e-01	4.152446e-01
4	3R_26090832_SNP	26090832	5	A	T	0.153	-1.998844e+00	3.058303e+00	1.000000e-05	1.000000e-05	5.143702e-01	5.146017e-01	5.755657e-01
4	3R_26090834_SNP	26090834	4	A	G	0.152	-1.917133e+00	3.056558e+00	1.000000e-05	1.000000e-05	5.314564e-01	5.321085e-01	5.949377e-01
4	3R_26090836_SNP	26090836	10	T	G	0.117	-4.774059e+00	3.480688e+00	6.382166e-02	8.842634e-02	1.722140e-01	1.746042e-01	2.897565e-01
4	3R_26090837_SNP	26090837	3	A	T	0.112	-4.993626e+00	3.472018e+00	7.335181e-02	9.963956e-02	1.524192e-01	1.548273e-01	2.737783e-01
4	3R_26090839_SNP	26090839	3	A	T	0.112	-4.993626e+00	3.472018e+00	7.335181e-02	9.963956e-02	1.524192e-01	1.548273e-01	2.737783e-01
4	3R_26090843_DEL	26090843	4	A	AA	0.113	-4.845136e+00	3.472776e+00	6.605646e-02	9.055370e-02	1.649977e-01	1.673082e-01	2.911996e-01
4	3R_26090847_SNP	26090847	5	C	T	0.153	-1.894349e+00	3.059191e+00	1.000000e-05	1.000000e-05	5.366904e-01	5.374765e-01	6.026477e-01
4	3R_26090855_SNP	26090855	15	A	C	0.129	-1.633364e+00	3.410801e+00	1.000000e-05	1.000000e+05	6.327122e-01	6.134861e-01	6.143633e-01
4	3R_26090880_SNP	26090880	26	A	G	0.341	2.589551e+00	2.503336e+00	1.000000e-05	1.000000e-05	3.025735e-01	2.993527e-01	4.964765e-01
4	3R_26090882_SNP	26090882	9	G	A	0.158	-1.972197e+00	3.061677e+00	1.000000e-05	1.000000e-05	5.204452e-01	5.208234e-01	5.451525e-01
4	3R_26090891_SNP	26090891	9	A	G	0.301	2.317653e+00	2.432268e+00	1.000000e-05	1.000000e-05	3.421650e-01	3.393582e-01	5.845419e-01
4	3R_26090894_SNP	26090894	11	T	C	0.306	-1.391018e+00	2.453766e+00	1.000000e-05	1.000000e+05	5.716243e-01	4.393347e-01	4.409754e-01
4	3R_26090912_SNP	26090912	10	G	A	0.310	-2.232335e+00	2.439317e+00	1.000000e-05	1.000000e+05	3.615638e-01	2.500199e-01	2.528337e-01
4	3R_26090914_SNP	26090914	15	C	T	0.307	-3.470546e+00	2.485534e+00	1.147498e-02	1.000000e+05	1.646607e-01	3.554807e-02	3.854209e-02
4	3R_26090926_SNP	26090926	10	C	T	0.166	1.899621e+00	3.021378e+00	1.000000e-05	1.000000e+05	5.304716e-01	5.166005e-01	5.178628e-01
4	3R_26090942_SNP	26090942	2	T	A	0.085	7.828688e+00	3.871013e+00	1.000000e-05	1.000000e-05	4.489007e-02	4.274749e-02	1.734544e-01
4	3R_26090957_SNP	26090957	11	T	C	0.292	1.389863e+00	2.472164e+00	1.000000e-05	1.000000e-05	5.748045e-01	5.766445e-01	7.442178e-01
4	3R_26090958_SNP	26090958	13	A	T	0.282	1.283889e+00	2.515613e+00	1.000000e-05	1.000000e-05	6.105338e-01	6.135052e-01	7.823537e-01
4	3R_26091137_DEL	26091137	20	T	TT	0.296	-1.296734e+00	2.541377e+00	1.000000e-05	1.000000e-05	6.106174e-01	6.135916e-01	9.947464e-01
4	3R_26091168_SNP	26091168	2	A	G	0.052	1.234064e+00	4.903551e+00	1.000000e-05	1.000000e+05	8.016381e-01	7.902945e-01	7.906782e-01
4	3R_26091243_SNP	26091243	5	C	G	0.080	8.235160e+00	4.006928e+00	1.000000e-05	1.000000e-05	4.156834e-02	3.952200e-02	4.620492e-02
4	3R_26091279_SNP	26091279	8	G	T	0.374	-4.088096e-01	2.301106e+00	1.000000e-05	1.000000e-05	8.592282e-01	8.823680e-01	9.276783e-01
4	3R_26091285_SNP	26091285	10	A	G	0.407	1.264741e+00	2.293353e+00	1.000000e-05	1.000000e-05	5.821136e-01	5.841728e-01	8.538923e-01
4	3R_26091287_SNP	26091287	17	A	G	0.391	-1.461883e+00	2.350874e+00	1.000000e-05	1.000000e-05	5.349744e-01	5.357163e-01	7.770599e-01
4	3R_26091297_SNP	26091297	14	G	A	0.383	-1.148099e+00	2.337225e+00	1.000000e-05	1.000000e-05	6.239772e-01	6.274168e-01	8.677460e-01
4	3R_26091298_SNP	26091298	15	G	C	0.393	-1.450003e+00	2.332261e+00	1.000000e-05	1.000000e-05	5.350602e-01	5.358044e-01	6.610295e-01
4	3R_26091301_SNP	26091301	14	G	A	0.390	-1.440398e+00	2.327697e+00	1.000000e-05	1.000000e-05	5.369689e-01	5.377622e-01	7.570099e-01
4	3R_26091313_SNP	26091313	13	T	A	0.444	1.922163e+00	2.294262e+00	1.000000e-05	1.000000e-05	4.034510e-01	4.014931e-01	5.659430e-01
4	3R_26091317_INS	26091317	9	TA	T	0.096	3.398289e+00	3.783641e+00	1.000000e-05	1.000000e-05	3.705244e-01	3.680795e-01	4.924094e-01
4	3R_26091320_DEL	26091320	7	A	AAGGCA	0.115	2.285449e+00	3.486619e+00	1.000000e-05	1.000000e-05	5.131422e-01	5.133444e-01	7.041225e-01
4	3R_26091327_DEL	26091327	14	C	TTAATA	0.418	1.806759e+00	2.314378e+00	1.000000e-05	1.000000e-05	4.362125e-01	4.348106e-01	7.401881e-01
4	3R_26091372_SNP	26091372	7	T	A	0.176	1.003523e+00	2.917792e+00	1.000000e-05	1.000000e-05	7.313725e-01	7.398144e-01	9.715519e-01
4	3R_26091373_SNP	26091373	16	A	T	0.396	-2.003242e+00	2.337124e+00	1.000000e-05	1.000000e-05	3.927171e-01	3.905925e-01	6.028589e-01
4	3R_26091377_SNP	26091377	11	G	A	0.181	1.012757e+00	2.926668e+00	1.000000e-05	1.000000e-05	7.297878e-01	7.381326e-01	9.603583e-01
4	3R_26091428_SNP	26091428	2	T	C	0.052	9.487314e-01	4.900654e+00	1.000000e-05	1.000000e-05	8.467532e-01	8.672834e-01	8.975472e-01
4	3R_26091446_DEL	26091446	2	A	AA	0.065	2.953079e+00	4.433071e+00	1.000000e-05	1.000000e-05	5.063267e-01	5.063686e-01	8.112455e-01
4	3R_26091492_SNP	26091492	10	T	C	0.400	-2.457013e+00	2.284494e+00	1.000000e-05	1.000000e-05	2.838473e-01	2.804691e-01	3.707233e-01
4	3R_26091512_SNP	26091512	5	C	G	0.160	-6.055970e+00	2.977776e+00	5.155688e-02	7.419556e-02	4.371891e-02	4.267947e-02	1.394845e-01
4	3R_26091632_SNP	26091632	14	A	G	0.099	-5.719961e-01	3.808504e+00	1.000000e-05	1.000000e+05	8.808145e-01	6.239663e-01	6.248073e-01
4	3R_26091633_SNP	26091633	23	T	G	0.424	2.728348e+00	2.370303e+00	1.000000e-05	1.000000e-05	2.515171e-01	2.479291e-01	4.412239e-01
4	3R_26091707_SNP	26091707	10	A	G	0.103	2.144299e+00	3.689751e+00	1.000000e-05	1.000000e-05	5.620000e-01	5.634698e-01	8.465185e-01
4	3R_26091718_SNP	26091718	17	C	G	0.304	8.991613e-01	2.507354e+00	1.000000e-05	1.000000e-05	7.203847e-01	7.281725e-01	9.474013e-01
4	3R_26091725_SNP	26091725	14	C	G	0.142	1.359563e+00	3.262541e+00	1.000000e-05	1.000000e-05	6.774717e-01	6.830670e-01	9.493874e-01
4	3R_26091726_SNP	26091726	15	G	T	0.164	3.238108e-01	3.077839e+00	1.000000e-05	1.000000e+05	9.163501e-01	7.803741e-01	7.807799e-01
4	3R_26091728_SNP	26091728	15	T	G	0.129	2.964256e+00	3.398932e+00	1.000000e-05	1.000000e-05	3.845218e-01	3.822751e-01	4.819906e-01
4	3R_26091731_INS	26091731	11	GTG	G	0.153	3.098927e+00	3.117636e+00	1.000000e-05	1.000000e-05	3.218031e-01	3.187699e-01	4.318638e-01
4	3R_26091770_SNP	26091770	13	A	T	0.380	-2.454527e+00	2.326257e+00	1.000000e-05	1.000000e-05	2.930355e-01	2.897314e-01	3.524999e-01
4	3R_26091835_SNP	26091835	3	A	G	0.079	-1.069993e+01	4.091409e+00	4.639026e-01	6.215814e-01	9.815513e-03	1.046420e-02	1.776707e-02
4	3R_26091895_SNP	26091895	3	C	T	0.092	8.083796e-01	3.796847e+00	1.000000e-05	1.000000e+05	8.316839e-01	7.588211e-01	7.592768e-01
4	3R_26091897_SNP	26091897	8	T	C	0.327	3.275699e+00	2.362994e+00	1.000000e-05	1.000000e-05	1.677010e-01	1.639899e-01	1.724471e-01
4	3R_26091899_SNP	26091899	13	A	G	0.225	-1.832984e+00	2.718230e+00	1.000000e-05	1.000000e+05	5.011258e-01	3.013837e-01	3.038548e-01
4	3R_26091914_SNP	26091914	10	C	G	0.262	2.877690e+00	2.544154e+00	1.000000e-05	1.000000e-05	2.597949e-01	2.562529e-01	5.278442e-01
4	3R_26091958_SNP	26091958	7	T	C	0.101	1.148392e+00	3.700443e+00	1.000000e-05	1.000000e+05	7.567282e-01	5.892520e-01	5.902168e-01
4	3R_26092017_SNP	26092017	12	C	A	0.273	1.601060e+00	2.533581e+00	1.000000e-05	1.000000e-05	5.283782e-01	5.289527e-01	7.724483e-01
4	3R_26092020_SNP	26092020	10	C	G	0.269	1.701406e+00	2.524111e+00	1.000000e-05	1.000000e-05	5.012958e-01	5.012218e-01	6.907066e-01
4	3R_26092023_SNP	26092023	13	A	T	0.246	1.689337e+00	2.626173e+00	1.000000e-05	1.000000e-05	5.210187e-01	5.214109e-01	7.346084e-01
4	3R_26092163_SNP	26092163	11	A	C	0.160	2.091888e+00	3.113759e+00	1.000000e-05	1.000000e-05	5.027177e-01	5.026762e-01	6.051661e-01
4	3R_26092204_SNP	26092204	3	G	T	0.158	-2.635459e+00	2.995895e+00	1.000000e-05	1.000000e-05	3.804159e-01	3.781097e-01	6.635129e-01
4	3R_26092207_SNP	26092207	15	A	T	0.121	1.015207e-01	3.496082e+00	1.000000e-05	1.000000e+05	9.768720e-01	7.696991e-01	7.701292e-01
4	3R_26092223_SNP	26092223	8	C	T	0.265	-1.154991e+00	2.526625e+00	1.000000e-05	1.000000e+05	6.482317e-01	4.906728e-01	4.920548e-01
4	3R_26092247_SNP	26092247	9	A	C	0.240	-2.058193e+00	2.619191e+00	1.000000e-05	1.000000e+05	4.332005e-01	3.238533e-01	3.261778e-01
4	3R_26092253_SNP	26092253	16	G	T	0.439	1.282465e+00	2.331912e+00	1.000000e-05	1.000000e-05	5.831522e-01	5.852431e-01	8.827896e-01
4	3R_26092254_SNP	26092254	12	C	T	0.455	1.799993e+00	2.282582e+00	1.000000e-05	1.000000e-05	4.315870e-01	4.301022e-01	6.337326e-01
4	3R_26092262_SNP	26092262	14	A	G	0.454	1.737226e+00	2.306699e+00	1.000000e-05	1.000000e-05	4.525414e-01	4.514440e-01	6.643399e-01
4	3R_26092296_SNP	26092296	11	G	A	0.465	-8.257224e-01	2.280179e+00	1.000000e-05	1.000000e-05	7.177575e-01	7.253953e-01	7.994408e-01
4	3R_26092348_SNP	26092348	4	G	A	0.113	-2.692548e+00	3.506432e+00	2.766912e-03	1.000000e+05	4.437448e-01	2.332665e-01	2.361918e-01
4	3R_26092436_SNP	26092436	13	G	T	0.451	-1.402319e+00	2.273760e+00	1.000000e-05	1.000000e-05	5.383288e-01	5.391573e-01	7.530596e-01
4	3R_26092496_SNP	26092496	13	A	G	0.303	-1.023910e+00	2.473143e+00	1.000000e-05	1.000000e-05	6.794490e-01	6.851347e-01	7.292516e-01
4	3R_26092517_SNP	26092517	3	T	G	0.086	-6.274372e+00	3.948464e+00	1.509209e-01	1.800944e-01	1.141232e-01	1.193250e-01	2.003623e-01
4	3R_26092528_SNP	26092528	14	C	T	0.404	-1.917324e+00	2.326405e+00	1.000000e-05	1.000000e-05	4.111415e-01	4.093076e-01	5.511332e-01
4	3R_26092544_SNP	26092544	16	T	C	0.432	8.811133e-01	2.314475e+00	1.000000e-05	1.000000e-05	7.039597e-01	7.108466e-01	9.419507e-01
4	3R_26092551_SNP	26092551	5	T	C	0.113	4.120587e+00	3.504432e+00	1.000000e-05	1.000000e-05	2.415045e-01	2.378683e-01	3.686417e-01
4	3R_26092557_SNP	26092557	6	T	C	0.174	-1.876905e+00	2.930141e+00	1.000000e-05	1.000000e-05	5.227788e-01	5.232142e-01	6.285358e-01
4	3R_26092586_DEL	26092586	7	C	CC	0.115	4.337826e+00	3.504162e+00	1.000000e-05	1.000000e-05	2.176592e-01	2.139423e-01	3.323927e-01
4	3R_26092598_SNP	26092598	15	A	G	0.521	-1.033299e+00	2.284296e+00	1.000000e-05	1.000000e+05	6.516624e-01	4.389034e-01	4.405465e-01
4	3R_26092609_SNP	26092609	4	A	C	0.185	-3.703954e-01	2.841761e+00	1.000000e-05	1.000000e-05	8.964697e-01	9.331535e-01	9.897248e-01
4	3R_26092611_SNP	26092611	1	A	G	0.065	6.050963e+00	4.385938e+00	1.000000e-05	1.000000e-05	1.697274e-01	1.660110e-01	1.784338e-01
4	3R_26092622_SNP	26092622	8	T	C	0.122	3.379030e+00	3.430241e+00	1.000000e-05	1.000000e-05	3.261547e-01	3.231676e-01	4.104534e-01
4	3R_26092624_INS	26092624	13	GG	G	0.458	-1.125426e+00	2.273076e+00	1.000000e-05	1.000000e+05	6.212365e-01	5.602688e-01	5.613457e-01
4	3R_26092655_DEL	26092655	14	A	AAGTGAACA	0.064	6.737019e+00	4.707058e+00	1.000000e-05	1.000000e-05	1.544089e-01	1.507451e-01	3.335279e-01
4	3R_26092656_SNP	26092656	23	T	A	0.129	-4.574787e+00	3.523416e+00	6.148133e-02	8.758129e-02	1.961180e-01	1.992445e-01	2.859906e-01
4	3R_26092762_SNP	26092762	8	A	C	0.082	1.362393e-01	4.076145e+00	1.000000e-05	1.000000e+05	9.733807e-01	8.898765e-01	8.900631e-01
4	3R_26092766_SNP	26092766	5	G	A	0.107	2.210003e+00	3.594923e+00	1.000000e-05	1.000000e-05	5.396347e-01	5.404972e-01	7.663486e-01
4	3R_26092792_SNP	26092792	9	T	A	0.274	2.376035e+00	2.508165e+00	1.000000e-05	1.000000e+05	3.449794e-01	3.361811e-01	3.384267e-01
4	3R_26092799_DEL	26092799	9	T	TGACACAA	0.212	3.692988e+00	2.721564e+00	1.000000e-05	1.000000e-05	1.768132e-01	1.730816e-01	2.291755e-01
4	3R_26092819_SNP	26092819	9	G	T	0.459	-1.847463e+00	2.238240e+00	1.000000e-05	1.000000e-05	4.104331e-01	4.085876e-01	4.879281e-01
4	3R_26092840_SNP	26092840	9	A	T	0.171	-5.026158e+00	2.953186e+00	5.989576e-02	9.839856e-02	9.081024e-02	9.041476e-02	1.279319e-01
4	3R_26092849_SNP	26092849	14	G	A	0.440	-1.000082e+00	2.290833e+00	1.000000e-05	1.000000e-05	6.630513e-01	6.680128e-01	7.982935e-01
4	3R_26092853_INS	26092853	10	GTATTAGTATTATAGTC	G	0.234	2.972666e+00	2.640816e+00	1.000000e-05	1.000000e+05	2.620827e-01	2.385082e-01	2.413987e-01
4	3R_26092858_DEL	26092858	9	A	ATT	0.233	2.968754e+00	2.637176e+00	1.000000e-05	1.000000e+05	2.620532e-01	2.388230e-01	2.417114e-01
4	3R_26092880_SNP	26092880	9	A	G	0.171	-5.651567e+00	2.947565e+00	7.891161e-02	1.226297e-01	5.706685e-02	5.672721e-02	9.099820e-02
4	3R_26092885_SNP	26092885	14	G	A	0.340	2.273912e+00	2.392118e+00	1.000000e-05	1.000000e-05	3.433242e-01	3.405312e-01	4.844535e-01
4	3R_26092891_SNP	26092891	8	G	A	0.218	3.092173e+00	2.688323e+00	1.000000e-05	1.000000e-05	2.518581e-01	2.482719e-01	2.667735e-01
4	3R_26092895_SNP	26092895	7	G	A	0.203	-4.797063e+00	2.737306e+00	4.301324e-02	7.973402e-02	8.170832e-02	8.046012e-02	1.149837e-01
4	3R_26092914_SNP	26092914	6	C	A	0.174	-3.449035e+00	2.901420e+00	4.328206e-03	1.000000e+05	2.363956e-01	2.291887e-01	2.321409e-01
4	3R_26092950_DEL	26092950	9	T	TTGCCAATCAGAAGATATATGT	0.178	2.257499e+00	2.919397e+00	1.000000e-05	1.000000e+05	4.405601e-01	4.368525e-01	4.385065e-01
4	3R_26092991_SNP	26092991	14	G	C	0.291	8.772736e-01	2.509648e+00	1.000000e-05	1.000000e-05	7.271524e-01	7.353378e-01	8.227992e-01
4	3R_26093030_SNP	26093030	6	C	T	0.094	-3.376844e+00	3.797789e+00	3.009117e-02	3.323284e-02	3.753219e-01	3.810079e-01	4.163429e-01
4	3R_26093036_DEL	26093036	21	CG	C	0.440	-2.655167e+00	2.339561e+00	1.000000e-05	1.000000e+05	2.582038e-01	7.743394e-02	8.094327e-02
4	3R_26093119_SNP	26093119	12	T	A	0.210	-5.084282e-01	2.787287e+00	1.000000e-05	1.000000e+05	8.555043e-01	6.259356e-01	6.267699e-01
4	3R_26093137_SNP	26093137	6	A	G	0.148	2.811328e+00	3.111828e+00	1.000000e-05	1.000000e-05	3.677256e-01	3.652426e-01	5.285496e-01
4	3R_26093181_SNP	26093181	6	C	A	0.060	2.507373e+00	4.638725e+00	1.000000e-05	1.000000e-05	5.896222e-01	5.919130e-01	6.762002e-01
4	3R_26093223_SNP	26093223	12	C	T	0.357	2.722675e+00	2.404927e+00	1.000000e-05	1.000000e-05	2.593651e-01	2.558206e-01	4.354854e-01
4	3R_26093226_SNP	26093226	11	A	G	0.375	2.507858e+00	2.375170e+00	1.000000e-05	1.000000e-05	2.927053e-01	2.893984e-01	4.775293e-01
4	3R_26093262_SNP	26093262	13	C	T	0.401	-3.880494e-01	2.319371e+00	1.000000e-05	1.000000e+05	8.673500e-01	5.451374e-01	5.462763e-01
4	3R_26093281_SNP	26093281	2	G	T	0.065	4.333909e+00	4.463711e+00	1.000000e-05	1.000000e-05	3.331303e-01	3.302196e-01	5.601266e-01
4	3R_26093292_SNP	26093292	4	T	C	0.126	2.372332e+00	3.335054e+00	1.000000e-05	1.000000e-05	4.779685e-01	4.773828e-01	6.568669e-01
4	3R_26093293_SNP	26093293	4	T	C	0.126	2.372332e+00	3.335054e+00	1.000000e-05	1.000000e-05	4.779685e-01	4.773828e-01	6.568669e-01
4	3R_26093359_SNP	26093359	9	A	G	0.295	1.466791e+00	2.451477e+00	1.000000e-05	1.000000e-05	5.505105e-01	5.516624e-01	9.210656e-01
4	3R_26093388_SNP	26093388	7	G	A	0.108	3.373457e+00	3.577507e+00	1.000000e-05	1.000000e-05	3.471961e-01	3.444496e-01	4.780675e-01
4	3R_26093402_INS	26093402	15	T	TC	0.364	1.038908e+00	2.368543e+00	1.000000e-05	1.000000e-05	6.615543e-01	6.664524e-01	9.934466e-01
4	3R_26093436_SNP	26093436	24	A	T	0.076	-9.502293e+00	4.510360e+00	3.054495e-01	3.507960e-01	3.677978e-02	3.929214e-02	8.918334e-02
4	3R_26093463_SNP	26093463	10	A	G	0.166	1.075243e+00	3.026226e+00	1.000000e-05	1.000000e-05	7.228513e-01	7.307820e-01	8.107864e-01
4	3R_26093482_SNP	26093482	11	A	G	0.472	1.727742e+00	2.253041e+00	1.000000e-05	1.000000e-05	4.443606e-01	4.431084e-01	5.661301e-01
4	3R_26093493_SNP	26093493	2	A	T	0.059	4.815048e-01	4.636644e+00	1.000000e-05	1.000000e+05	9.174271e-01	8.735674e-01	8.737837e-01
4	3R_26093495_SNP	26093495	8	T	A	0.163	6.895826e-01	3.027130e+00	1.000000e-05	1.000000e-05	8.201073e-01	8.364406e-01	8.900082e-01
4	3R_26093541_SNP	26093541	10	T	C	0.221	-2.873581e+00	2.737313e+00	1.000000e-05	1.000000e-05	2.954847e-01	2.922013e-01	3.180106e-01
4	3R_26093542_SNP	26093542	5	G	A	0.113	3.175108e+00	3.498931e+00	1.000000e-05	1.000000e-05	3.656048e-01	3.630933e-01	5.314425e-01
4	3R_26093543_SNP	26093543	1	A	C	0.065	1.098806e+00	4.412342e+00	1.000000e-05	1.000000e+05	8.036736e-01	6.500685e-01	6.508237e-01
4	3R_26093546_SNP	26093546	8	A	T	0.374	1.812975e+00	2.314246e+00	1.000000e-05	1.000000e-05	4.346125e-01	4.331818e-01	5.375149e-01
4	3R_26093548_SNP	26093548	11	T	G	0.264	2.443886e+00	2.556497e+00	1.000000e-05	1.000000e-05	3.406148e-01	3.377898e-01	5.760147e-01
4	3R_26093567_SNP	26093567	9	A	T	0.240	-5.613601e-01	2.644938e+00	1.000000e-05	1.000000e-05	8.322046e-01	8.502599e-01	8.808104e-01
4	3R_26093595_SNP	26093595	2	A	G	0.085	-4.637978e+00	3.935822e+00	9.190368e-02	1.174065e-01	2.404782e-01	2.499323e-01	3.290158e-01
4	3R_26093614_SNP	26093614	11	A	C	0.243	2.995953e+00	2.611882e+00	1.000000e-05	1.000000e-05	2.531642e-01	2.495849e-01	4.977402e-01
4	3R_26093625_SNP	26093625	9	A	T	0.267	2.013835e+00	2.522716e+00	1.000000e-05	1.000000e-05	4.259531e-01	4.243693e-01	7.367794e-01
4	3R_26093627_SNP	26093627	5	G	C	0.120	5.757470e+00	3.373353e+00	1.000000e-05	1.000000e-05	8.991057e-02	8.683465e-02	1.303529e-01
4	3R_26093664_SNP	26093664	13	A	G	0.310	3.528094e-01	2.454296e+00	1.000000e-05	1.000000e+05	8.858869e-01	4.955573e-01	4.969161e-01
4	3R_26093715_SNP	26093715	9	C	T	0.329	-1.545010e+00	2.374208e+00	1.000000e-05	1.000000e-05	5.161921e-01	5.164672e-01	7.321178e-01
4	3R_26093716_SNP	26093716	8	T	G	0.340	-1.540659e+00	2.346320e+00	1.000000e-05	1.000000e-05	5.124131e-01	5.125980e-01	7.264499e-01
4	3R_26093742_SNP	26093742	9	A	G	0.253	-1.105484e+00	2.566174e+00	1.000000e-05	1.000000e-05	6.672309e-01	6.723716e-01	8.265586e-01
4	3R_26093744_SNP	26093744	10	T	A	0.248	-2.354472e+00	2.587853e+00	1.000000e-05	1.000000e-05	3.643597e-01	3.618316e-01	4.869908e-01
4	3R_26093783_SNP	26093783	16	A	C	0.180	1.262520e+00	2.983693e+00	1.000000e-05	1.000000e+05	6.727912e-01	6.545026e-01	6.552438e-01
4	3R_26093784_DEL	26093784	22	C	CT	0.308	1.885607e+00	2.529913e+00	1.000000e-05	1.000000e-05	4.572265e-01	4.562199e-01	5.947731e-01
4	3R_26093887_SNP	26093887	6	G	C	0.168	-1.840846e+00	2.987171e+00	1.000000e-05	1.000000e-05	5.386509e-01	5.394878e-01	7.654904e-01
4	3R_26094007_SNP	26094007	5	A	G	0.187	-2.606331e+00	2.819907e+00	1.000000e-05	1.000000e+05	3.568153e-01	3.324975e-01	3.347665e-01
4	3R_26094010_SNP	26094010	20	A	G	0.407	2.547987e+00	2.354677e+00	1.000000e-05	1.000000e-05	2.809236e-01	2.775231e-01	5.538384e-01
4	3R_26094035_SNP	26094035	16	G	T	0.237	-6.094222e-01	2.692203e+00	1.000000e-05	1.000000e+05	8.212212e-01	6.849760e-01	6.856254e-01
4	3R_26094069_SNP	26094069	12	C	G	0.455	-8.333189e-01	2.265351e+00	1.000000e-05	1.000000e+05	7.134937e-01	6.902076e-01	6.908420e-01
4	3R_26094085_INS	26094085	9	CG	C	0.438	-1.597222e+00	2.247407e+00	1.000000e-05	1.000000e+05	4.783621e-01	4.524303e-01	4.540022e-01
4	3R_26094166_SNP	26094166	15	A	C	0.300	-1.143136e+00	2.513080e+00	1.000000e-05	1.000000e+05	6.498484e-01	5.702303e-01	5.712678e-01
4	3R_26094185_SNP	26094185	5	A	C	0.113	4.112985e+00	3.501038e+00	1.000000e-05	1.000000e-05	2.419158e-01	2.382813e-01	3.833970e-01
4	3R_26094190_DEL	26094190	9	A	AAAATGTTTGATCAAAATGCAGAATGGCA	0.356	-4.074844e-01	2.332242e+00	1.000000e-05	1.000000e+05	8.615338e-01	7.795889e-01	7.799964e-01
4	3R_26094233_SNP	26094233	12	C	G	0.524	3.167653e+00	2.245448e+00	1.000000e-05	1.000000e-05	1.603765e-01	1.566889e-01	3.388422e-01
4	3R_26094333_SNP	26094333	0	G	A	0.058	1.571229e+00	4.639016e+00	1.000000e-05	1.000000e+05	7.353040e-01	7.363427e-01	7.368534e-01
4	3R_26094395_SNP	26094395	4	C	A	0.205	2.957458e-01	2.723356e+00	1.000000e-05	1.000000e+05	9.136661e-01	9.065518e-01	9.067088e-01
4	3R_26094528_SNP	26094528	13	G	C	0.451	-2.316531e+00	2.268336e+00	1.000000e-05	1.000000e-05	3.087601e-01	3.055968e-01	4.143905e-01
4	3R_26094569_SNP	26094569	8	A	G	0.313	-2.084877e+00	2.398226e+00	1.000000e-05	1.000000e+05	3.860312e-01	3.735544e-01	3.755686e-01
4	3R_26094574_SNP	26094574	7	T	G	0.291	-2.621844e+00	2.434780e+00	1.000000e-05	1.000000e-05	2.832623e-01	2.798797e-01	2.871718e-01
4	3R_26094597_DEL	26094597	1	A	AAATCTT	0.052	3.494434e-01	4.912727e+00	1.000000e-05	1.000000e+05	9.433876e-01	8.429859e-01	8.432604e-01
4	3R_26094611_SNP	26094611	4	A	G	0.159	-1.408573e+00	3.002613e+00	1.000000e-05	1.000000e-05	6.396590e-01	6.436785e-01	7.224513e-01
4	3R_26094636_SNP	26094636	9	A	C	0.301	5.057167e+00	2.409520e+00	1.000000e-05	1.000000e-05	3.748531e-02	3.556439e-02	7.110021e-02
4	3R_26094644_SNP	26094644	13	A	T	0.408	5.197741e+00	2.266397e+00	1.000000e-05	1.000000e-05	2.319600e-02	2.179013e-02	5.287376e-02
4	3R_26094648_SNP	26094648	10	A	C	0.414	5.303341e+00	2.235685e+00	1.000000e-05	1.000000e-05	1.893763e-02	1.771494e-02	4.005223e-02
4	3R_26094692_SNP	26094692	6	T	A	0.275	2.883846e-03	2.475604e+00	1.000000e-05	1.000000e+05	9.990721e-01	9.467924e-01	9.468804e-01
4	3R_26094702_SNP	26094702	22	G	A	0.308	-1.144692e+00	2.532365e+00	1.000000e-05	1.000000e+05	6.518956e-01	5.834744e-01	5.844608e-01
4	3R_26094712_SNP	26094712	8	A	T	0.293	5.058225e+00	2.428336e+00	1.000000e-05	1.000000e-05	3.892581e-02	3.695969e-02	7.439983e-02
4	3R_26094736_SNP	26094736	6	A	T	0.275	-3.535462e-01	2.475292e+00	1.000000e-05	1.000000e+05	8.866135e-01	8.532820e-01	8.535365e-01
4	3R_26094738_SNP	26094738	8	A	T	0.265	4.862075e+00	2.497452e+00	1.000000e-05	1.000000e-05	5.340072e-02	5.103261e-02	1.358574e-01
4	3R_26094770_SNP	26094770	10	T	G	0.297	3.413454e+00	2.456337e+00	1.000000e-05	1.000000e-05	1.666665e-01	1.629584e-01	2.758235e-01
4	3R_26094798_SNP	26094798	4	C	G	0.060	-7.572063e+00	4.812983e+00	3.593448e-01	5.652993e-01	1.177383e-01	1.313528e-01	1.366602e-01
4	3R_26094812_SNP	26094812	10	T	C	0.248	2.515085e+00	2.586333e+00	1.000000e-05	1.000000e-05	3.323707e-01	3.294515e-01	6.062131e-01
4	3R_26094860_SNP	26094860	9	T	C	0.240	1.048217e+00	2.615528e+00	1.000000e-05	1.000000e-05	6.891546e-01	6.952975e-01	9.671931e-01
4	3R_26094881_INS	26094881	6	ATA	A	0.074	4.323786e+00	4.227768e+00	1.000000e-05	1.000000e-05	3.080692e-01	3.048994e-01	7.055329e-01
4	3R_26094887_SNP	26094887	5	G	A	0.073	4.968233e+00	4.207721e+00	1.000000e-05	1.000000e-05	2.395495e-01	2.359048e-01	6.490412e-01
4	3R_26094890_INS	26094890	28	C	CATATATAC	0.260	2.146080e+00	2.751063e+00	1.000000e-05	1.000000e-05	4.365502e-01	4.351544e-01	5.407661e-01
4	3R_26094892_SNP	26094892	12	C	A	0.273	1.405036e-01	2.542367e+00	1.000000e-05	1.000000e+05	9.560000e-01	8.737252e-01	8.739412e-01
4	3R_26094897_SNP	26094897	2	T	G	0.072	-1.194137e+00	4.271417e+00	1.000000e-05	1.000000e-05	7.801916e-01	7.922254e-01	9.862041e-01
4	3R_26094907_SNP	26094907	5	C	G	0.060	-5.628318e-01	4.670773e+00	1.000000e-05	1.000000e+05	9.042456e-01	9.323115e-01	9.324240e-01
4	3R_26094945_SNP	26094945	10	A	T	0.221	-1.025791e+00	2.703827e+00	1.000000e-05	1.000000e+05	7.049318e-01	2.618200e-01	2.645548e-01
4	3R_26094946_SNP	26094946	9	A	G	0.199	-1.206115e+00	2.806985e+00	1.000000e-05	1.000000e+05	6.680344e-01	4.806820e-01	4.821120e-01
4	3R_26095130_SNP	26095130	5	T	A	0.073	6.681301e+00	4.206684e+00	1.000000e-05	1.000000e-05	1.143059e-01	1.109278e-01	2.586633e-01
4	3R_26095132_SNP	26095132	11	C	T	0.264	5.563773e-01	2.554529e+00	1.000000e-05	1.000000e+05	8.278768e-01	7.919607e-01	7.923407e-01
4	3R_26095206_SNP	26095206	4	A	C	0.126	-8.393039e-02	3.371689e+00	1.000000e-05	1.000000e+05	9.801732e-01	6.456661e-01	6.464353e-01
4	3R_26095252_SNP	26095252	12	A	G	0.336	1.058281e+00	2.392041e+00	1.000000e-05	1.000000e-05	6.588160e-01	6.635994e-01	9.915903e-01
4	3R_26095282_SNP	26095282	4	A	C	0.086	4.133577e+00	3.911282e+00	1.000000e-05	1.000000e-05	2.922639e-01	2.889533e-01	6.691277e-01
4	3R_26095290_SNP	26095290	4	T	C	0.086	-1.114587e+00	3.913971e+00	1.000000e-05	1.000000e-05	7.762070e-01	7.878942e-01	9.934152e-01
4	3R_26095301_SNP	26095301	4	T	G	0.073	-4.284618e+00	4.251186e+00	8.694574e-02	1.141400e-01	3.151214e-01	3.296471e-01	4.045046e-01
4	3R_26095321_INS	26095321	15	AT	A	0.457	4.645682e-01	2.289847e+00	1.000000e-05	1.000000e+05	8.394988e-01	6.763665e-01	6.770411e-01
4	3R_26095327_SNP	26095327	4	T	A	0.093	5.603149e+00	3.792147e+00	1.000000e-05	1.000000e-05	1.415929e-01	1.379957e-01	2.367957e-01
4	3R_26095329_SNP	26095329	10	G	C	0.303	-1.347541e-01	2.439956e+00	1.000000e-05	1.000000e+05	9.560293e-01	6.981276e-01	6.987397e-01
4	3R_26095342_SNP	26095342	5	G	A	0.133	2.402523e+00	3.245423e+00	1.000000e-05	1.000000e-05	4.602719e-01	4.593251e-01	7.148236e-01
4	3R_26095357_SNP	26095357	14	G	A	0.418	6.241586e-01	2.303219e+00	1.000000e-05	1.000000e-05	7.867633e-01	7.993956e-01	8.848899e-01
4	3R_26095369_SNP	26095369	8	T	A	0.150	2.069684e+00	3.139103e+00	1.000000e-05	1.000000e-05	5.106858e-01	5.108298e-01	6.262009e-01
4	3R_26095371_SNP	26095371	9	C	T	0.247	-1.389989e+00	2.608764e+00	1.000000e-05	1.000000e+05	5.949395e-01	5.721717e-01	5.732016e-01
4	3R_26095383_SNP	26095383	15	C	G	0.493	1.195519e+00	2.279145e+00	1.000000e-05	1.000000e-05	6.006624e-01	6.033056e-01	7.596927e-01
4	3R_26095402_SNP	26095402	13	T	A	0.310	6.457589e-01	2.451909e+00	1.000000e-05	1.000000e-05	7.926222e-01	8.058189e-01	8.587488e-01
4	3R_26095456_SNP	26095456	13	G	T	0.451	-2.597861e+00	2.266602e+00	1.000000e-05	1.000000e-05	2.535351e-01	2.499578e-01	3.502418e-01
4	3R_26095457_SNP	26095457	3	A	T	0.138	1.838489e+00	3.184155e+00	1.000000e-05	1.000000e-05	5.645325e-01	5.660742e-01	7.912464e-01
4	3R_26095469_SNP	26095469	13	G	A	0.458	-1.293177e+00	2.271051e+00	1.000000e-05	1.000000e-05	5.699133e-01	5.716098e-01	9.992180e-01
4	3R_26095472_SNP	26095472	2	A	T	0.085	-5.519265e+00	3.930604e+00	1.442661e-01	2.043438e-01	1.623061e-01	1.707071e-01	2.396873e-01
4	3R_26095487_SNP	26095487	3	C	T	0.099	4.082647e+00	3.692688e+00	1.000000e-05	1.000000e-05	2.706453e-01	2.671718e-01	3.981913e-01
4	3R_26095508_SNP	26095508	10	A	T	0.469	9.767222e-01	2.256288e+00	1.000000e-05	1.000000e-05	6.657090e-01	6.707840e-01	7.281593e-01
4	3R_26095518_SNP	26095518	7	C	T	0.385	-5.830288e-01	2.298182e+00	1.000000e-05	1.000000e-05	8.000769e-01	8.140383e-01	8.560919e-01
4	3R_26095537_INS	26095537	6	TCATATTACCG	T	0.087	-1.776964e+00	3.916974e+00	1.000000e-05	1.000000e-05	6.507225e-01	6.551752e-01	8.670672e-01
4	3R_26095540_INS	26095540	4	TATTACCGCAT	T	0.245	9.773341e-02	2.553453e+00	1.000000e-05	1.000000e+05	9.695187e-01	8.959321e-01	8.961079e-01
4	3R_26095551_SNP	26095551	2	G	T	0.085	-1.620571e+00	3.911917e+00	1.000000e-05	1.000000e-05	6.792640e-01	6.849412e-01	9.346003e-01
4	3R_26095568_SNP	26095568	9	T	A	0.233	4.097802e-01	2.642211e+00	1.000000e-05	1.000000e+05	8.769562e-01	7.789127e-01	7.793217e-01
4	3R_26095641_SNP	26095641	12	G	A	0.252	-6.479774e-01	2.616380e+00	1.000000e-05	1.000000e+05	8.047303e-01	5.313926e-01	5.325898e-01
4	3R_26095714_SNP	26095714	15	G	C	0.364	3.584390e-02	2.400509e+00	1.000000e-05	1.000000e+05	9.881062e-01	6.847668e-01	6.854169e-01
4	3R_26095800_SNP	26095800	9	T	C	0.212	7.284343e-01	2.731716e+00	1.000000e-05	1.000000e+05	7.900938e-01	7.684661e-01	7.688991e-01
4	3R_26095838_SNP	26095838	13	C	T	0.303	5.347241e+00	2.445338e+00	1.000000e-05	1.000000e-05	3.029276e-02	2.861452e-02	5.891346e-02
4	3R_26095850_SNP	26095850	19	G	A	0.456	4.407388e+00	2.303187e+00	1.000000e-05	1.000000e-05	5.755042e-02	5.508218e-02	1.567679e-01
4	3R_26095877_SNP	26095877	10	A	T	0.138	3.095215e+00	3.240726e+00	1.000000e-05	1.000000e-05	3.410440e-01	3.382240e-01	5.085116e-01
4	3R_26095895_SNP	26095895	13	C	T	0.275	4.741143e+00	2.511738e+00	1.000000e-05	1.000000e-05	6.098648e-02	5.843974e-02	1.146843e-01
4	3R_26095905_SNP	26095905	13	A	T	0.310	2.096181e+00	2.443595e+00	1.000000e-05	1.000000e-05	3.923386e-01	3.902083e-01	7.188642e-01
4	3R_26095912_SNP	26095912	11	C	A	0.285	-7.231577e-01	2.504666e+00	1.000000e-05	1.000000e-05	7.731859e-01	7.846179e-01	7.931454e-01
4	3R_26095914_SNP	26095914	8	G	A	0.136	-4.299370e+00	3.245506e+00	7.790711e-02	1.232919e-01	1.872540e-01	1.915443e-01	2.000594e-01
4	3R_26095935_INS	26095935	8	TATT	T	0.156	3.038580e+00	3.053723e+00	1.000000e-05	1.000000e-05	3.212977e-01	3.182592e-01	4.926492e-01
4	3R_26095945_SNP	26095945	3	A	T	0.072	2.517823e+00	4.223050e+00	1.000000e-05	1.000000e+05	5.519221e-01	3.626816e-01	3.647618e-01
4	3R_26095946_DEL	26095946	6	A	AAC	0.094	8.573949e+00	3.742746e+00	1.000000e-05	1.000000e-05	2.334848e-02	2.193635e-02	4.200207e-02
4	3R_26095952_SNP	26095952	5	C	G	0.100	7.102907e+00	3.639765e+00	1.000000e-05	1.000000e-05	5.283912e-02	5.048503e-02	8.710983e-02
4	3R_26095957_DEL	26095957	5	T	TTTACAATA	0.100	7.102907e+00	3.639765e+00	1.000000e-05	1.000000e-05	5.283912e-02	5.048503e-02	8.710983e-02
4	3R_26095962_SNP	26095962	23	T	A	0.068	4.461568e+00	4.648274e+00	1.000000e-05	1.000000e+05	3.386634e-01	2.229505e-01	2.259436e-01
4	3R_26095969_SNP	26095969	9	C	A	0.144	2.700515e+00	3.175164e+00	1.000000e-05	1.000000e-05	3.963783e-01	3.943097e-01	4.829208e-01
4	3R_26095970_DEL	26095970	6	C	CAAATATTTTAT	0.094	8.573949e+00	3.742746e+00	1.000000e-05	1.000000e-05	2.334848e-02	2.193635e-02	4.200207e-02
4	3R_26095970_SNP	26095970	25	A	C	0.177	3.729926e+00	3.087098e+00	1.000000e-05	1.000000e-05	2.288351e-01	2.251498e-01	3.725123e-01
4	3R_26095973_SNP	26095973	28	A	T	0.480	-2.560686e-01	2.408159e+00	1.000000e-05	1.000000e+05	9.154578e-01	8.947789e-01	8.949568e-01
4	3R_26095986_SNP	26095986	6	T	C	0.094	5.053974e+00	3.792785e+00	1.000000e-05	1.000000e-05	1.846825e-01	1.809406e-01	3.116997e-01
4	3R_26095993_SNP	26095993	13	A	G	0.261	4.053188e+00	2.576524e+00	1.000000e-05	1.000000e-05	1.177697e-01	1.143574e-01	2.246939e-01
4	3R_26096020_SNP	26096020	5	T	A	0.080	3.391159e+00	4.062650e+00	1.000000e-05	1.000000e+05	4.051876e-01	2.934354e-01	2.959591e-01
4	3R_26096060_SNP	26096060	16	C	T	0.439	2.033771e+00	2.343015e+00	1.000000e-05	1.000000e+05	3.867548e-01	2.527906e-01	2.555858e-01
4	3R_26096081_SNP	26096081	10	A	C	0.117	-1.813776e-01	3.483744e+00	1.000000e-05	1.000000e+05	9.585461e-01	7.969519e-01	7.973210e-01
4	3R_26096088_SNP	26096088	13	T	A	0.310	-6.755491e-01	2.451169e+00	1.000000e-05	1.000000e-05	7.832274e-01	7.955334e-01	8.267514e-01
4	3R_26096165_SNP	26096165	14	G	A	0.454	8.232665e-01	2.297983e+00	1.000000e-05	1.000000e-05	7.206487e-01	7.284517e-01	8.190054e-01
4	3R_26096183_SNP	26096183	7	G	A	0.432	-3.271676e+00	2.223949e+00	1.000000e-05	1.000000e-05	1.433284e-01	1.397209e-01	1.556693e-01
4	3R_26096196_SNP	26096196	6	T	G	0.154	2.728867e+00	3.086543e+00	1.000000e-05	1.000000e-05	3.780290e-01	3.756887e-01	6.040095e-01
4	3R_26096201_SNP	26096201	8	C	G	0.088	1.223377e+00	3.919060e+00	1.000000e-05	1.000000e-05	7.553461e-01	7.653904e-01	9.909210e-01
4	3R_26096210_SNP	26096210	13	T	G	0.500	3.468835e+00	2.249540e+00	1.000000e-05	1.000000e-05	1.251481e-01	1.216695e-01	1.341965e-01
4	3R_26096218_SNP	26096218	12	T	G	0.259	2.789070e+00	2.606251e+00	1.000000e-05	1.000000e-05	2.862499e-01	2.828905e-01	4.535750e-01
4	3R_26096219_SNP	26096219	4	T	A	0.172	-3.231023e+00	2.897884e+00	1.000000e-05	1.000000e-05	2.666276e-01	2.631277e-01	3.841424e-01
4	3R_26096234_SNP	26096234	8	G	A	0.156	-1.831770e+00	3.061051e+00	1.000000e-05	1.000000e+05	5.504556e-01	3.745092e-01	3.765177e-01
4	3R_26096254_SNP	26096254	4	T	C	0.126	-3.305906e+00	3.308608e+00	3.066777e-02	1.000000e+05	3.192939e-01	2.372801e-01	2.401788e-01
4	3R_26096263_SNP	26096263	8	T	C	0.095	4.017285e+00	3.785386e+00	1.000000e-05	1.000000e-05	2.902543e-01	2.869271e-01	4.269989e-01
4	3R_26096283_DEL	26096283	4	G	GG	0.086	4.261279e+00	3.905127e+00	1.000000e-05	1.000000e+05	2.769111e-01	1.958774e-01	1.990428e-01
4	3R_26096371_SNP	26096371	9	G	A	0.253	-6.905557e-01	2.568019e+00	1.000000e-05	1.000000e-05	7.883667e-01	8.011505e-01	8.174802e-01
4	3R_26096374_SNP	26096374	1	T	A	0.065	-9.439732e+00	4.524908e+00	5.872311e-01	1.000000e+05	3.863353e-02	3.962636e-02	4.271459e-02
4	3R_26096384_SNP	26096384	8	A	G	0.279	1.806921e+00	2.481533e+00	1.000000e-05	1.000000e-05	4.676437e-01	4.668446e-01	4.797897e-01
4	3R_26096401_SNP	26096401	1	C	T	0.091	-5.517323e+00	3.830964e+00	2.614515e-01	1.000000e+05	1.518697e-01	1.032727e-01	1.068242e-01
4	3R_26096432_SNP	26096432	7	A	T	0.351	-9.051684e-01	2.326975e+00	1.000000e-05	1.000000e-05	6.978284e-01	7.043999e-01	7.983878e-01
4	3R_26096437_SNP	26096437	7	A	T	0.351	-9.051684e-01	2.326975e+00	1.000000e-05	1.000000e-05	6.978284e-01	7.043999e-01	7.983878e-01
4	3R_26096442_SNP	26096442	3	T	A	0.125	8.890459e-01	3.313786e+00	1.000000e-05	1.000000e+05	7.888421e-01	6.451396e-01	6.459105e-01
4	3R_26096462_SNP	26096462	10	A	G	0.359	1.950714e+00	2.332241e+00	1.000000e-05	1.000000e-05	4.042362e-01	4.022907e-01	7.962529e-01
4	3R_26096475_SNP	26096475	4	G	A	0.086	-3.804218e-01	3.915716e+00	1.000000e-05	1.000000e+05	9.227332e-01	9.140500e-01	9.141940e-01
4	3R_26096516_SNP	26096516	2	A	C	0.052	-2.294584e+00	4.897431e+00	1.000000e-05	1.000000e-05	6.400782e-01	6.441136e-01	6.506197e-01
4	3R_26096522_SNP	26096522	2	A	G	0.052	-2.294584e+00	4.897431e+00	1.000000e-05	1.000000e-05	6.400782e-01	6.441136e-01	6.506197e-01
4	3R_26096524_SNP	26096524	0	G	A	0.084	-5.997356e+00	3.948108e+00	2.272710e-01	1.000000e+05	1.308283e-01	1.208582e-01	1.243819e-01
4	3R_26096546_SNP	26096546	12	G	A	0.280	2.122756e+00	2.535583e+00	1.000000e-05	1.000000e-05	4.038020e-01	4.018496e-01	4.803962e-01
4	3R_26096552_SNP	26096552	12	T	G	0.112	-6.119549e+00	3.591016e+00	2.004447e-01	1.000000e+05	9.040059e-02	8.961041e-02	9.315491e-02
4	3R_26096555_SNP	26096555	3	A	T	0.053	3.858289e+00	4.891761e+00	1.000000e-05	1.000000e-05	4.314971e-01	4.300107e-01	6.408685e-01
4	3R_26096567_SNP	26096567	6	A	G	0.228	4.847619e-01	2.645585e+00	1.000000e-05	1.000000e+05	8.548584e-01	7.823299e-01	7.827313e-01
4	3R_26096585_SNP	26096585	5	A	C	0.113	4.748755e+00	3.486042e+00	1.000000e-05	1.000000e-05	1.751437e-01	1.714152e-01	2.658161e-01
4	3R_26096681_SNP	26096681	13	A	C	0.282	5.398875e+00	2.486710e+00	1.000000e-05	1.000000e-05	3.147581e-02	2.975555e-02	7.100081e-02
4	3R_26096687_SNP	26096687	14	A	C	0.411	-4.102837e+00	2.286159e+00	1.000000e-05	1.000000e-05	7.469803e-02	7.187347e-02	9.510369e-02
4	3R_26096718_SNP	26096718	1	T	C	0.052	4.233280e+00	4.891248e+00	1.000000e-05	1.000000e+05	3.881390e-01	2.913185e-01	2.938562e-01
4	3R_26096730_SNP	26096730	12	A	C	0.392	-3.920609e+00	2.292659e+00	1.000000e-05	1.000000e-05	8.929324e-02	8.622650e-02	1.175215e-01
4	3R_26096818_SNP	26096818	7	C	T	0.115	-3.405128e+00	3.471300e+00	1.061370e-02	2.190418e-02	3.281823e-01	3.275045e-01	3.438197e-01
4	3R_26096823_SNP	26096823	14	T	G	0.248	2.970733e+00	2.621152e+00	1.000000e-05	1.000000e-05	2.588437e-01	2.552961e-01	3.772547e-01
4	3R_26096845_SNP	26096845	22	A	C	0.113	-3.843750e+00	3.709981e+00	3.710300e-02	5.142694e-02	3.018212e-01	3.058589e-01	3.134015e-01
4	3R_26096913_SNP	26096913	7	A	G	0.081	2.740896e+00	4.071786e+00	1.000000e-05	1.000000e-05	5.018782e-01	5.018175e-01	6.962407e-01
4	3R_26096933_SNP	26096933	17	T	C	0.391	-5.216686e-01	2.353356e+00	1.000000e-05	1.000000e+05	8.248683e-01	6.635519e-01	6.642651e-01
4	3R_26096936_SNP	26096936	21	A	G	0.306	7.958391e-01	2.528964e+00	1.000000e-05	1.000000e-05	7.534287e-01	7.633347e-01	9.742980e-01
4	3R_26096997_SNP	26096997	13	G	A	0.338	9.522732e-01	2.392878e+00	1.000000e-05	1.000000e-05	6.912169e-01	6.974600e-01	9.189431e-01
4	3R_26097014_SNP	26097014	11	C	G	0.361	2.526447e+00	2.332250e+00	1.000000e-05	1.000000e-05	2.804059e-01	2.770016e-01	3.137298e-01
4	3R_26097015_SNP	26097015	13	A	C	0.479	9.003042e-01	2.265702e+00	1.000000e-05	1.000000e-05	6.916579e-01	6.979225e-01	8.941447e-01
4	3R_26097038_SNP	26097038	7	C	T	0.189	3.412932e+00	2.819492e+00	1.000000e-05	1.000000e-05	2.279746e-01	2.242865e-01	2.789078e-01
4	3R_26097043_SNP	26097043	6	A	G	0.195	8.437888e-01	2.796312e+00	1.000000e-05	1.000000e-05	7.632547e-01	7.738905e-01	9.266273e-01
4	3R_26097101_SNP	26097101	5	T	C	0.100	7.903441e+00	3.641464e+00	1.000000e-05	1.000000e-05	3.152895e-02	2.980683e-02	5.411641e-02
4	3R_26097115_SNP	26097115	2	A	G	0.131	-4.915254e+00	3.235571e+00	6.600288e-02	9.867549e-02	1.308070e-01	1.318150e-01	1.875963e-01
4	3R_26097121_INS	26097121	7	TT	T	0.122	-5.315195e+00	3.400800e+00	1.796988e-01	1.000000e+05	1.201499e-01	1.055670e-01	1.091170e-01
4	3R_26097129_SNP	26097129	8	T	G	0.245	2.467875e+00	2.581161e+00	1.000000e-05	1.000000e-05	3.405346e-01	3.377086e-01	3.909775e-01
4	3R_26097154_SNP	26097154	9	C	T	0.089	4.499296e+00	3.915692e+00	1.000000e-05	1.000000e-05	2.523434e-01	2.487597e-01	4.366582e-01
4	3R_26097189_SNP	26097189	2	A	G	0.072	-1.028280e+00	4.239741e+00	1.000000e-05	1.000000e-05	8.086937e-01	8.236131e-01	9.714627e-01
4	3R_26097224_SNP	26097224	1	A	T	0.065	-1.014389e+01	4.521321e+00	4.827521e-01	6.331650e-01	2.630545e-02	2.889440e-02	4.705252e-02
4	3R_26097409_SNP	26097409	8	C	T	0.286	-1.310868e+00	2.478044e+00	1.000000e-05	1.000000e+05	5.975820e-01	5.410684e-01	5.422244e-01
4	3R_26097412_SNP	26097412	4	A	G	0.146	-2.607429e+00	3.120917e+00	1.000000e-05	1.000000e+05	4.047652e-01	3.132559e-01	3.156492e-01
4	3R_26097414_SNP	26097414	3	T	C	0.072	-1.878599e+00	4.234256e+00	1.000000e-05	1.000000e-05	6.579143e-01	6.626603e-01	7.009632e-01
4	3R_26097417_SNP	26097417	10	A	G	0.241	4.049736e-02	2.630814e+00	1.000000e-05	1.000000e+05	9.877385e-01	7.548245e-01	7.552898e-01
4	3R_26097423_SNP	26097423	9	G	T	0.247	-2.561072e-01	2.597928e+00	1.000000e-05	1.000000e+05	9.216006e-01	6.971561e-01	6.977709e-01
4	3R_26097442_DEL	26097442	12	T	TA	0.112	-3.646215e+00	3.578719e+00	3.772389e-02	1.000000e+05	3.098881e-01	2.637397e-01	2.664616e-01
4	3R_26097533_SNP	26097533	1	G	A	0.078	2.996787e+00	4.088623e+00	1.000000e-05	1.000000e-05	4.647132e-01	4.638549e-01	7.051398e-01
4	3R_26097552_SNP	26097552	10	T	A	0.428	3.600027e+00	2.251693e+00	1.000000e-05	1.000000e+05	1.119397e-01	7.873227e-02	8.224692e-02
4	3R_26097564_SNP	26097564	1	C	G	0.071	-1.003052e+01	4.306164e+00	6.193515e-01	1.000000e+05	2.115744e-02	2.290392e-02	2.548625e-02
4	3R_26097576_SNP	26097576	4	T	A	0.073	-1.013525e+01	4.308752e+00	6.238830e-01	1.000000e+05	1.994224e-02	2.182038e-02	2.435594e-02
4	3R_26097611_SNP	26097611	5	A	C	0.113	-4.351365e+00	3.484192e+00	8.210712e-02	1.000000e+05	2.136261e-01	1.865935e-01	1.898151e-01
4	3R_26097631_SNP	26097631	8	T	C	0.170	1.952546e+00	2.962700e+00	1.000000e-05	1.000000e-05	5.108654e-01	5.110136e-01	8.156431e-01
4	3R_26097650_SNP	26097650	24	G	A	0.420	4.228514e+00	2.366225e+00	1.000000e-05	1.000000e+05	7.592553e-02	2.620947e-02	2.892122e-02
4	3R_26097653_SNP	26097653	17	T	A	0.333	-2.318205e+00	2.429939e+00	1.000000e-05	1.000000e+05	3.415893e-01	2.359575e-01	2.388650e-01
4	3R_26097655_SNP	26097655	15	T	A	0.329	-2.229609e+00	2.421702e+00	1.000000e-05	1.000000e+05	3.586771e-01	2.445049e-01	2.473555e-01
4	3R_26097679_SNP	26097679	10	G	C	0.103	-3.991693e-01	3.681785e+00	1.000000e-05	1.000000e+05	9.138076e-01	6.040100e-01	6.049207e-01
4	3R_26097680_SNP	26097680	15	A	G	0.329	-3.202074e+00	2.414267e+00	1.000000e-05	1.000000e+05	1.867254e-01	1.045289e-01	1.080796e-01
4	3R_26097683_SNP	26097683	11	A	T	0.097	-1.459499e+00	3.798205e+00	1.000000e-05	1.000000e+05	7.013227e-01	4.840172e-01	4.854311e-01
4	3R_26097686_SNP	26097686	9	C	T	0.103	-4.820002e-01	3.680478e+00	1.000000e-05	1.000000e+05	8.959791e-01	5.893001e-01	5.902647e-01
4	3R_26097697_SNP	26097697	8	A	T	0.102	-9.369685e-02	3.677515e+00	1.000000e-05	1.000000e+05	9.797069e-01	6.682771e-01	6.689759e-01
4	3R_26097699_SNP	26097699	4	G	T	0.106	-6.426833e+00	3.580639e+00	2.480805e-01	1.000000e+05	7.465919e-02	6.303219e-02	6.645105e-02
4	3R_26097700_SNP	26097700	11	T	A	0.201	-4.637233e+00	2.790355e+00	6.983817e-02	1.000000e+05	9.859808e-02	6.502848e-02	6.846377e-02
4	3R_26097712_SNP	26097712	3	T	C	0.072	-9.731082e+00	4.307901e+00	5.780148e-01	1.000000e+05	2.531249e-02	2.773145e-02	3.049686e-02
4	3R_26097713_SNP	26097713	6	C	T	0.074	1.654807e-01	4.228361e+00	1.000000e-05	1.000000e+05	9.688334e-01	7.000492e-01	7.006560e-01
4	3R_26097739_SNP	26097739	6	T	A	0.195	-1.341445e+00	2.797058e+00	1.000000e-05	1.000000e-05	6.322073e-01	6.359464e-01	7.826543e-01
4	3R_26097750_SNP	26097750	20	A	C	0.378	3.451367e+00	2.379247e+00	1.000000e-05	1.000000e+05	1.489482e-01	9.563399e-02	9.918524e-02
4	3R_26097755_SNP	26097755	7	T	A	0.074	3.624650e+00	4.252329e+00	1.000000e-05	1.000000e-05	3.953378e-01	3.932532e-01	6.494076e-01
4	3R_26097764_SNP	26097764	14	C	T	0.418	3.975785e+00	2.281600e+00	1.000000e-05	1.000000e-05	8.343611e-02	8.046056e-02	8.486012e-02
4	3R_26097771_SNP	26097771	17	C	T	0.420	3.506475e+00	2.311437e+00	1.000000e-05	1.000000e-05	1.313409e-01	1.278130e-01	1.314537e-01
4	3R_26097794_SNP	26097794	6	G	A	0.128	-5.323120e+00	3.310105e+00	8.445579e-02	1.157363e-01	1.098791e-01	1.113054e-01	1.644342e-01
4	3R_26097856_SNP	26097856	3	G	C	0.072	3.765962e+00	4.258145e+00	1.000000e-05	1.000000e-05	3.778697e-01	3.755272e-01	6.146069e-01
4	3R_26097879_SNP	26097879	5	G	A	0.060	1.037348e+00	4.650532e+00	1.000000e-05	1.000000e-05	8.237883e-01	8.406186e-01	9.080350e-01
4	3R_26097895_SNP	26097895	2	G	T	0.052	5.297077e-01	4.904259e+00	1.000000e-05	1.000000e+05	9.141304e-01	6.457985e-01	6.465673e-01
4	3R_26097915_SNP	26097915	2	G	A	0.052	-3.408287e+00	4.982888e+00	1.339487e-01	1.000000e+05	4.950176e-01	2.157252e-01	2.187653e-01
4	3R_26097919_SNP	26097919	12	A	T	0.287	-2.465465e-01	2.495276e+00	1.000000e-05	1.000000e+05	9.214230e-01	8.091393e-01	8.094824e-01
4	3R_26097922_SNP	26097922	12	C	G	0.350	-5.291401e-01	2.366429e+00	1.000000e-05	1.000000e+05	8.233667e-01	6.710104e-01	6.717010e-01
4	3R_26097935_INS	26097935	15	CC	C	0.071	-5.709012e+00	4.493226e+00	2.157104e-01	1.000000e+05	2.058187e-01	2.001074e-01	2.032466e-01
4	3R_26097962_SNP	26097962	9	T	A	0.404	1.755852e+00	2.273010e+00	1.000000e-05	1.000000e+05	4.410303e-01	3.991434e-01	4.010069e-01
4	3R_26098027_SNP	26098027	12	T	C	0.182	4.714100e+00	2.912645e+00	1.000000e-05	1.000000e-05	1.076293e-01	1.043229e-01	1.519969e-01
4	3R_26098100_SNP	26098100	8	T	A	0.095	4.698433e+00	3.786455e+00	1.000000e-05	1.000000e-05	2.165719e-01	2.128525e-01	3.619785e-01
4	3R_26098221_DEL	26098221	15	A	AGCACAGA	0.407	-1.865771e+00	2.317023e+00	1.000000e-05	1.000000e+05	4.219362e-01	2.847732e-01	2.873544e-01
4	3R_26098246_SNP	26098246	14	T	C	0.170	-2.415384e+00	3.059832e+00	1.000000e-05	1.000000e+05	4.311170e-01	2.764671e-01	2.791038e-01
4	3R_26098247_SNP	26098247	7	C	A	0.108	-3.874478e+00	3.582003e+00	6.596009e-02	1.000000e+05	2.811206e-01	2.465981e-01	2.494347e-01
4	3R_26098254_DEL	26098254	22	G	GG	0.060	-4.841008e+00	4.988427e+00	1.205721e-01	1.359823e-01	3.333650e-01	3.566216e-01	4.459190e-01
4	3R_26098285_SNP	26098285	2	A	T	0.052	2.278371e+00	4.897373e+00	1.000000e-05	1.000000e-05	6.424376e-01	6.465639e-01	7.980577e-01
4	3R_26098286_SNP	26098286	2	A	C	0.052	2.278371e+00	4.897373e+00	1.000000e-05	1.000000e-05	6.424376e-01	6.465639e-01	7.980577e-01
4	3R_26098287_DEL	26098287	2	T	TGCCC	0.052	2.278371e+00	4.897373e+00	1.000000e-05	1.000000e-05	6.424376e-01	6.465639e-01	7.980577e-01
4	3R_26098296_SNP	26098296	2	T	A	0.052	2.278371e+00	4.897373e+00	1.000000e-05	1.000000e-05	6.424376e-01	6.465639e-01	7.980577e-01
4	3R_26098298_SNP	26098298	3	C	G	0.053	2.203456e+00	4.898491e+00	1.000000e-05	1.000000e-05	6.534785e-01	6.580424e-01	8.097818e-01
4	3R_26098299_SNP	26098299	2	A	T	0.052	2.278371e+00	4.897373e+00	1.000000e-05	1.000000e-05	6.424376e-01	6.465639e-01	7.980577e-01
4	3R_26098303_DEL	26098303	5	A	ACTCCGCCGCTTCTTCTGTTTCAAACATCGGAA	0.053	2.362781e+00	4.899815e+00	1.000000e-05	1.000000e-05	6.303444e-01	6.340148e-01	7.865897e-01
4	3R_26098308_SNP	26098308	23	A	G	0.250	-1.702731e+00	2.714538e+00	1.000000e-05	1.000000e-05	5.314276e-01	5.320790e-01	5.851498e-01
4	3R_26098331_SNP	26098331	11	A	C	0.056	-3.986430e+00	4.968857e+00	9.128448e-02	1.000000e+05	4.236418e-01	4.137240e-01	4.155047e-01
4	3R_26098332_SNP	26098332	15	A	G	0.157	2.245013e+00	3.148601e+00	1.000000e-05	1.000000e-05	4.769270e-01	4.763195e-01	5.989417e-01
4	3R_26098337_SNP	26098337	4	G	A	0.152	-3.714447e+00	3.054565e+00	1.647681e-02	4.279109e-02	2.258581e-01	2.242019e-01	2.409545e-01
4	3R_26098341_INS	26098341	5	TT	T	0.147	-3.887923e+00	3.120852e+00	1.955697e-02	4.279572e-02	2.147587e-01	2.133868e-01	2.827982e-01
4	3R_26098349_SNP	26098349	9	A	T	0.199	3.319451e-01	2.824222e+00	1.000000e-05	1.000000e-05	9.065912e-01	9.508518e-01	9.937491e-01
4	3R_26098351_SNP	26098351	11	T	C	0.181	1.304505e+00	2.959016e+00	1.000000e-05	1.000000e-05	6.599424e-01	6.647728e-01	7.197272e-01
4	3R_26098352_SNP	26098352	9	T	C	0.199	1.114746e-01	2.824479e+00	1.000000e-05	1.000000e+05	9.685696e-01	9.177701e-01	9.179076e-01
4	3R_26098358_SNP	26098358	9	T	A	0.301	2.678814e+00	2.424268e+00	1.000000e-05	1.000000e-05	2.709059e-01	2.674341e-01	3.730858e-01
4	3R_26098362_SNP	26098362	7	C	G	0.128	1.876985e+00	3.316754e+00	1.000000e-05	1.000000e-05	5.722893e-01	5.740553e-01	7.814556e-01
4	3R_26098382_SNP	26098382	10	T	C	0.179	-1.292906e-01	2.931514e+00	1.000000e-05	1.000000e+05	9.648796e-01	8.640542e-01	8.642883e-01
4	3R_26098385_SNP	26098385	10	C	A	0.166	6.580797e-01	3.032918e+00	1.000000e-05	1.000000e-05	8.285157e-01	8.460180e-01	9.894188e-01
4	3R_26098390_SNP	26098390	3	T	C	0.224	-3.606332e+00	2.610962e+00	1.000000e-05	1.000000e-05	1.692361e-01	1.655210e-01	2.454591e-01
4	3R_26098396_SNP	26098396	21	A	G	0.209	5.467602e+00	2.835609e+00	1.000000e-05	1.000000e-05	5.569519e-02	5.327098e-02	2.160911e-01
4	3R_26098397_SNP	26098397	9	A	G	0.075	-1.039941e+01	4.314262e+00	6.517218e-01	1.000000e+05	1.712603e-02	1.858251e-02	2.096317e-02
4	3R_26098407_SNP	26098407	10	A	C	0.352	2.403427e-01	2.353065e+00	1.000000e-05	1.000000e+05	9.187800e-01	7.752952e-01	7.757125e-01
4	3R_26098411_SNP	26098411	6	C	T	0.336	-4.343253e-01	2.351102e+00	1.000000e-05	1.000000e+05	8.536850e-01	5.327438e-01	5.339353e-01
4	3R_26098413_SNP	26098413	9	A	T	0.384	4.424591e-01	2.296514e+00	1.000000e-05	1.000000e+05	8.474781e-01	7.446715e-01	7.451615e-01
4	3R_26098425_SNP	26098425	4	C	T	0.086	-2.245317e+00	3.913206e+00	1.000000e-05	1.000000e+05	5.669651e-01	2.830114e-01	2.856044e-01
4	3R_26098426_SNP	26098426	2	A	G	0.157	-3.390406e+00	2.994303e+00	1.000000e-05	2.090956e-02	2.592975e-01	2.555467e-01	2.662849e-01
4	3R_26098427_SNP	26098427	2	T	A	0.157	-3.390406e+00	2.994303e+00	1.000000e-05	2.090956e-02	2.592975e-01	2.555467e-01	2.662849e-01
4	3R_26098433_SNP	26098433	5	C	G	0.180	2.796804e+00	2.894811e+00	1.000000e-05	1.000000e-05	3.355068e-01	3.326229e-01	7.171634e-01
4	3R_26098443_SNP	26098443	11	G	C	0.361	-2.253807e+00	2.368199e+00	1.000000e-05	1.000000e-05	3.427618e-01	3.399621e-01	3.709609e-01
4	3R_26098446_SNP	26098446	13	A	C	0.169	5.290554e-01	3.038675e+00	1.000000e-05	1.000000e-05	8.620128e-01	8.858158e-01	9.439306e-01
4	3R_26098449_SNP	26098449	12	T	A	0.455	1.142373e+00	2.264719e+00	1.000000e-05	1.000000e+05	6.146956e-01	4.672101e-01	4.687067e-01
4	3R_26098458_SNP	26098458	3	A	G	0.151	-4.713251e+00	3.050078e+00	7.426926e-02	1.237631e-01	1.243559e-01	1.255894e-01	1.318115e-01
4	3R_26098476_SNP	26098476	5	A	C	0.100	7.459887e+00	3.671631e+00	1.000000e-05	1.000000e-05	4.391940e-02	4.180443e-02	1.040736e-01
4	3R_26098491_SNP	26098491	6	T	A	0.208	-5.476905e+00	2.724545e+00	5.329836e-02	9.495416e-02	4.617796e-02	4.512578e-02	6.806679e-02
4	3R_26098493_SNP	26098493	1	G	A	0.058	-5.925076e+00	4.744559e+00	2.056850e-01	3.045673e-01	2.136527e-01	2.327497e-01	2.572225e-01
4	3R_26098502_SNP	26098502	7	C	G	0.128	2.113880e+00	3.315190e+00	1.000000e-05	1.000000e-05	5.246708e-01	5.251529e-01	7.185070e-01
4	3R_26098581_SNP	26098581	9	T	G	0.123	2.730169e+00	3.394423e+00	1.000000e-05	1.000000e-05	4.224740e-01	4.208301e-01	6.072417e-01
4	3R_26098622_SNP	26098622	11	T	G	0.458	-3.476614e-01	2.267917e+00	1.000000e-05	1.000000e+05	8.783686e-01	7.675623e-01	7.679974e-01
4	3R_26098638_SNP	26098638	2	T	C	0.065	-9.554112e+00	4.526090e+00	5.978088e-01	1.000000e+05	3.641774e-02	3.751696e-02	4.055830e-02
4	3R_26098644_SNP	26098644	7	T	G	0.135	-4.094652e+00	3.252046e+00	2.751432e-02	4.883286e-02	2.099243e-01	2.095048e-01	3.077467e-01
4	3R_26098715_SNP	26098715	26	T	C	0.496	-6.857240e-01	2.381623e+00	1.000000e-05	1.000000e-05	7.737980e-01	7.852812e-01	8.997543e-01
4	3R_26098732_SNP	26098732	18	A	T	0.474	-2.139538e-01	2.314630e+00	1.000000e-05	1.000000e+05	9.264738e-01	7.353344e-01	7.358477e-01
4	3R_26098768_SNP	26098768	2	T	C	0.052	-6.588270e+00	5.038515e+00	2.819870e-01	1.000000e+05	1.929895e-01	1.922616e-01	1.954491e-01
4	3R_26098786_SNP	26098786	14	A	T	0.340	2.127296e+00	2.395634e+00	1.000000e-05	1.000000e+05	3.759499e-01	3.543758e-01	3.565071e-01
4	3R_26098867_SNP	26098867	8	T	C	0.068	-9.488619e+00	4.555088e+00	5.169502e-01	8.411199e-01	3.891834e-02	4.318345e-02	5.290074e-02
4	3R_26098869_SNP	26098869	19	C	A	0.257	1.616077e+00	2.649612e+00	1.000000e-05	1.000000e-05	5.428192e-01	5.437653e-01	9.518896e-01
4	3R_26098979_INS	26098979	10	GAG	G	0.062	4.321395e+00	4.658979e+00	1.000000e-05	1.000000e-05	3.551161e-01	3.524679e-01	6.701648e-01
4	3R_26099061_SNP	26099061	8	T	G	0.327	-1.144842e-01	2.374622e+00	1.000000e-05	1.000000e+05	9.616109e-01	9.207658e-01	9.208981e-01
4	3R_26099100_SNP	26099100	5	A	G	0.180	-3.053310e+00	2.868269e+00	1.000000e-05	1.000000e+05	2.887844e-01	2.734490e-01	2.761058e-01
4	3R_26099204_SNP	26099204	0	C	G	0.052	-9.738423e+00	5.083682e+00	7.933676e-01	1.000000e+05	5.729051e-02	5.146321e-02	5.475522e-02
4	3R_26099225_SNP	26099225	9	C	G	0.267	5.674236e-01	2.528747e+00	1.000000e-05	1.000000e+05	8.227558e-01	6.569941e-01	6.577275e-01
4	3R_26099240_SNP	26099240	10	C	A	0.324	1.307768e+00	2.392750e+00	1.000000e-05	1.000000e-05	5.854862e-01	5.876487e-01	9.295489e-01
4	3R_26099242_SNP	26099242	8	T	A	0.163	-3.023860e+00	3.004811e+00	1.000000e-05	1.000000e+05	3.158517e-01	2.975493e-01	3.000457e-01
4	3R_26099267_SNP	26099267	10	G	A	0.297	4.772679e-01	2.462332e+00	1.000000e-05	1.000000e-05	8.465696e-01	8.670652e-01	8.912942e-01
4	3R_26099279_SNP	26099279	15	G	A	0.471	6.012044e-01	2.286704e+00	1.000000e-05	1.000000e-05	7.929736e-01	8.062051e-01	9.019165e-01
4	3R_26099283_SNP	26099283	8	A	G	0.476	2.311328e-01	2.232729e+00	1.000000e-05	1.000000e+05	9.176865e-01	8.677181e-01	8.679453e-01
4	3R_26099396_SNP	26099396	14	A	C	0.277	1.612080e+00	2.537236e+00	1.000000e-05	1.000000e-05	5.261435e-01	5.266621e-01	8.118382e-01
4	3R_26099462_SNP	26099462	5	A	T	0.100	-1.380262e+00	3.698626e+00	1.000000e-05	1.000000e+05	7.095326e-01	4.100476e-01	4.118490e-01
4	3R_26099475_SNP	26099475	9	G	T	0.212	-8.645136e-02	2.732846e+00	1.000000e-05	1.000000e+05	9.748053e-01	5.921787e-01	5.931326e-01
4	3R_26099486_SNP	26099486	7	G	T	0.203	8.765569e-02	2.759263e+00	1.000000e-05	1.000000e+05	9.746989e-01	6.771238e-01	6.777962e-01
4	3R_26099506_SNP	26099506	6	A	T	0.101	-2.696675e+00	3.709343e+00	1.892708e-02	1.000000e+05	4.683470e-01	2.611930e-01	2.639319e-01
4	3R_26099538_SNP	26099538	3	G	A	0.112	2.553216e+00	3.482690e+00	1.000000e-05	1.000000e-05	4.646168e-01	4.637566e-01	7.428862e-01
4	3R_26099540_SNP	26099540	3	C	T	0.112	2.553216e+00	3.482690e+00	1.000000e-05	1.000000e-05	4.646168e-01	4.637566e-01	7.428862e-01
4	3R_26099541_SNP	26099541	4	C	T	0.113	2.431369e+00	3.483608e+00	1.000000e-05	1.000000e-05	4.862774e-01	4.858692e-01	7.807535e-01
4	3R_26099544_DEL	26099544	6	G	GGCACTG	0.101	2.798035e+00	3.671566e+00	1.000000e-05	1.000000e-05	4.471919e-01	4.459927e-01	6.987224e-01
4	3R_26099608_SNP	26099608	3	A	C	0.092	5.083064e+00	3.763078e+00	1.000000e-05	1.000000e-05	1.787755e-01	1.750408e-01	2.872770e-01
4	3R_26099626_SNP	26099626	3	C	T	0.112	6.819700e+00	3.428538e+00	1.000000e-05	1.000000e-05	4.848491e-02	4.624356e-02	7.980139e-02
4	3R_26099681_SNP	26099681	6	C	T	0.148	2.657689e-01	3.118860e+00	1.000000e-05	1.000000e+05	9.322038e-01	8.479108e-01	8.481756e-01
4	3R_26099713_SNP	26099713	7	A	G	0.250	1.734818e+00	2.564768e+00	1.000000e-05	1.000000e-05	4.998125e-01	4.997047e-01	5.195231e-01
4	3R_26099729_SNP	26099729	4	A	G	0.113	2.514068e+00	3.484445e+00	1.000000e-05	1.000000e-05	4.717031e-01	4.709870e-01	7.524612e-01
4	3R_26099854_SNP	26099854	8	G	C	0.197	4.737116e+00	2.771314e+00	1.000000e-05	1.000000e-05	8.942884e-02	8.636007e-02	1.154628e-01
4	3R_26099928_SNP	26099928	5	T	C	0.107	2.835730e+00	3.579436e+00	1.000000e-05	1.000000e-05	4.294623e-01	4.279399e-01	6.959490e-01
4	3R_26099932_SNP	26099932	3	G	A	0.072	1.138647e+00	4.229075e+00	1.000000e-05	1.000000e-05	7.881082e-01	8.008674e-01	8.734083e-01
4	3R_26099963_SNP	26099963	9	T	C	0.253	-4.548586e+00	2.560385e+00	9.154150e-02	2.018528e-01	7.764699e-02	7.798800e-02	8.729552e-02
4	3R_26100027_SNP	26100027	10	G	A	0.248	1.182361e+00	2.592250e+00	1.000000e-05	1.000000e-05	6.489593e-01	6.533415e-01	7.982287e-01
4	3R_26100037_SNP	26100037	6	A	C	0.107	3.833274e+00	3.598903e+00	1.000000e-05	1.000000e-05	2.885093e-01	2.851680e-01	4.727673e-01
4	3R_26100039_SNP	26100039	6	G	C	0.128	3.078138e-01	3.334988e+00	1.000000e-05	1.000000e+05	9.265826e-01	9.698669e-01	9.699165e-01
4	3R_26100041_SNP	26100041	12	G	A	0.287	-3.189640e+00	2.508834e+00	1.000000e-05	1.000000e-05	2.055414e-01	2.018031e-01	2.180424e-01
4	3R_26100052_SNP	26100052	8	T	C	0.259	7.008311e-01	2.541740e+00	1.000000e-05	1.000000e-05	7.831309e-01	7.954281e-01	9.917805e-01
4	3R_26100066_SNP	26100066	5	G	A	0.100	3.090846e+00	3.680982e+00	1.000000e-05	1.000000e-05	4.024068e-01	4.004323e-01	6.195274e-01
4	3R_26100082_SNP	26100082	3	A	G	0.112	2.514169e+00	3.488650e+00	1.000000e-05	1.000000e-05	4.722187e-01	4.715132e-01	7.199743e-01
4	3R_26100084_DEL	26100084	6	A	ACCAAACAAA	0.101	3.892289e+00	3.681811e+00	1.000000e-05	1.000000e-05	2.921127e-01	2.888009e-01	5.254346e-01
4	3R_26100086_SNP	26100086	29	A	C	0.492	3.617591e+00	2.406686e+00	1.000000e-05	1.000000e-05	1.348772e-01	1.313237e-01	1.806770e-01
4	3R_26100088_SNP	26100088	24	T	A	0.183	1.040931e-01	3.058570e+00	1.000000e-05	1.000000e+05	9.728953e-01	9.642991e-01	9.643580e-01
4	3R_26100090_SNP	26100090	25	A	C	0.154	-4.923030e-01	3.290298e+00	1.000000e-05	1.000000e+05	8.812607e-01	8.113204e-01	8.116589e-01
4	3R_26100135_DEL	26100135	6	T	TG	0.148	-2.889530e-01	3.128782e+00	1.000000e-05	1.000000e+05	9.265390e-01	8.238960e-01	8.242086e-01
4	3R_26100148_SNP	26100148	15	T	A	0.450	1.976348e+00	2.295174e+00	1.000000e-05	1.000000e-05	3.905455e-01	3.883881e-01	4.352250e-01
4	3R_26100151_SNP	26100151	7	C	T	0.115	2.584482e+00	3.491065e+00	1.000000e-05	1.000000e-05	4.602518e-01	4.593047e-01	6.988622e-01
4	3R_26100153_SNP	26100153	8	T	A	0.143	9.291369e-01	3.184546e+00	1.000000e-05	1.000000e-05	7.708646e-01	7.821049e-01	9.948286e-01
4	3R_26100198_SNP	26100198	18	A	T	0.423	-2.458697e+00	2.346316e+00	1.000000e-05	1.000000e+05	2.963495e-01	2.579134e-01	2.606743e-01
4	3R_26100204_SNP	26100204	18	C	A	0.445	1.339033e+00	2.324962e+00	1.000000e-05	1.000000e+05	5.655093e-01	5.589715e-01	5.600537e-01
4	3R_26100213_SNP	26100213	19	T	A	0.456	1.968795e+00	2.339591e+00	1.000000e-05	1.000000e+05	4.013827e-01	3.948370e-01	3.967253e-01
4	3R_26100218_SNP	26100218	18	T	A	0.453	1.475468e+00	2.327361e+00	1.000000e-05	1.000000e-05	5.270557e-01	5.275971e-01	7.646893e-01
4	3R_26100223_DEL	26100223	17	T	TGA	0.442	2.683958e+00	2.317540e+00	1.000000e-05	1.000000e+05	2.486370e-01	2.215192e-01	2.245216e-01
4	3R_26100233_SNP	26100233	23	C	G	0.455	1.833240e+00	2.368115e+00	1.000000e-05	1.000000e+05	4.400537e-01	4.089779e-01	4.107853e-01
4	3R_26100247_INS	26100247	19	TT	T	0.441	2.355150e+00	2.331976e+00	1.000000e-05	1.000000e+05	3.141302e-01	2.958223e-01	2.983302e-01
4	3R_26100272_SNP	26100272	17	G	T	0.406	-2.220059e+00	2.354441e+00	1.000000e-05	1.000000e+05	3.472159e-01	3.090429e-01	3.114637e-01
4	3R_26100300_DEL	26100300	19	ATTAGGC	A	0.397	-2.175808e+00	2.375321e+00	1.000000e-05	1.000000e+05	3.611149e-01	3.171014e-01	3.194697e-01
4	3R_26100336_SNP	26100336	6	T	C	0.094	-1.509044e+00	3.789304e+00	1.000000e-05	1.000000e+05	6.910138e-01	4.706783e-01	4.721576e-01
4	3R_26100339_SNP	26100339	5	T	A	0.093	-1.687049e+00	3.787790e+00	1.000000e-05	1.000000e+05	6.566706e-01	4.204507e-01	4.221939e-01
4	3R_26100342_DEL	26100342	5	A	AA	0.087	-1.098490e+00	3.919703e+00	1.000000e-05	1.000000e+05	7.796680e-01	5.439318e-01	5.450758e-01
4	3R_26100356_SNP	26100356	9	G	A	0.308	-1.707574e+00	2.445234e+00	1.000000e-05	1.000000e-05	4.860396e-01	4.856262e-01	5.781149e-01
4	3R_26100369_SNP	26100369	13	A	C	0.472	2.491906e+00	2.261261e+00	1.000000e-05	1.000000e+05	2.722041e-01	2.607975e-01	2.635391e-01
4	3R_26100370_SNP	26100370	3	C	T	0.112	2.514169e+00	3.488650e+00	1.000000e-05	1.000000e-05	4.722187e-01	4.715132e-01	7.199743e-01
4	3R_26100385_SNP	26100385	4	G	C	0.106	2.798122e+00	3.569179e+00	1.000000e-05	1.000000e-05	4.342789e-01	4.328422e-01	6.226897e-01
4	3R_26100396_SNP	26100396	10	T	A	0.310	-1.447899e+00	2.445147e+00	1.000000e-05	1.000000e-05	5.546284e-01	5.558927e-01	5.850609e-01
4	3R_26100656_SNP	26100656	3	T	G	0.053	-4.685860e-01	4.970691e+00	1.000000e-05	1.000000e+05	9.250190e-01	9.713462e-01	9.713934e-01
4	3R_26101057_INS	26101057	14	C	CGCC	0.475	-5.535377e-01	2.301873e+00	1.000000e-05	1.000000e+05	8.102878e-01	7.053757e-01	7.059678e-01
4	3R_26101172_SNP	26101172	1	A	G	0.058	-1.928880e+00	4.657527e+00	1.000000e-05	1.000000e+05	6.793536e-01	4.493569e-01	4.509448e-01
4	3R_26101185_SNP	26101185	1	T	A	0.052	2.500972e-01	4.905530e+00	1.000000e-05	1.000000e+05	9.594062e-01	9.911953e-01	9.912098e-01
4	3R_26101227_SNP	26101227	9	G	C	0.301	-4.023209e-01	2.454455e+00	1.000000e-05	1.000000e+05	8.700162e-01	7.672512e-01	7.676870e-01
4	3R_26101247_SNP	26101247	11	T	G	0.451	1.085022e+00	2.265273e+00	1.000000e-05	1.000000e-05	6.326407e-01	6.363958e-01	6.680610e-01
4	3R_26101254_DEL	26101254	4	G	ACA	0.073	2.356095e+00	4.257381e+00	1.000000e-05	1.000000e+05	5.807929e-01	5.722938e-01	5.733232e-01
4	3R_26101258_SNP	26101258	16	T	A	0.324	1.079943e+00	2.444866e+00	1.000000e-05	1.000000e-05	6.593207e-01	6.641252e-01	8.922279e-01
4	3R_26101266_SNP	26101266	12	C	G	0.427	-1.905853e-01	2.282708e+00	1.000000e-05	1.000000e+05	9.335711e-01	9.307795e-01	9.308947e-01
4	3R_26101328_SNP	26101328	9	C	T	0.452	-7.293008e-01	2.243870e+00	1.000000e-05	1.000000e+05	7.456135e-01	6.956795e-01	6.962985e-01
4	3R_26101332_SNP	26101332	11	G	T	0.472	4.672801e-01	2.252234e+00	1.000000e-05	1.000000e-05	8.359174e-01	8.545571e-01	9.173984e-01
4	3R_26101333_DEL	26101333	10	AGATCGGAAC	A	0.469	3.222957e-01	2.245555e+00	1.000000e-05	1.000000e-05	8.860648e-01	9.175460e-01	9.676622e-01
4	3R_26101357_SNP	26101357	11	C	T	0.465	5.018203e-01	2.254214e+00	1.000000e-05	1.000000e-05	8.241345e-01	8.410128e-01	9.056250e-01
4	3R_26101361_SNP	26101361	5	C	T	0.080	1.106965e-01	4.089081e+00	1.000000e-05	1.000000e+05	9.784384e-01	8.870056e-01	8.871974e-01
4	3R_26101376_SNP	26101376	11	G	C	0.472	3.103804e-01	2.252417e+00	1.000000e-05	1.000000e-05	8.905818e-01	9.241073e-01	9.755221e-01
4	3R_26101404_SNP	26101404	9	T	G	0.466	-1.434184e-01	2.238974e+00	1.000000e-05	1.000000e+05	9.490103e-01	8.316177e-01	8.319147e-01
4	3R_26101417_SNP	26101417	2	A	C	0.065	-2.654187e+00	4.430005e+00	1.274676e-02	1.000000e-05	5.499725e-01	5.568592e-01	5.897835e-01
4	3R_26101486_SNP	26101486	12	G	T	0.420	4.484534e-01	2.286661e+00	1.000000e-05	1.000000e-05	8.447805e-01	8.649438e-01	9.392769e-01
4	3R_26101557_SNP	26101557	8	T	G	0.204	-6.881207e-01	2.761889e+00	1.000000e-05	1.000000e+05	8.035822e-01	7.098493e-01	7.104292e-01
4	3R_26101587_SNP	26101587	4	C	T	0.119	9.194811e-01	3.395254e+00	1.000000e-05	1.000000e-05	7.869018e-01	7.995471e-01	8.245829e-01
4	3R_26101612_SNP	26101612	11	G	T	0.438	1.162421e+00	2.264949e+00	1.000000e-05	1.000000e+05	6.085414e-01	5.469610e-01	5.480924e-01
4	3R_26101619_SNP	26101619	19	T	A	0.449	2.002526e+00	2.321899e+00	1.000000e-05	1.000000e+05	3.897977e-01	3.525478e-01	3.546905e-01
4	3R_26101641_SNP	26101641	5	A	G	0.113	3.356010e+00	3.487703e+00	1.000000e-05	1.000000e-05	3.374570e-01	3.345954e-01	5.055262e-01
4	3R_26101753_SNP	26101753	9	T	C	0.356	-1.655515e+00	2.331844e+00	1.000000e-05	1.000000e+05	4.788168e-01	3.869578e-01	3.888922e-01
4	3R_26101765_SNP	26101765	13	G	A	0.338	-4.792298e-01	2.395039e+00	1.000000e-05	1.000000e-05	8.416755e-01	8.612829e-01	9.463058e-01
4	3R_26101768_SNP	26101768	10	A	G	0.090	4.620035e+00	3.918539e+00	1.000000e-05	1.000000e-05	2.402325e-01	2.365907e-01	4.080923e-01
4	3R_26101779_SNP	26101779	2	G	A	0.052	-3.273908e+00	4.972890e+00	9.745962e-02	1.000000e+05	5.113084e-01	3.369630e-01	3.392037e-01
4	3R_26101827_DEL	26101827	18	C	CCTAA	0.197	1.178104e-01	2.904890e+00	1.000000e-05	1.000000e+05	9.677032e-01	8.682434e-01	8.684696e-01
4	3R_26101833_SNP	26101833	8	C	T	0.102	2.770199e+00	3.680015e+00	1.000000e-05	1.000000e-05	4.527533e-01	4.516600e-01	6.539271e-01
4	3R_26101843_SNP	26101843	9	C	T	0.411	-1.262121e+00	2.269643e+00	1.000000e-05	1.000000e+05	5.789687e-01	5.353513e-01	5.365316e-01
4	3R_26101878_SNP	26101878	6	G	C	0.101	3.542996e+00	3.672991e+00	1.000000e-05	1.000000e-05	3.362734e-01	3.333982e-01	5.391925e-01
4	3R_26101923_SNP	26101923	3	T	C	0.053	-1.002617e+00	4.909955e+00	1.000000e-05	1.000000e-05	8.384697e-01	8.575286e-01	8.587350e-01
4	3R_26101942_SNP	26101942	13	G	T	0.373	2.862911e+00	2.342381e+00	1.000000e-05	1.000000e+05	2.235153e-01	2.162707e-01	2.193072e-01
4	3R_26101948_SNP	26101948	6	G	C	0.060	1.013458e+00	4.657396e+00	1.000000e-05	1.000000e-05	8.280312e-01	8.454628e-01	9.057337e-01
4	3R_26101983_SNP	26101983	13	A	G	0.401	1.790840e+00	2.314503e+00	1.000000e-05	1.000000e+05	4.402822e-01	3.869778e-01	3.889121e-01
4	3R_26102120_SNP	26102120	6	G	A	0.101	4.027750e+00	3.678122e+00	1.000000e-05	1.000000e-05	2.752241e-01	2.717822e-01	4.235074e-01
4	3R_26102122_SNP	26102122	6	A	T	0.101	4.354961e+00	3.692616e+00	1.000000e-05	1.000000e-05	2.400935e-01	2.364511e-01	3.723149e-01
4	3R_26102127_SNP	26102127	12	A	G	0.252	1.329538e+00	2.598100e+00	1.000000e-05	1.000000e-05	6.095793e-01	6.125184e-01	7.461055e-01
4	3R_26102129_SNP	26102129	18	A	T	0.226	-2.149684e-01	2.755375e+00	1.000000e-05	1.000000e+05	9.379165e-01	6.483277e-01	6.490884e-01
4	3R_26102144_SNP	26102144	6	G	T	0.094	4.886089e+00	3.792541e+00	1.000000e-05	1.000000e-05	1.995846e-01	1.958408e-01	2.934907e-01
4	3R_26102185_DEL	26102185	3	A	AC	0.079	1.455287e+00	4.061661e+00	1.000000e-05	1.000000e-05	7.206170e-01	7.284182e-01	8.096879e-01
4	3R_26102214_SNP	26102214	5	A	T	0.120	3.730507e+00	3.391206e+00	1.000000e-05	1.000000e-05	2.730481e-01	2.695909e-01	3.656317e-01
4	3R_26102222_SNP	26102222	14	A	G	0.099	6.793854e+00	3.783411e+00	1.000000e-05	1.000000e-05	7.452943e-02	7.170797e-02	1.121508e-01
4	3R_26102225_INS	26102225	13	TAT	T	0.085	4.444962e+00	4.091256e+00	1.000000e-05	1.000000e-05	2.789981e-01	2.755834e-01	4.523576e-01
4	3R_26102250_SNP	26102250	6	A	G	0.101	3.542996e+00	3.672991e+00	1.000000e-05	1.000000e-05	3.362734e-01	3.333982e-01	5.391925e-01
4	3R_26102292_SNP	26102292	8	T	G	0.088	6.915953e+00	3.880066e+00	1.000000e-05	1.000000e-05	7.667506e-02	7.381469e-02	1.015191e-01
4	3R_26102293_SNP	26102293	8	G	T	0.082	5.824721e+00	4.037563e+00	1.000000e-05	1.000000e-05	1.511814e-01	1.475324e-01	1.938479e-01
4	3R_26102336_SNP	26102336	13	T	G	0.211	2.130908e+00	2.776201e+00	1.000000e-05	1.000000e-05	4.439377e-01	4.426776e-01	5.088241e-01
4	3R_26102337_SNP	26102337	13	A	T	0.211	2.146217e+00	2.775282e+00	1.000000e-05	1.000000e-05	4.405263e-01	4.392031e-01	5.165217e-01
4	3R_26102343_SNP	26102343	15	A	T	0.221	3.471279e+00	2.739714e+00	1.000000e-05	1.000000e-05	2.070852e-01	2.033488e-01	2.444311e-01
4	3R_26102375_SNP	26102375	11	C	T	0.097	1.900910e+00	3.796142e+00	1.000000e-05	1.000000e-05	6.172729e-01	6.204759e-01	6.312750e-01
4	3R_26102388_SNP	26102388	9	T	C	0.096	1.515233e+00	3.793761e+00	1.000000e-05	1.000000e-05	6.901582e-01	6.963497e-01	7.193154e-01
4	3R_26102405_SNP	26102405	15	A	C	0.279	-6.439200e-01	2.546638e+00	1.000000e-05	1.000000e+05	8.007250e-01	5.490749e-01	5.501975e-01
4	3R_26102461_SNP	26102461	13	T	G	0.148	5.398276e+00	3.189422e+00	1.000000e-05	1.000000e-05	9.258871e-02	8.947394e-02	1.593834e-01
4	3R_26102689_SNP	26102689	6	G	A	0.054	5.558901e+00	4.883938e+00	1.000000e-05	1.000000e-05	2.568275e-01	2.532684e-01	3.801544e-01
4	3R_26102701_SNP	26102701	11	A	C	0.278	1.001337e+00	2.524250e+00	1.000000e-05	1.000000e-05	6.921548e-01	6.984438e-01	9.141752e-01
4	3R_26102730_DEL	26102730	12	T	TTTCCACTTCCACT	0.196	1.129724e+00	2.842605e+00	1.000000e-05	1.000000e+05	6.916113e-01	4.105170e-01	4.123157e-01
4	3R_26102793_SNP	26102793	12	C	T	0.203	1.420870e-01	2.806555e+00	1.000000e-05	1.000000e+05	9.596893e-01	7.297353e-01	7.302628e-01
4	3R_26102955_SNP	26102955	10	T	C	0.228	2.027994e+00	2.669163e+00	1.000000e-05	1.000000e+05	4.485589e-01	3.514528e-01	3.536023e-01
4	3R_26102966_SNP	26102966	13	A	C	0.423	1.954152e+00	2.289504e+00	1.000000e-05	1.000000e-05	3.947104e-01	3.926162e-01	4.025858e-01
4	3R_26103081_SNP	26103081	9	A	T	0.240	1.185937e+00	2.615977e+00	1.000000e-05	1.000000e-05	6.509478e-01	6.554095e-01	8.453749e-01
4	3R_26103086_SNP	26103086	9	G	A	0.240	2.879210e-01	2.616001e+00	1.000000e-05	1.000000e+05	9.125058e-01	8.951262e-01	8.953034e-01
4	3R_26103096_SNP	26103096	9	G	T	0.178	-8.539332e-01	2.922447e+00	1.000000e-05	1.000000e-05	7.705337e-01	7.817469e-01	9.664965e-01
4	3R_26103195_SNP	26103195	13	T	C	0.197	3.457054e-01	2.846092e+00	1.000000e-05	1.000000e-05	9.034818e-01	9.450112e-01	9.713777e-01
4	3R_26103312_SNP	26103312	12	A	T	0.126	2.464080e+00	3.396200e+00	1.000000e-05	1.000000e+05	4.692362e-01	3.814072e-01	3.833744e-01
4	3R_26103373_SNP	26103373	4	T	A	0.073	-7.503453e-01	4.238510e+00	1.000000e-05	1.000000e+05	8.597201e-01	7.749494e-01	7.753675e-01
4	3R_26103382_SNP	26103382	13	T	G	0.141	4.162081e+00	3.250085e+00	1.000000e-05	1.000000e+05	2.022824e-01	9.810061e-02	1.016529e-01
4	3R_26103529_SNP	26103529	8	A	G	0.361	1.133434e+00	2.331345e+00	1.000000e-05	1.000000e-05	6.275455e-01	6.311137e-01	7.598142e-01
4	3R_26103548_SNP	26103548	12	G	T	0.252	6.174578e-01	2.640839e+00	1.000000e-05	1.000000e-05	8.154462e-01	8.311801e-01	9.017083e-01
4	3R_26103604_SNP	26103604	17	A	C	0.268	-1.788047e-02	2.631902e+00	1.000000e-05	1.000000e+05	9.945883e-01	8.902934e-01	8.904793e-01
4	3R_26103775_SNP	26103775	12	G	A	0.434	2.543295e-01	2.292248e+00	1.000000e-05	1.000000e+05	9.118008e-01	8.909841e-01	8.911687e-01
4	3R_26103846_INS	26103846	9	TT	T	0.123	-1.892198e-01	3.412886e+00	1.000000e-05	1.000000e+05	9.558585e-01	9.674054e-01	9.674591e-01
4	3R_26103860_INS	26103860	15	A	AG	0.436	-3.808076e-01	2.311987e+00	1.000000e-05	1.000000e-05	8.693910e-01	8.951311e-01	9.342343e-01
4	3R_26103876_SNP	26103876	6	T	A	0.101	-7.601113e-02	3.676213e+00	1.000000e-05	1.000000e+05	9.835309e-01	8.885511e-01	8.887401e-01
4	3R_26103877_SNP	26103877	9	G	A	0.151	5.114089e-01	3.121623e+00	1.000000e-05	1.000000e-05	8.700843e-01	8.960216e-01	9.059683e-01
4	3R_26103941_SNP	26103941	13	T	A	0.141	1.396162e+00	3.254393e+00	1.000000e-05	1.000000e-05	6.685246e-01	6.737214e-01	7.129442e-01
4	3R_26103973_SNP	26103973	1	C	G	0.097	8.011687e-01	3.667848e+00	1.000000e-05	1.000000e-05	8.273869e-01	8.447252e-01	9.834086e-01
4	3R_26103991_SNP	26103991	7	T	C	0.081	2.446392e+00	4.073943e+00	1.000000e-05	1.000000e-05	5.490691e-01	5.501820e-01	6.701382e-01
4	3R_26104085_SNP	26104085	7	T	C	0.095	4.106839e+00	3.783330e+00	1.000000e-05	1.000000e-05	2.794148e-01	2.760031e-01	4.104753e-01
4	3R_26104086_SNP	26104086	1	T	A	0.065	1.726291e+00	4.422448e+00	1.000000e-05	1.000000e-05	6.968262e-01	7.033473e-01	7.303088e-01
4	3R_26104087_SNP	26104087	2	G	A	0.065	1.769985e+00	4.422636e+00	1.000000e-05	1.000000e-05	6.895635e-01	6.957262e-01	7.233629e-01
4	3R_26104148_SNP	26104148	6	A	G	0.221	-9.607499e-01	2.662689e+00	1.000000e-05	1.000000e-05	7.187354e-01	7.264287e-01	9.589898e-01
4	3R_26104232_SNP	26104232	6	A	T	0.221	-5.744034e-02	2.662834e+00	1.000000e-05	1.000000e+05	9.828184e-01	8.098519e-01	8.101935e-01
4	3R_26104324_SNP	26104324	11	A	T	0.222	-1.530873e+00	2.707717e+00	1.000000e-05	1.000000e-05	5.726530e-01	5.744296e-01	6.535937e-01
4	3R_26104388_SNP	26104388	13	G	A	0.282	2.892962e+00	2.506563e+00	1.000000e-05	1.000000e-05	2.502481e-01	2.466535e-01	3.761700e-01
4	3R_26104488_SNP	26104488	10	C	A	0.379	2.869988e+00	2.298128e+00	1.000000e-05	1.000000e-05	2.136444e-01	2.099189e-01	2.178542e-01
4	3R_26104656_INS	26104656	13	AA	A	0.085	6.364121e+00	4.074596e+00	1.000000e-05	1.000000e-05	1.203907e-01	1.169538e-01	2.512923e-01
4	3R_26104845_SNP	26104845	29	C	T	0.341	8.401521e-01	2.579891e+00	1.000000e-05	1.000000e-05	7.451339e-01	7.544632e-01	9.056852e-01
4	3R_26104847_DEL	26104847	28	G	GCGTTGGCGG	0.102	3.412076e-01	3.983094e+00	1.000000e-05	1.000000e+05	9.318463e-01	9.884565e-01	9.884754e-01
4	3R_26104896_SNP	26104896	9	C	T	0.226	-9.441162e-01	2.696639e+00	1.000000e-05	1.000000e-05	7.267419e-01	7.349027e-01	7.381705e-01
4	3R_26104919_SNP	26104919	10	A	C	0.124	2.091015e+00	3.402197e+00	1.000000e-05	1.000000e-05	5.397330e-01	5.405981e-01	7.855199e-01
4	3R_26104981_SNP	26104981	7	A	G	0.061	-8.043957e+00	4.751957e+00	5.016780e-01	1.000000e+05	9.254844e-02	7.965088e-02	8.316905e-02
4	3R_26104983_SNP	26104983	12	G	A	0.231	2.362388e+00	2.681448e+00	1.000000e-05	1.000000e-05	3.797023e-01	3.773859e-01	4.000498e-01
4	3R_26105028_SNP	26105028	7	T	C	0.061	-2.050488e+00	4.660342e+00	1.000000e-05	1.000000e+05	6.605718e-01	2.384710e-01	2.413618e-01
4	3R_26105032_SNP	26105032	3	T	C	0.072	-3.661584e+00	4.281083e+00	1.171322e-01	1.000000e+05	3.937347e-01	1.589678e-01	1.623420e-01
4	3R_26105055_SNP	26105055	17	C	T	0.464	7.929873e-01	2.309351e+00	1.000000e-05	1.000000e-05	7.317863e-01	7.402538e-01	8.165286e-01
4	3R_26105233_SNP	26105233	20	T	C	0.459	2.257893e+00	2.324473e+00	1.000000e-05	1.000000e-05	3.329137e-01	3.300006e-01	4.843475e-01
4	3R_26105237_SNP	26105237	14	C	A	0.390	-3.076755e+00	2.325264e+00	1.000000e-05	1.000000e-05	1.877607e-01	1.840166e-01	4.173922e-01
4	3R_26105265_SNP	26105265	12	T	C	0.070	4.589351e+00	4.412094e+00	1.000000e-05	1.000000e-05	2.999103e-01	2.966656e-01	3.455072e-01
4	3R_26105331_SNP	26105331	18	C	T	0.117	3.905597e-01	3.593474e+00	1.000000e-05	1.000000e+05	9.135950e-01	9.089403e-01	9.090932e-01
4	3R_26105342_SNP	26105342	16	G	C	0.129	-5.582101e-01	3.412897e+00	1.000000e-05	1.000000e+05	8.702956e-01	6.317005e-01	6.325155e-01
4	3R_26105366_SNP	26105366	7	G	C	0.108	4.749491e+00	3.551421e+00	1.000000e-05	1.000000e+05	1.831064e-01	1.351810e-01	1.386600e-01
4	3R_26105459_SNP	26105459	15	C	G	0.193	1.150431e+00	2.897148e+00	1.000000e-05	1.000000e-05	6.918575e-01	6.981319e-01	8.081490e-01
4	3R_26105508_SNP	26105508	20	T	G	0.459	4.678976e-01	2.339899e+00	1.000000e-05	1.000000e+05	8.417754e-01	5.503163e-01	5.514338e-01
4	3R_26105524_SNP	26105524	7	G	C	0.095	2.111969e+00	3.797497e+00	1.000000e-05	1.000000e-05	5.789278e-01	5.808907e-01	7.507941e-01
4	3R_26105535_SNP	26105535	6	T	C	0.148	3.155587e+00	3.108095e+00	1.000000e-05	1.000000e-05	3.115857e-01	3.084496e-01	5.600263e-01
4	3R_26105537_SNP	26105537	6	A	G	0.154	3.059047e+00	3.058141e+00	1.000000e-05	1.000000e-05	3.187568e-01	3.156922e-01	6.191823e-01
4	3R_26105565_SNP	26105565	12	T	C	0.441	-2.584358e-01	2.272946e+00	1.000000e-05	1.000000e+05	9.096250e-01	7.981886e-01	7.985551e-01
4	3R_26105589_SNP	26105589	15	C	T	0.236	3.226912e-01	2.692434e+00	1.000000e-05	1.000000e-05	9.047594e-01	9.473554e-01	9.603922e-01
4	3R_26105703_SNP	26105703	13	A	G	0.148	-6.397218e-01	3.190174e+00	1.000000e-05	1.000000e+05	8.413351e-01	7.948787e-01	7.952524e-01
4	3R_26105761_SNP	26105761	10	C	T	0.428	-2.316353e+00	2.263082e+00	1.000000e-05	1.000000e-05	3.076793e-01	3.045058e-01	5.848435e-01
4	3R_26105778_SNP	26105778	17	T	C	0.326	5.508886e-01	2.451215e+00	1.000000e-05	1.000000e+05	8.224826e-01	6.052737e-01	6.061799e-01
4	3R_26105794_SNP	26105794	13	T	C	0.197	-1.012488e+00	2.848350e+00	1.000000e-05	1.000000e+05	7.227342e-01	3.214396e-01	3.237797e-01
4	3R_26105856_SNP	26105856	9	T	C	0.356	2.767770e-01	2.332366e+00	1.000000e-05	1.000000e+05	9.056952e-01	9.028734e-01	9.030369e-01
4	3R_26105877_SNP	26105877	9	C	T	0.397	1.944598e+00	2.279249e+00	1.000000e-05	1.000000e-05	3.949049e-01	3.928137e-01	5.790203e-01
4	3R_26105893_SNP	26105893	5	C	T	0.167	1.906974e+00	2.961053e+00	1.000000e-05	1.000000e-05	5.205338e-01	5.209141e-01	6.122255e-01
4	3R_26105925_SNP	26105925	11	G	A	0.375	1.668657e+00	2.326508e+00	1.000000e-05	1.000000e-05	4.743287e-01	4.736670e-01	5.544747e-01
4	3R_26105986_INS	26105986	17	A	ACTTACTCA	0.152	1.872621e+00	3.245073e+00	1.000000e-05	1.000000e+05	5.647486e-01	4.361065e-01	4.377645e-01
4	3R_26106039_SNP	26106039	9	C	A	0.192	4.480441e+00	2.848019e+00	1.000000e-05	1.000000e-05	1.177568e-01	1.143447e-01	2.436844e-01
4	3R_26106072_SNP	26106072	12	A	G	0.175	6.169815e+00	2.958119e+00	1.000000e-05	1.000000e-05	3.867476e-02	3.671645e-02	1.057099e-01
4	3R_26106141_SNP	26106141	10	C	A	0.097	4.244719e+00	3.788789e+00	1.000000e-05	1.000000e-05	2.643375e-01	2.608230e-01	4.420851e-01
4	3R_26106216_SNP	26106216	8	T	A	0.435	-2.232668e+00	2.242830e+00	1.000000e-05	1.000000e-05	3.210903e-01	3.180497e-01	6.185943e-01
4	3R_26106219_SNP	26106219	8	G	A	0.435	-2.286165e+00	2.242501e+00	1.000000e-05	1.000000e-05	3.095992e-01	3.064440e-01	5.190746e-01
4	3R_26106225_SNP	26106225	8	G	C	0.286	-8.890522e-01	2.466608e+00	1.000000e-05	1.000000e+05	7.190222e-01	4.149257e-01	4.166997e-01
4	3R_26106230_SNP	26106230	13	T	C	0.275	4.958770e+00	2.525924e+00	1.000000e-05	1.000000e-05	5.145379e-02	4.913479e-02	1.044705e-01
4	3R_26106260_SNP	26106260	11	T	G	0.347	2.459218e+00	2.354080e+00	1.000000e-05	1.000000e-05	2.978376e-01	2.945746e-01	5.930657e-01
4	3R_26106281_SNP	26106281	9	C	T	0.342	2.239175e+00	2.347404e+00	1.000000e-05	1.000000e-05	3.416518e-01	3.388390e-01	6.391274e-01
4	3R_26106285_SNP	26106285	13	C	T	0.444	1.925175e+00	2.291217e+00	1.000000e-05	1.000000e-05	4.020928e-01	4.001133e-01	5.250317e-01
4	3R_26106322_SNP	26106322	8	T	C	0.143	-1.357011e+00	3.184071e+00	1.000000e-05	1.000000e+05	6.705742e-01	4.463157e-01	4.479195e-01
4	3R_26106349_INS	26106349	19	TGT	T	0.485	4.636204e+00	2.301457e+00	1.000000e-05	1.000000e+05	4.572435e-02	2.978036e-02	3.261282e-02
4	3R_26106401_SNP	26106401	7	G	A	0.223	3.266507e+00	2.653285e+00	1.000000e-05	1.000000e-05	2.201802e-01	2.164694e-01	2.799712e-01
4	3R_26106417_SNP	26106417	7	T	A	0.243	3.361149e+00	2.574126e+00	1.000000e-05	1.000000e-05	1.936125e-01	1.898668e-01	2.841731e-01
4	3R_26106468_SNP	26106468	8	A	G	0.122	4.536786e+00	3.377405e+00	1.000000e-05	1.000000e-05	1.811849e-01	1.774468e-01	3.086673e-01
4	3R_26106563_SNP	26106563	5	T	C	0.100	4.866981e-01	3.703913e+00	1.000000e-05	1.000000e+05	8.956318e-01	7.909210e-01	7.913033e-01
4	3R_26106584_SNP	26106584	11	T	C	0.188	1.206628e+00	2.893272e+00	1.000000e-05	1.000000e-05	6.772331e-01	6.828175e-01	8.161589e-01
4	3R_26106610_SNP	26106610	13	T	C	0.183	1.901693e+00	2.924514e+00	1.000000e-05	1.000000e+05	5.165063e-01	4.295209e-01	4.312144e-01
4	3R_26106724_SNP	26106724	13	A	T	0.261	9.365818e-01	2.583482e+00	1.000000e-05	1.000000e-05	7.174619e-01	7.250830e-01	9.295585e-01
4	3R_26106746_SNP	26106746	11	C	T	0.257	2.786600e+00	2.565570e+00	1.000000e-05	1.000000e-05	2.791311e-01	2.757173e-01	4.762270e-01
4	3R_26106782_SNP	26106782	16	A	C	0.482	3.241485e+00	2.279403e+00	1.000000e-05	1.000000e-05	1.570528e-01	1.533779e-01	2.487584e-01
4	3R_26106955_DEL	26106955	7	G	GG	0.088	-1.632501e+00	3.916535e+00	1.000000e-05	1.000000e+05	6.773960e-01	6.556615e-01	6.563990e-01
4	3R_26106980_SNP	26106980	10	G	T	0.359	-2.632589e+00	2.337856e+00	1.000000e-05	1.000000e+05	2.619107e-01	1.992926e-01	2.024369e-01
4	3R_26107140_SNP	26107140	9	T	A	0.103	3.770336e+00	3.676180e+00	1.000000e-05	1.000000e-05	3.067038e-01	3.035211e-01	4.809535e-01
4	3R_26107197_SNP	26107197	13	G	C	0.099	7.137195e+00	3.793532e+00	1.000000e-05	1.000000e-05	6.182817e-02	5.926278e-02	7.967233e-02
4	3R_26107201_SNP	26107201	11	T	C	0.097	4.039761e+00	3.787714e+00	1.000000e-05	1.000000e-05	2.878691e-01	2.845226e-01	4.212411e-01
4	3R_26107288_SNP	26107288	9	G	T	0.144	3.625238e+00	3.193798e+00	1.000000e-05	1.000000e-05	2.581257e-01	2.545740e-01	4.245628e-01
4	3R_26107444_SNP	26107444	10	T	C	0.103	1.201007e+00	3.686041e+00	1.000000e-05	1.000000e-05	7.450043e-01	7.543248e-01	8.414715e-01
4	3R_26107811_SNP	26107811	8	G	T	0.150	-1.265303e+00	3.123753e+00	1.000000e-05	1.000000e+05	6.860039e-01	5.627639e-01	5.638309e-01
4	3R_26107819_INS	26107819	12	CGC	C	0.126	-6.502756e-01	3.402283e+00	1.000000e-05	1.000000e+05	8.486795e-01	7.717106e-01	7.721361e-01
4	3R_26107837_SNP	26107837	16	T	C	0.288	3.406221e+00	2.514874e+00	1.000000e-05	1.000000e-05	1.776092e-01	1.738763e-01	2.696074e-01
4	3R_26107838_SNP	26107838	6	T	A	0.081	-6.067815e-01	4.070599e+00	1.000000e-05	1.000000e+05	8.817004e-01	3.944615e-01	3.963521e-01
4	3R_26107845_SNP	26107845	13	T	C	0.465	2.118521e+00	2.266711e+00	1.000000e-05	1.000000e-05	3.514648e-01	3.487708e-01	3.893618e-01
4	3R_26107849_SNP	26107849	12	T	C	0.434	2.373243e+00	2.269081e+00	1.000000e-05	1.000000e-05	2.972654e-01	2.939974e-01	3.706585e-01
4	3R_26107855_SNP	26107855	16	G	C	0.295	3.774995e+00	2.492046e+00	1.000000e-05	1.000000e-05	1.318954e-01	1.283633e-01	2.219420e-01
4	3R_26107868_SNP	26107868	10	C	A	0.441	-1.225201e+00	2.257090e+00	1.000000e-05	1.000000e-05	5.880468e-01	5.902884e-01	8.699764e-01
4	3R_26107870_SNP	26107870	5	A	T	0.147	-1.545136e+00	3.113548e+00	1.000000e-05	1.000000e+05	6.204263e-01	5.293474e-01	5.305536e-01
4	3R_26107903_SNP	26107903	9	T	C	0.240	-3.263004e+00	2.602594e+00	1.000000e-05	1.000000e-05	2.118575e-01	2.081286e-01	2.483340e-01
4	3R_26107904_SNP	26107904	10	T	G	0.345	2.087141e+00	2.351654e+00	1.000000e-05	1.000000e-05	3.762008e-01	3.738347e-01	5.523696e-01
4	3R_26107908_SNP	26107908	11	A	C	0.340	2.237476e+00	2.366935e+00	1.000000e-05	1.000000e-05	3.460034e-01	3.432425e-01	5.175861e-01
4	3R_26107914_SNP	26107914	17	T	A	0.348	2.347891e+00	2.405644e+00	1.000000e-05	1.000000e+05	3.306188e-01	2.645163e-01	2.672330e-01
4	3R_26107939_SNP	26107939	6	C	T	0.235	1.145670e+00	2.608367e+00	1.000000e-05	1.000000e-05	6.611193e-01	6.659992e-01	7.646177e-01
4	3R_26108066_SNP	26108066	4	T	C	0.113	-1.495822e+00	3.474530e+00	1.000000e-05	1.000000e+05	6.674340e-01	6.493057e-01	6.500633e-01
4	3R_26108230_SNP	26108230	9	T	A	0.171	5.109353e+00	2.961177e+00	1.000000e-05	1.000000e-05	8.647936e-02	8.345547e-02	1.969997e-01
4	3R_26108236_INS	26108236	3	GCTATCAC	G	0.066	6.828299e+00	4.404873e+00	1.000000e-05	1.000000e-05	1.231805e-01	1.197187e-01	2.155465e-01
4	3R_26108237_SNP	26108237	4	C	A	0.073	-2.923861e+00	4.234550e+00	2.722977e-02	1.000000e+05	4.909470e-01	4.001638e-01	4.020215e-01
4	3R_26108313_SNP	26108313	10	G	T	0.069	-3.690594e+00	4.459653e+00	8.121493e-02	1.000000e+05	4.092218e-01	3.510604e-01	3.532124e-01
4	3R_26108327_SNP	26108327	4	T	A	0.066	-3.842971e+00	4.458464e+00	9.403010e-02	1.000000e+05	3.900730e-01	3.304404e-01	3.327226e-01
4	3R_26108331_SNP	26108331	6	A	G	0.087	-5.687259e+00	3.956855e+00	2.179499e-01	1.000000e+05	1.526830e-01	1.454269e-01	1.488647e-01
4	3R_26108365_SNP	26108365	3	T	A	0.066	-4.004361e+00	4.462062e+00	1.064400e-01	1.000000e+05	3.709120e-01	3.160119e-01	3.183872e-01
4	3R_26108367_SNP	26108367	4	A	C	0.060	-2.509711e+00	4.650822e+00	1.796585e-02	1.000000e+05	5.902437e-01	4.834236e-01	4.848404e-01
4	3R_26108370_SNP	26108370	3	A	T	0.059	-3.673550e+00	4.687010e+00	9.255690e-02	1.000000e+05	4.343931e-01	3.541252e-01	3.562581e-01
4	3R_26108428_INS	26108428	22	ACAA	A	0.316	6.002745e+00	2.484165e+00	1.000000e-05	1.000000e-05	1.686000e-02	1.573325e-02	5.492680e-02
4	3R_26108482_SNP	26108482	5	G	C	0.133	6.170410e+00	3.206625e+00	1.000000e-05	1.000000e-05	5.618917e-02	5.375311e-02	1.427757e-01
4	3R_26108556_SNP	26108556	12	G	A	0.343	3.518525e+00	2.367633e+00	1.000000e-05	1.000000e-05	1.393255e-01	1.357423e-01	3.958427e-01
4	3R_26108573_SNP	26108573	6	A	C	0.067	-5.569189e+00	4.492077e+00	2.591585e-01	1.000000e+05	2.169673e-01	1.670057e-01	1.703383e-01
4	3R_26108581_SNP	26108581	4	C	T	0.159	6.576242e+00	2.977836e+00	1.000000e-05	1.000000e-05	2.871393e-02	2.709317e-02	1.398187e-01
4	3R_26108602_SNP	26108602	2	A	C	0.052	9.657271e+00	4.839377e+00	1.000000e-05	1.000000e-05	4.776857e-02	4.554647e-02	1.172989e-01
4	3R_26108620_SNP	26108620	5	T	G	0.067	-3.827411e+00	4.459458e+00	1.046091e-01	1.000000e+05	3.920958e-01	2.852771e-01	2.878550e-01
4	3R_26108701_SNP	26108701	26	T	C	0.465	9.030109e-01	2.410118e+00	1.000000e-05	1.000000e-05	7.084245e-01	7.155479e-01	8.502945e-01
4	3R_26108728_SNP	26108728	5	T	A	0.060	-6.928555e+00	4.753705e+00	3.469438e-01	1.000000e+05	1.470396e-01	1.497891e-01	1.532074e-01
4	3R_26108735_SNP	26108735	15	A	G	0.379	-1.791492e+00	2.374090e+00	1.000000e-05	1.000000e-05	4.516556e-01	4.505413e-01	8.121370e-01
4	3R_26108786_SNP	26108786	9	A	G	0.322	3.104159e+00	2.382806e+00	1.000000e-05	1.000000e-05	1.946363e-01	1.908906e-01	2.573407e-01
4	3R_26108892_SNP	26108892	14	C	T	0.504	-5.697268e-01	2.320388e+00	1.000000e-05	1.000000e+05	8.063767e-01	8.074525e-01	8.077992e-01
4	3R_26108895_SNP	26108895	4	T	C	0.073	-1.719663e+00	4.270004e+00	1.000000e-05	1.000000e-05	6.877119e-01	6.937854e-01	6.987929e-01
4	3R_26108916_SNP	26108916	3	G	T	0.079	-1.207269e+00	4.100272e+00	1.000000e-05	1.000000e-05	7.688262e-01	7.799009e-01	8.166005e-01
4	3R_26108971_SNP	26108971	2	C	G	0.065	-4.431181e+00	4.450479e+00	8.401322e-02	9.374022e-02	3.209959e-01	3.356356e-01	5.410304e-01
4	3R_26109098_SNP	26109098	13	G	A	0.331	1.979578e+00	2.444236e+00	1.000000e-05	1.000000e-05	4.192656e-01	4.175671e-01	8.336264e-01
4	3R_26109116_SNP	26109116	12	G	A	0.315	1.990282e+00	2.444255e+00	1.000000e-05	1.000000e-05	4.167646e-01	4.150239e-01	8.016571e-01
4	3R_26109153_SNP	26109153	5	T	A	0.240	2.883046e+00	2.580013e+00	1.000000e-05	1.000000e-05	2.655634e-01	2.620566e-01	6.260768e-01
4	3R_26109154_SNP	26109154	4	C	T	0.093	-5.832223e+00	3.810116e+00	2.073071e-01	1.000000e+05	1.279170e-01	1.360514e-01	1.395272e-01
4	3R_26109225_INS	26109225	8	GTTCTAAGATGG	G	0.177	3.642970e+00	2.916655e+00	1.000000e-05	1.000000e-05	2.135767e-01	2.098511e-01	6.771695e-01
4	3R_26109231_DEL	26109231	7	A	AACA	0.182	3.053025e+00	2.874568e+00	1.000000e-05	1.000000e-05	2.898832e-01	2.865530e-01	8.012043e-01
4	3R_26109289_SNP	26109289	7	T	C	0.196	3.742812e-01	2.801615e+00	1.000000e-05	1.000000e+05	8.938997e-01	5.327203e-01	5.339119e-01
4	3R_26109291_SNP	26109291	9	T	G	0.247	1.251178e-01	2.600016e+00	1.000000e-05	1.000000e+05	9.616822e-01	8.290038e-01	8.293060e-01
4	3R_26109393_SNP	26109393	6	T	G	0.101	-6.020345e+00	3.695572e+00	2.508763e-01	1.000000e+05	1.053690e-01	1.018395e-01	1.053916e-01
4	3R_26109465_SNP	26109465	11	A	G	0.424	6.361982e-01	2.283985e+00	1.000000e-05	1.000000e-05	7.809708e-01	7.930738e-01	9.046570e-01
4	3R_26109559_SNP	26109559	13	T	C	0.282	6.981960e-01	2.533048e+00	1.000000e-05	1.000000e-05	7.832030e-01	7.955068e-01	8.417851e-01
4	3R_26109617_SNP	26109617	10	T	A	0.269	1.562959e+00	2.542789e+00	1.000000e-05	1.000000e-05	5.396960e-01	5.405602e-01	8.547775e-01
4	3R_26109624_SNP	26109624	13	T	G	0.261	1.416903e+00	2.603870e+00	1.000000e-05	1.000000e-05	5.871338e-01	5.893470e-01	9.041549e-01
4	3R_26109625_SNP	26109625	14	G	T	0.298	2.086202e+00	2.503329e+00	1.000000e-05	1.000000e-05	4.059431e-01	4.040249e-01	6.713417e-01
4	3R_26109630_SNP	26109630	12	A	G	0.273	1.882057e+00	2.548731e+00	1.000000e-05	1.000000e-05	4.613924e-01	4.604679e-01	7.295481e-01
4	3R_26109640_SNP	26109640	13	G	A	0.296	1.792716e+00	2.491598e+00	1.000000e-05	1.000000e-05	4.729350e-01	4.722443e-01	7.568496e-01
4	3R_26109710_SNP	26109710	9	C	G	0.151	4.628920e+00	3.136177e+00	1.000000e-05	1.000000e-05	1.420192e-01	1.384194e-01	3.987271e-01
4	3R_26109720_SNP	26109720	14	T	C	0.234	3.223766e-01	2.689537e+00	1.000000e-05	1.000000e+05	9.047498e-01	8.118619e-01	8.121993e-01
4	3R_26109757_SNP	26109757	11	A	G	0.347	2.302937e+00	2.369979e+00	1.000000e-05	1.000000e-05	3.327377e-01	3.298227e-01	5.238348e-01
4	3R_26109789_SNP	26109789	0	G	A	0.052	-4.841493e+00	4.997654e+00	1.757328e-01	1.000000e+05	3.342073e-01	3.124189e-01	3.148177e-01
4	3R_26109801_SNP	26109801	15	T	C	0.343	3.464887e+00	2.388297e+00	1.000000e-05	1.000000e-05	1.489025e-01	1.452647e-01	4.303352e-01
4	3R_26109805_SNP	26109805	0	T	G	0.052	-4.841493e+00	4.997654e+00	1.757328e-01	1.000000e+05	3.342073e-01	3.124189e-01	3.148177e-01
4	3R_26109841_SNP	26109841	11	T	C	0.181	5.114408e+00	2.894462e+00	1.000000e-05	1.000000e+05	7.924129e-02	5.389210e-02	5.721574e-02
4	3R_26109844_SNP	26109844	15	T	C	0.536	-3.962496e+00	2.290514e+00	1.000000e-05	1.000000e-05	8.566741e-02	8.265621e-02	1.611099e-01
4	3R_26109846_SNP	26109846	11	C	T	0.174	5.717884e+00	2.932748e+00	1.000000e-05	1.000000e+05	5.305623e-02	3.209229e-02	3.499398e-02
4	3R_26109857_SNP	26109857	13	A	T	0.479	-2.898653e+00	2.288880e+00	1.000000e-05	1.000000e-05	2.073047e-01	2.035686e-01	2.604894e-01
4	3R_26109860_SNP	26109860	5	C	A	0.200	4.146921e+00	2.738573e+00	1.000000e-05	1.000000e+05	1.320357e-01	7.843968e-02	8.195317e-02
4	3R_26109868_SNP	26109868	4	C	A	0.199	4.124468e+00	2.735741e+00	1.000000e-05	1.000000e+05	1.337264e-01	8.546176e-02	8.899778e-02
4	3R_26109897_SNP	26109897	15	A	G	0.514	-3.870738e+00	2.278428e+00	1.000000e-05	1.000000e-05	9.139078e-02	8.829320e-02	1.260750e-01
4	3R_26109919_SNP	26109919	3	G	A	0.164	4.994581e+00	2.925328e+00	1.000000e-05	1.000000e+05	8.979738e-02	6.153945e-02	6.494508e-02
4	3R_26109921_SNP	26109921	5	T	A	0.060	-1.020672e+01	4.746628e+00	9.502681e-01	1.000000e+05	3.311206e-02	2.629590e-02	2.901080e-02
4	3R_26109922_SNP	26109922	2	T	A	0.170	5.238810e+00	2.873964e+00	1.000000e-05	1.000000e+05	7.029085e-02	4.639586e-02	4.961161e-02
4	3R_26109936_SNP	26109936	7	T	A	0.236	5.532941e-01	2.610052e+00	1.000000e-05	1.000000e+05	8.324021e-01	7.919773e-01	7.923573e-01
4	3R_26110005_SNP	26110005	8	C	G	0.204	2.831228e+00	2.757916e+00	1.000000e-05	1.000000e+05	3.062481e-01	2.874180e-01	2.899816e-01
4	3R_26110013_SNP	26110013	11	G	A	0.306	6.470170e-02	2.441664e+00	1.000000e-05	1.000000e+05	9.788941e-01	9.537483e-01	9.538247e-01
4	3R_26110035_SNP	26110035	10	C	T	0.421	3.194609e-01	2.270139e+00	1.000000e-05	1.000000e+05	8.882750e-01	9.049472e-01	9.051070e-01
4	3R_26110054_SNP	26110054	1	C	G	0.052	4.779052e+00	4.893171e+00	1.000000e-05	1.000000e-05	3.302805e-01	3.273381e-01	3.355500e-01
4	3R_26110057_SNP	26110057	3	G	T	0.072	4.769316e+00	4.207055e+00	1.000000e-05	1.000000e-05	2.587274e-01	2.551792e-01	3.223855e-01
4	3R_26110149_SNP	26110149	3	C	T	0.072	-2.526602e+00	4.219712e+00	1.000000e-05	1.000000e+05	5.502232e-01	5.087380e-01	5.100358e-01
4	3R_26110153_SNP	26110153	12	C	T	0.154	1.500429e+00	3.145898e+00	1.000000e-05	1.000000e+05	6.340844e-01	5.931592e-01	5.941094e-01
4	3R_26110154_SNP	26110154	3	T	C	0.072	-2.526602e+00	4.219712e+00	1.000000e-05	1.000000e+05	5.502232e-01	5.087380e-01	5.100358e-01
4	3R_26110232_SNP	26110232	16	A	G	0.345	-2.127858e-01	2.420049e+00	1.000000e-05	1.000000e+05	9.300510e-01	6.658789e-01	6.665849e-01
4	3R_26110310_SNP	26110310	11	G	T	0.319	2.556662e+00	2.403280e+00	1.000000e-05	1.000000e+05	2.890965e-01	2.844240e-01	2.870076e-01
4	3R_26110315_SNP	26110315	27	T	C	0.320	2.705003e+00	2.550053e+00	1.000000e-05	1.000000e-05	2.904801e-01	2.871547e-01	3.979838e-01
4	3R_26110397_SNP	26110397	13	G	A	0.261	2.773374e-01	2.591916e+00	1.000000e-05	1.000000e+05	9.149294e-01	5.857050e-01	5.866830e-01
4	3R_26110399_SNP	26110399	18	A	T	0.292	-6.140574e-01	2.557039e+00	1.000000e-05	1.000000e+05	8.105422e-01	4.921914e-01	4.935662e-01
4	3R_26110405_SNP	26110405	11	T	C	0.257	2.007034e-01	2.582939e+00	1.000000e-05	1.000000e+05	9.381661e-01	5.201366e-01	5.213831e-01
4	3R_26110445_SNP	26110445	4	C	G	0.152	2.450345e+00	3.054427e+00	1.000000e-05	1.000000e-05	4.236739e-01	4.220507e-01	7.861156e-01
4	3R_26110450_SNP	26110450	0	A	T	0.052	2.180241e+00	4.896444e+00	1.000000e-05	1.000000e-05	6.567580e-01	6.614561e-01	7.031467e-01
4	3R_26110456_SNP	26110456	0	G	A	0.052	2.180241e+00	4.896444e+00	1.000000e-05	1.000000e-05	6.567580e-01	6.614561e-01	7.031467e-01
4	3R_26110457_SNP	26110457	0	T	A	0.052	2.180241e+00	4.896444e+00	1.000000e-05	1.000000e-05	6.567580e-01	6.614561e-01	7.031467e-01
4	3R_26110468_SNP	26110468	10	A	G	0.297	5.375883e-01	2.469344e+00	1.000000e-05	1.000000e+05	8.279510e-01	7.617333e-01	7.621820e-01
4	3R_26110474_SNP	26110474	12	G	A	0.301	1.299456e+00	2.480626e+00	1.000000e-05	1.000000e-05	6.011515e-01	6.038107e-01	9.770498e-01
4	3R_26110478_SNP	26110478	2	A	G	0.065	-6.913568e+00	4.496838e+00	3.773085e-01	1.000000e+05	1.262674e-01	1.152608e-01	1.187971e-01
4	3R_26110502_SNP	26110502	6	G	T	0.074	-7.044566e-01	4.228573e+00	1.000000e-05	1.000000e+05	8.679106e-01	8.356794e-01	8.359683e-01
4	3R_26110507_SNP	26110507	11	T	A	0.438	-7.384179e-01	2.300767e+00	1.000000e-05	1.000000e+05	7.486935e-01	6.150222e-01	6.158940e-01
4	3R_26110518_SNP	26110518	10	C	A	0.131	3.543630e+00	3.318979e+00	1.000000e-05	1.000000e-05	2.873546e-01	2.840040e-01	4.936382e-01
4	3R_26110521_SNP	26110521	0	T	C	0.065	-1.576774e+00	4.416510e+00	1.000000e-05	1.000000e-05	7.215734e-01	7.294298e-01	8.158907e-01
4	3R_26110554_SNP	26110554	10	A	C	0.393	-1.062800e+00	2.304878e+00	1.000000e-05	1.000000e+05	6.453797e-01	6.374476e-01	6.382436e-01
4	3R_26110589_SNP	26110589	8	T	C	0.177	-1.421271e+00	2.914998e+00	1.000000e-05	1.000000e-05	6.265557e-01	6.300880e-01	9.745319e-01
4	3R_26110620_SNP	26110620	11	T	G	0.472	1.735184e+00	2.263645e+00	1.000000e-05	1.000000e-05	4.445415e-01	4.432926e-01	6.131227e-01
4	3R_26110669_SNP	26110669	14	C	T	0.362	-2.753972e+00	2.368717e+00	1.000000e-05	1.000000e-05	2.467966e-01	2.431848e-01	3.651777e-01
4	3R_26110759_SNP	26110759	15	T	C	0.093	6.010464e+00	3.899214e+00	1.000000e-05	1.000000e-05	1.252853e-01	1.218055e-01	2.657761e-01
4	3R_26110777_SNP	26110777	4	C	T	0.066	-6.550006e+00	4.504018e+00	2.303420e-01	2.706101e-01	1.479365e-01	1.608652e-01	2.293767e-01
4	3R_26110845_SNP	26110845	2	G	A	0.059	1.552648e+01	4.555777e+00	1.000000e-05	1.000000e-05	8.375456e-04	7.331457e-04	2.671176e-03
4	3R_26110859_SNP	26110859	4	G	C	0.093	-3.613043e+00	3.800407e+00	3.027250e-02	3.380002e-02	3.432664e-01	3.476224e-01	4.894651e-01
4	3R_26110943_SNP	26110943	9	C	T	0.219	4.675981e+00	2.673151e+00	1.000000e-05	1.000000e-05	8.226800e-02	7.931157e-02	1.122313e-01
4	3R_26111011_SNP	26111011	7	G	A	0.115	-1.467386e+00	3.480204e+00	1.000000e-05	1.000000e+05	6.738850e-01	6.064323e-01	6.073343e-01
4	3R_26111074_SNP	26111074	7	A	T	0.149	-3.848595e+00	3.126788e+00	3.576181e-02	1.000000e+05	2.202816e-01	1.768591e-01	1.801373e-01
4	3R_26111082_SNP	26111082	8	T	C	0.095	-2.568870e+00	3.789612e+00	5.686811e-04	1.000000e+05	4.988838e-01	3.829984e-01	3.849562e-01
4	3R_26111106_SNP	26111106	9	C	T	0.384	1.983598e+00	2.294736e+00	1.000000e-05	1.000000e-05	3.887234e-01	3.865388e-01	5.668910e-01
4	3R_26111161_SNP	26111161	0	T	G	0.071	2.964256e+00	4.223471e+00	1.000000e-05	1.000000e-05	4.838440e-01	4.833833e-01	4.936830e-01
4	3R_26111172_SNP	26111172	3	C	A	0.125	5.535021e+00	3.283502e+00	1.000000e-05	1.000000e+05	9.390407e-02	7.369048e-02	7.718209e-02
4	3R_26111188_SNP	26111188	12	A	G	0.441	-5.321793e-01	2.287428e+00	1.000000e-05	1.000000e-05	8.163431e-01	8.321898e-01	9.442762e-01
4	3R_26111207_SNP	26111207	0	A	T	0.058	1.026259e+00	4.648828e+00	1.000000e-05	1.000000e+05	8.255784e-01	8.191138e-01	8.194362e-01
4	3R_26111216_SNP	26111216	0	A	T	0.071	2.964256e+00	4.223471e+00	1.000000e-05	1.000000e-05	4.838440e-01	4.833833e-01	4.936830e-01
4	3R_26111227_INS	26111227	9	TAGTT	T	0.089	7.643961e+00	3.901238e+00	1.000000e-05	1.000000e+05	5.189917e-02	4.586435e-02	4.907124e-02
4	3R_26111232_SNP	26111232	1	T	C	0.071	2.909152e+00	4.224586e+00	1.000000e-05	1.000000e-05	4.921096e-01	4.918291e-01	5.094280e-01
4	3R_26111233_SNP	26111233	12	A	C	0.252	3.072879e+00	2.590041e+00	1.000000e-05	1.000000e-05	2.373073e-01	2.336532e-01	2.540917e-01
4	3R_26111243_INS	26111243	1	ATACAATAA	C	0.071	2.891481e+00	4.225450e+00	1.000000e-05	1.000000e-05	4.948269e-01	4.946069e-01	5.064150e-01
4	3R_26111246_SNP	26111246	0	T	A	0.071	2.964256e+00	4.223471e+00	1.000000e-05	1.000000e-05	4.838440e-01	4.833833e-01	4.936830e-01
4	3R_26111247_SNP	26111247	0	A	T	0.071	2.964256e+00	4.223471e+00	1.000000e-05	1.000000e-05	4.838440e-01	4.833833e-01	4.936830e-01
4	3R_26111268_DEL	26111268	26	A	ACTTTGGAAATA	0.171	-2.414433e+00	3.164740e+00	1.000000e-05	1.000000e-05	4.466956e-01	4.454871e-01	5.102177e-01
4	3R_26111425_SNP	26111425	8	T	C	0.122	-3.377893e-01	3.411418e+00	1.000000e-05	1.000000e+05	9.212550e-01	6.597707e-01	6.604955e-01
4	3R_26111486_SNP	26111486	19	G	A	0.515	2.088889e+00	2.312776e+00	1.000000e-05	1.000000e-05	3.678514e-01	3.653701e-01	4.262904e-01
4	3R_26111515_SNP	26111515	14	A	G	0.418	-1.258032e+00	2.313257e+00	1.000000e-05	1.000000e+05	5.873514e-01	4.784640e-01	4.799048e-01
4	3R_26111621_SNP	26111621	1	T	C	0.078	-4.422390e-01	4.071056e+00	1.000000e-05	1.000000e+05	9.136392e-01	4.885835e-01	4.899754e-01
4	3R_26111685_MNP	26111685	6	TCG	AAA	0.221	-2.806379e+00	2.655202e+00	1.000000e-05	1.000000e-05	2.922177e-01	2.889067e-01	3.395009e-01
4	3R_26111772_SNP	26111772	10	C	T	0.172	2.707437e+00	2.969558e+00	1.000000e-05	1.000000e-05	3.633541e-01	3.608127e-01	4.580198e-01
4	3R_26111881_SNP	26111881	8	G	A	0.082	-2.394667e-01	4.075200e+00	1.000000e-05	1.000000e+05	9.532189e-01	9.754140e-01	9.754544e-01
4	3R_26111908_SNP	26111908	9	C	T	0.103	-2.406560e-01	3.687510e+00	1.000000e-05	1.000000e+05	9.480508e-01	8.565418e-01	8.567901e-01
4	3R_26111910_SNP	26111910	4	C	G	0.113	-1.606501e+00	3.480842e+00	1.000000e-05	1.000000e-05	6.450808e-01	6.493099e-01	7.172598e-01
4	3R_26111913_SNP	26111913	9	A	T	0.226	-1.278083e+00	2.696657e+00	1.000000e-05	1.000000e+05	6.362149e-01	5.751023e-01	5.761208e-01
4	3R_26111922_SNP	26111922	4	T	G	0.093	9.778969e-01	3.790599e+00	1.000000e-05	1.000000e+05	7.967717e-01	6.354726e-01	6.362750e-01
4	3R_26111924_SNP	26111924	4	G	C	0.093	9.586986e-01	3.791291e+00	1.000000e-05	1.000000e+05	8.007114e-01	6.318048e-01	6.326194e-01
4	3R_26111935_SNP	26111935	7	C	G	0.162	4.066183e-01	3.041231e+00	1.000000e-05	1.000000e+05	8.938152e-01	7.149358e-01	7.155020e-01
4	3R_26112056_SNP	26112056	11	G	T	0.215	6.514599e-01	2.735492e+00	1.000000e-05	1.000000e-05	8.120848e-01	8.274057e-01	9.517582e-01
4	3R_26112214_SNP	26112214	13	C	G	0.528	3.017205e-01	2.270509e+00	1.000000e-05	1.000000e+05	8.944587e-01	8.541772e-01	8.544300e-01
4	3R_26112218_SNP	26112218	9	A	G	0.116	6.642498e+00	3.441514e+00	1.000000e-05	1.000000e+05	5.545538e-02	2.505358e-02	2.772219e-02
4	3R_26112292_SNP	26112292	8	C	T	0.150	7.905438e-01	3.152677e+00	1.000000e-05	1.000000e-05	8.023435e-01	8.165488e-01	9.848467e-01
4	3R_26112298_SNP	26112298	6	T	A	0.081	-2.041614e+00	4.059158e+00	1.000000e-05	1.000000e+05	6.157169e-01	2.766971e-01	2.793322e-01
4	3R_26112302_SNP	26112302	9	C	T	0.158	2.447524e+00	3.086929e+00	1.000000e-05	1.000000e-05	4.290912e-01	4.275623e-01	4.632497e-01
4	3R_26112340_SNP	26112340	9	T	C	0.253	-2.165771e-01	2.569609e+00	1.000000e-05	1.000000e+05	9.329415e-01	7.231542e-01	7.236988e-01
4	3R_26112349_SNP	26112349	11	G	C	0.243	-5.563466e-01	2.621537e+00	1.000000e-05	1.000000e+05	8.322185e-01	6.565590e-01	6.572937e-01
4	3R_26112356_SNP	26112356	11	C	T	0.243	-7.632255e-02	2.623913e+00	1.000000e-05	1.000000e+05	9.768331e-01	7.699331e-01	7.703627e-01
4	3R_26112360_SNP	26112360	8	A	G	0.252	-1.554547e-01	2.566077e+00	1.000000e-05	1.000000e+05	9.517727e-01	7.462939e-01	7.467799e-01
4	3R_26112368_SNP	26112368	10	C	G	0.248	1.758031e-01	2.595853e+00	1.000000e-05	1.000000e+05	9.460939e-01	8.399323e-01	8.402128e-01
4	3R_26112369_SNP	26112369	10	T	C	0.248	-9.666625e-01	2.595526e+00	1.000000e-05	1.000000e+05	7.100884e-01	5.164791e-01	5.177419e-01
4	3R_26112425_SNP	26112425	18	C	T	0.387	2.379204e+00	2.359654e+00	1.000000e-05	1.000000e+05	3.149200e-01	2.484181e-01	2.512426e-01
4	3R_26112435_SNP	26112435	4	C	G	0.073	-5.655818e-01	4.228385e+00	1.000000e-05	1.000000e+05	8.937706e-01	7.876768e-01	7.880662e-01
4	3R_26112460_SNP	26112460	17	T	G	0.123	-3.281383e+00	3.496925e+00	3.815579e-02	1.000000e+05	3.495469e-01	2.429761e-01	2.458369e-01
4	3R_26112468_SNP	26112468	22	T	C	0.459	8.541061e-01	2.348794e+00	1.000000e-05	1.000000e+05	7.166351e-01	5.238722e-01	5.251022e-01
4	3R_26112558_SNP	26112558	4	T	C	0.099	-3.606702e+00	3.673080e+00	3.889454e-02	5.877162e-02	3.276955e-01	3.331541e-01	4.027318e-01
4	3R_26112581_SNP	26112581	9	T	G	0.158	3.081156e+00	3.058286e+00	1.000000e-05	1.000000e-05	3.153062e-01	3.122067e-01	4.950338e-01
4	3R_26112637_SNP	26112637	11	A	G	0.188	1.531026e+00	2.886219e+00	1.000000e-05	1.000000e-05	5.965666e-01	5.990773e-01	8.454316e-01
4	3R_26112778_SNP	26112778	7	T	C	0.216	1.604854e+00	2.694115e+00	1.000000e-05	1.000000e-05	5.522692e-01	5.534688e-01	9.093601e-01
4	3R_26112811_SNP	26112811	3	A	G	0.059	3.002945e+00	4.641613e+00	1.000000e-05	1.000000e-05	5.186326e-01	5.189667e-01	7.896022e-01
4	3R_26112854_SNP	26112854	3	C	T	0.059	3.002945e+00	4.641613e+00	1.000000e-05	1.000000e-05	5.186326e-01	5.189667e-01	7.896022e-01
4	3R_26112908_SNP	26112908	13	A	C	0.239	3.892077e+00	2.636328e+00	1.000000e-05	1.000000e-05	1.419253e-01	1.383261e-01	2.246549e-01
4	3R_26112978_INS	26112978	10	AA	A	0.062	-3.904665e-01	4.645934e+00	1.000000e-05	1.000000e+05	9.331314e-01	9.103658e-01	9.105161e-01
4	3R_26112997_SNP	26112997	10	A	G	0.221	-1.299484e+00	2.719492e+00	1.000000e-05	1.000000e+05	6.334501e-01	4.019729e-01	4.038202e-01
4	3R_26113019_SNP	26113019	10	A	G	0.248	-1.080222e+00	2.592670e+00	1.000000e-05	1.000000e-05	6.775262e-01	6.831240e-01	7.183319e-01
4	3R_26113058_SNP	26113058	4	A	G	0.179	4.357547e+00	2.845638e+00	1.000000e-05	1.000000e-05	1.277720e-01	1.242718e-01	2.058618e-01
4	3R_26113339_SNP	26113339	3	G	A	0.079	-1.450370e-01	4.099579e+00	1.000000e-05	1.000000e+05	9.718243e-01	7.490474e-01	7.495267e-01
4	3R_26113403_SNP	26113403	9	A	G	0.267	-8.812132e-01	2.526690e+00	1.000000e-05	1.000000e+05	7.277507e-01	6.932413e-01	6.938671e-01
4	3R_26113462_SNP	26113462	6	C	T	0.148	3.857522e+00	3.102099e+00	1.000000e-05	1.000000e-05	2.155907e-01	2.118692e-01	2.912862e-01
4	3R_26113521_SNP	26113521	28	C	T	0.378	2.905030e+00	2.464715e+00	1.000000e-05	1.000000e+05	2.403804e-01	1.984603e-01	2.016098e-01
4	3R_26113536_DEL	26113536	8	T	TGG	0.136	5.097165e+00	3.221291e+00	1.000000e-05	1.000000e-05	1.156514e-01	1.122598e-01	1.647348e-01
4	3R_26113605_SNP	26113605	5	A	G	0.307	3.098745e+00	2.376797e+00	1.000000e-05	1.000000e+05	1.942906e-01	1.744125e-01	1.777045e-01
4	3R_26113614_SNP	26113614	6	T	C	0.315	3.626419e+00	2.360898e+00	1.000000e-05	1.000000e+05	1.266091e-01	1.037391e-01	1.072903e-01
4	3R_26113618_SNP	26113618	4	G	A	0.119	9.218298e-01	3.389061e+00	1.000000e-05	1.000000e-05	7.859899e-01	7.985500e-01	8.937330e-01
4	3R_26113661_SNP	26113661	2	T	A	0.059	-7.451829e+00	4.746528e+00	4.569764e-01	1.000000e+05	1.185052e-01	1.075682e-01	1.111163e-01
4	3R_26113695_SNP	26113695	4	G	A	0.172	3.584175e+00	2.895200e+00	1.000000e-05	1.000000e-05	2.176354e-01	2.139184e-01	2.866339e-01
4	3R_26113758_DEL	26113758	13	A	AGCGGATCGCAACGAA	0.106	1.699751e+00	3.681845e+00	1.000000e-05	1.000000e+05	6.449871e-01	5.409737e-01	5.421301e-01
4	3R_26113925_SNP	26113925	12	A	T	0.399	-5.200036e-01	2.359616e+00	1.000000e-05	1.000000e-05	8.258738e-01	8.429957e-01	9.547101e-01
4	3R_26113928_SNP	26113928	9	T	C	0.466	1.161086e+00	2.280147e+00	1.000000e-05	1.000000e-05	6.113396e-01	6.143383e-01	8.766137e-01
4	3R_26114054_SNP	26114054	10	A	G	0.407	5.887535e-01	2.292097e+00	1.000000e-05	1.000000e+05	7.976323e-01	6.934079e-01	6.940332e-01
4	3R_26114094_SNP	26114094	12	C	T	0.287	-9.183323e-01	2.502431e+00	1.000000e-05	1.000000e-05	7.141473e-01	7.215828e-01	7.830298e-01
4	3R_26114256_SNP	26114256	23	A	T	0.326	-1.361790e+00	2.522672e+00	1.000000e-05	1.000000e+05	5.901106e-01	4.755298e-01	4.769851e-01
4	3R_26114267_SNP	26114267	15	A	C	0.179	2.184853e+00	2.983895e+00	1.000000e-05	1.000000e-05	4.651648e-01	4.643157e-01	6.284386e-01
4	3R_26114285_SNP	26114285	10	G	C	0.345	1.384450e+00	2.373243e+00	1.000000e-05	1.000000e+05	5.605169e-01	5.251858e-01	5.264101e-01
4	3R_26114286_INS	26114286	22	CC	C	0.383	-1.529196e-01	2.422359e+00	1.000000e-05	1.000000e+05	9.497472e-01	7.775083e-01	7.779206e-01
4	3R_26114355_SNP	26114355	10	A	G	0.497	-1.299944e+00	2.252412e+00	1.000000e-05	1.000000e-05	5.647026e-01	5.662491e-01	5.738262e-01
4	3R_26114359_SNP	26114359	10	T	C	0.372	3.133504e+00	2.305765e+00	1.000000e-05	1.000000e-05	1.761639e-01	1.724335e-01	2.797982e-01
4	3R_26114364_SNP	26114364	4	A	G	0.166	4.170710e+00	2.935099e+00	1.000000e-05	1.000000e-05	1.573715e-01	1.536954e-01	2.593663e-01
4	3R_26114368_SNP	26114368	8	C	T	0.374	2.791982e+00	2.291168e+00	1.000000e-05	1.000000e-05	2.248899e-01	2.211922e-01	3.272600e-01
4	3R_26114370_SNP	26114370	10	A	G	0.372	3.167800e+00	2.305723e+00	1.000000e-05	1.000000e-05	1.714998e-01	1.677790e-01	2.791914e-01
4	3R_26114392_INS	26114392	8	CATTTC	C	0.095	9.394917e-01	3.793623e+00	1.000000e-05	1.000000e+05	8.047392e-01	7.351552e-01	7.356689e-01
4	3R_26114414_SNP	26114414	8	T	C	0.122	-9.732824e-01	3.395476e+00	1.000000e-05	1.000000e-05	7.747776e-01	7.863433e-01	9.470320e-01
4	3R_26114512_SNP	26114512	25	A	C	0.192	-1.156544e+00	3.010763e+00	1.000000e-05	1.000000e+05	7.014142e-01	5.160836e-01	5.173482e-01
4	3R_26114513_DEL	26114513	29	GACG	G	0.373	-2.630007e+00	2.477090e+00	1.000000e-05	1.000000e-05	2.900411e-01	2.867122e-01	3.289015e-01
4	3R_26114522_SNP	26114522	8	A	T	0.136	-3.365431e+00	3.240976e+00	4.160298e-03	1.522671e-02	3.007326e-01	2.982429e-01	4.335749e-01
4	3R_26114548_SNP	26114548	5	T	C	0.107	-4.372070e+00	3.585041e+00	1.005257e-01	1.402419e-01	2.245315e-01	2.337995e-01	2.480729e-01
4	3R_26114643_INS	26114643	23	AATAA	A	0.220	7.818782e-01	2.838472e+00	1.000000e-05	1.000000e+05	7.833389e-01	5.791672e-01	5.801700e-01
4	3R_26114654_SNP	26114654	11	T	G	0.236	-1.154934e+00	2.652150e+00	1.000000e-05	1.000000e-05	6.638386e-01	6.688335e-01	6.810940e-01
4	3R_26114690_SNP	26114690	10	T	A	0.345	-1.522954e+00	2.362914e+00	1.000000e-05	1.000000e+05	5.202073e-01	4.289408e-01	4.306374e-01
4	3R_26114762_INS	26114762	16	C	CTTAGGCTTC	0.360	-6.555876e-01	2.384599e+00	1.000000e-05	1.000000e-05	7.837467e-01	7.961000e-01	8.042568e-01
4	3R_26114798_SNP	26114798	13	T	G	0.437	-5.406806e-01	2.288377e+00	1.000000e-05	1.000000e+05	8.135393e-01	7.155164e-01	7.160811e-01
4	3R_26114809_INS	26114809	12	A	AGA	0.441	-5.156357e-02	2.288863e+00	1.000000e-05	1.000000e+05	9.820563e-01	8.757095e-01	8.759219e-01
4	3R_26114814_SNP	26114814	4	G	C	0.093	5.136002e-01	3.844621e+00	1.000000e-05	1.000000e+05	8.939041e-01	8.996576e-01	8.998268e-01
4	3R_26114828_SNP	26114828	14	T	C	0.355	-2.284814e-01	2.375528e+00	1.000000e-05	1.000000e+05	9.235033e-01	7.900900e-01	7.904742e-01
4	3R_26114878_SNP	26114878	15	T	A	0.400	-1.048687e+00	2.326674e+00	1.000000e-05	1.000000e+05	6.528309e-01	4.980950e-01	4.994420e-01
4	3R_26114888_SNP	26114888	19	A	G	0.382	-2.145979e+00	2.378173e+00	1.000000e-05	1.000000e+05	3.682910e-01	2.801246e-01	2.827368e-01
4	3R_26114899_SNP	26114899	17	C	G	0.420	-1.826002e+00	2.322831e+00	1.000000e-05	1.000000e+05	4.330266e-01	2.968767e-01	2.993775e-01
4	3R_26114920_SNP	26114920	17	G	C	0.384	-2.311693e+00	2.358104e+00	1.000000e-05	1.000000e+05	3.284867e-01	2.499808e-01	2.527948e-01
4	3R_26114925_SNP	26114925	17	T	C	0.391	-2.325551e+00	2.350602e+00	1.000000e-05	1.000000e+05	3.240678e-01	2.651630e-01	2.678753e-01
4	3R_26114929_SNP	26114929	13	A	T	0.380	-2.028484e+00	2.330827e+00	1.000000e-05	1.000000e+05	3.855168e-01	3.189062e-01	3.212628e-01
4	3R_26114946_SNP	26114946	1	C	T	0.123	4.888238e-01	3.311645e+00	1.000000e-05	1.000000e+05	8.828481e-01	7.676010e-01	7.680360e-01
4	3R_26114964_DEL	26114964	6	G	TA	0.174	4.560861e+00	2.889201e+00	1.000000e-05	1.000000e-05	1.165091e-01	1.131091e-01	2.017314e-01
4	3R_26114968_SNP	26114968	7	A	G	0.169	5.131979e+00	2.932252e+00	1.000000e-05	1.000000e-05	8.210448e-02	7.915075e-02	1.624348e-01
4	3R_26115000_DEL	26115000	7	T	TCTTGAGCCTTCT	0.216	4.365446e-01	2.696729e+00	1.000000e-05	1.000000e-05	8.716159e-01	8.979994e-01	9.521221e-01
4	3R_26115045_SNP	26115045	11	A	G	0.479	-2.313546e+00	2.243900e+00	1.000000e-05	1.000000e+05	3.041608e-01	2.702109e-01	2.728894e-01
4	3R_26115135_SNP	26115135	7	A	C	0.108	1.501230e-01	3.575251e+00	1.000000e-05	1.000000e+05	9.665622e-01	8.291136e-01	8.294156e-01
4	3R_26115238_SNP	26115238	4	C	T	0.113	-1.917040e+00	3.470829e+00	1.000000e-05	1.000000e+05	5.815341e-01	4.892036e-01	4.905925e-01
4	3R_26115286_INS	26115286	8	TC	T	0.184	4.444026e+00	2.854040e+00	1.000000e-05	1.000000e-05	1.215264e-01	1.180793e-01	1.715632e-01
4	3R_26115291_INS	26115291	18	TT	T	0.263	2.136360e-01	2.620383e+00	1.000000e-05	1.000000e+05	9.351289e-01	9.209033e-01	9.210354e-01
4	3R_26115301_SNP	26115301	9	T	C	0.089	2.881921e+00	3.923760e+00	1.000000e-05	1.000000e-05	4.637882e-01	4.629114e-01	9.644675e-01
4	3R_26115309_SNP	26115309	14	G	T	0.454	-4.095768e+00	2.261880e+00	1.000000e-05	1.000000e-05	7.214958e-02	6.937268e-02	1.111424e-01
4	3R_26115349_SNP	26115349	9	C	G	0.247	-3.563211e+00	2.587233e+00	1.000000e-05	2.832977e-02	1.704663e-01	1.665310e-01	1.742175e-01
4	3R_26115473_INS	26115473	15	T	TT	0.464	-1.410389e+00	2.290162e+00	1.000000e-05	1.000000e-05	5.389166e-01	5.397604e-01	7.174466e-01
4	3R_26115480_SNP	26115480	15	A	T	0.471	-1.340295e+00	2.290573e+00	1.000000e-05	1.000000e-05	5.593244e-01	5.607190e-01	6.915477e-01
4	3R_26115489_DEL	26115489	15	GCAGCAGGGTGAG	G	0.464	-1.300134e+00	2.292183e+00	1.000000e-05	1.000000e-05	5.714128e-01	5.731531e-01	6.804525e-01
4	3R_26115580_SNP	26115580	9	T	C	0.486	-2.223522e+00	2.245429e+00	1.000000e-05	1.000000e-05	3.236288e-01	3.206148e-01	3.825704e-01
4	3R_26115582_SNP	26115582	9	A	G	0.486	-2.223522e+00	2.245429e+00	1.000000e-05	1.000000e-05	3.236288e-01	3.206148e-01	3.825704e-01
4	3R_26115615_SNP	26115615	8	C	T	0.279	7.848392e-01	2.501585e+00	1.000000e-05	1.000000e-05	7.541511e-01	7.641090e-01	8.363602e-01
4	3R_26115624_SNP	26115624	8	G	T	0.286	4.585632e-01	2.487158e+00	1.000000e-05	1.000000e-05	8.539671e-01	8.759400e-01	9.561440e-01
4	3R_26115668_SNP	26115668	9	A	T	0.418	-1.918523e-01	2.277216e+00	1.000000e-05	1.000000e+05	9.329696e-01	7.866869e-01	7.870785e-01
4	3R_26115687_SNP	26115687	4	G	C	0.086	-5.463602e+00	3.966734e+00	2.835265e-01	1.000000e+05	1.704273e-01	1.252474e-01	1.287593e-01
4	3R_26115713_SNP	26115713	12	C	A	0.455	-1.972761e-01	2.268015e+00	1.000000e-05	1.000000e+05	9.308004e-01	8.696276e-01	8.698513e-01
4	3R_26115749_DEL	26115749	17	A	AGCG	0.225	2.683345e+00	2.744669e+00	1.000000e-05	1.000000e-05	3.297975e-01	3.268499e-01	3.707086e-01
4	3R_26115814_SNP	26115814	7	C	G	0.453	-2.840456e-01	2.239215e+00	1.000000e-05	1.000000e+05	8.992264e-01	7.683464e-01	7.687797e-01
4	3R_26115845_SNP	26115845	8	C	G	0.347	-2.971730e-01	2.341656e+00	1.000000e-05	1.000000e+05	8.991816e-01	8.316264e-01	8.319234e-01
4	3R_26115854_DEL	26115854	5	T	AAG	0.100	7.668161e-01	3.672875e+00	1.000000e-05	1.000000e+05	8.349009e-01	8.262868e-01	8.265945e-01
4	3R_26115875_SNP	26115875	3	T	C	0.072	-5.082029e+00	4.320552e+00	3.195066e-01	1.000000e+05	2.413358e-01	1.356649e-01	1.391421e-01
4	3R_26115892_SNP	26115892	6	C	T	0.094	-2.535129e+00	3.788246e+00	1.000000e-05	1.000000e+05	5.043771e-01	4.239524e-01	4.256763e-01
4	3R_26115908_SNP	26115908	16	A	G	0.482	1.528739e+00	2.287438e+00	1.000000e-05	1.000000e+05	5.049433e-01	3.539528e-01	3.560868e-01
4	3R_26116021_SNP	26116021	10	A	T	0.186	-2.453913e+00	2.875621e+00	1.000000e-05	1.000000e+05	3.948075e-01	3.713695e-01	3.733969e-01
4	3R_26116043_SNP	26116043	1	A	T	0.058	-5.840879e-01	4.644763e+00	1.000000e-05	1.000000e+05	9.000945e-01	4.929853e-01	4.943564e-01
4	3R_26116057_SNP	26116057	6	C	T	0.054	9.302480e+00	4.846232e+00	1.000000e-05	1.000000e+05	5.679091e-02	3.374189e-02	3.668922e-02
4	3R_26116073_SNP	26116073	1	A	T	0.058	-5.840879e-01	4.644763e+00	1.000000e-05	1.000000e+05	9.000945e-01	4.929853e-01	4.943564e-01
4	3R_26116074_SNP	26116074	3	T	G	0.059	-4.592715e-01	4.647054e+00	1.000000e-05	1.000000e+05	9.214029e-01	5.087737e-01	5.100714e-01
4	3R_26116078_SNP	26116078	2	T	A	0.052	-1.084322e+00	4.900838e+00	1.000000e-05	1.000000e+05	8.251928e-01	4.260557e-01	4.277681e-01
4	3R_26116152_SNP	26116152	8	C	A	0.088	-4.820008e+00	3.964649e+00	1.552162e-01	1.000000e+05	2.259663e-01	1.946997e-01	1.978724e-01
4	3R_26116251_SNP	26116251	9	G	A	0.199	7.691890e-01	2.806710e+00	1.000000e-05	1.000000e-05	7.844155e-01	7.968300e-01	9.379470e-01
4	3R_26116263_SNP	26116263	6	T	G	0.081	2.454663e+00	4.101316e+00	1.000000e-05	1.000000e-05	5.503931e-01	5.515417e-01	5.610076e-01
4	3R_26116277_SNP	26116277	16	C	T	0.151	1.817281e+00	3.196119e+00	1.000000e-05	1.000000e+05	5.704736e-01	1.569399e-01	1.603242e-01
4	3R_26116280_SNP	26116280	9	T	G	0.075	-1.616188e+00	4.263683e+00	1.000000e-05	1.000000e+05	7.051729e-01	5.814386e-01	5.824328e-01
4	3R_26116319_SNP	26116319	10	G	T	0.110	5.778086e+00	3.549512e+00	1.000000e-05	1.000000e-05	1.056270e-01	1.023437e-01	1.770932e-01
4	3R_26116366_SNP	26116366	8	A	G	0.224	2.451302e+00	2.664667e+00	1.000000e-05	1.000000e-05	3.590679e-01	3.564704e-01	3.849260e-01
4	3R_26116416_SNP	26116416	12	T	C	0.091	5.954164e+00	3.906303e+00	1.000000e-05	1.000000e-05	1.295254e-01	1.260113e-01	2.330053e-01
4	3R_26116455_SNP	26116455	12	C	A	0.462	1.294265e+00	2.267630e+00	1.000000e-05	1.000000e-05	5.690076e-01	5.706779e-01	6.031445e-01
4	3R_26116513_SNP	26116513	1	G	A	0.110	-3.991675e+00	3.503169e+00	5.760940e-02	7.903430e-02	2.563094e-01	2.617748e-01	2.927382e-01
4	3R_26116531_SNP	26116531	7	G	A	0.135	7.223508e+00	3.194440e+00	1.000000e-05	1.000000e-05	2.516104e-02	2.367599e-02	5.592834e-02
4	3R_26116556_SNP	26116556	4	T	C	0.073	-1.669745e+00	4.224682e+00	1.000000e-05	1.000000e+05	6.932231e-01	6.495785e-01	6.503352e-01
4	3R_26116559_SNP	26116559	10	T	C	0.124	3.196945e+00	3.388787e+00	1.000000e-05	1.000000e-05	3.469788e-01	3.442297e-01	4.438832e-01
4	3R_26116577_SNP	26116577	3	A	G	0.066	4.081620e+00	4.412679e+00	1.000000e-05	1.000000e+05	3.564448e-01	3.128033e-01	3.151995e-01
4	3R_26116601_INS	26116601	10	C	CC	0.248	-1.175108e+00	2.599343e+00	1.000000e-05	1.000000e-05	6.518568e-01	6.563551e-01	7.774003e-01
4	3R_26116605_SNP	26116605	3	T	G	0.059	-1.970060e+00	4.641723e+00	1.000000e-05	1.000000e+05	6.718566e-01	6.687284e-01	6.694259e-01
4	3R_26116629_SNP	26116629	6	T	A	0.081	-3.875246e+00	4.087661e+00	9.153508e-02	1.000000e+05	3.446164e-01	2.912182e-01	2.937565e-01
4	3R_26116632_SNP	26116632	4	G	A	0.086	1.058298e+00	3.916622e+00	1.000000e-05	1.000000e+05	7.873677e-01	6.884819e-01	6.891213e-01
4	3R_26116643_SNP	26116643	2	A	G	0.072	-1.058197e+00	4.229181e+00	1.000000e-05	1.000000e+05	8.027602e-01	6.155805e-01	6.164503e-01
4	3R_26116685_SNP	26116685	14	T	C	0.270	7.120539e+00	2.498518e+00	1.000000e-05	1.000000e-05	4.980447e-03	4.529629e-03	1.303939e-02
4	3R_26116694_SNP	26116694	3	T	C	0.059	-3.576145e-01	4.638570e+00	1.000000e-05	1.000000e+05	9.386487e-01	9.415900e-01	9.416869e-01
4	3R_26116748_SNP	26116748	3	C	T	0.059	9.466804e+00	4.573615e+00	1.000000e-05	1.000000e+05	4.015644e-02	2.538955e-02	2.807093e-02
4	3R_26116810_SNP	26116810	15	A	T	0.257	2.531428e+00	2.602954e+00	1.000000e-05	1.000000e-05	3.323365e-01	3.294169e-01	4.641582e-01
4	3R_26116818_SNP	26116818	0	T	A	0.077	5.621807e+00	4.124530e+00	1.000000e-05	1.000000e-05	1.748928e-01	1.711648e-01	3.361790e-01
4	3R_26116820_SNP	26116820	0	T	A	0.077	5.621807e+00	4.124530e+00	1.000000e-05	1.000000e-05	1.748928e-01	1.711648e-01	3.361790e-01
4	3R_26116834_SNP	26116834	8	A	C	0.204	-1.894898e-01	2.815611e+00	1.000000e-05	1.000000e+05	9.464315e-01	8.365442e-01	8.368313e-01
4	3R_26116836_SNP	26116836	5	G	A	0.100	4.186782e+00	3.728681e+00	1.000000e-05	1.000000e-05	2.632679e-01	2.597468e-01	3.618348e-01
4	3R_26116838_SNP	26116838	5	C	T	0.107	3.330283e+00	3.632070e+00	1.000000e-05	1.000000e-05	3.606421e-01	3.580651e-01	4.949468e-01
4	3R_26116849_SNP	26116849	6	C	T	0.087	-2.269161e+00	3.919206e+00	1.000000e-05	1.000000e-05	5.634564e-01	5.649675e-01	6.011153e-01
4	3R_26116864_SNP	26116864	7	T	A	0.257	-3.314617e+00	2.525239e+00	1.688765e-03	1.000000e+05	1.912978e-01	7.885226e-02	8.236738e-02
4	3R_26116868_SNP	26116868	4	T	G	0.099	-1.852837e+00	3.674060e+00	1.000000e-05	1.000000e+05	6.147792e-01	5.424764e-01	5.436264e-01
4	3R_26116907_SNP	26116907	12	G	T	0.448	-2.493677e-01	2.273487e+00	1.000000e-05	1.000000e-05	9.128038e-01	9.645043e-01	9.920205e-01
4	3R_26116920_DEL	26116920	16	G	GG	0.410	-1.422717e+00	2.329758e+00	1.000000e-05	1.000000e-05	5.423290e-01	5.432621e-01	8.069790e-01
4	3R_26116923_SNP	26116923	10	C	G	0.434	-1.249183e+00	2.261796e+00	1.000000e-05	1.000000e+05	5.815561e-01	5.757397e-01	5.767557e-01
4	3R_26117068_SNP	26117068	11	T	C	0.153	-3.615291e+00	3.120162e+00	3.197236e-02	1.000000e+05	2.484009e-01	2.299428e-01	2.328900e-01
4	3R_26117070_SNP	26117070	2	A	G	0.059	6.820412e-01	4.726271e+00	1.000000e-05	1.000000e+05	8.854480e-01	7.845986e-01	7.849949e-01
4	3R_26117091_SNP	26117091	11	T	C	0.507	-1.755731e+00	2.245811e+00	1.000000e-05	1.000000e+05	4.355596e-01	3.812881e-01	3.832561e-01
4	3R_26117096_SNP	26117096	11	A	G	0.375	-9.724734e-02	2.325299e+00	1.000000e-05	1.000000e+05	9.666959e-01	8.442764e-01	8.445483e-01
4	3R_26117100_SNP	26117100	8	T	C	0.190	-1.101821e+00	2.833944e+00	1.000000e-05	1.000000e-05	6.979724e-01	7.045513e-01	7.131243e-01
4	3R_26117107_SNP	26117107	7	T	G	0.088	-3.091443e+00	3.930459e+00	3.459457e-02	1.000000e+05	4.327788e-01	3.947585e-01	3.966473e-01
4	3R_26117110_SNP	26117110	3	T	G	0.086	-2.817057e+00	3.920915e+00	1.801065e-02	1.000000e+05	4.735710e-01	4.292510e-01	4.309460e-01
4	3R_26117111_SNP	26117111	4	G	C	0.079	-4.955923e+00	4.107857e+00	1.894291e-01	1.000000e+05	2.295185e-01	2.140606e-01	2.171114e-01
4	3R_26117114_SNP	26117114	7	A	T	0.081	-4.845420e+00	4.110685e+00	1.785621e-01	1.000000e+05	2.403445e-01	2.243727e-01	2.273565e-01
4	3R_26117244_SNP	26117244	14	G	A	0.383	-2.322053e+00	2.330221e+00	1.000000e-05	1.000000e-05	3.205936e-01	3.175479e-01	3.947696e-01
4	3R_26117249_SNP	26117249	5	T	C	0.060	-2.195303e+00	4.663401e+00	1.000000e-05	1.000000e+05	6.384931e-01	5.478663e-01	5.489938e-01
4	3R_26117352_DEL	26117352	21	T	TC	0.463	-4.894852e-01	2.337728e+00	1.000000e-05	1.000000e+05	8.344281e-01	7.834635e-01	7.838623e-01
4	3R_26117432_SNP	26117432	5	T	C	0.053	-5.321345e+00	5.004646e+00	1.993260e-01	2.626303e-01	2.893408e-01	3.193707e-01	3.222782e-01
4	3R_26117446_SNP	26117446	5	C	T	0.060	-6.418702e+00	4.729852e+00	2.709967e-01	3.954311e-01	1.767733e-01	1.956774e-01	2.117653e-01
4	3R_26117489_SNP	26117489	14	C	G	0.475	2.326312e+00	2.280884e+00	1.000000e-05	1.000000e-05	3.093884e-01	3.062311e-01	4.632403e-01
4	3R_26117499_SNP	26117499	11	A	G	0.139	3.787338e+00	3.241128e+00	1.000000e-05	1.000000e-05	2.444247e-01	2.408016e-01	3.625726e-01
4	3R_26117519_SNP	26117519	3	C	T	0.059	-6.223096e+00	4.726562e+00	2.574845e-01	3.726810e-01	1.899471e-01	2.099666e-01	2.251066e-01
4	3R_26117522_SNP	26117522	1	A	G	0.052	2.182943e+00	4.902892e+00	1.000000e-05	1.000000e-05	6.567828e-01	6.614820e-01	9.114783e-01
4	3R_26117588_SNP	26117588	5	T	G	0.060	-6.538519e+00	4.770612e+00	4.184303e-01	1.000000e+05	1.725257e-01	1.180668e-01	1.215973e-01
4	3R_26117669_SNP	26117669	20	G	A	0.119	1.145941e+00	3.592060e+00	1.000000e-05	1.000000e-05	7.501489e-01	7.598228e-01	9.356807e-01
4	3R_26117733_SNP	26117733	14	T	C	0.262	1.390638e+00	2.580922e+00	1.000000e-05	1.000000e-05	5.908031e-01	5.931308e-01	7.299403e-01
4	3R_26117899_SNP	26117899	4	G	A	0.185	1.701059e+00	2.832821e+00	1.000000e-05	1.000000e-05	5.490792e-01	5.501923e-01	5.712695e-01
4	3R_26117904_SNP	26117904	7	A	G	0.074	-1.849510e+00	4.226353e+00	1.000000e-05	1.000000e+05	6.622875e-01	6.190770e-01	6.199347e-01
4	3R_26117912_SNP	26117912	9	G	A	0.103	2.394940e+00	3.676436e+00	1.000000e-05	1.000000e-05	5.157528e-01	5.160174e-01	6.120936e-01
4	3R_26117940_SNP	26117940	18	A	C	0.095	-6.124652e+00	3.977773e+00	2.537708e-01	1.000000e+05	1.257082e-01	1.162651e-01	1.197994e-01
4	3R_26117973_SNP	26117973	13	A	T	0.387	-2.028431e+00	2.319887e+00	1.000000e-05	1.000000e+05	3.832984e-01	3.562316e-01	3.583514e-01
4	3R_26118010_SNP	26118010	4	G	T	0.146	2.295956e+00	3.117377e+00	1.000000e-05	1.000000e+05	4.625601e-01	4.263428e-01	4.280537e-01
4	3R_26118011_SNP	26118011	6	T	A	0.134	2.670382e+00	3.246822e+00	1.000000e-05	1.000000e+05	4.121033e-01	3.981692e-01	4.000383e-01
4	3R_26118013_SNP	26118013	7	T	C	0.135	2.723611e+00	3.248220e+00	1.000000e-05	1.000000e+05	4.030703e-01	3.875384e-01	3.894694e-01
4	3R_26118022_SNP	26118022	7	G	A	0.122	-5.024398e+00	3.415985e+00	1.492983e-01	1.000000e+05	1.433991e-01	1.143118e-01	1.178499e-01
4	3R_26118023_SNP	26118023	13	T	G	0.401	7.190060e+00	2.238270e+00	1.000000e-05	1.000000e-05	1.607389e-03	1.426951e-03	3.543979e-03
4	3R_26118026_SNP	26118026	6	A	C	0.128	3.165876e+00	3.326295e+00	1.000000e-05	1.000000e+05	3.427234e-01	3.269339e-01	3.292385e-01
4	3R_26118032_SNP	26118032	6	C	A	0.134	-8.196207e+00	3.251135e+00	4.828828e-01	1.000000e+05	1.273231e-02	1.193876e-02	1.390526e-02
4	3R_26118073_SNP	26118073	2	A	G	0.078	2.530778e+00	4.082590e+00	1.000000e-05	1.000000e-05	5.362549e-01	5.370298e-01	5.527460e-01
4	3R_26118205_SNP	26118205	9	A	G	0.411	-4.370872e+00	2.258196e+00	1.000000e-05	1.000000e+05	5.477781e-02	4.037013e-02	4.347402e-02
4	3R_26118297_SNP	26118297	14	T	A	0.291	5.556894e-01	2.504584e+00	1.000000e-05	1.000000e-05	8.247137e-01	8.416726e-01	9.876773e-01
4	3R_26118333_SNP	26118333	6	A	G	0.128	6.230690e+00	3.278802e+00	1.000000e-05	1.000000e-05	5.928792e-02	5.677950e-02	1.068511e-01
4	3R_26118353_DEL	26118353	13	G	GTTG	0.444	5.390208e+00	2.237083e+00	1.000000e-05	1.000000e-05	1.717096e-02	1.602955e-02	2.780328e-02
4	3R_26118376_DEL	26118376	24	T	TTATT	0.229	-1.601987e+00	2.816218e+00	1.000000e-05	1.000000e-05	5.703019e-01	5.720098e-01	8.472837e-01
4	3R_26118453_SNP	26118453	16	A	T	0.453	8.382750e-01	2.298278e+00	1.000000e-05	1.000000e+05	7.158122e-01	6.707851e-01	6.714764e-01
4	3R_26118513_SNP	26118513	3	C	A	0.072	2.424596e+00	4.244828e+00	1.000000e-05	1.000000e-05	5.687156e-01	5.703775e-01	7.102415e-01
4	3R_26118536_SNP	26118536	6	T	G	0.107	2.916726e+00	3.567018e+00	1.000000e-05	1.000000e-05	4.148124e-01	4.130391e-01	6.516812e-01
4	3R_26118548_SNP	26118548	15	T	A	0.171	-1.524020e-01	3.027139e+00	1.000000e-05	1.000000e+05	9.599134e-01	8.883602e-01	8.885495e-01
4	3R_26118553_SNP	26118553	10	G	A	0.110	3.590783e+00	3.568007e+00	1.000000e-05	1.000000e-05	3.158306e-01	3.127364e-01	5.396210e-01
4	3R_26118566_SNP	26118566	14	G	C	0.220	3.832841e+00	2.738301e+00	1.000000e-05	1.000000e-05	1.636362e-01	1.599374e-01	2.017074e-01
4	3R_26118579_SNP	26118579	2	C	T	0.059	4.657159e+00	4.621249e+00	1.000000e-05	1.000000e-05	3.151662e-01	3.120653e-01	3.152789e-01
4	3R_26118584_INS	26118584	7	TAT	A	0.149	4.339090e+00	3.102020e+00	1.000000e-05	1.000000e-05	1.639116e-01	1.602119e-01	1.758291e-01
4	3R_26118628_INS	26118628	8	C	AA	0.279	2.303776e+00	2.479418e+00	1.000000e-05	1.000000e+05	3.542796e-01	2.259643e-01	2.289377e-01
4	3R_26118636_SNP	26118636	10	T	G	0.214	1.321661e+00	2.731524e+00	1.000000e-05	1.000000e+05	6.291851e-01	4.898509e-01	4.912368e-01
4	3R_26118666_SNP	26118666	1	T	C	0.117	4.068119e+00	3.372123e+00	1.000000e-05	1.000000e-05	2.295388e-01	2.258558e-01	4.241698e-01
4	3R_26118674_SNP	26118674	3	C	A	0.099	-8.868511e-01	3.669817e+00	1.000000e-05	1.000000e-05	8.093687e-01	8.243669e-01	9.908757e-01
4	3R_26118740_SNP	26118740	5	C	G	0.173	2.892180e+00	2.911026e+00	1.000000e-05	1.000000e+05	3.220328e-01	3.096441e-01	3.120609e-01
4	3R_26118746_SNP	26118746	5	C	T	0.207	5.529686e+00	2.690000e+00	1.000000e-05	1.000000e+05	4.152768e-02	3.419942e-02	3.715888e-02
4	3R_26118768_INS	26118768	0	TTGATTGGTGGGT	T	0.052	-1.653366e+00	4.898795e+00	1.000000e-05	1.000000e+05	7.362021e-01	5.383997e-01	5.395670e-01
4	3R_26118770_INS	26118770	19	G	GATTGGTGGGTGG	0.419	-1.736855e+00	2.363582e+00	1.000000e-05	1.000000e-05	4.635689e-01	4.626877e-01	6.048632e-01
4	3R_26118794_SNP	26118794	10	A	G	0.317	-1.012840e+00	2.407278e+00	1.000000e-05	1.000000e-05	6.745387e-01	6.800014e-01	8.325816e-01
4	3R_26118825_SNP	26118825	8	A	G	0.361	-5.817312e-01	2.317511e+00	1.000000e-05	1.000000e-05	8.021411e-01	8.163244e-01	9.986058e-01
4	3R_26118834_SNP	26118834	12	A	T	0.336	-2.337602e+00	2.385299e+00	1.000000e-05	1.000000e-05	3.286416e-01	3.256813e-01	5.444459e-01
4	3R_26118869_SNP	26118869	1	T	C	0.052	-3.901109e-01	4.950389e+00	1.000000e-05	1.000000e+05	9.372921e-01	4.825887e-01	4.840095e-01
4	3R_26118910_SNP	26118910	7	A	G	0.088	5.321354e+00	3.903979e+00	1.000000e-05	1.000000e-05	1.748796e-01	1.711517e-01	2.627792e-01
4	3R_26118923_SNP	26118923	7	T	G	0.054	-6.628222e-01	4.960859e+00	1.000000e-05	1.000000e+05	8.938874e-01	4.430104e-01	4.446316e-01
4	3R_26118947_SNP	26118947	22	G	A	0.158	-1.703567e+00	3.240399e+00	1.000000e-05	1.000000e+05	5.998437e-01	4.800854e-01	4.815183e-01
4	3R_26118955_SNP	26118955	24	A	G	0.153	-1.552446e+00	3.318733e+00	1.000000e-05	1.000000e+05	6.406100e-01	5.090505e-01	5.103469e-01
4	3R_26118956_SNP	26118956	25	A	C	0.146	-1.822770e+00	3.397720e+00	1.000000e-05	1.000000e+05	5.924190e-01	4.553198e-01	4.568769e-01
4	3R_26118983_SNP	26118983	7	T	C	0.122	-3.717798e+00	3.466112e+00	9.163694e-02	1.000000e+05	2.851446e-01	1.690933e-01	1.724146e-01
4	3R_26119021_SNP	26119021	10	T	A	0.172	1.461683e+00	2.968470e+00	1.000000e-05	1.000000e-05	6.231452e-01	6.265551e-01	6.928458e-01
4	3R_26119044_DEL	26119044	2	C	CT	0.052	-3.943940e-01	4.952655e+00	1.000000e-05	1.000000e+05	9.366340e-01	4.813214e-01	4.827484e-01
4	3R_26119050_SNP	26119050	10	G	T	0.138	7.766240e-01	3.250337e+00	1.000000e-05	1.000000e-05	8.114767e-01	8.267246e-01	8.937532e-01
4	3R_26119101_SNP	26119101	6	A	G	0.074	1.166225e+01	4.131801e+00	1.000000e-05	1.000000e-05	5.402042e-03	4.921553e-03	1.280070e-02
4	3R_26119126_SNP	26119126	3	T	C	0.053	5.037600e+00	4.964980e+00	1.000000e-05	1.000000e-05	3.118962e-01	3.087632e-01	8.198683e-01
4	3R_26119135_SNP	26119135	13	T	C	0.254	-4.799455e-01	2.615734e+00	1.000000e-05	1.000000e+05	8.546628e-01	5.268369e-01	5.280539e-01
4	3R_26119143_SNP	26119143	18	G	A	0.438	-4.596166e-03	2.325278e+00	1.000000e-05	1.000000e+05	9.984255e-01	7.876623e-01	7.880518e-01
4	3R_26119168_INS	26119168	24	CCAGT	C	0.420	1.111252e-01	2.391132e+00	1.000000e-05	1.000000e+05	9.629936e-01	7.261464e-01	7.266832e-01
4	3R_26119221_SNP	26119221	3	T	G	0.132	2.202769e+00	3.233080e+00	1.000000e-05	1.000000e+05	4.967044e-01	3.691104e-01	3.711514e-01
4	3R_26119228_SNP	26119228	6	C	T	0.221	2.947631e+00	2.655611e+00	1.000000e-05	1.000000e-05	2.687678e-01	2.652817e-01	2.913283e-01
4	3R_26119271_SNP	26119271	16	T	C	0.453	2.482000e+00	2.290956e+00	1.000000e-05	1.000000e+05	2.803508e-01	2.650858e-01	2.677987e-01
4	3R_26119308_SNP	26119308	5	A	G	0.100	-1.639175e+00	3.672466e+00	1.000000e-05	1.000000e+05	6.559856e-01	4.656331e-01	4.671376e-01
4	3R_26119315_SNP	26119315	6	C	A	0.161	-8.657243e-01	3.007012e+00	1.000000e-05	1.000000e+05	7.738140e-01	6.220919e-01	6.229393e-01
4	3R_26119328_SNP	26119328	8	C	A	0.252	1.431273e-01	2.568039e+00	1.000000e-05	1.000000e+05	9.556268e-01	8.373785e-01	8.376640e-01
4	3R_26119330_SNP	26119330	1	G	A	0.065	-4.945729e+00	4.495015e+00	2.270082e-01	1.000000e+05	2.729541e-01	1.951344e-01	1.983044e-01
4	3R_26119339_SNP	26119339	9	A	G	0.164	4.662829e+00	2.998952e+00	1.000000e-05	1.000000e+05	1.220687e-01	1.182876e-01	1.218175e-01
4	3R_26119341_SNP	26119341	4	G	A	0.146	3.294816e+00	3.101261e+00	1.000000e-05	1.000000e+05	2.897339e-01	1.791673e-01	1.824323e-01
4	3R_26119342_DEL	26119342	4	GG	TTA	0.099	-4.405710e+00	3.680110e+00	1.085189e-01	1.000000e+05	2.331048e-01	1.721779e-01	1.754823e-01
4	3R_26119342_SNP	26119342	23	G	T	0.167	2.779216e+00	3.143844e+00	1.000000e-05	1.000000e+05	3.780824e-01	2.051178e-01	2.082256e-01
4	3R_26119361_SNP	26119361	18	T	A	0.431	2.184517e+00	2.322238e+00	1.000000e-05	1.000000e+05	3.483539e-01	1.541152e-01	1.575133e-01
4	3R_26119369_SNP	26119369	10	G	T	0.179	3.991227e+00	2.904795e+00	1.000000e-05	1.000000e+05	1.714603e-01	1.372785e-01	1.407496e-01
4	3R_26119373_SNP	26119373	19	G	C	0.434	-8.409561e-01	2.333849e+00	1.000000e-05	1.000000e+05	7.191005e-01	3.101967e-01	3.126099e-01
4	3R_26119375_SNP	26119375	13	T	A	0.415	-9.736371e-01	2.297080e+00	1.000000e-05	1.000000e+05	6.722682e-01	2.598347e-01	2.625828e-01
4	3R_26119383_SNP	26119383	12	G	C	0.420	-7.584331e-01	2.286670e+00	1.000000e-05	1.000000e+05	7.405909e-01	4.853307e-01	4.867383e-01
4	3R_26119417_SNP	26119417	11	T	G	0.160	-1.915871e+00	3.065690e+00	1.000000e-05	1.000000e+05	5.329478e-01	4.245363e-01	4.262570e-01
4	3R_26119430_SNP	26119430	3	C	T	0.066	1.796388e+00	4.414485e+00	1.000000e-05	1.000000e-05	6.846315e-01	6.905585e-01	8.086321e-01
4	3R_26119437_SNP	26119437	13	A	G	0.423	-2.614589e-01	2.292539e+00	1.000000e-05	1.000000e+05	9.093505e-01	6.729207e-01	6.736056e-01
4	3R_26119443_SNP	26119443	15	A	G	0.421	5.201354e-02	2.310574e+00	1.000000e-05	1.000000e+05	9.820698e-01	7.970641e-01	7.974330e-01
4	3R_26119446_SNP	26119446	7	T	C	0.149	-1.158608e+00	3.117946e+00	1.000000e-05	1.000000e+05	7.107132e-01	5.430303e-01	5.441781e-01
4	3R_26119458_SNP	26119458	6	C	T	0.141	1.613015e+00	3.175023e+00	1.000000e-05	1.000000e+05	6.121670e-01	5.714256e-01	5.724584e-01
4	3R_26119463_SNP	26119463	4	C	T	0.146	3.093317e+00	3.102861e+00	1.000000e-05	1.000000e+05	3.203857e-01	2.300659e-01	2.330123e-01
4	3R_26119477_SNP	26119477	3	A	T	0.079	-2.072658e+00	4.057452e+00	1.000000e-05	1.000000e+05	6.102131e-01	5.183301e-01	5.195847e-01
4	3R_26119491_SNP	26119491	11	T	C	0.333	-3.546702e-02	2.385707e+00	1.000000e-05	1.000000e+05	9.881582e-01	9.123667e-01	9.125136e-01
4	3R_26119493_DEL	26119493	17	C	CAGTGTGC	0.304	4.521444e-01	2.503799e+00	1.000000e-05	1.000000e-05	8.569352e-01	8.795533e-01	9.313326e-01
4	3R_26119509_SNP	26119509	3	T	A	0.092	-2.521179e+00	3.779563e+00	1.000000e-05	1.000000e+05	5.057479e-01	4.824968e-01	4.839181e-01
4	3R_26119700_SNP	26119700	10	T	C	0.124	-5.695281e+00	3.403702e+00	2.038843e-01	1.000000e+05	9.633279e-02	6.568406e-02	6.912444e-02
4	3R_26119777_SNP	26119777	1	G	C	0.058	1.538565e+00	4.634008e+00	1.000000e-05	1.000000e-05	7.403346e-01	7.493451e-01	7.591033e-01
4	3R_26119799_SNP	26119799	4	C	A	0.086	-6.464646e+00	3.948010e+00	2.685216e-01	1.000000e+05	1.036063e-01	1.088480e-01	1.123946e-01
4	3R_26119805_SNP	26119805	6	T	G	0.215	-4.766677e-01	2.697398e+00	1.000000e-05	1.000000e+05	8.599684e-01	7.106136e-01	7.111914e-01
4	3R_26119865_SNP	26119865	8	G	A	0.184	4.047186e+00	2.867987e+00	1.000000e-05	1.000000e-05	1.602412e-01	1.565541e-01	1.727254e-01
4	3R_26119882_INS	26119882	11	GAGTCTCATTTTCAGTTTCGACAACTCG	G	0.181	5.736534e+00	2.900710e+00	1.000000e-05	1.000000e-05	4.977864e-02	4.750303e-02	6.193749e-02
4	3R_26119903_SNP	26119903	3	A	C	0.164	2.683191e+00	2.955971e+00	1.000000e-05	1.000000e-05	3.654636e-01	3.629502e-01	3.976431e-01
4	3R_26119912_SNP	26119912	3	G	C	0.164	2.683191e+00	2.955971e+00	1.000000e-05	1.000000e-05	3.654636e-01	3.629502e-01	3.976431e-01
4	3R_26120072_SNP	26120072	7	T	G	0.311	2.142103e+00	2.392424e+00	1.000000e-05	1.000000e-05	3.720054e-01	3.695809e-01	5.845994e-01
4	3R_26120079_SNP	26120079	12	T	C	0.434	-1.691717e+00	2.275343e+00	1.000000e-05	1.000000e-05	4.583268e-01	4.573418e-01	4.742714e-01
4	3R_26120092_SNP	26120092	10	T	G	0.434	-2.327032e+00	2.257424e+00	1.000000e-05	1.000000e-05	3.042556e-01	3.010502e-01	3.252143e-01
4	3R_26120097_INS	26120097	6	TTTGCACACTTCTAA	T	0.255	2.173804e+00	2.530433e+00	1.000000e-05	1.000000e+05	3.916579e-01	3.228107e-01	3.251420e-01
4	3R_26120114_SNP	26120114	5	A	T	0.260	1.952069e+00	2.507896e+00	1.000000e-05	1.000000e+05	4.375613e-01	4.223324e-01	4.240653e-01
4	3R_26120252_SNP	26120252	6	C	T	0.228	-1.473324e+00	2.672086e+00	1.000000e-05	1.000000e+05	5.821857e-01	1.875217e-01	1.907378e-01
4	3R_26120287_SNP	26120287	16	C	G	0.201	-7.211855e-03	2.859256e+00	1.000000e-05	1.000000e+05	9.979908e-01	9.824304e-01	9.824593e-01
4	3R_26120288_SNP	26120288	21	G	C	0.328	6.989895e-03	2.482526e+00	1.000000e-05	1.000000e+05	9.977571e-01	7.270548e-01	7.275892e-01
4	3R_26120289_SNP	26120289	13	G	C	0.085	-4.563862e+00	4.102946e+00	1.236364e-01	1.000000e+05	2.677491e-01	2.671550e-01	2.698540e-01
4	3R_26120331_SNP	26120331	10	G	C	0.234	2.813759e+00	2.638602e+00	1.000000e-05	1.000000e-05	2.879416e-01	2.845956e-01	5.633547e-01
4	3R_26120335_SNP	26120335	6	C	G	0.255	3.772711e+00	2.523757e+00	1.000000e-05	1.000000e-05	1.370192e-01	1.334511e-01	2.291595e-01
4	3R_26120346_SNP	26120346	16	A	G	0.439	5.639554e-01	2.308072e+00	1.000000e-05	1.000000e-05	8.072966e-01	8.220549e-01	9.749503e-01
4	3R_26120347_SNP	26120347	1	C	G	0.058	1.018293e+00	4.667824e+00	1.000000e-05	1.000000e+05	8.276036e-01	7.038261e-01	7.044224e-01
4	3R_26120359_SNP	26120359	2	G	C	0.052	2.424988e+00	4.927541e+00	1.000000e-05	1.000000e-05	6.233378e-01	6.267545e-01	9.270681e-01
4	3R_26120397_SNP	26120397	10	T	A	0.234	-1.127100e+00	2.643547e+00	1.000000e-05	1.000000e-05	6.704494e-01	6.757305e-01	8.251923e-01
4	3R_26120409_INS	26120409	9	TG	T	0.137	2.088017e+00	3.245066e+00	1.000000e-05	1.000000e-05	5.209058e-01	5.212952e-01	5.980653e-01
4	3R_26120481_SNP	26120481	7	G	T	0.311	-1.705965e+00	2.413555e+00	1.000000e-05	1.000000e+05	4.807563e-01	3.944287e-01	3.963195e-01
4	3R_26120494_SNP	26120494	9	G	C	0.123	4.422071e-01	3.402405e+00	1.000000e-05	1.000000e+05	8.967628e-01	5.632196e-01	5.642848e-01
4	3R_26120498_SNP	26120498	9	C	G	0.205	8.669034e-01	2.765922e+00	1.000000e-05	1.000000e-05	7.543890e-01	7.643641e-01	9.506765e-01
4	3R_26120511_SNP	26120511	8	A	T	0.184	-6.464647e-01	2.873975e+00	1.000000e-05	1.000000e-05	8.223300e-01	8.389608e-01	8.838511e-01
4	3R_26120519_SNP	26120519	10	C	T	0.462	1.355507e+00	2.245837e+00	1.000000e-05	1.000000e+05	5.470330e-01	4.485468e-01	4.501390e-01
4	3R_26120520_SNP	26120520	6	A	T	0.195	-3.764577e-01	2.792773e+00	1.000000e-05	1.000000e-05	8.929506e-01	9.276700e-01	9.979749e-01
4	3R_26120536_SNP	26120536	10	G	C	0.145	2.688032e+00	3.189700e+00	1.000000e-05	1.000000e-05	4.007077e-01	3.987065e-01	5.059308e-01
4	3R_26120572_SNP	26120572	10	T	G	0.490	-9.605582e-01	2.241767e+00	1.000000e-05	1.000000e+05	6.689063e-01	5.409847e-01	5.421410e-01
4	3R_26120590_DEL	26120590	16	A	ATAAAGTGACGCGA	0.194	2.120971e+00	2.915678e+00	1.000000e-05	1.000000e+05	4.680774e-01	3.335786e-01	3.358407e-01
4	3R_26120671_SNP	26120671	17	T	C	0.319	3.501008e+00	2.456213e+00	1.000000e-05	1.000000e-05	1.561010e-01	1.524301e-01	1.883359e-01
4	3R_26120743_SNP	26120743	4	T	G	0.073	2.386888e+00	4.226233e+00	1.000000e-05	1.000000e-05	5.730566e-01	5.748451e-01	8.332639e-01
4	3R_26120748_SNP	26120748	15	T	C	0.236	3.841319e+00	2.671719e+00	1.000000e-05	1.000000e-05	1.525548e-01	1.488993e-01	1.553563e-01
4	3R_26120749_DEL	26120749	6	T	TTGA	0.054	-1.001848e+00	4.904115e+00	1.000000e-05	1.000000e+05	8.384024e-01	7.639018e-01	7.643454e-01
4	3R_26120753_DEL	26120753	4	C	CTTTTTAGTA	0.066	3.533456e+00	4.420823e+00	1.000000e-05	1.000000e-05	4.253778e-01	4.237840e-01	6.157672e-01
4	3R_26120764_SNP	26120764	5	C	T	0.067	2.215917e+00	4.421181e+00	1.000000e-05	1.000000e-05	6.169521e-01	6.201439e-01	9.293612e-01
4	3R_26120766_SNP	26120766	16	C	A	0.460	1.531384e+00	2.293166e+00	1.000000e-05	1.000000e+05	5.052717e-01	4.305392e-01	4.322272e-01
4	3R_26120779_INS	26120779	8	AT	A	0.190	1.599338e+00	2.831502e+00	1.000000e-05	1.000000e+05	5.730170e-01	5.120042e-01	5.132872e-01
4	3R_26120784_SNP	26120784	9	G	T	0.192	3.482590e+00	2.824046e+00	1.000000e-05	1.000000e+05	2.194079e-01	1.416039e-01	1.450579e-01
4	3R_26120786_SNP	26120786	14	A	G	0.277	2.419756e+00	2.557371e+00	1.000000e-05	1.000000e-05	3.455540e-01	3.427877e-01	6.453936e-01
4	3R_26120808_SNP	26120808	12	T	A	0.196	1.528474e+00	2.841259e+00	1.000000e-05	1.000000e-05	5.913938e-01	5.937401e-01	6.920390e-01
4	3R_26120826_INS	26120826	28	AG	A	0.102	3.013904e+00	3.945751e+00	1.000000e-05	1.000000e-05	4.461493e-01	4.449305e-01	7.073691e-01
4	3R_26120834_SNP	26120834	26	C	G	0.101	1.920959e+00	3.944084e+00	1.000000e-05	1.000000e-05	6.269257e-01	6.304714e-01	9.467799e-01
4	3R_26120839_SNP	26120839	22	T	A	0.120	1.021813e+00	3.596612e+00	1.000000e-05	1.000000e-05	7.767171e-01	7.884481e-01	9.471497e-01
4	3R_26120841_SNP	26120841	24	T	A	0.115	8.144577e-01	3.702368e+00	1.000000e-05	1.000000e-05	8.261797e-01	8.433450e-01	8.604593e-01
4	3R_26120843_SNP	26120843	27	T	G	0.367	3.309945e+00	2.479060e+00	1.000000e-05	1.000000e-05	1.838196e-01	1.800785e-01	2.286279e-01
4	3R_26120849_MNP	26120849	26	AAT	TTA	0.109	-1.056698e+00	3.825925e+00	1.000000e-05	1.000000e+05	7.827742e-01	2.881754e-01	2.907340e-01
4	3R_26120859_SNP	26120859	22	A	T	0.060	-1.517365e+00	4.922862e+00	1.000000e-05	1.000000e+05	7.583307e-01	6.040996e-01	6.050100e-01
4	3R_26120862_DEL	26120862	26	A	ATC	0.163	-2.048706e+00	3.272047e+00	1.000000e-05	1.000000e+05	5.321730e-01	4.937999e-01	4.951671e-01
4	3R_26120933_SNP	26120933	12	A	T	0.077	2.561567e+00	4.236140e+00	1.000000e-05	1.000000e-05	5.462841e-01	5.473222e-01	6.949154e-01
4	3R_26120942_SNP	26120942	9	C	G	0.062	1.988834e+00	4.640747e+00	1.000000e-05	1.000000e-05	6.688509e-01	6.740620e-01	7.724399e-01
4	3R_26120950_SNP	26120950	23	C	A	0.439	2.441101e+00	2.388760e+00	1.000000e-05	1.000000e-05	3.084467e-01	3.052804e-01	6.050240e-01
4	3R_26120972_SNP	26120972	10	T	C	0.207	3.601905e-01	2.771897e+00	1.000000e-05	1.000000e+05	8.967828e-01	6.685443e-01	6.692423e-01
4	3R_26120987_SNP	26120987	29	C	G	0.214	-5.512055e+00	2.917562e+00	1.330465e-01	1.000000e+05	6.076053e-02	5.687025e-02	6.022883e-02
4	3R_26121059_SNP	26121059	20	T	C	0.444	3.284687e+00	2.326011e+00	1.000000e-05	1.000000e+05	1.599484e-01	1.491842e-01	1.526053e-01
4	3R_26121061_SNP	26121061	11	C	G	0.194	1.143338e+00	2.840347e+00	1.000000e-05	1.000000e-05	6.878562e-01	6.939366e-01	7.475611e-01
4	3R_26121097_SNP	26121097	16	C	G	0.065	5.501473e+00	4.632369e+00	1.000000e-05	1.000000e-05	2.368375e-01	2.331816e-01	3.480301e-01
4	3R_26121193_INS	26121193	9	TTGCC	T	0.123	2.860058e+00	3.406377e+00	1.000000e-05	1.000000e-05	4.024408e-01	4.004668e-01	5.389073e-01
4	3R_26121195_SNP	26121195	10	T	C	0.117	7.668622e-01	3.500782e+00	1.000000e-05	1.000000e+05	8.269014e-01	3.064505e-01	3.088883e-01
4	3R_26121200_SNP	26121200	9	G	A	0.123	2.521443e+00	3.405483e+00	1.000000e-05	1.000000e-05	4.601953e-01	4.592470e-01	6.219610e-01
4	3R_26121202_SNP	26121202	9	G	A	0.123	2.860058e+00	3.406377e+00	1.000000e-05	1.000000e-05	4.024408e-01	4.004668e-01	5.389073e-01
4	3R_26121203_SNP	26121203	11	G	A	0.111	4.030992e+00	3.576953e+00	1.000000e-05	1.000000e+05	2.615461e-01	1.780159e-01	1.812875e-01
4	3R_26121211_SNP	26121211	8	T	A	0.122	2.578029e+00	3.404845e+00	1.000000e-05	1.000000e-05	4.501232e-01	4.489796e-01	6.094322e-01
4	3R_26121232_SNP	26121232	9	C	A	0.288	-4.235402e+00	2.465938e+00	5.295047e-02	1.000000e+05	8.791314e-02	5.618977e-02	5.954072e-02
4	3R_26121234_SNP	26121234	8	T	C	0.129	2.020465e+00	3.331434e+00	1.000000e-05	1.000000e-05	5.450974e-01	5.461039e-01	6.420569e-01
4	3R_26121235_SNP	26121235	7	T	C	0.128	2.131923e+00	3.328548e+00	1.000000e-05	1.000000e-05	5.228143e-01	5.232506e-01	6.151038e-01
4	3R_26121239_DEL	26121239	19	T	TTTT	0.360	2.032136e+00	2.414569e+00	1.000000e-05	1.000000e-05	4.013262e-01	3.993346e-01	5.000434e-01
4	3R_26121261_DEL	26121261	15	T	TTGT	0.079	7.582841e+00	4.194657e+00	1.000000e-05	1.000000e+05	7.262450e-02	7.983373e-03	9.605281e-03
4	3R_26121278_SNP	26121278	14	A	G	0.390	-2.727478e+00	2.347248e+00	1.000000e-05	1.000000e+05	2.470609e-01	1.916859e-01	1.948769e-01
4	3R_26121371_SNP	26121371	6	C	A	0.242	-7.641985e-02	2.583792e+00	1.000000e-05	1.000000e+05	9.764435e-01	9.821974e-01	9.822267e-01
4	3R_26121462_SNP	26121462	3	C	A	0.053	3.818258e+00	4.895333e+00	1.000000e-05	1.000000e-05	4.366160e-01	4.352214e-01	8.555748e-01
4	3R_26121517_SNP	26121517	8	A	C	0.313	-4.018085e-01	2.400152e+00	1.000000e-05	1.000000e+05	8.672703e-01	8.150334e-01	8.153641e-01
4	3R_26121524_SNP	26121524	13	G	A	0.493	1.842505e-01	2.265077e+00	1.000000e-05	1.000000e+05	9.352754e-01	8.900954e-01	8.902816e-01
4	3R_26121558_SNP	26121558	11	T	C	0.312	1.410913e+00	2.424827e+00	1.000000e-05	1.000000e-05	5.615221e-01	5.629784e-01	5.741482e-01
4	3R_26121565_INS	26121565	14	CGC	C	0.333	-2.189949e+00	2.404649e+00	1.000000e-05	1.000000e+05	3.638878e-01	3.478919e-01	3.500636e-01
4	3R_26121615_SNP	26121615	12	A	G	0.399	6.242460e-01	2.304417e+00	1.000000e-05	1.000000e-05	7.868423e-01	7.994820e-01	8.201086e-01
4	3R_26121658_SNP	26121658	6	T	C	0.121	2.238471e-01	3.393855e+00	1.000000e-05	1.000000e+05	9.474990e-01	5.917212e-01	5.926767e-01
4	3R_26121741_SNP	26121741	1	C	T	0.052	-2.186515e+00	4.905602e+00	4.142229e-03	1.000000e+05	6.564352e-01	5.896347e-01	5.905980e-01
4	3R_26121802_SNP	26121802	10	C	A	0.193	2.007106e+00	2.840068e+00	1.000000e-05	1.000000e+05	4.808284e-01	4.552307e-01	4.567882e-01
4	3R_26121823_DEL	26121823	5	A	AA	0.053	5.143977e+00	4.886332e+00	1.000000e-05	1.000000e-05	2.941364e-01	2.908416e-01	5.274781e-01
4	3R_26121836_SNP	26121836	16	T	G	0.424	-7.313130e-01	2.321456e+00	1.000000e-05	1.000000e+05	7.531759e-01	5.391274e-01	5.402916e-01
4	3R_26121840_SNP	26121840	12	G	A	0.336	-1.037966e+00	2.391417e+00	1.000000e-05	1.000000e+05	6.648762e-01	5.452660e-01	5.464044e-01
4	3R_26121842_SNP	26121842	15	C	T	0.421	-2.143803e-01	2.320653e+00	1.000000e-05	1.000000e+05	9.265183e-01	7.131390e-01	7.137101e-01
4	3R_26121844_SNP	26121844	4	T	A	0.066	3.445044e+00	4.416369e+00	1.000000e-05	1.000000e-05	4.365671e-01	4.351717e-01	6.859886e-01
4	3R_26121849_SNP	26121849	11	A	C	0.271	-4.668569e-01	2.530233e+00	1.000000e-05	1.000000e+05	8.538582e-01	8.593530e-01	8.595959e-01
4	3R_26121853_SNP	26121853	8	A	C	0.197	2.334936e+00	2.790821e+00	1.000000e-05	1.000000e+05	4.041035e-01	3.618292e-01	3.639146e-01
4	3R_26121870_SNP	26121870	13	A	T	0.451	-1.071988e+00	2.279222e+00	1.000000e-05	1.000000e+05	6.387929e-01	5.179834e-01	5.192395e-01
4	3R_26121875_SNP	26121875	7	A	C	0.203	2.811597e+00	2.749862e+00	1.000000e-05	1.000000e+05	3.081925e-01	2.549987e-01	2.577791e-01
4	3R_26121880_SNP	26121880	14	C	T	0.454	-1.195001e+00	2.285026e+00	1.000000e-05	1.000000e+05	6.017561e-01	4.725524e-01	4.740223e-01
4	3R_26121888_SNP	26121888	10	C	T	0.069	3.149590e+00	4.424459e+00	1.000000e-05	1.000000e-05	4.776433e-01	4.770508e-01	7.339277e-01
4	3R_26121908_SNP	26121908	17	T	A	0.442	-4.824329e-01	2.314436e+00	1.000000e-05	1.000000e+05	8.351605e-01	6.930705e-01	6.936968e-01
4	3R_26121915_DEL	26121915	14	T	TATTT	0.262	2.620628e+00	2.574645e+00	1.000000e-05	1.000000e-05	3.103617e-01	3.072138e-01	3.891280e-01
4	3R_26121930_SNP	26121930	15	A	G	0.400	1.026247e+00	2.327037e+00	1.000000e-05	1.000000e-05	6.598322e-01	6.646581e-01	8.605127e-01
4	3R_26121938_SNP	26121938	6	G	A	0.094	-8.031507e-01	3.790407e+00	1.000000e-05	1.000000e+05	8.324765e-01	6.732951e-01	6.739788e-01
4	3R_26121953_SNP	26121953	1	C	A	0.071	2.798970e+00	4.220455e+00	1.000000e-05	1.000000e-05	5.082125e-01	5.082984e-01	9.016695e-01
4	3R_26121958_SNP	26121958	14	G	A	0.333	-9.868735e-01	2.415982e+00	1.000000e-05	1.000000e+05	6.834983e-01	5.360498e-01	5.372270e-01
4	3R_26121959_SNP	26121959	12	T	C	0.336	-1.037966e+00	2.391417e+00	1.000000e-05	1.000000e+05	6.648762e-01	5.452660e-01	5.464044e-01
4	3R_26122121_SNP	26122121	9	G	A	0.205	3.112140e+00	2.753974e+00	1.000000e-05	1.000000e+05	2.602334e-01	2.447683e-01	2.476172e-01
4	3R_26122174_SNP	26122174	16	T	C	0.338	1.356515e+00	2.416975e+00	1.000000e-05	1.000000e-05	5.754569e-01	5.773163e-01	8.479565e-01
4	3R_26122239_SNP	26122239	11	T	C	0.382	2.285884e-01	2.314538e+00	1.000000e-05	1.000000e+05	9.214574e-01	9.711702e-01	9.712176e-01
4	3R_26122267_SNP	26122267	3	T	G	0.066	1.301031e-01	4.415009e+00	1.000000e-05	1.000000e+05	9.765297e-01	7.871171e-01	7.875078e-01
4	3R_26122270_SNP	26122270	5	T	C	0.087	-2.781987e+00	3.931279e+00	1.688487e-02	1.000000e+05	4.802436e-01	3.968656e-01	3.987422e-01
4	3R_26122347_SNP	26122347	11	C	G	0.271	1.345061e+00	2.531453e+00	1.000000e-05	1.000000e+05	5.959592e-01	5.366240e-01	5.377988e-01
4	3R_26122458_SNP	26122458	16	T	G	0.360	2.035681e+00	2.382459e+00	1.000000e-05	1.000000e+05	3.942030e-01	3.779412e-01	3.799291e-01
4	3R_26122599_SNP	26122599	7	T	C	0.155	1.318572e+00	3.059954e+00	1.000000e-05	1.000000e-05	6.671426e-01	6.722795e-01	7.549204e-01
4	3R_26122670_SNP	26122670	8	T	A	0.231	-2.219848e-01	2.641157e+00	1.000000e-05	1.000000e+05	9.331286e-01	9.935603e-01	9.935709e-01
4	3R_26122676_SNP	26122676	8	A	G	0.231	-1.077248e+00	2.643086e+00	1.000000e-05	1.000000e-05	6.841613e-01	6.900662e-01	7.439363e-01
4	3R_26122723_DEL	26122723	17	T	TTGT	0.138	1.544942e+00	3.333950e+00	1.000000e-05	1.000000e+05	6.437428e-01	3.357517e-01	3.380000e-01
4	3R_26122768_SNP	26122768	2	T	C	0.052	-5.845820e+00	5.044227e+00	3.238309e-01	1.000000e+05	2.483091e-01	2.059619e-01	2.090644e-01
4	3R_26122769_SNP	26122769	8	A	G	0.231	1.941783e-01	2.640991e+00	1.000000e-05	1.000000e+05	9.414852e-01	6.546514e-01	6.553921e-01
4	3R_26122782_SNP	26122782	7	T	C	0.135	3.232081e+00	3.243670e+00	1.000000e-05	1.000000e-05	3.206263e-01	3.175809e-01	6.026024e-01
4	3R_26122783_SNP	26122783	5	C	T	0.060	-1.567404e+00	4.637751e+00	1.000000e-05	1.000000e+05	7.358547e-01	4.938015e-01	4.951687e-01
4	3R_26122931_SNP	26122931	8	A	C	0.211	2.049480e+00	2.724958e+00	1.000000e-05	1.000000e-05	4.531453e-01	4.520595e-01	5.414010e-01
4	3R_26122939_SNP	26122939	8	C	T	0.204	2.299436e+00	2.757525e+00	1.000000e-05	1.000000e-05	4.056591e-01	4.037363e-01	5.248755e-01
4	3R_26122967_SNP	26122967	12	T	A	0.238	1.633921e+00	2.647915e+00	1.000000e-05	1.000000e-05	5.381185e-01	5.389416e-01	6.863157e-01
4	3R_26122986_SNP	26122986	6	T	C	0.081	2.057214e+00	4.067638e+00	1.000000e-05	1.000000e-05	6.137638e-01	6.168454e-01	9.474918e-01
4	3R_26123003_SNP	26123003	8	C	A	0.122	-1.715659e+00	3.393647e+00	1.000000e-05	1.000000e+05	6.139048e-01	4.250883e-01	4.268060e-01
4	3R_26123013_SNP	26123013	7	G	A	0.128	-1.946856e+00	3.312977e+00	1.000000e-05	1.000000e+05	5.576423e-01	3.790204e-01	3.810018e-01
4	3R_26123052_SNP	26123052	9	A	G	0.144	2.229184e+00	3.184761e+00	1.000000e-05	1.000000e-05	4.850263e-01	4.845910e-01	7.623385e-01
4	3R_26123083_SNP	26123083	16	G	A	0.324	1.682675e+00	2.442698e+00	1.000000e-05	1.000000e-05	4.919621e-01	4.916783e-01	7.058132e-01
4	3R_26123095_SNP	26123095	10	A	T	0.324	-2.180911e+00	2.392594e+00	1.000000e-05	1.000000e-05	3.634619e-01	3.609219e-01	5.399256e-01
4	3R_26123115_SNP	26123115	14	T	C	0.184	2.417390e+00	2.923888e+00	1.000000e-05	1.000000e-05	4.096622e-01	4.078041e-01	6.419043e-01
4	3R_26123160_SNP	26123160	11	T	G	0.215	9.322661e-01	2.735371e+00	1.000000e-05	1.000000e+05	7.337106e-01	6.707183e-01	6.714097e-01
4	3R_26123209_DEL	26123209	12	G	AA	0.301	-6.855654e-01	2.462308e+00	1.000000e-05	1.000000e+05	7.810654e-01	5.973318e-01	5.982667e-01
4	3R_26123227_SNP	26123227	4	T	C	0.139	-2.313428e+00	3.188515e+00	1.000000e-05	1.000000e+05	4.692300e-01	3.758950e-01	3.778951e-01
4	3R_26123257_SNP	26123257	12	C	G	0.273	5.769442e-02	2.540875e+00	1.000000e-05	1.000000e+05	9.819142e-01	7.939134e-01	7.942892e-01
4	3R_26123272_SNP	26123272	6	A	G	0.054	-3.829418e+00	4.965287e+00	8.634294e-02	8.230564e-02	4.417631e-01	4.696309e-01	4.993135e-01
4	3R_26123338_SNP	26123338	3	T	C	0.092	2.633124e+00	3.779075e+00	1.000000e-05	1.000000e-05	4.870146e-01	4.866224e-01	6.942802e-01
4	3R_26123393_SNP	26123393	12	T	C	0.301	1.753938e-01	2.464502e+00	1.000000e-05	1.000000e+05	9.433576e-01	5.803090e-01	5.813075e-01
4	3R_26123525_SNP	26123525	6	G	T	0.208	2.358965e+00	2.716820e+00	1.000000e-05	1.000000e-05	3.866089e-01	3.843929e-01	5.086863e-01
4	3R_26123527_SNP	26123527	6	A	C	0.208	9.705674e-01	2.722358e+00	1.000000e-05	1.000000e-05	7.219477e-01	7.298258e-01	8.625533e-01
4	3R_26123778_INS	26123778	11	AA	A	0.167	1.008536e+00	3.020852e+00	1.000000e-05	1.000000e+05	7.389467e-01	3.742219e-01	3.762321e-01
4	3R_26123785_SNP	26123785	11	A	G	0.444	1.342868e+00	2.260605e+00	1.000000e-05	1.000000e-05	5.533748e-01	5.546047e-01	5.910986e-01
4	3R_26123788_SNP	26123788	9	A	G	0.219	1.359636e-01	2.725036e+00	1.000000e-05	1.000000e+05	9.602721e-01	6.497968e-01	6.505529e-01
4	3R_26123835_SNP	26123835	13	T	C	0.437	-4.235923e-01	2.283015e+00	1.000000e-05	1.000000e+05	8.530523e-01	8.013270e-01	8.016867e-01
4	3R_26124054_SNP	26124054	6	C	T	0.094	1.847999e+00	3.791317e+00	1.000000e-05	1.000000e-05	6.266563e-01	6.301922e-01	9.872260e-01
4	3R_26124055_SNP	26124055	9	T	G	0.096	2.227704e+00	3.794646e+00	1.000000e-05	1.000000e-05	5.580311e-01	5.593896e-01	9.193466e-01
4	3R_26124058_DEL	26124058	22	C	CT	0.128	1.259094e+00	3.503827e+00	1.000000e-05	1.000000e-05	7.198334e-01	7.275895e-01	7.780162e-01
4	3R_26124066_INS	26124066	6	TG	T	0.060	6.779031e+00	4.607831e+00	1.000000e-05	1.000000e-05	1.433049e-01	1.396975e-01	2.780272e-01
4	3R_26124083_SNP	26124083	12	T	A	0.245	1.528233e+00	2.622204e+00	1.000000e-05	1.000000e-05	5.608884e-01	5.623269e-01	7.340447e-01
4	3R_26124103_DEL	26124103	21	A	AA	0.209	-1.022914e+00	2.866365e+00	1.000000e-05	1.000000e-05	7.216855e-01	7.295484e-01	9.691821e-01
4	3R_26124146_SNP	26124146	3	T	A	0.086	2.571080e+00	3.909826e+00	1.000000e-05	1.000000e-05	5.117933e-01	5.119635e-01	8.302703e-01
4	3R_26124180_SNP	26124180	9	C	A	0.082	3.602532e+00	4.058093e+00	1.000000e-05	1.000000e-05	3.760831e-01	3.737154e-01	6.197595e-01
4	3R_26124193_SNP	26124193	11	C	T	0.174	4.576414e+00	2.954927e+00	1.000000e-05	1.000000e-05	1.235237e-01	1.200589e-01	3.096856e-01
4	3R_26124197_SNP	26124197	9	C	T	0.171	4.558787e+00	2.947389e+00	1.000000e-05	1.000000e-05	1.240103e-01	1.205413e-01	2.752206e-01
4	3R_26124232_SNP	26124232	7	T	A	0.128	1.674665e+00	3.313337e+00	1.000000e-05	1.000000e-05	6.139878e-01	6.170771e-01	9.740529e-01
4	3R_26124235_SNP	26124235	11	G	A	0.215	-9.786725e-01	2.737823e+00	1.000000e-05	1.000000e+05	7.212405e-01	2.797086e-01	2.823236e-01
4	3R_26124254_SNP	26124254	12	G	A	0.441	-1.236258e+00	2.272107e+00	1.000000e-05	1.000000e+05	5.871686e-01	4.396245e-01	4.412637e-01
4	3R_26124267_INS	26124267	10	CTGTCCCTAA	C	0.372	2.305648e-01	2.323683e+00	1.000000e-05	1.000000e+05	9.210913e-01	9.077325e-01	9.078875e-01
4	3R_26124269_SNP	26124269	11	C	T	0.375	1.007405e-01	2.330381e+00	1.000000e-05	1.000000e+05	9.655756e-01	9.459950e-01	9.460844e-01
4	3R_26124272_SNP	26124272	9	A	T	0.233	-2.520972e-01	2.643454e+00	1.000000e-05	1.000000e+05	9.241492e-01	8.432807e-01	8.435546e-01
4	3R_26124276_SNP	26124276	11	G	A	0.368	3.949136e-01	2.337958e+00	1.000000e-05	1.000000e+05	8.660889e-01	8.110949e-01	8.114339e-01
4	3R_26124281_SNP	26124281	2	C	T	0.052	-8.226555e+00	5.116798e+00	6.170860e-01	1.000000e+05	1.099642e-01	9.298550e-02	9.653455e-02
4	3R_26124345_SNP	26124345	8	T	A	0.245	1.474286e+00	2.588693e+00	1.000000e-05	1.000000e-05	5.698510e-01	5.715458e-01	6.344417e-01
4	3R_26124413_SNP	26124413	9	T	C	0.308	-1.547029e+00	2.422388e+00	1.000000e-05	1.000000e-05	5.240195e-01	5.244855e-01	5.880915e-01
4	3R_26124422_SNP	26124422	10	T	C	0.310	-1.581893e+00	2.430934e+00	1.000000e-05	1.000000e-05	5.162002e-01	5.164756e-01	5.911777e-01
4	3R_26124478_DEL	26124478	20	G	GT	0.289	5.905207e-01	2.561995e+00	1.000000e-05	1.000000e-05	8.180190e-01	8.340798e-01	9.852870e-01
4	3R_26124526_SNP	26124526	15	G	A	0.429	2.525356e+00	2.299676e+00	1.000000e-05	1.000000e-05	2.738817e-01	2.704303e-01	4.049078e-01
4	3R_26124539_SNP	26124539	19	A	T	0.434	1.249956e+00	2.341816e+00	1.000000e-05	1.000000e-05	5.942908e-01	5.967288e-01	7.884324e-01
4	3R_26124582_SNP	26124582	2	C	A	0.105	-1.863884e+00	3.565096e+00	1.000000e-05	1.000000e+05	6.018646e-01	5.277888e-01	5.290017e-01
4	3R_26124591_SNP	26124591	11	T	C	0.208	-5.407923e-01	2.772515e+00	1.000000e-05	1.000000e+05	8.456105e-01	7.564857e-01	7.569470e-01
4	3R_26124677_SNP	26124677	5	A	C	0.073	1.264712e+00	4.229473e+00	1.000000e-05	1.000000e-05	7.653305e-01	7.761276e-01	9.755716e-01
4	3R_26124726_SNP	26124726	2	A	T	0.092	-5.283742e-01	3.794763e+00	1.000000e-05	1.000000e+05	8.894466e-01	6.654406e-01	6.661480e-01
4	3R_26124738_SNP	26124738	1	A	G	0.052	-3.687730e+00	4.981848e+00	1.136999e-01	1.000000e+05	4.603002e-01	3.596637e-01	3.617624e-01
4	3R_26124913_SNP	26124913	7	G	C	0.243	-1.178832e+00	2.587270e+00	1.000000e-05	1.000000e-05	6.493079e-01	6.537039e-01	8.623811e-01
4	3R_26124997_SNP	26124997	11	G	A	0.306	3.997222e+00	2.419910e+00	1.000000e-05	1.000000e-05	1.006385e-01	9.741580e-02	1.030012e-01
4	3R_26125032_SNP	26125032	6	T	G	0.148	5.024801e+00	3.107896e+00	1.000000e-05	1.000000e-05	1.079981e-01	1.046876e-01	1.181763e-01
4	3R_26125093_DEL	26125093	10	T	TTGGAA	0.090	3.181530e+00	3.926872e+00	1.000000e-05	1.000000e+05	4.190951e-01	2.565345e-01	2.593047e-01
4	3R_26125104_SNP	26125104	13	T	C	0.458	4.443179e+00	2.244237e+00	1.000000e-05	1.000000e-05	4.952975e-02	4.726067e-02	9.252424e-02
4	3R_26125136_SNP	26125136	11	G	A	0.444	3.556404e+00	2.245712e+00	1.000000e-05	1.000000e-05	1.153536e-01	1.119650e-01	1.760305e-01
4	3R_26125185_SNP	26125185	13	C	T	0.359	3.551199e+00	2.343263e+00	1.000000e-05	1.000000e-05	1.317244e-01	1.281936e-01	2.331290e-01
4	3R_26125278_DEL	26125278	5	A	ACGATAAGAAA	0.107	-1.111109e+00	3.595882e+00	1.000000e-05	1.000000e+05	7.577487e-01	7.338256e-01	7.343427e-01
4	3R_26125295_SNP	26125295	13	C	T	0.486	-3.893880e+00	2.256540e+00	1.000000e-05	1.000000e-05	8.645204e-02	8.342857e-02	1.268328e-01
4	3R_26125305_SNP	26125305	7	T	C	0.243	3.541853e+00	2.570402e+00	1.000000e-05	1.000000e-05	1.702478e-01	1.665301e-01	2.156646e-01
4	3R_26125368_SNP	26125368	4	T	A	0.060	1.226601e+01	4.545442e+00	1.000000e-05	1.000000e-05	7.752645e-03	7.117358e-03	4.291745e-02
4	3R_26125585_SNP	26125585	18	A	G	0.285	5.031875e+00	2.522138e+00	1.000000e-05	1.000000e-05	4.782126e-02	4.559774e-02	8.181042e-02
4	3R_26125619_SNP	26125619	17	A	C	0.457	-4.109927e+00	2.285793e+00	1.000000e-05	7.224963e-03	7.415671e-02	7.133689e-02	7.705963e-02
4	3R_26125877_SNP	26125877	15	A	T	0.343	3.382590e+00	2.394142e+00	1.000000e-05	1.000000e-05	1.597409e-01	1.560557e-01	1.902259e-01
4	3R_26125879_SNP	26125879	8	A	G	0.184	4.303881e+00	2.857711e+00	1.000000e-05	1.000000e-05	1.341274e-01	1.305792e-01	1.542686e-01
4	3R_26125883_SNP	26125883	8	G	T	0.184	3.855100e+00	2.864587e+00	1.000000e-05	1.000000e-05	1.803778e-01	1.766407e-01	1.984620e-01
4	3R_26125887_SNP	26125887	4	G	A	0.053	1.163570e+01	4.811244e+00	1.000000e-05	1.000000e-05	1.676952e-02	1.564706e-02	6.105197e-02
4	3R_26125919_SNP	26125919	11	A	T	0.438	-1.718176e+00	2.262637e+00	1.000000e-05	1.000000e+05	4.488078e-01	4.308366e-01	4.325230e-01
4	3R_26125991_SNP	26125991	10	G	T	0.262	3.501167e+00	2.534288e+00	1.000000e-05	1.000000e-05	1.691468e-01	1.654319e-01	1.727473e-01
4	3R_26125992_SNP	26125992	13	G	A	0.254	2.709323e+00	2.594431e+00	1.000000e-05	1.000000e-05	2.980119e-01	2.947505e-01	2.982393e-01
4	3R_26126098_SNP	26126098	0	A	T	0.052	5.112037e+00	4.887709e+00	1.000000e-05	1.000000e-05	2.972693e-01	2.940014e-01	3.998257e-01
4	3R_26126116_SNP	26126116	8	A	G	0.204	1.889356e+00	2.757933e+00	1.000000e-05	1.000000e+05	4.943480e-01	4.589219e-01	4.604605e-01
4	3R_26126138_SNP	26126138	3	T	G	0.066	2.722921e+00	4.463371e+00	1.000000e-05	1.000000e-05	5.427335e-01	5.436773e-01	7.476290e-01
4	3R_26126143_SNP	26126143	1	T	G	0.104	-2.456466e+00	3.576560e+00	1.000000e-05	1.000000e-05	4.932404e-01	4.929849e-01	7.646365e-01
4	3R_26126208_SNP	26126208	5	A	T	0.120	-4.047659e+00	3.394018e+00	3.208868e-02	5.328910e-02	2.348899e-01	2.356958e-01	2.957441e-01
4	3R_26126322_SNP	26126322	10	T	A	0.234	-2.800682e+00	2.636155e+00	1.000000e-05	1.000000e+05	2.897338e-01	2.518810e-01	2.546823e-01
4	3R_26126392_SNP	26126392	7	T	C	0.101	2.077778e+00	3.690412e+00	1.000000e-05	1.000000e-05	5.742503e-01	5.760740e-01	8.568741e-01
4	3R_26126470_SNP	26126470	4	G	A	0.093	6.711955e-01	3.790161e+00	1.000000e-05	1.000000e+05	8.596743e-01	8.061086e-01	8.064581e-01
4	3R_26126552_SNP	26126552	7	G	C	0.189	3.772564e+00	2.825313e+00	1.000000e-05	1.000000e-05	1.837832e-01	1.800421e-01	1.923819e-01
4	3R_26126634_SNP	26126634	9	T	C	0.404	-8.857069e-01	2.274971e+00	1.000000e-05	1.000000e+05	6.975794e-01	4.872304e-01	4.886289e-01
4	3R_26126662_SNP	26126662	2	C	G	0.078	-4.604492e+00	4.093259e+00	1.358447e-01	1.000000e+05	2.624061e-01	2.341526e-01	2.370720e-01
4	3R_26126670_DEL	26126670	16	A	AA	0.367	9.463112e-01	2.377199e+00	1.000000e-05	1.000000e-05	6.911310e-01	6.973699e-01	8.043628e-01
4	3R_26126688_INS	26126688	7	ACATATGTA	A	0.176	2.378620e+00	2.921038e+00	1.000000e-05	1.000000e+05	4.167435e-01	4.075017e-01	4.093174e-01
4	3R_26126794_DEL	26126794	2	C	CTTTGCACATTTGCCC	0.059	-2.310925e+00	4.642919e+00	1.267417e-02	1.000000e+05	6.193929e-01	3.787600e-01	3.807430e-01
4	3R_26126911_SNP	26126911	3	G	A	0.072	1.141764e+00	4.228075e+00	1.000000e-05	1.000000e-05	7.874931e-01	8.001941e-01	9.989123e-01
4	3R_26126977_SNP	26126977	12	G	A	0.154	3.516597e+00	3.122887e+00	1.000000e-05	1.000000e-05	2.619097e-01	2.583802e-01	4.300245e-01
4	3R_26127018_SNP	26127018	8	A	C	0.204	-7.810576e-01	2.766043e+00	1.000000e-05	1.000000e+05	7.780411e-01	5.903380e-01	5.912987e-01
4	3R_26127087_SNP	26127087	8	A	T	0.211	2.319948e+00	2.735554e+00	1.000000e-05	1.000000e+05	3.977311e-01	3.493409e-01	3.515036e-01
4	3R_26127089_SNP	26127089	8	T	A	0.218	2.068533e+00	2.712275e+00	1.000000e-05	1.000000e+05	4.468505e-01	3.888064e-01	3.907299e-01
4	3R_26127102_SNP	26127102	7	T	C	0.264	-2.243879e+00	2.514748e+00	1.000000e-05	1.000000e-05	3.736491e-01	3.712473e-01	5.549791e-01
4	3R_26127115_SNP	26127115	5	T	G	0.260	-2.011935e+00	2.511033e+00	1.000000e-05	1.000000e-05	4.242445e-01	4.226311e-01	6.171527e-01
4	3R_26127123_SNP	26127123	8	A	G	0.177	2.822337e+00	2.920673e+00	1.000000e-05	1.000000e+05	3.354135e-01	2.829469e-01	2.855403e-01
4	3R_26127143_SNP	26127143	3	A	G	0.237	-6.722392e-01	2.573941e+00	1.000000e-05	1.000000e-05	7.943140e-01	8.076795e-01	9.947305e-01
4	3R_26127155_SNP	26127155	4	A	G	0.066	6.239679e-01	4.423776e+00	1.000000e-05	1.000000e+05	8.880182e-01	8.643145e-01	8.645481e-01
4	3R_26127183_SNP	26127183	0	T	G	0.123	-2.072074e+00	3.303757e+00	1.000000e-05	1.000000e-05	5.314775e-01	5.321302e-01	7.560442e-01
4	3R_26127184_SNP	26127184	1	T	C	0.123	-2.064356e+00	3.304899e+00	1.000000e-05	1.000000e-05	5.331470e-01	5.338422e-01	7.651607e-01
4	3R_26127202_SNP	26127202	8	C	T	0.238	3.114649e+00	2.630760e+00	1.000000e-05	1.000000e-05	2.382870e-01	2.346370e-01	2.403859e-01
4	3R_26127213_SNP	26127213	14	G	T	0.298	-3.364281e-01	2.499372e+00	1.000000e-05	1.000000e+05	8.931022e-01	7.519854e-01	7.524575e-01
4	3R_26127242_SNP	26127242	17	A	G	0.507	-1.413347e+00	2.296448e+00	1.000000e-05	1.000000e-05	5.391785e-01	5.400291e-01	6.098305e-01
4	3R_26127249_SNP	26127249	12	A	G	0.364	-8.501525e-01	2.350118e+00	1.000000e-05	1.000000e+05	7.180421e-01	6.778676e-01	6.785378e-01
4	3R_26127250_SNP	26127250	15	G	A	0.436	-4.270957e-01	2.300668e+00	1.000000e-05	1.000000e-05	8.529747e-01	8.747390e-01	9.366386e-01
4	3R_26127277_SNP	26127277	8	C	T	0.095	2.122738e+00	3.799598e+00	1.000000e-05	1.000000e-05	5.772060e-01	5.791174e-01	7.594155e-01
4	3R_26127304_SNP	26127304	2	A	G	0.052	-5.004578e+00	5.003008e+00	1.977966e-01	1.000000e+05	3.187485e-01	2.442694e-01	2.471216e-01
4	3R_26127527_SNP	26127527	1	C	G	0.052	2.347438e-01	4.902983e+00	1.000000e-05	1.000000e+05	9.618765e-01	8.734575e-01	8.736740e-01
4	3R_26127533_SNP	26127533	16	T	A	0.381	1.570827e+00	2.353619e+00	1.000000e-05	1.000000e-05	5.055228e-01	5.055460e-01	8.520776e-01
4	3R_26127635_SNP	26127635	5	T	C	0.107	-3.738067e+00	3.570517e+00	3.000773e-02	4.065271e-02	2.967958e-01	2.992990e-01	3.924323e-01
4	3R_26127736_SNP	26127736	27	C	A	0.195	9.417518e-01	3.025735e+00	1.000000e-05	1.000000e+05	7.560391e-01	7.293156e-01	7.298442e-01
4	3R_26127808_SNP	26127808	4	T	C	0.119	-6.369349e+00	3.387741e+00	2.423665e-01	4.326749e-01	6.200563e-02	6.551089e-02	7.172938e-02
4	3R_26127812_SNP	26127812	12	A	G	0.483	-5.808615e-01	2.258104e+00	1.000000e-05	1.000000e+05	7.973459e-01	6.123634e-01	6.132445e-01
4	3R_26127816_SNP	26127816	9	C	T	0.089	-2.853575e+00	3.923874e+00	2.023095e-02	1.000000e+05	4.682012e-01	4.043888e-01	4.062223e-01
4	3R_26127839_SNP	26127839	1	G	A	0.058	-3.654072e-02	4.651232e+00	1.000000e-05	1.000000e+05	9.937421e-01	8.326480e-01	8.329429e-01
4	3R_26127848_INS	26127848	23	CC	C	0.447	1.118801e+00	2.362190e+00	1.000000e-05	1.000000e+05	6.364443e-01	6.393395e-01	6.401292e-01
4	3R_26128041_SNP	26128041	2	A	G	0.052	-1.587326e+00	4.903736e+00	1.000000e-05	1.000000e+05	7.466121e-01	6.289863e-01	6.298104e-01
4	3R_26128042_SNP	26128042	15	C	T	0.286	2.852882e+00	2.515646e+00	1.000000e-05	1.000000e-05	2.585567e-01	2.550075e-01	3.578571e-01
4	3R_26128061_SNP	26128061	13	T	A	0.303	3.351654e+00	2.451608e+00	1.000000e-05	1.000000e-05	1.736046e-01	1.698792e-01	2.507408e-01
4	3R_26128068_INS	26128068	20	ATAAAATATCAACTGTATAGTAAGG	A	0.133	4.205487e+00	3.415983e+00	1.000000e-05	1.000000e-05	2.201793e-01	2.164685e-01	2.218521e-01
4	3R_26128081_SNP	26128081	10	G	T	0.262	4.261474e+00	2.561164e+00	1.000000e-05	1.000000e-05	9.819641e-02	9.500508e-02	1.171089e-01
4	3R_26128092_SNP	26128092	28	A	T	0.244	4.170837e+00	2.789316e+00	1.000000e-05	1.000000e-05	1.369119e-01	1.333445e-01	1.404085e-01
4	3R_26128095_SNP	26128095	9	A	T	0.322	-5.660905e+00	2.356955e+00	5.645978e-02	9.708029e-02	1.752242e-02	1.679150e-02	2.618040e-02
4	3R_26128097_SNP	26128097	8	A	C	0.197	3.381885e+00	2.801852e+00	1.000000e-05	1.000000e+05	2.293004e-01	2.152386e-01	2.182819e-01
4	3R_26128107_SNP	26128107	12	G	C	0.301	3.767828e+00	2.441870e+00	1.000000e-05	1.000000e-05	1.249080e-01	1.214314e-01	1.829262e-01
4	3R_26128121_DEL	26128121	12	A	AGT	0.196	4.659198e+00	2.835390e+00	1.000000e-05	1.000000e-05	1.024024e-01	9.915775e-02	1.093239e-01
4	3R_26128213_SNP	26128213	18	G	A	0.212	4.449889e+00	2.800546e+00	1.000000e-05	1.000000e+05	1.141527e-01	1.038432e-01	1.073944e-01
4	3R_26128270_SNP	26128270	14	G	T	0.191	3.131595e-02	2.888443e+00	1.000000e-05	1.000000e+05	9.913639e-01	9.429610e-01	9.430555e-01
4	3R_26128271_SNP	26128271	12	G	C	0.196	-8.202065e-01	2.843041e+00	1.000000e-05	1.000000e-05	7.733600e-01	7.848066e-01	7.902024e-01
4	3R_26128281_SNP	26128281	8	C	T	0.259	3.814650e-01	2.542719e+00	1.000000e-05	1.000000e-05	8.809458e-01	9.104071e-01	9.125345e-01
4	3R_26128408_DEL	26128408	8	G	GTAGTGG	0.054	3.723761e+00	4.905957e+00	1.000000e-05	1.000000e-05	4.490111e-01	4.478463e-01	6.629297e-01
4	3R_26128419_SNP	26128419	5	G	T	0.087	4.747363e+00	3.897846e+00	1.000000e-05	1.000000e-05	2.251320e-01	2.214350e-01	5.413063e-01
4	3R_26128519_SNP	26128519	3	C	T	0.053	1.341001e+00	4.902237e+00	1.000000e-05	1.000000e-05	7.848027e-01	7.972528e-01	9.844965e-01
4	3R_26128538_SNP	26128538	16	A	G	0.180	1.287553e+00	2.985281e+00	1.000000e-05	1.000000e+05	6.668611e-01	6.270907e-01	6.279211e-01
4	3R_26128539_DEL	26128539	9	CT	AAA	0.075	2.219809e+00	4.230885e+00	1.000000e-05	1.000000e-05	6.005785e-01	6.032190e-01	9.605426e-01
4	3R_26128549_SNP	26128549	15	G	T	0.307	1.311080e-01	2.481506e+00	1.000000e-05	1.000000e+05	9.579335e-01	9.404450e-01	9.405437e-01
4	3R_26128584_SNP	26128584	12	T	C	0.350	1.160424e+00	2.390879e+00	1.000000e-05	1.000000e-05	6.281237e-01	6.317129e-01	7.468768e-01
4	3R_26128622_SNP	26128622	0	A	T	0.071	-4.099073e+00	4.263313e+00	6.410199e-02	7.192000e-02	3.378398e-01	3.496003e-01	4.668500e-01
4	3R_26128681_SNP	26128681	13	T	C	0.479	3.641224e+00	2.248817e+00	1.000000e-05	1.000000e-05	1.074830e-01	1.041783e-01	4.353772e-01
4	3R_26128744_SNP	26128744	1	A	G	0.097	-3.899922e+00	3.679102e+00	3.025253e-02	4.438279e-02	2.908170e-01	2.931198e-01	4.425722e-01
4	3R_26128931_SNP	26128931	8	T	C	0.184	2.017608e+00	2.884421e+00	1.000000e-05	1.000000e+05	4.853184e-01	4.061872e-01	4.080104e-01
4	3R_26128963_SNP	26128963	3	C	A	0.053	3.253492e+00	4.901938e+00	1.000000e-05	1.000000e-05	5.078779e-01	5.079560e-01	5.984818e-01
4	3R_26129000_DEL	26129000	16	T	TT	0.165	4.759728e+00	3.060683e+00	1.000000e-05	1.000000e+05	1.219973e-01	3.400068e-02	3.695490e-02
4	3R_26129106_SNP	26129106	5	A	T	0.120	-4.634154e+00	3.388436e+00	5.620933e-02	7.737177e-02	1.734441e-01	1.751843e-01	3.088097e-01
4	3R_26129121_SNP	26129121	11	T	A	0.090	3.297797e+00	3.939682e+00	1.000000e-05	1.000000e-05	4.038663e-01	4.019149e-01	5.332021e-01
4	3R_26129141_SNP	26129141	7	T	C	0.162	1.400637e+00	3.008768e+00	1.000000e-05	1.000000e-05	6.422266e-01	6.463447e-01	8.064419e-01
4	3R_26129204_SNP	26129204	2	A	G	0.072	-2.268275e+00	4.226074e+00	1.000000e-05	1.000000e+05	5.922365e-01	4.529447e-01	4.545140e-01
4	3R_26129262_SNP	26129262	3	C	A	0.092	2.615549e+00	3.784396e+00	1.000000e-05	1.000000e+05	4.905314e-01	4.563226e-01	4.578745e-01
4	3R_26129272_SNP	26129272	1	T	A	0.065	-2.184716e+00	4.415648e+00	1.000000e-05	1.000000e+05	6.214792e-01	4.846653e-01	4.860761e-01
4	3R_26129274_SNP	26129274	3	G	A	0.072	1.140642e+00	4.244181e+00	1.000000e-05	1.000000e-05	7.884831e-01	8.012780e-01	9.949127e-01
4	3R_26129278_SNP	26129278	14	A	G	0.348	6.437236e+00	2.329785e+00	1.000000e-05	1.000000e-05	6.434635e-03	5.884098e-03	1.776700e-02
4	3R_26129303_SNP	26129303	4	A	T	0.079	1.550229e-01	4.070462e+00	1.000000e-05	1.000000e+05	9.696700e-01	8.790856e-01	8.792919e-01
4	3R_26129305_SNP	26129305	4	T	A	0.073	1.015744e+00	4.234398e+00	1.000000e-05	1.000000e-05	8.107471e-01	8.259079e-01	9.893146e-01
4	3R_26129321_INS	26129321	8	TC	T	0.224	-1.529810e+00	2.667696e+00	1.000000e-05	1.000000e+05	5.671826e-01	5.324607e-01	5.336534e-01
4	3R_26129324_SNP	26129324	11	A	T	0.292	-9.971379e-01	2.487219e+00	1.000000e-05	1.000000e+05	6.890532e-01	6.234857e-01	6.243283e-01
4	3R_26129325_SNP	26129325	3	A	T	0.079	1.147543e-01	4.069282e+00	1.000000e-05	1.000000e+05	9.775395e-01	8.438619e-01	8.441347e-01
4	3R_26129329_SNP	26129329	12	G	T	0.280	-4.358289e-01	2.520301e+00	1.000000e-05	1.000000e+05	8.629386e-01	8.292455e-01	8.295472e-01
4	3R_26129330_INS	26129330	5	GG	G	0.080	-1.458818e-02	4.071895e+00	1.000000e-05	1.000000e+05	9.971462e-01	8.282937e-01	8.285974e-01
4	3R_26129334_INS	26129334	3	TACTTATTGTGT	C	0.059	1.759431e+00	4.635711e+00	1.000000e-05	1.000000e-05	7.048177e-01	7.117496e-01	7.676771e-01
4	3R_26129336_INS	26129336	15	CTTATTGTGTAC	C	0.321	-1.211308e+00	2.453870e+00	1.000000e-05	1.000000e+05	6.222790e-01	5.940947e-01	5.950415e-01
4	3R_26129350_SNP	26129350	14	G	C	0.340	-1.591010e+00	2.407867e+00	1.000000e-05	1.000000e-05	5.097696e-01	5.098920e-01	5.462413e-01
4	3R_26129362_SNP	26129362	9	A	G	0.158	-8.711053e-01	3.067016e+00	1.000000e-05	1.000000e+05	7.767787e-01	7.036806e-01	7.042773e-01
4	3R_26129371_SNP	26129371	12	T	G	0.189	-6.081566e-01	2.886194e+00	1.000000e-05	1.000000e+05	8.333940e-01	6.248736e-01	6.257115e-01
4	3R_26129375_SNP	26129375	10	T	A	0.186	-4.642380e-02	2.879334e+00	1.000000e-05	1.000000e+05	9.871573e-01	9.461100e-01	9.461993e-01
4	3R_26129381_SNP	26129381	7	T	G	0.061	1.554561e+00	4.641967e+00	1.000000e-05	1.000000e-05	7.381677e-01	7.470377e-01	7.941279e-01
4	3R_26129382_SNP	26129382	14	C	T	0.447	-3.497836e+00	2.271505e+00	1.000000e-05	1.000000e-05	1.256698e-01	1.221868e-01	2.501596e-01
4	3R_26129424_SNP	26129424	8	A	G	0.156	-3.447949e+00	3.055985e+00	1.000000e-05	1.000000e-05	2.609875e-01	2.574525e-01	4.889228e-01
4	3R_26129431_INS	26129431	5	GAAG	G	0.080	-3.213463e-01	4.071414e+00	1.000000e-05	1.000000e+05	9.371941e-01	7.539764e-01	7.544437e-01
4	3R_26129433_INS	26129433	11	A	AGGA	0.271	-3.318826e+00	2.518681e+00	1.000000e-05	1.000000e-05	1.895920e-01	1.858470e-01	3.660583e-01
4	3R_26129444_SNP	26129444	7	A	C	0.149	-2.854808e+00	3.112180e+00	1.000000e-05	1.000000e-05	3.604378e-01	3.578580e-01	6.447174e-01
4	3R_26129471_SNP	26129471	15	T	A	0.171	-1.075703e+00	3.026192e+00	1.000000e-05	1.000000e-05	7.227346e-01	7.306586e-01	7.474632e-01
4	3R_26129490_SNP	26129490	12	T	G	0.147	-4.966018e+00	3.180572e+00	2.888152e-02	4.782321e-02	1.205184e-01	1.189044e-01	2.982281e-01
4	3R_26129505_DEL	26129505	21	TATTTT	T	0.224	-2.519318e+00	2.789700e+00	1.000000e-05	1.000000e-05	3.679130e-01	3.654326e-01	6.626741e-01
4	3R_26129526_SNP	26129526	17	G	A	0.428	-2.828310e+00	2.318485e+00	1.000000e-05	1.000000e-05	2.243938e-01	2.206946e-01	2.781041e-01
4	3R_26129536_SNP	26129536	26	G	A	0.186	1.425683e+00	3.060016e+00	1.000000e-05	1.000000e-05	6.419489e-01	6.460563e-01	8.237416e-01
4	3R_26129562_SNP	26129562	14	A	T	0.262	6.652067e-02	2.606538e+00	1.000000e-05	1.000000e+05	9.796731e-01	6.528503e-01	6.535967e-01
4	3R_26129564_SNP	26129564	5	G	A	0.080	8.768518e-02	4.067231e+00	1.000000e-05	1.000000e+05	9.828281e-01	8.258849e-01	8.261934e-01
4	3R_26129589_SNP	26129589	13	T	C	0.331	7.554879e-02	2.411401e+00	1.000000e-05	1.000000e+05	9.750476e-01	9.578317e-01	9.579013e-01
4	3R_26129601_SNP	26129601	4	C	T	0.139	1.395841e+00	3.172914e+00	1.000000e-05	1.000000e+05	6.606170e-01	4.489102e-01	4.505004e-01
4	3R_26129678_SNP	26129678	9	A	T	0.459	9.883286e-01	2.239824e+00	1.000000e-05	1.000000e+05	6.596570e-01	5.679133e-01	5.689598e-01
4	3R_26129684_INS	26129684	11	ATTT	CGGGATGAAAAC	0.208	2.040414e+00	2.764069e+00	1.000000e-05	1.000000e-05	4.615359e-01	4.606142e-01	5.288961e-01
4	3R_26129697_SNP	26129697	12	A	T	0.476	-8.360861e-01	2.258794e+00	1.000000e-05	1.000000e-05	7.117881e-01	7.190937e-01	8.152798e-01
4	3R_26129709_SNP	26129709	4	T	G	0.053	3.834903e+00	4.903170e+00	1.000000e-05	1.000000e+05	4.353565e-01	3.572363e-01	3.593500e-01
4	3R_26129759_SNP	26129759	16	G	C	0.180	3.560019e+00	2.989459e+00	1.000000e-05	1.000000e-05	2.355660e-01	2.319050e-01	3.261601e-01
4	3R_26129837_SNP	26129837	16	G	A	0.302	-2.669457e+00	2.483271e+00	1.000000e-05	1.000000e+05	2.840888e-01	1.610693e-01	1.644329e-01
4	3R_26129854_SNP	26129854	14	G	A	0.277	-1.919037e+00	2.537833e+00	1.000000e-05	1.000000e+05	4.507167e-01	3.700316e-01	3.720671e-01
4	3R_26129875_DEL	26129875	13	A	AA	0.239	-4.669555e-01	2.663905e+00	1.000000e-05	1.000000e+05	8.610852e-01	6.839335e-01	6.845859e-01
4	3R_26129886_SNP	26129886	5	T	C	0.080	3.555230e-01	4.061749e+00	1.000000e-05	1.000000e+05	9.303658e-01	9.594146e-01	9.594815e-01
4	3R_26129939_SNP	26129939	3	G	A	0.053	-1.058545e+00	4.901008e+00	1.000000e-05	1.000000e+05	8.292889e-01	5.958558e-01	5.967961e-01
4	3R_26129959_SNP	26129959	17	C	T	0.326	4.575427e+00	2.423944e+00	1.000000e-05	1.000000e-05	6.098638e-02	5.843964e-02	1.215662e-01
4	3R_26129970_SNP	26129970	14	T	A	0.177	8.161005e-01	3.005112e+00	1.000000e-05	1.000000e-05	7.863206e-01	7.989115e-01	9.640629e-01
4	3R_26129999_SNP	26129999	21	T	A	0.470	-1.311565e+00	2.334180e+00	1.000000e-05	1.000000e+05	5.750150e-01	5.532628e-01	5.543681e-01
4	3R_26130049_SNP	26130049	3	C	T	0.053	2.357538e+00	4.903237e+00	1.000000e-05	1.000000e-05	6.313410e-01	6.350481e-01	7.042262e-01
4	3R_26130051_SNP	26130051	13	G	T	0.352	4.178297e-02	2.371857e+00	1.000000e-05	1.000000e+05	9.859682e-01	9.466070e-01	9.466954e-01
4	3R_26130109_SNP	26130109	12	A	T	0.105	2.173738e+00	3.685302e+00	1.000000e-05	1.000000e+05	5.561739e-01	4.637291e-01	4.652432e-01
4	3R_26130112_SNP	26130112	16	C	G	0.353	-5.886146e-01	2.404593e+00	1.000000e-05	1.000000e+05	8.069511e-01	3.644654e-01	3.665347e-01
4	3R_26130156_SNP	26130156	3	A	T	0.053	-3.945288e+00	4.986968e+00	1.256883e-01	1.000000e+05	4.301070e-01	3.605808e-01	3.626738e-01
4	3R_26130161_SNP	26130161	11	T	C	0.486	4.070113e+00	2.227609e+00	1.000000e-05	1.000000e-05	6.964286e-02	6.691453e-02	3.145640e-01
4	3R_26130207_SNP	26130207	12	G	A	0.077	-2.244938e+00	4.231010e+00	1.000000e-05	1.000000e+05	5.964762e-01	3.910220e-01	3.929326e-01
4	3R_26130279_DEL	26130279	3	G	GG	0.079	1.479071e+00	4.084869e+00	1.000000e-05	1.000000e-05	7.177912e-01	7.254309e-01	9.705085e-01
4	3R_26130322_SNP	26130322	9	A	C	0.164	-1.089504e+00	3.013054e+00	1.000000e-05	1.000000e+05	7.181573e-01	4.964315e-01	4.977863e-01
4	3R_26130336_SNP	26130336	10	A	T	0.186	3.971672e+00	2.871332e+00	1.000000e-05	1.000000e-05	1.686271e-01	1.649135e-01	2.635768e-01
4	3R_26130338_DEL	26130338	7	T	TATCGATCAATTGCCATG	0.189	3.877781e+00	2.826456e+00	1.000000e-05	1.000000e-05	1.720977e-01	1.683756e-01	2.434348e-01
4	3R_26130369_SNP	26130369	9	G	A	0.178	3.654304e+00	2.914010e+00	1.000000e-05	1.000000e-05	2.117502e-01	2.080211e-01	2.445343e-01
4	3R_26130386_SNP	26130386	6	C	A	0.215	9.822854e-01	2.692441e+00	1.000000e-05	1.000000e-05	7.157448e-01	7.232693e-01	9.318643e-01
4	3R_26130392_SNP	26130392	10	A	C	0.441	-1.780615e+00	2.256167e+00	1.000000e-05	1.000000e-05	4.312119e-01	4.297205e-01	6.310217e-01
4	3R_26130397_SNP	26130397	11	A	G	0.438	-1.632935e+00	2.267506e+00	1.000000e-05	1.000000e-05	4.725411e-01	4.718423e-01	6.847544e-01
4	3R_26130425_SNP	26130425	16	G	C	0.273	1.639678e+00	2.564639e+00	1.000000e-05	1.000000e-05	5.235637e-01	5.240184e-01	7.046196e-01
4	3R_26130434_SNP	26130434	11	A	G	0.208	1.468067e+00	2.770677e+00	1.000000e-05	1.000000e-05	5.969831e-01	5.995072e-01	6.843560e-01
4	3R_26130467_SNP	26130467	8	T	C	0.259	2.390376e+00	2.534915e+00	1.000000e-05	1.000000e-05	3.471871e-01	3.444406e-01	4.185157e-01
4	3R_26130517_DEL	26130517	14	G	GG	0.213	9.964857e-01	2.781114e+00	1.000000e-05	1.000000e+05	7.206126e-01	7.203896e-01	7.209414e-01
4	3R_26130520_SNP	26130520	14	C	A	0.312	6.242377e-01	2.456973e+00	1.000000e-05	1.000000e+05	7.997865e-01	7.395856e-01	7.400882e-01
4	3R_26130546_SNP	26130546	9	A	G	0.130	5.486786e-01	3.381138e+00	1.000000e-05	1.000000e+05	8.713038e-01	7.865120e-01	7.869040e-01
4	3R_26130583_SNP	26130583	3	C	G	0.171	-3.910371e-01	2.907661e+00	1.000000e-05	1.000000e+05	8.931969e-01	8.524502e-01	8.527063e-01
4	3R_26130684_SNP	26130684	2	A	G	0.059	8.667820e+00	4.616338e+00	1.000000e-05	1.000000e-05	6.234633e-02	5.976958e-02	2.021945e-01
4	3R_26130689_SNP	26130689	4	T	C	0.053	1.007338e+01	4.860097e+00	1.000000e-05	1.000000e-05	3.989155e-02	3.789572e-02	1.582870e-01
4	3R_26130701_SNP	26130701	12	A	G	0.350	-4.599575e+00	2.345023e+00	1.467678e-02	5.704445e-02	5.165719e-02	4.961675e-02	8.346643e-02
4	3R_26130708_SNP	26130708	8	C	A	0.068	6.346518e+00	4.407124e+00	1.000000e-05	1.000000e-05	1.519072e-01	1.482548e-01	3.904597e-01
4	3R_26130715_SNP	26130715	12	A	G	0.427	-2.667315e+00	2.271413e+00	1.000000e-05	1.000000e-05	2.421123e-01	2.384787e-01	2.564892e-01
4	3R_26130725_SNP	26130725	11	T	C	0.431	-2.585468e+00	2.261379e+00	1.000000e-05	1.000000e-05	2.547054e-01	2.511344e-01	2.780663e-01
4	3R_26130727_SNP	26130727	5	T	A	0.060	8.352016e+00	4.590085e+00	1.000000e-05	1.000000e-05	7.079101e-02	6.804022e-02	2.293424e-01
4	3R_26130732_SNP	26130732	4	T	A	0.066	6.598236e+00	4.384139e+00	1.000000e-05	1.000000e-05	1.343930e-01	1.308429e-01	3.629747e-01
4	3R_26130739_SNP	26130739	4	C	T	0.066	6.598236e+00	4.384139e+00	1.000000e-05	1.000000e-05	1.343930e-01	1.308429e-01	3.629747e-01
4	3R_26130745_SNP	26130745	10	A	C	0.234	4.379031e+00	2.625788e+00	1.000000e-05	1.000000e-05	9.743384e-02	9.425255e-02	1.431915e-01
4	3R_26130781_SNP	26130781	6	A	T	0.242	-2.324999e+00	2.575816e+00	1.000000e-05	1.000000e-05	3.681523e-01	3.656751e-01	4.360446e-01
4	3R_26130789_SNP	26130789	2	G	C	0.065	2.303712e+00	4.412167e+00	1.000000e-05	1.000000e-05	6.023419e-01	6.050401e-01	7.882045e-01
4	3R_26130800_SNP	26130800	4	C	A	0.053	3.726257e+00	4.973012e+00	1.000000e-05	1.000000e-05	4.548370e-01	4.537839e-01	8.267747e-01
4	3R_26130803_SNP	26130803	19	A	C	0.265	-2.402029e+00	2.615624e+00	1.000000e-05	1.000000e-05	3.598965e-01	3.573098e-01	4.032934e-01
4	3R_26130804_SNP	26130804	12	A	G	0.252	-2.189222e+00	2.594246e+00	1.000000e-05	1.000000e-05	4.000648e-01	3.980534e-01	4.568096e-01
4	3R_26130809_SNP	26130809	10	T	A	0.276	-1.112759e+00	2.512384e+00	1.000000e-05	1.000000e-05	6.584609e-01	6.632295e-01	6.818749e-01
4	3R_26130823_SNP	26130823	11	G	A	0.333	4.418025e+00	2.361389e+00	1.000000e-05	1.000000e-05	6.327521e-02	6.067828e-02	7.200883e-02
4	3R_26130864_SNP	26130864	17	G	A	0.500	-3.164375e+00	2.285550e+00	1.000000e-05	1.000000e-05	1.682303e-01	1.645178e-01	3.018350e-01
4	3R_26130873_SNP	26130873	10	T	C	0.090	2.672069e+00	3.926057e+00	1.000000e-05	1.000000e+05	4.971609e-01	3.529522e-01	3.550924e-01
4	3R_26130896_SNP	26130896	12	A	C	0.098	4.885814e-01	3.818894e+00	1.000000e-05	1.000000e+05	8.983672e-01	8.637001e-01	8.639348e-01
4	3R_26130925_SNP	26130925	5	G	C	0.147	1.948931e-02	3.117993e+00	1.000000e-05	1.000000e+05	9.950210e-01	9.554916e-01	9.555651e-01
4	3R_26131002_INS	26131002	2	TTTAAATTAAACTAA	GGCGC	0.065	2.270938e+00	4.414048e+00	1.000000e-05	1.000000e+05	6.076639e-01	4.953227e-01	4.966827e-01
4	3R_26131054_SNP	26131054	19	T	G	0.301	4.405197e+00	2.497221e+00	1.000000e-05	1.000000e-05	7.973417e-02	7.682032e-02	1.671956e-01
4	3R_26131057_SNP	26131057	20	T	G	0.415	4.169312e+00	2.335743e+00	1.000000e-05	1.000000e+05	7.625494e-02	6.541374e-02	6.885205e-02
4	3R_26131059_SNP	26131059	29	G	T	0.492	3.096561e+00	2.409933e+00	1.000000e-05	1.000000e-05	2.007762e-01	1.970332e-01	2.503532e-01
4	3R_26131105_SNP	26131105	8	T	G	0.061	7.225547e-01	4.642171e+00	1.000000e-05	1.000000e-05	8.765153e-01	9.044310e-01	9.835732e-01
4	3R_26131143_SNP	26131143	18	T	C	0.401	7.963943e-01	2.351065e+00	1.000000e-05	1.000000e+05	7.352749e-01	7.409216e-01	7.414209e-01
4	3R_26131154_SNP	26131154	5	G	C	0.073	2.393913e+00	4.222214e+00	1.000000e-05	1.000000e+05	5.715638e-01	4.525014e-01	4.540730e-01
4	3R_26131161_SNP	26131161	10	G	C	0.138	-3.862462e+00	3.253728e+00	5.498253e-02	9.327808e-02	2.370447e-01	2.410039e-01	2.577693e-01
4	3R_26131267_SNP	26131267	0	C	G	0.084	1.147170e+00	3.909275e+00	1.000000e-05	1.000000e+05	7.695798e-01	6.133079e-01	6.141857e-01
4	3R_26131270_SNP	26131270	2	T	C	0.078	-6.673338e-02	4.058414e+00	1.000000e-05	1.000000e+05	9.869024e-01	8.630602e-01	8.632961e-01
4	3R_26131319_SNP	26131319	6	T	C	0.235	6.196372e-01	2.611386e+00	1.000000e-05	1.000000e+05	8.127569e-01	8.007658e-01	8.011267e-01
4	3R_26131327_SNP	26131327	8	C	T	0.109	-7.535307e-01	3.595137e+00	1.000000e-05	1.000000e+05	8.342627e-01	5.143720e-01	5.156443e-01
4	3R_26131336_SNP	26131336	6	C	G	0.369	2.034449e+00	2.290792e+00	1.000000e-05	1.000000e-05	3.758909e-01	3.735205e-01	5.712499e-01
4	3R_26131338_SNP	26131338	2	T	C	0.052	-1.519725e-01	4.900847e+00	1.000000e-05	1.000000e+05	9.753027e-01	7.661257e-01	7.665641e-01
4	3R_26131349_SNP	26131349	6	C	T	0.349	2.324463e+00	2.317217e+00	1.000000e-05	1.000000e-05	3.173937e-01	3.143153e-01	5.248865e-01
4	3R_26131361_SNP	26131361	8	A	T	0.136	3.839253e+00	3.238920e+00	1.000000e-05	1.000000e-05	2.377290e-01	2.340767e-01	4.677920e-01
4	3R_26131362_SNP	26131362	3	T	G	0.145	4.521653e+00	3.098400e+00	1.000000e-05	1.000000e-05	1.465320e-01	1.429067e-01	1.760446e-01
4	3R_26131374_SNP	26131374	4	G	C	0.139	5.213428e+00	3.157221e+00	1.000000e-05	1.000000e-05	1.007478e-01	9.752370e-02	1.188324e-01
4	3R_26131459_SNP	26131459	4	A	G	0.119	1.280323e+00	3.389235e+00	1.000000e-05	1.000000e-05	7.061346e-01	7.131360e-01	9.672548e-01
4	3R_26131465_SNP	26131465	2	T	C	0.105	-3.015275e-01	3.570323e+00	1.000000e-05	1.000000e+05	9.328067e-01	8.856096e-01	8.858039e-01
4	3R_26131482_INS	26131482	11	CC	C	0.083	-3.387235e+00	4.101996e+00	8.536599e-02	1.000000e+05	4.102384e-01	2.325977e-01	2.355274e-01
4	3R_26131540_SNP	26131540	4	G	A	0.060	-2.226356e+00	4.639324e+00	3.635471e-03	1.000000e+05	6.319967e-01	5.139358e-01	5.152101e-01
4	3R_26131636_SNP	26131636	10	A	T	0.083	-1.972258e+00	4.067169e+00	1.000000e-05	1.000000e+05	6.284301e-01	5.325849e-01	5.337770e-01
4	3R_26131827_SNP	26131827	12	A	G	0.210	3.402183e+00	2.762090e+00	1.000000e-05	1.000000e-05	2.199476e-01	2.162362e-01	2.978128e-01
4	3R_26131894_SNP	26131894	9	A	T	0.151	-2.538072e+00	3.123500e+00	1.000000e-05	1.000000e+05	4.177338e-01	4.093009e-01	4.111065e-01
4	3R_26131987_SNP	26131987	5	T	C	0.173	4.513520e+00	2.902744e+00	1.000000e-05	1.000000e-05	1.220460e-01	1.185941e-01	1.834011e-01
4	3R_26132112_SNP	26132112	8	T	C	0.204	4.355430e-01	2.761723e+00	1.000000e-05	1.000000e+05	8.748970e-01	8.980037e-01	8.981758e-01
4	3R_26132129_SNP	26132129	10	T	G	0.248	3.652979e-01	2.599431e+00	1.000000e-05	1.000000e-05	8.884273e-01	9.209430e-01	9.667819e-01
4	3R_26132162_SNP	26132162	8	A	G	0.204	-1.043549e+00	2.761788e+00	1.000000e-05	1.000000e+05	7.060671e-01	4.778961e-01	4.793398e-01
4	3R_26132170_DEL	26132170	18	A	ATAACCAAT	0.358	2.388747e+00	2.404052e+00	1.000000e-05	1.000000e-05	3.219804e-01	3.189491e-01	4.347103e-01
4	3R_26132180_SNP	26132180	8	G	T	0.415	2.990764e+00	2.253625e+00	1.000000e-05	1.000000e-05	1.864687e-01	1.827254e-01	2.688187e-01
4	3R_26132191_SNP	26132191	4	A	T	0.106	1.414544e+00	3.587951e+00	1.000000e-05	1.000000e+05	6.939501e-01	5.997284e-01	6.006546e-01
4	3R_26132215_SNP	26132215	7	T	A	0.203	-2.804371e+00	2.751386e+00	1.000000e-05	1.000000e+05	3.097003e-01	2.934450e-01	2.959686e-01
4	3R_26132339_SNP	26132339	5	G	T	0.100	2.017157e+00	3.669134e+00	1.000000e-05	1.000000e-05	5.832883e-01	5.853833e-01	6.871609e-01
4	3R_26132426_SNP	26132426	12	T	G	0.420	4.449331e-01	2.292639e+00	1.000000e-05	1.000000e+05	8.463800e-01	7.654356e-01	7.658757e-01
4	3R_26132435_SNP	26132435	11	T	C	0.312	-8.577186e-02	2.427317e+00	1.000000e-05	1.000000e+05	9.718581e-01	8.120711e-01	8.124081e-01
4	3R_26132573_SNP	26132573	29	G	T	0.119	3.095904e+00	3.713095e+00	1.000000e-05	1.000000e-05	4.057134e-01	4.037915e-01	6.378502e-01
4	3R_26132590_SNP	26132590	4	A	G	0.060	-8.713612e-01	4.662716e+00	1.000000e-05	1.000000e+05	8.520051e-01	6.801808e-01	6.808442e-01
4	3R_26132595_SNP	26132595	1	T	C	0.052	1.507304e+00	4.946726e+00	1.000000e-05	1.000000e+05	7.610058e-01	6.860999e-01	6.867461e-01
4	3R_26132605_SNP	26132605	4	C	G	0.060	-1.092359e+00	4.652595e+00	1.000000e-05	1.000000e+05	8.146917e-01	6.473236e-01	6.480876e-01
4	3R_26132772_SNP	26132772	13	A	C	0.310	-5.797863e-01	2.470882e+00	1.000000e-05	1.000000e+05	8.147981e-01	2.763425e-01	2.789800e-01
4	3R_26132798_SNP	26132798	6	A	G	0.094	-3.317998e+00	3.793532e+00	3.985968e-02	1.000000e+05	3.831464e-01	3.208880e-01	3.232317e-01
4	3R_26132812_SNP	26132812	13	A	G	0.380	-5.323417e-01	2.333709e+00	1.000000e-05	1.000000e+05	8.198676e-01	7.802906e-01	7.806966e-01
4	3R_26132825_SNP	26132825	3	G	C	0.164	3.497363e+00	2.955786e+00	1.000000e-05	1.000000e-05	2.385668e-01	2.349180e-01	2.791861e-01
4	3R_26132830_DEL	26132830	6	A	AA	0.148	3.329809e+00	3.122900e+00	1.000000e-05	1.000000e-05	2.879990e-01	2.846535e-01	3.455705e-01
4	3R_26132833_SNP	26132833	8	A	T	0.136	2.031042e+00	3.266064e+00	1.000000e-05	1.000000e-05	5.349640e-01	5.357057e-01	5.916797e-01
4	3R_26132892_DEL	26132892	12	C	CAGCTATATGCTATAAGCTATATAGCTGG	0.168	5.570648e+00	3.042773e+00	1.000000e-05	1.000000e-05	6.909171e-02	6.637430e-02	1.215510e-01
4	3R_26132922_SNP	26132922	5	A	G	0.133	2.797756e+00	3.234046e+00	1.000000e-05	1.000000e-05	3.883501e-01	3.861599e-01	6.104591e-01
4	3R_26133014_SNP	26133014	6	T	C	0.081	-3.466516e+00	4.081593e+00	6.259913e-02	1.000000e+05	3.970475e-01	3.248127e-01	3.271311e-01
4	3R_26133021_SNP	26133021	10	T	A	0.200	4.272959e-01	2.817459e+00	1.000000e-05	1.000000e-05	8.796562e-01	9.086501e-01	9.879167e-01
4	3R_26133028_SNP	26133028	0	T	A	0.052	2.906359e+00	4.898079e+00	1.000000e-05	1.000000e+05	5.538174e-01	4.733728e-01	4.748387e-01
4	3R_26133074_INS	26133074	12	AA	A	0.175	1.505682e+00	3.013988e+00	1.000000e-05	1.000000e+05	6.181040e-01	5.145466e-01	5.158182e-01
4	3R_26133077_SNP	26133077	3	T	C	0.059	1.362763e+00	4.636374e+00	1.000000e-05	1.000000e-05	7.692134e-01	7.803194e-01	9.047273e-01
4	3R_26133081_SNP	26133081	1	A	G	0.052	1.501560e+00	4.949239e+00	1.000000e-05	1.000000e+05	7.620059e-01	6.858710e-01	6.865179e-01
4	3R_26133097_SNP	26133097	10	G	C	0.241	4.987162e+00	2.587625e+00	1.000000e-05	1.000000e-05	5.580575e-02	5.337888e-02	1.308011e-01
4	3R_26133131_SNP	26133131	13	A	T	0.268	1.619114e+00	2.564708e+00	1.000000e-05	1.000000e-05	5.287891e-01	5.293739e-01	5.929672e-01
4	3R_26133140_INS	26133140	0	GTTGATAAATTTCAAAAATAATTTAC	T	0.052	2.990093e+00	4.911992e+00	1.000000e-05	1.000000e-05	5.436100e-01	5.445770e-01	8.284937e-01
4	3R_26133155_SNP	26133155	9	G	A	0.288	2.516008e+00	2.466696e+00	1.000000e-05	1.000000e+05	3.093534e-01	2.926602e-01	2.951890e-01
4	3R_26133166_SNP	26133166	0	T	A	0.052	2.990093e+00	4.911992e+00	1.000000e-05	1.000000e-05	5.436100e-01	5.445770e-01	8.284937e-01
4	3R_26133182_SNP	26133182	3	T	G	0.053	-3.481196e+00	5.013567e+00	1.371651e-01	1.000000e+05	4.885195e-01	2.103738e-01	2.134482e-01
4	3R_26133203_SNP	26133203	2	T	C	0.157	2.428054e+00	3.012328e+00	1.000000e-05	1.000000e-05	4.214794e-01	4.198185e-01	4.864813e-01
4	3R_26133219_SNP	26133219	10	C	G	0.186	-1.257213e+00	2.877063e+00	1.000000e-05	1.000000e-05	6.627476e-01	6.676962e-01	6.825022e-01
4	3R_26133235_SNP	26133235	3	G	A	0.145	7.466621e-02	3.143477e+00	1.000000e-05	1.000000e+05	9.810810e-01	9.445947e-01	9.446864e-01
4	3R_26133288_SNP	26133288	3	G	A	0.066	2.097651e+00	4.441717e+00	1.000000e-05	1.000000e-05	6.374176e-01	6.413517e-01	8.837132e-01
4	3R_26133306_SNP	26133306	9	T	C	0.253	3.730762e+00	2.554913e+00	1.000000e-05	1.000000e-05	1.462905e-01	1.426664e-01	1.632370e-01
4	3R_26133326_DEL	26133326	30	A	AAGAAAGAGC	0.464	2.233462e+00	2.419199e+00	1.000000e-05	1.000000e+05	3.573539e-01	3.014385e-01	3.039092e-01
4	3R_26133390_SNP	26133390	5	G	C	0.053	-1.809375e+00	4.902240e+00	1.000000e-05	1.000000e+05	7.125731e-01	4.909963e-01	4.923768e-01
4	3R_26133438_SNP	26133438	5	T	C	0.060	-5.103130e-01	4.644311e+00	1.000000e-05	1.000000e+05	9.126502e-01	9.016007e-01	9.017664e-01
4	3R_26133456_SNP	26133456	5	T	C	0.060	-5.609255e-01	4.643964e+00	1.000000e-05	1.000000e+05	9.040201e-01	8.877463e-01	8.879367e-01
4	3R_26133485_DEL	26133485	6	A	AGA	0.081	-5.515318e-01	4.068480e+00	1.000000e-05	1.000000e+05	8.923468e-01	7.552474e-01	7.557116e-01
4	3R_26133551_INS	26133551	3	GCTGTGT	G	0.066	9.522480e-01	4.415390e+00	1.000000e-05	1.000000e+05	8.295375e-01	7.680485e-01	7.684825e-01
4	3R_26133553_SNP	26133553	4	T	G	0.053	1.049140e+00	4.904659e+00	1.000000e-05	1.000000e+05	8.309064e-01	6.903188e-01	6.909530e-01
4	3R_26133639_SNP	26133639	15	G	T	0.486	1.184918e+00	2.293381e+00	1.000000e-05	1.000000e+05	6.061384e-01	5.043092e-01	5.056274e-01
4	3R_26133797_SNP	26133797	17	C	T	0.500	6.441645e-01	2.305541e+00	1.000000e-05	1.000000e+05	7.803189e-01	7.728351e-01	7.732580e-01
4	3R_26133822_INS	26133822	7	TAACGAAAT	T	0.088	2.686868e+00	3.913002e+00	1.000000e-05	1.000000e+05	4.933487e-01	2.791659e-01	2.817845e-01
4	3R_26133824_SNP	26133824	8	G	A	0.082	1.336681e+00	4.063921e+00	1.000000e-05	1.000000e+05	7.426733e-01	4.448859e-01	4.464972e-01
4	3R_26133825_DEL	26133825	7	A	AGGTGT	0.088	2.686868e+00	3.913002e+00	1.000000e-05	1.000000e+05	4.933487e-01	2.791659e-01	2.817845e-01
4	3R_26133840_DEL	26133840	9	AA	G	0.452	-7.717858e-02	2.244357e+00	1.000000e-05	1.000000e+05	9.726130e-01	8.334019e-01	8.336953e-01
4	3R_26133843_MNP	26133843	10	AGCG	GTAT	0.448	1.416642e-01	2.254078e+00	1.000000e-05	1.000000e+05	9.499702e-01	9.098835e-01	9.100347e-01
4	3R_26133903_SNP	26133903	8	T	G	0.143	5.410035e+00	3.150877e+00	1.000000e-05	1.000000e-05	8.801723e-02	8.496971e-02	1.186770e-01
4	3R_26133906_SNP	26133906	7	G	T	0.149	4.467187e+00	3.096987e+00	1.000000e-05	1.000000e-05	1.512385e-01	1.475893e-01	1.925525e-01
4	3R_26133950_SNP	26133950	31	C	G	0.177	2.153303e+00	3.171783e+00	1.000000e-05	1.000000e-05	4.982377e-01	4.980942e-01	8.404491e-01
4	3R_26133969_SNP	26133969	18	C	A	0.263	2.819284e+00	2.614993e+00	1.000000e-05	1.000000e+05	2.826868e-01	2.757022e-01	2.783440e-01
4	3R_26134024_SNP	26134024	17	G	A	0.225	3.022253e+00	2.753835e+00	1.000000e-05	1.000000e+05	2.741711e-01	2.557677e-01	2.585430e-01
4	3R_26134123_SNP	26134123	12	A	C	0.175	6.182083e-01	2.981132e+00	1.000000e-05	1.000000e+05	8.359956e-01	3.625976e-01	3.646783e-01
4	3R_26134216_SNP	26134216	12	T	C	0.161	2.734965e+00	3.102638e+00	1.000000e-05	1.000000e-05	3.794407e-01	3.771206e-01	5.654366e-01
4	3R_26134240_DEL	26134240	7	C	TT	0.054	-1.306597e+00	4.905991e+00	1.000000e-05	1.000000e+05	7.903485e-01	7.628119e-01	7.632581e-01
4	3R_26134253_INS	26134253	3	ATAT	A	0.066	-2.227738e+00	4.421508e+00	1.000000e-05	1.000000e+05	6.151025e-01	5.957076e-01	5.966484e-01
4	3R_26134311_SNP	26134311	3	T	A	0.164	4.410318e+00	2.931018e+00	1.000000e-05	1.000000e-05	1.344749e-01	1.309242e-01	1.899692e-01
4	3R_26134328_SNP	26134328	4	A	G	0.106	5.733836e-01	3.579909e+00	1.000000e-05	1.000000e-05	8.729621e-01	8.997500e-01	9.415983e-01
4	3R_26134339_SNP	26134339	6	G	A	0.134	6.358000e+00	3.204821e+00	1.000000e-05	1.000000e-05	4.906937e-02	4.681246e-02	8.392610e-02
4	3R_26134358_SNP	26134358	12	A	C	0.231	2.831272e+00	2.669184e+00	1.000000e-05	1.000000e-05	2.904972e-01	2.871720e-01	3.031846e-01
4	3R_26134362_SNP	26134362	7	A	G	0.162	6.826641e-01	3.076907e+00	1.000000e-05	1.000000e-05	8.247152e-01	8.416742e-01	9.611646e-01
4	3R_26134369_SNP	26134369	13	T	C	0.141	-7.015063e-01	3.351150e+00	1.000000e-05	1.000000e+05	8.344686e-01	7.044871e-01	7.050816e-01
4	3R_26134371_SNP	26134371	17	T	A	0.406	-9.644101e-01	2.358128e+00	1.000000e-05	1.000000e-05	6.831353e-01	6.889920e-01	7.076795e-01
4	3R_26134383_SNP	26134383	17	T	A	0.203	-5.374850e-01	2.856066e+00	1.000000e-05	1.000000e-05	8.509782e-01	8.723329e-01	9.784607e-01
4	3R_26134434_SNP	26134434	16	T	C	0.223	-1.398294e+00	2.758785e+00	1.000000e-05	1.000000e+05	6.129937e-01	5.958796e-01	5.968198e-01
4	3R_26134439_SNP	26134439	7	C	T	0.081	1.170468e+01	3.956127e+00	1.000000e-05	1.000000e-05	3.585105e-03	3.237837e-03	1.132898e-02
4	3R_26134444_SNP	26134444	15	C	A	0.221	-1.529935e+00	2.753551e+00	1.000000e-05	1.000000e+05	5.792858e-01	2.463998e-01	2.492378e-01
4	3R_26134446_SNP	26134446	13	T	C	0.261	-1.080267e+00	2.586917e+00	1.000000e-05	1.000000e-05	6.768373e-01	6.824038e-01	7.319094e-01
4	3R_26134456_DEL	26134456	23	T	TGTTTTTGTTTTT	0.258	2.654192e+00	2.694809e+00	1.000000e-05	1.000000e+05	3.262248e-01	3.231196e-01	3.254488e-01
4	3R_26134472_SNP	26134472	15	T	C	0.464	1.182723e+00	2.290051e+00	1.000000e-05	1.000000e-05	6.062828e-01	6.091114e-01	7.404400e-01
4	3R_26134483_SNP	26134483	7	G	A	0.169	1.832435e+00	3.009439e+00	1.000000e-05	1.000000e-05	5.435024e-01	5.444666e-01	6.712303e-01
4	3R_26134505_SNP	26134505	8	A	G	0.095	2.175621e+00	3.800442e+00	1.000000e-05	1.000000e+05	5.678526e-01	5.249092e-01	5.261347e-01
4	3R_26134525_INS	26134525	12	AA	A	0.266	1.700282e+00	2.555283e+00	1.000000e-05	1.000000e-05	5.068040e-01	5.068570e-01	5.139793e-01
4	3R_26134551_SNP	26134551	7	T	C	0.203	1.146916e-01	2.792741e+00	1.000000e-05	1.000000e+05	9.672958e-01	8.236328e-01	8.239459e-01
4	3R_26134612_SNP	26134612	23	A	G	0.417	4.402752e+00	2.358829e+00	1.000000e-05	1.000000e-05	6.389807e-02	6.128776e-02	1.841941e-01
4	3R_26134667_SNP	26134667	9	C	T	0.288	1.561579e+00	2.497542e+00	1.000000e-05	1.000000e-05	5.327471e-01	5.334320e-01	5.564961e-01
4	3R_26134749_SNP	26134749	4	C	T	0.192	1.958767e-01	2.794681e+00	1.000000e-05	1.000000e+05	9.442149e-01	9.401252e-01	9.402245e-01
4	3R_26134870_SNP	26134870	12	C	T	0.217	-5.960280e-01	2.739603e+00	1.000000e-05	1.000000e-05	8.280637e-01	8.455001e-01	8.849531e-01
4	3R_26134997_INS	26134997	3	TAA	T	0.053	6.715243e+00	4.889240e+00	1.000000e-05	1.000000e-05	1.716275e-01	1.679065e-01	3.951050e-01
4	3R_26135000_SNP	26135000	11	A	G	0.444	-1.383309e+00	2.262390e+00	1.000000e-05	1.000000e-05	5.418237e-01	5.427436e-01	6.099886e-01
4	3R_26135018_SNP	26135018	15	G	A	0.171	4.606906e-01	3.066460e+00	1.000000e-05	1.000000e+05	8.807781e-01	7.437445e-01	7.442368e-01
4	3R_26135032_SNP	26135032	5	A	T	0.160	-9.825368e-01	3.004809e+00	1.000000e-05	1.000000e-05	7.441267e-01	7.533883e-01	9.049362e-01
4	3R_26135064_SNP	26135064	13	T	C	0.472	1.199977e+00	2.271218e+00	1.000000e-05	1.000000e-05	5.980335e-01	6.005915e-01	7.078622e-01
4	3R_26135068_SNP	26135068	1	A	C	0.065	5.978481e+00	4.389486e+00	1.000000e-05	1.000000e-05	1.752129e-01	1.714843e-01	2.574262e-01
4	3R_26135069_SNP	26135069	2	C	T	0.059	5.832275e+00	4.633803e+00	1.000000e-05	1.000000e-05	2.100912e-01	2.063593e-01	2.984946e-01
4	3R_26135111_SNP	26135111	1	T	C	0.052	-1.978641e+00	4.909557e+00	2.908817e-03	1.000000e+05	6.875011e-01	4.167471e-01	4.185109e-01
4	3R_26135133_SNP	26135133	10	A	C	0.421	8.260405e-01	2.275617e+00	1.000000e-05	1.000000e-05	7.171119e-01	7.247132e-01	8.949056e-01
4	3R_26135145_SNP	26135145	1	T	C	0.078	-2.059763e+00	4.074030e+00	1.000000e-05	1.000000e+05	6.138814e-01	5.057653e-01	5.070767e-01
4	3R_26135160_SNP	26135160	1	T	A	0.110	-4.970524e+00	3.478079e+00	1.135077e-01	1.579275e-01	1.550273e-01	1.606515e-01	1.766125e-01
4	3R_26135216_SNP	26135216	10	A	G	0.324	2.974290e+00	2.383657e+00	1.000000e-05	1.000000e-05	2.140289e-01	2.103042e-01	3.460597e-01
4	3R_26135222_SNP	26135222	2	A	C	0.085	-5.025270e+00	3.952119e+00	1.441759e-01	1.865968e-01	2.054795e-01	2.180353e-01	2.288853e-01
4	3R_26135226_SNP	26135226	3	C	T	0.086	-5.033384e+00	3.951870e+00	1.437076e-01	1.856814e-01	2.047241e-01	2.171605e-01	2.306915e-01
4	3R_26135318_SNP	26135318	5	A	T	0.080	-1.710081e-01	4.062931e+00	1.000000e-05	1.000000e+05	9.664823e-01	7.753409e-01	7.757581e-01
4	3R_26135406_SNP	26135406	4	C	A	0.066	-3.505875e+00	4.456087e+00	7.601090e-02	1.000000e+05	4.326468e-01	3.872844e-01	3.892169e-01
4	3R_26135411_SNP	26135411	13	T	C	0.239	-4.330284e-01	2.657407e+00	1.000000e-05	1.000000e+05	8.707731e-01	6.562192e-01	6.569551e-01
4	3R_26135459_SNP	26135459	10	G	A	0.172	1.774373e+00	2.974086e+00	1.000000e-05	1.000000e-05	5.516544e-01	5.528373e-01	7.851910e-01
4	3R_26135485_SNP	26135485	9	T	A	0.356	-8.747953e-01	2.353814e+00	1.000000e-05	1.000000e-05	7.106709e-01	7.179156e-01	7.591947e-01
4	3R_26135493_SNP	26135493	11	T	C	0.188	-9.077356e-01	2.900013e+00	1.000000e-05	1.000000e+05	7.547015e-01	4.726092e-01	4.740789e-01
4	3R_26135555_SNP	26135555	2	A	C	0.111	-2.668355e+00	3.465563e+00	1.000000e-05	1.000000e-05	4.425169e-01	4.412304e-01	5.390172e-01
4	3R_26135572_INS	26135572	20	CGCC	C	0.511	-1.600637e+00	2.320813e+00	1.000000e-05	1.000000e+05	4.914420e-01	2.890198e-01	2.915728e-01
4	3R_26135591_SNP	26135591	9	A	C	0.158	4.260112e-01	3.077976e+00	1.000000e-05	1.000000e+05	8.901025e-01	3.118913e-01	3.142935e-01
4	3R_26135597_SNP	26135597	8	T	C	0.122	-8.331004e+00	3.377569e+00	3.021445e-01	4.496951e-01	1.475215e-02	1.531399e-02	2.415601e-02
4	3R_26135600_SNP	26135600	26	C	T	0.178	3.412469e-01	3.111174e+00	1.000000e-05	1.000000e+05	9.128045e-01	2.426393e-01	2.455023e-01
4	3R_26135614_SNP	26135614	13	T	C	0.162	1.783726e+00	3.078212e+00	1.000000e-05	1.000000e-05	5.631310e-01	5.646328e-01	8.695371e-01
4	3R_26135617_SNP	26135617	28	A	C	0.449	-1.076681e+00	2.406797e+00	1.000000e-05	1.000000e+05	6.552592e-01	5.138063e-01	5.150812e-01
4	3R_26135620_SNP	26135620	13	A	C	0.169	1.438921e+00	3.026526e+00	1.000000e-05	1.000000e-05	6.351583e-01	6.390074e-01	9.601418e-01
4	3R_26135635_SNP	26135635	9	T	C	0.110	5.110047e+00	3.565803e+00	1.000000e-05	1.000000e-05	1.538913e-01	1.502298e-01	2.733681e-01
4	3R_26135681_SNP	26135681	7	C	T	0.291	2.367071e+00	2.436182e+00	1.000000e-05	1.000000e+05	3.327776e-01	2.865311e-01	2.891006e-01
4	3R_26135740_SNP	26135740	9	A	G	0.110	5.677590e+00	3.583782e+00	1.000000e-05	1.000000e-05	1.152162e-01	1.118290e-01	2.061452e-01
4	3R_26135801_SNP	26135801	9	A	T	0.116	2.948042e+00	3.492439e+00	1.000000e-05	1.000000e-05	3.999283e-01	3.979148e-01	9.026358e-01
4	3R_26135802_DEL	26135802	7	G	GTACGCCAC	0.162	1.815968e+00	3.012866e+00	1.000000e-05	1.000000e-05	5.475813e-01	5.486541e-01	6.830605e-01
4	3R_26135817_SNP	26135817	8	G	C	0.177	2.482067e+00	2.914484e+00	1.000000e-05	1.000000e-05	3.957584e-01	3.936803e-01	5.159439e-01
4	3R_26135826_SNP	26135826	7	A	G	0.142	-6.812242e+00	3.165986e+00	1.988459e-01	2.907282e-01	3.300057e-02	3.393711e-02	5.064381e-02
4	3R_26135843_SNP	26135843	12	C	A	0.182	2.247900e+00	2.925588e+00	1.000000e-05	1.000000e-05	4.434664e-01	4.421975e-01	5.379935e-01
4	3R_26135848_SNP	26135848	10	C	A	0.255	-4.950148e+00	2.541768e+00	2.480053e-02	5.100288e-02	5.331509e-02	5.155783e-02	9.388187e-02
4	3R_26135850_SNP	26135850	12	C	A	0.175	2.055597e+00	2.973650e+00	1.000000e-05	1.000000e-05	4.904500e-01	4.901329e-01	6.089579e-01
4	3R_26135875_SNP	26135875	3	T	A	0.079	2.329810e+00	4.068880e+00	1.000000e-05	1.000000e-05	5.677666e-01	5.694010e-01	9.541433e-01
4	3R_26135888_SNP	26135888	9	G	A	0.336	2.316368e+00	2.361900e+00	1.000000e-05	1.000000e-05	3.282880e-01	3.253239e-01	3.710051e-01
4	3R_26135925_SNP	26135925	13	T	C	0.387	2.420223e+00	2.328549e+00	1.000000e-05	1.000000e-05	3.002834e-01	2.970420e-01	5.963689e-01
4	3R_26135926_SNP	26135926	5	T	C	0.240	2.563456e+00	2.577726e+00	1.000000e-05	1.000000e-05	3.215776e-01	3.185420e-01	4.558423e-01
4	3R_26135935_SNP	26135935	6	G	A	0.416	2.615783e+00	2.243739e+00	1.000000e-05	1.000000e-05	2.455155e-01	2.418976e-01	2.899891e-01
4	3R_26135953_SNP	26135953	3	T	C	0.243	2.801328e+00	2.543308e+00	1.000000e-05	1.000000e-05	2.724417e-01	2.689803e-01	3.920765e-01
4	3R_26136011_SNP	26136011	5	T	G	0.187	3.172191e+00	2.822024e+00	1.000000e-05	1.000000e-05	2.627495e-01	2.592252e-01	3.398537e-01
4	3R_26136151_SNP	26136151	11	G	C	0.264	1.595315e+00	2.550361e+00	1.000000e-05	1.000000e-05	5.325645e-01	5.332448e-01	5.920765e-01
4	3R_26136152_SNP	26136152	9	G	A	0.390	7.483808e-01	2.289027e+00	1.000000e-05	1.000000e+05	7.441610e-01	5.572192e-01	5.583085e-01
4	3R_26136168_INS	26136168	9	GAAC	T	0.110	2.798431e+00	3.575571e+00	1.000000e-05	1.000000e-05	4.350487e-01	4.336259e-01	6.963971e-01
4	3R_26136170_SNP	26136170	9	G	T	0.110	2.798431e+00	3.575571e+00	1.000000e-05	1.000000e-05	4.350487e-01	4.336259e-01	6.963971e-01
4	3R_26136172_SNP	26136172	11	T	C	0.111	2.834261e+00	3.582986e+00	1.000000e-05	1.000000e-05	4.301571e-01	4.286470e-01	5.214623e-01
4	3R_26136173_SNP	26136173	11	T	G	0.104	8.320256e-01	3.688171e+00	1.000000e-05	1.000000e+05	8.218210e-01	1.929772e-01	1.961604e-01
4	3R_26136184_DEL	26136184	7	C	CGAAGCGAACCCATCTCC	0.405	5.610096e-01	2.259173e+00	1.000000e-05	1.000000e+05	8.042180e-01	6.280330e-01	6.288602e-01
4	3R_26136229_SNP	26136229	9	A	G	0.459	-2.062810e+00	2.238969e+00	1.000000e-05	1.000000e+05	3.583426e-01	2.875709e-01	2.901335e-01
4	3R_26136253_SNP	26136253	7	C	A	0.149	-5.799919e-01	3.131534e+00	1.000000e-05	1.000000e+05	8.533111e-01	6.928442e-01	6.934712e-01
4	3R_26136256_SNP	26136256	10	C	T	0.428	-2.675078e+00	2.255265e+00	1.000000e-05	1.000000e+05	2.374145e-01	1.818406e-01	1.850901e-01
4	3R_26136309_SNP	26136309	11	A	G	0.271	2.059011e+00	2.530708e+00	1.000000e-05	1.000000e-05	4.171409e-01	4.154065e-01	4.690095e-01
4	3R_26136322_INS	26136322	10	TT	T	0.228	1.704646e+00	2.675583e+00	1.000000e-05	1.000000e-05	5.250103e-01	5.255008e-01	7.062658e-01
4	3R_26136340_SNP	26136340	12	A	G	0.399	5.384930e-01	2.315011e+00	1.000000e-05	1.000000e+05	8.163778e-01	8.180854e-01	8.184099e-01
4	3R_26136355_SNP	26136355	12	T	C	0.413	-1.914649e+00	2.297113e+00	1.000000e-05	1.000000e+05	4.058693e-01	3.987126e-01	4.005786e-01
4	3R_26136392_SNP	26136392	10	T	G	0.124	2.200121e+00	3.420295e+00	1.000000e-05	1.000000e-05	5.210281e-01	5.214205e-01	7.244972e-01
4	3R_26136412_SNP	26136412	7	G	A	0.216	1.239547e+00	2.695174e+00	1.000000e-05	1.000000e-05	6.462356e-01	6.505100e-01	9.361293e-01
4	3R_26136435_SNP	26136435	10	A	G	0.234	1.544217e+00	2.656928e+00	1.000000e-05	1.000000e-05	5.619637e-01	5.634325e-01	7.377496e-01
4	3R_26136512_SNP	26136512	2	A	C	0.052	8.947337e-01	4.901643e+00	1.000000e-05	1.000000e+05	8.554042e-01	8.236523e-01	8.239654e-01
4	3R_26136533_SNP	26136533	5	G	A	0.173	3.657920e+00	2.899871e+00	1.000000e-05	1.000000e-05	2.090944e-01	2.053609e-01	2.540535e-01
4	3R_26136671_SNP	26136671	12	T	A	0.161	1.833074e+00	3.072959e+00	1.000000e-05	1.000000e-05	5.517168e-01	5.529014e-01	6.015536e-01
4	3R_26136741_SNP	26136741	14	C	T	0.475	-6.341266e-01	2.282919e+00	1.000000e-05	1.000000e-05	7.815663e-01	7.937225e-01	9.150497e-01
4	3R_26136760_SNP	26136760	19	G	A	0.449	-1.177374e+00	2.352830e+00	1.000000e-05	1.000000e-05	6.175117e-01	6.207230e-01	6.790551e-01
4	3R_26136819_SNP	26136819	11	G	A	0.153	3.232626e+00	3.143467e+00	1.000000e-05	1.000000e-05	3.054126e-01	3.022179e-01	3.375298e-01
4	3R_26137019_INS	26137019	3	AGA	A	0.053	-5.446838e+00	5.007821e+00	2.411176e-01	1.000000e+05	2.784641e-01	2.359288e-01	2.388364e-01
4	3R_26137020_SNP	26137020	3	T	C	0.125	3.234766e+00	3.301960e+00	1.000000e-05	1.000000e+05	3.288155e-01	3.232293e-01	3.255578e-01
4	3R_26137034_SNP	26137034	7	A	G	0.176	7.042433e+00	2.864343e+00	1.000000e-05	1.000000e-05	1.506820e-02	1.402821e-02	2.115934e-02
4	3R_26137200_SNP	26137200	13	T	C	0.282	-1.011449e+00	2.516241e+00	1.000000e-05	1.000000e+05	6.882719e-01	4.137725e-01	4.155529e-01
4	3R_26137332_SNP	26137332	9	C	T	0.301	-1.311392e+00	2.435361e+00	1.000000e-05	1.000000e+05	5.910338e-01	4.780936e-01	4.795363e-01
4	3R_26137389_DEL	26137389	7	C	CGAGC	0.182	-4.500532e-01	2.877567e+00	1.000000e-05	1.000000e+05	8.759248e-01	7.345988e-01	7.351140e-01
4	3R_26137396_SNP	26137396	11	A	T	0.160	-3.315774e+00	3.063529e+00	2.190097e-02	4.719091e-02	2.808164e-01	2.811326e-01	3.285963e-01
4	3R_26137398_SNP	26137398	6	T	C	0.087	-2.557456e-01	3.920777e+00	1.000000e-05	1.000000e+05	9.480779e-01	7.213640e-01	7.219133e-01
4	3R_26137400_SNP	26137400	6	T	C	0.060	3.992048e-01	4.643885e+00	1.000000e-05	1.000000e+05	9.316085e-01	7.843768e-01	7.847735e-01
4	3R_26137430_SNP	26137430	11	A	G	0.208	-2.188294e+00	2.770747e+00	1.000000e-05	1.000000e+05	4.308839e-01	3.552731e-01	3.573989e-01
4	3R_26137453_SNP	26137453	8	T	A	0.129	3.859465e-01	3.338479e+00	1.000000e-05	1.000000e+05	9.081178e-01	6.144862e-01	6.153598e-01
4	3R_26137458_INS	26137458	7	TG	T	0.061	3.246836e-01	4.642632e+00	1.000000e-05	1.000000e+05	9.443371e-01	7.661592e-01	7.665976e-01
4	3R_26137540_SNP	26137540	10	C	G	0.290	2.537251e+00	2.478732e+00	1.000000e-05	1.000000e-05	3.076466e-01	3.044728e-01	9.639166e-01
4	3R_26137584_SNP	26137584	7	C	T	0.250	8.130953e-01	2.585243e+00	1.000000e-05	1.000000e-05	7.535619e-01	7.634775e-01	7.807688e-01
4	3R_26137603_SNP	26137603	1	C	G	0.058	-4.195806e+00	4.750871e+00	2.267044e-01	1.000000e+05	3.785414e-01	2.070680e-01	2.101635e-01
4	3R_26137615_SNP	26137615	6	C	T	0.174	5.106155e+00	2.890053e+00	1.000000e-05	1.000000e-05	7.926825e-02	7.636239e-02	1.299071e-01
4	3R_26137647_SNP	26137647	7	A	T	0.182	-1.196708e-01	2.893203e+00	1.000000e-05	1.000000e+05	9.670610e-01	8.793953e-01	8.796009e-01
4	3R_26137698_SNP	26137698	9	A	G	0.089	3.598280e+00	3.956798e+00	1.000000e-05	1.000000e-05	3.645830e-01	3.620579e-01	6.628476e-01
4	3R_26137709_SNP	26137709	6	A	G	0.128	7.357297e-01	3.313995e+00	1.000000e-05	1.000000e+05	8.246065e-01	8.369176e-01	8.372040e-01
4	3R_26137724_SNP	26137724	13	T	A	0.127	6.756855e-01	3.404815e+00	1.000000e-05	1.000000e+05	8.429582e-01	8.150343e-01	8.153651e-01
4	3R_26137730_SNP	26137730	17	A	G	0.442	6.721338e-01	2.337479e+00	1.000000e-05	1.000000e+05	7.740857e-01	6.615671e-01	6.622864e-01
4	3R_26137733_SNP	26137733	15	G	A	0.364	1.381112e+00	2.413022e+00	1.000000e-05	1.000000e-05	5.679250e-01	5.695640e-01	8.327697e-01
4	3R_26137735_SNP	26137735	9	T	A	0.185	-1.437575e+00	2.881529e+00	1.000000e-05	1.000000e+05	6.185759e-01	5.734187e-01	5.744437e-01
4	3R_26137758_SNP	26137758	9	C	T	0.123	1.355090e+00	3.395187e+00	1.000000e-05	1.000000e+05	6.903644e-01	6.193592e-01	6.202159e-01
4	3R_26137760_INS	26137760	1	TATAGTTTATAGTATATAGTTAGA	T	0.130	3.484417e+00	3.230438e+00	1.000000e-05	1.000000e-05	2.824655e-01	2.790768e-01	3.270532e-01
4	3R_26137763_DEL	26137763	1	T	TTTGG	0.130	3.484417e+00	3.230438e+00	1.000000e-05	1.000000e-05	2.824655e-01	2.790768e-01	3.270532e-01
4	3R_26137808_DEL	26137808	20	T	TT	0.237	-5.531572e-01	2.769797e+00	1.000000e-05	1.000000e+05	8.419740e-01	6.704418e-01	6.711340e-01
4	3R_26137810_SNP	26137810	8	C	G	0.429	2.713175e-01	2.272393e+00	1.000000e-05	1.000000e+05	9.051183e-01	7.796425e-01	7.800500e-01
4	3R_26137813_SNP	26137813	8	G	A	0.327	1.074196e+00	2.372083e+00	1.000000e-05	1.000000e-05	6.513029e-01	6.557789e-01	7.058716e-01
4	3R_26137838_SNP	26137838	7	G	A	0.176	-2.126977e+00	2.922387e+00	1.000000e-05	1.000000e+05	4.678423e-01	3.710782e-01	3.731073e-01
4	3R_26137839_SNP	26137839	8	T	C	0.129	-1.453915e+00	3.318419e+00	1.000000e-05	1.000000e+05	6.619106e-01	6.113465e-01	6.122312e-01
4	3R_26137917_SNP	26137917	12	G	A	0.476	1.036035e-01	2.302590e+00	1.000000e-05	1.000000e+05	9.641709e-01	7.871879e-01	7.875785e-01
4	3R_26137928_DEL	26137928	4	T	TT	0.079	6.949912e-01	4.091236e+00	1.000000e-05	1.000000e+05	8.653357e-01	7.245720e-01	7.251129e-01
4	3R_26137957_SNP	26137957	4	T	C	0.073	-4.457993e+00	4.320355e+00	2.650164e-01	1.000000e+05	3.037777e-01	1.550782e-01	1.584716e-01
4	3R_26137968_SNP	26137968	7	G	A	0.297	-4.640324e+00	2.415670e+00	1.106979e-01	1.000000e+05	5.661294e-02	3.775405e-02	4.080085e-02
4	3R_26138007_INS	26138007	12	CG	C	0.385	2.909833e+00	2.329828e+00	1.000000e-05	1.000000e-05	2.136043e-01	2.098787e-01	2.969021e-01
4	3R_26138071_SNP	26138071	5	T	C	0.140	-4.010767e+00	3.172788e+00	5.727714e-02	9.317858e-02	2.081240e-01	2.111720e-01	2.155571e-01
4	3R_26138151_SNP	26138151	8	A	G	0.095	1.265400e+00	3.821139e+00	1.000000e-05	1.000000e+05	7.409813e-01	2.106855e-01	2.137580e-01
4	3R_26138160_SNP	26138160	4	A	G	0.126	6.907968e-01	3.331328e+00	1.000000e-05	1.000000e-05	8.360033e-01	8.546569e-01	9.069113e-01
4	3R_26138166_SNP	26138166	3	C	G	0.112	-6.070932e-01	3.499992e+00	1.000000e-05	1.000000e+05	8.625241e-01	7.631653e-01	7.636107e-01
4	3R_26138295_SNP	26138295	9	T	C	0.144	-2.129763e+00	3.182731e+00	1.000000e-05	1.000000e+05	5.044071e-01	4.148297e-01	4.166042e-01
4	3R_26138308_DEL	26138308	23	G	GCTTTTCCCG	0.174	-1.849481e+00	3.112167e+00	1.000000e-05	1.000000e+05	5.532120e-01	2.997582e-01	3.022400e-01
4	3R_26138330_SNP	26138330	5	A	C	0.073	-1.242678e+00	4.225632e+00	1.000000e-05	1.000000e+05	7.690972e-01	7.254112e-01	7.259499e-01
4	3R_26138334_DEL	26138334	2	C	AT	0.078	-7.023792e-01	4.057801e+00	1.000000e-05	1.000000e+05	8.628082e-01	8.782822e-01	8.784899e-01
4	3R_26138335_SNP	26138335	17	C	T	0.116	4.316659e+00	3.570891e+00	1.000000e-05	1.000000e-05	2.285990e-01	2.249129e-01	2.433885e-01
4	3R_26138374_SNP	26138374	3	T	G	0.112	3.710759e+00	3.466388e+00	1.000000e-05	1.000000e-05	2.860924e-01	2.827317e-01	3.148654e-01
4	3R_26138375_SNP	26138375	11	A	G	0.396	2.627904e+00	2.289631e+00	1.000000e-05	1.000000e-05	2.528785e-01	2.492976e-01	3.808420e-01
4	3R_26138387_SNP	26138387	0	A	G	0.077	-5.492848e+00	4.184808e+00	5.039847e-01	1.000000e+05	1.913067e-01	1.069949e-01	1.105436e-01
4	3R_26138393_SNP	26138393	0	G	A	0.058	-4.216643e+00	4.752212e+00	2.327665e-01	1.000000e+05	3.763186e-01	2.039414e-01	2.070567e-01
4	3R_26138418_SNP	26138418	15	G	C	0.186	1.676408e-01	2.967486e+00	1.000000e-05	1.000000e+05	9.550236e-01	7.806092e-01	7.810145e-01
4	3R_26138420_SNP	26138420	7	G	T	0.081	-6.236036e-02	4.065645e+00	1.000000e-05	1.000000e+05	9.877823e-01	7.932698e-01	7.936469e-01
4	3R_26138428_SNP	26138428	9	C	T	0.192	2.272422e+00	2.868573e+00	1.000000e-05	1.000000e-05	4.294910e-01	4.279692e-01	8.403321e-01
4	3R_26138439_SNP	26138439	3	A	G	0.072	8.979035e-01	4.225239e+00	1.000000e-05	1.000000e-05	8.319943e-01	8.500173e-01	9.948767e-01
4	3R_26138443_DEL	26138443	12	CC	C	0.490	-1.997076e-01	2.257487e+00	1.000000e-05	1.000000e+05	9.296239e-01	9.139650e-01	9.141091e-01
4	3R_26138458_SNP	26138458	4	A	T	0.212	8.535558e-01	2.729370e+00	1.000000e-05	1.000000e+05	7.549145e-01	5.473171e-01	5.484469e-01
4	3R_26138459_SNP	26138459	6	C	T	0.168	5.874902e+00	2.919944e+00	1.000000e-05	1.000000e-05	4.598757e-02	4.381426e-02	9.678616e-02
4	3R_26138474_DEL	26138474	2	T	TGTGCATTGGTTT	0.052	-2.525682e+00	4.941182e+00	4.703663e-02	1.000000e+05	6.099882e-01	3.441631e-01	3.463582e-01
4	3R_26138482_SNP	26138482	19	G	A	0.375	-2.495276e+00	2.382370e+00	1.000000e-05	1.000000e+05	2.965813e-01	2.227904e-01	2.257846e-01
4	3R_26138492_SNP	26138492	9	G	A	0.192	1.131462e+00	2.876100e+00	1.000000e-05	1.000000e-05	6.945743e-01	7.009828e-01	8.050800e-01
4	3R_26138493_SNP	26138493	6	T	G	0.107	2.595652e+00	3.565438e+00	1.000000e-05	1.000000e-05	4.677312e-01	4.669339e-01	6.340596e-01
4	3R_26138525_SNP	26138525	4	C	T	0.079	1.292944e+00	4.059087e+00	1.000000e-05	1.000000e-05	7.505196e-01	7.602195e-01	9.510828e-01
4	3R_26138526_SNP	26138526	2	A	G	0.092	5.430142e-02	3.815267e+00	1.000000e-05	1.000000e+05	9.886630e-01	6.178645e-01	6.187264e-01
4	3R_26138726_SNP	26138726	6	T	C	0.282	8.731769e-02	2.469452e+00	1.000000e-05	1.000000e+05	9.718398e-01	7.919944e-01	7.923744e-01
4	3R_26138752_SNP	26138752	12	T	C	0.077	7.863810e+00	4.187464e+00	1.000000e-05	1.000000e-05	6.230478e-02	5.972893e-02	1.055774e-01
4	3R_26138757_INS	26138757	17	ACCTACCA	A	0.072	9.297082e+00	4.366751e+00	1.000000e-05	1.000000e-05	3.486048e-02	3.302470e-02	5.017388e-02
4	3R_26138771_SNP	26138771	9	A	T	0.260	2.963201e+00	2.533895e+00	1.000000e-05	1.000000e-05	2.440629e-01	2.404382e-01	2.609108e-01
4	3R_26138782_SNP	26138782	7	C	A	0.135	-5.467132e+00	3.308561e+00	1.151196e+00	1.000000e+05	1.005131e-01	4.985498e-02	5.312436e-02
4	3R_26138786_SNP	26138786	11	G	A	0.312	5.975417e-01	2.426852e+00	1.000000e-05	1.000000e+05	8.058434e-01	6.020454e-01	6.029632e-01
4	3R_26138938_SNP	26138938	10	T	C	0.138	3.904401e+00	3.234426e+00	1.000000e-05	1.000000e-05	2.292539e-01	2.255700e-01	3.255332e-01
4	3R_26138939_SNP	26138939	8	T	C	0.143	4.523823e+00	3.160295e+00	1.000000e-05	1.000000e-05	1.543526e-01	1.506891e-01	1.842838e-01
4	3R_26139035_SNP	26139035	11	G	C	0.403	-2.194660e+00	2.287417e+00	1.000000e-05	1.000000e-05	3.388565e-01	3.360110e-01	4.094937e-01
4	3R_26139039_SNP	26139039	12	T	A	0.196	3.033115e+00	2.833136e+00	1.000000e-05	1.000000e-05	2.860529e-01	2.826919e-01	4.271656e-01
4	3R_26139074_SNP	26139074	6	T	A	0.228	-5.996367e+00	2.601549e+00	1.164493e-01	1.901016e-01	2.252420e-02	2.225542e-02	2.902722e-02
4	3R_26139093_SNP	26139093	10	T	A	0.331	4.647549e+00	2.373550e+00	1.000000e-05	1.000000e+05	5.205415e-02	4.761257e-02	5.084799e-02
4	3R_26139097_SNP	26139097	6	G	A	0.060	8.926197e-01	4.645743e+00	1.000000e-05	1.000000e-05	8.478913e-01	8.686382e-01	9.274161e-01
4	3R_26139158_SNP	26139158	18	T	G	0.263	-2.434900e+00	2.623644e+00	1.000000e-05	1.000000e+05	3.548477e-01	2.161256e-01	2.191630e-01
4	3R_26139187_SNP	26139187	11	C	G	0.410	2.304041e+00	2.310124e+00	1.000000e-05	1.000000e-05	3.201716e-01	3.171215e-01	4.461719e-01
4	3R_26139201_SNP	26139201	4	G	A	0.066	6.962214e+00	4.402873e+00	1.000000e-05	1.000000e-05	1.158906e-01	1.124967e-01	3.075192e-01
4	3R_26139256_SNP	26139256	10	A	G	0.331	-1.387279e+00	2.381419e+00	1.000000e-05	1.000000e+05	5.610640e-01	4.563350e-01	4.578868e-01
4	3R_26139274_SNP	26139274	4	G	T	0.060	2.915606e+00	4.651055e+00	1.000000e-05	1.000000e-05	5.316849e-01	5.323428e-01	5.804127e-01
4	3R_26139351_SNP	26139351	7	T	C	0.257	1.296931e+00	2.543871e+00	1.000000e-05	1.000000e-05	6.109130e-01	6.138972e-01	7.655589e-01
4	3R_26139569_INS	26139569	7	AAGA	A	0.169	-2.760477e+00	2.956306e+00	1.000000e-05	1.000000e-05	3.519094e-01	3.492209e-01	4.147065e-01
4	3R_26139687_SNP	26139687	2	A	G	0.078	-1.198527e+00	4.056726e+00	1.000000e-05	1.000000e+05	7.680595e-01	6.378462e-01	6.386409e-01
4	3R_26139706_INS	26139706	18	G	GAG	0.292	2.031672e+00	2.530437e+00	1.000000e-05	1.000000e-05	4.232897e-01	4.216599e-01	4.958732e-01
4	3R_26139790_SNP	26139790	6	A	C	0.060	4.982476e-02	4.643353e+00	1.000000e-05	1.000000e+05	9.914527e-01	8.305974e-01	8.308964e-01
4	3R_26139807_INS	26139807	9	GTG	G	0.212	6.864134e-01	2.735325e+00	1.000000e-05	1.000000e-05	8.021963e-01	8.163856e-01	8.192374e-01
4	3R_26139815_SNP	26139815	30	A	T	0.184	3.509049e+00	3.107344e+00	1.000000e-05	1.000000e-05	2.605605e-01	2.570230e-01	4.124344e-01
4	3R_26139820_SNP	26139820	4	T	A	0.066	-9.586759e-01	4.444533e+00	1.000000e-05	1.000000e+05	8.295125e-01	5.791843e-01	5.801871e-01
4	3R_26139837_SNP	26139837	3	A	T	0.092	-2.801260e+00	3.787818e+00	2.504085e-02	1.000000e+05	4.607169e-01	2.516561e-01	2.544589e-01
4	3R_26139838_SNP	26139838	3	T	G	0.086	-3.078725e+00	3.926569e+00	4.982310e-02	1.000000e+05	4.342163e-01	2.357129e-01	2.386220e-01
4	3R_26139841_SNP	26139841	11	T	A	0.410	7.667954e-01	2.289044e+00	1.000000e-05	1.000000e-05	7.380982e-01	7.469637e-01	7.601684e-01
4	3R_26139909_SNP	26139909	1	T	C	0.065	-2.989274e+00	4.456164e+00	7.785248e-02	1.000000e+05	5.033547e-01	2.493807e-01	2.521987e-01
4	3R_26139955_SNP	26139955	5	C	A	0.127	4.016393e+00	3.299130e+00	1.000000e-05	1.000000e-05	2.253349e-01	2.216385e-01	3.773157e-01
4	3R_26139984_SNP	26139984	4	A	T	0.179	4.834707e+00	2.838990e+00	1.000000e-05	1.000000e-05	9.061810e-02	8.753177e-02	1.370514e-01
4	3R_26139993_INS	26139993	8	AAGTA	A	0.190	-3.466409e+00	2.822511e+00	1.095843e-02	3.698363e-02	2.212968e-01	2.188378e-01	2.513172e-01
4	3R_26139994_SNP	26139994	12	A	C	0.182	5.156163e+00	2.895977e+00	1.000000e-05	1.000000e-05	7.699878e-02	7.413264e-02	1.104804e-01
4	3R_26140000_SNP	26140000	7	T	A	0.176	5.287883e+00	2.883298e+00	1.000000e-05	1.000000e-05	6.861408e-02	6.590619e-02	1.052420e-01
4	3R_26140001_SNP	26140001	12	A	C	0.196	-3.041152e+00	2.833064e+00	1.000000e-05	8.457027e-04	2.847705e-01	2.813991e-01	3.223507e-01
4	3R_26140010_SNP	26140010	3	A	G	0.059	1.238958e+00	4.636454e+00	1.000000e-05	1.000000e-05	7.896613e-01	8.025689e-01	9.054162e-01
4	3R_26140014_SNP	26140014	8	G	A	0.156	6.196538e+00	3.024216e+00	1.000000e-05	1.000000e-05	4.218446e-02	4.011989e-02	7.042628e-02
4	3R_26140025_SNP	26140025	9	C	T	0.158	6.138285e+00	3.027228e+00	1.000000e-05	1.000000e-05	4.433876e-02	4.221181e-02	7.497865e-02
4	3R_26140029_SNP	26140029	7	A	G	0.230	-3.792232e+00	2.623141e+00	2.427189e-02	1.000000e+05	1.503247e-01	1.323623e-01	1.358514e-01
4	3R_26140050_SNP	26140050	9	T	C	0.342	-3.945076e-01	2.355431e+00	1.000000e-05	1.000000e+05	8.672083e-01	3.512998e-01	3.534502e-01
4	3R_26140057_SNP	26140057	0	T	C	0.065	-5.183007e-01	4.412197e+00	1.000000e-05	1.000000e+05	9.066427e-01	6.242099e-01	6.250500e-01
4	3R_26140090_SNP	26140090	8	A	C	0.177	3.141002e+00	2.917480e+00	1.000000e-05	1.000000e-05	2.833581e-01	2.799762e-01	3.054271e-01
4	3R_26140189_INS	26140189	8	AA	A	0.095	3.654998e+00	3.797908e+00	1.000000e-05	1.000000e-05	3.373915e-01	3.345292e-01	4.139821e-01
4	3R_26140373_SNP	26140373	2	G	C	0.065	-6.061035e+00	4.473647e+00	2.026506e-01	2.698998e-01	1.774817e-01	1.919672e-01	2.430185e-01
4	3R_26140377_SNP	26140377	15	A	C	0.507	-1.160145e+00	2.279281e+00	1.000000e-05	1.000000e-05	6.114931e-01	6.144971e-01	6.665784e-01
4	3R_26140391_SNP	26140391	7	T	A	0.209	-2.398661e+00	2.719100e+00	1.000000e-05	1.000000e+05	3.790871e-01	3.072248e-01	3.096575e-01
4	3R_26140397_SNP	26140397	19	A	T	0.154	4.045499e+00	3.185469e+00	1.000000e-05	1.000000e-05	2.060306e-01	2.022928e-01	3.166393e-01
4	3R_26140404_SNP	26140404	23	A	T	0.098	-5.571367e+00	4.006822e+00	2.031375e-01	1.000000e+05	1.664187e-01	1.493768e-01	1.527970e-01
4	3R_26140530_SNP	26140530	5	A	G	0.087	-2.523092e-01	3.929098e+00	1.000000e-05	1.000000e+05	9.488830e-01	6.967947e-01	6.974105e-01
4	3R_26140575_SNP	26140575	4	G	A	0.053	-8.663519e+00	5.053835e+00	4.590791e-01	6.805563e-01	8.852173e-02	1.001238e-01	1.154628e-01
4	3R_26140599_INS	26140599	15	TACT	T	0.186	1.299156e+00	2.934165e+00	1.000000e-05	1.000000e-05	6.585627e-01	6.633356e-01	7.207722e-01
4	3R_26140634_SNP	26140634	12	A	T	0.490	-2.521076e+00	2.250519e+00	1.000000e-05	1.000000e-05	2.643870e-01	2.608728e-01	3.778174e-01
4	3R_26140693_SNP	26140693	7	A	C	0.122	2.331393e+00	3.403893e+00	1.000000e-05	1.000000e-05	4.944379e-01	4.942091e-01	7.427253e-01
4	3R_26140720_DEL	26140720	18	TTA	T	0.467	-2.421231e+00	2.307518e+00	1.000000e-05	1.000000e+05	2.957151e-01	2.647665e-01	2.674815e-01
4	3R_26140730_SNP	26140730	14	T	A	0.262	1.504555e+00	2.580912e+00	1.000000e-05	1.000000e-05	5.607876e-01	5.622232e-01	7.689363e-01
4	3R_26140739_SNP	26140739	25	T	C	0.469	-2.921291e+00	2.362577e+00	1.000000e-05	1.000000e+05	2.181856e-01	1.887674e-01	1.919760e-01
4	3R_26140742_SNP	26140742	16	C	A	0.273	1.162024e+00	2.566591e+00	1.000000e-05	1.000000e-05	6.513744e-01	6.558533e-01	8.160013e-01
4	3R_26140748_SNP	26140748	21	A	G	0.403	-1.199341e-01	2.389840e+00	1.000000e-05	1.000000e+05	9.600409e-01	7.602847e-01	7.607369e-01
4	3R_26140769_SNP	26140769	8	G	A	0.150	-3.038046e+00	3.151634e+00	6.345669e-03	1.000000e+05	3.365976e-01	2.923549e-01	2.948857e-01
4	3R_26140776_SNP	26140776	13	T	C	0.190	-8.809261e-01	2.891675e+00	1.000000e-05	1.000000e+05	7.610554e-01	4.226407e-01	4.243719e-01
4	3R_26140788_SNP	26140788	7	A	C	0.304	-6.261654e-01	2.434404e+00	1.000000e-05	1.000000e+05	7.973606e-01	5.496802e-01	5.508003e-01
4	3R_26140790_SNP	26140790	8	A	G	0.299	-9.535149e-01	2.451649e+00	1.000000e-05	1.000000e+05	6.978737e-01	4.652806e-01	4.667870e-01
4	3R_26140832_SNP	26140832	4	G	A	0.079	-2.152110e-01	4.060379e+00	1.000000e-05	1.000000e+05	9.577994e-01	8.684022e-01	8.686281e-01
4	3R_26141079_SNP	26141079	3	T	C	0.059	4.540842e-01	4.638183e+00	1.000000e-05	1.000000e+05	9.221396e-01	9.062165e-01	9.063741e-01
4	3R_26141130_INS	26141130	28	GG	G	0.236	1.616803e+00	2.816067e+00	1.000000e-05	1.000000e-05	5.667249e-01	5.683293e-01	6.864097e-01
4	3R_26141154_SNP	26141154	13	C	G	0.183	4.475080e+00	2.908223e+00	1.000000e-05	1.000000e-05	1.259402e-01	1.224549e-01	2.272819e-01
4	3R_26141183_SNP	26141183	2	T	C	0.098	-4.045517e+00	3.701795e+00	1.382921e-01	1.000000e+05	2.761875e-01	1.848746e-01	1.881064e-01
4	3R_26141289_SNP	26141289	7	G	C	0.270	9.602412e-02	2.497924e+00	1.000000e-05	1.000000e+05	9.693861e-01	7.887996e-01	7.891865e-01
4	3R_26141337_DEL	26141337	7	C	CC	0.203	-6.234970e-01	2.771054e+00	1.000000e-05	1.000000e+05	8.222787e-01	6.759412e-01	6.766171e-01
4	3R_26141555_SNP	26141555	3	C	A	0.059	3.498251e+00	4.629596e+00	1.000000e-05	1.000000e-05	4.510418e-01	4.499157e-01	8.100225e-01
4	3R_26141583_INS	26141583	19	TT	T	0.213	-2.728911e+00	2.820562e+00	1.000000e-05	1.000000e-05	3.348281e-01	3.319365e-01	4.686347e-01
4	3R_26141584_SNP	26141584	5	A	G	0.113	1.801407e+00	3.498481e+00	1.000000e-05	1.000000e-05	6.073631e-01	6.102277e-01	6.874553e-01
4	3R_26141604_SNP	26141604	12	G	A	0.119	8.632716e-02	3.521925e+00	1.000000e-05	1.000000e+05	9.804769e-01	9.311965e-01	9.313109e-01
4	3R_26141630_SNP	26141630	4	C	G	0.132	1.770652e+00	3.262005e+00	1.000000e-05	1.000000e-05	5.880551e-01	5.902969e-01	6.638428e-01
4	3R_26141792_SNP	26141792	9	T	C	0.247	3.832956e+00	2.578778e+00	1.000000e-05	1.000000e+05	1.392590e-01	8.898875e-02	9.253220e-02
4	3R_26141816_DEL	26141816	8	T	TT	0.204	8.390282e-01	2.767650e+00	1.000000e-05	1.000000e+05	7.621859e-01	5.736670e-01	5.746911e-01
4	3R_26141863_INS	26141863	13	G	GAG	0.183	1.805081e+00	2.931264e+00	1.000000e-05	1.000000e-05	5.389456e-01	5.397901e-01	5.598518e-01
4	3R_26141950_SNP	26141950	1	T	A	0.065	-4.826154e+00	4.488384e+00	1.409198e-01	1.779152e-01	2.839648e-01	3.046862e-01	3.225209e-01
4	3R_26141965_SNP	26141965	9	A	T	0.349	1.372239e+00	2.342696e+00	1.000000e-05	1.000000e-05	5.589107e-01	5.602938e-01	7.422257e-01
4	3R_26142105_SNP	26142105	13	G	A	0.500	6.096268e-01	2.265474e+00	1.000000e-05	1.000000e+05	7.882218e-01	6.639752e-01	6.646870e-01
4	3R_26142106_SNP	26142106	2	G	C	0.190	-1.932721e+00	2.779840e+00	1.000000e-05	1.000000e-05	4.879518e-01	4.875800e-01	5.604040e-01
4	3R_26142113_DEL	26142113	4	A	AA	0.179	-1.479451e+00	2.865994e+00	1.000000e-05	1.000000e-05	6.064588e-01	6.092932e-01	6.665364e-01
4	3R_26142119_INS	26142119	6	AGA	A	0.181	-2.050663e+00	2.867013e+00	1.000000e-05	1.000000e-05	4.755449e-01	4.749084e-01	5.276456e-01
4	3R_26142146_SNP	26142146	0	T	A	0.058	-3.931486e+00	4.724206e+00	1.628483e-01	1.000000e+05	4.066014e-01	2.538080e-01	2.565965e-01
4	3R_26142155_SNP	26142155	10	T	A	0.407	-1.364893e+00	2.282950e+00	1.000000e-05	1.000000e+05	5.508206e-01	5.377950e-01	5.389649e-01
4	3R_26142157_SNP	26142157	11	T	G	0.410	-1.152104e+00	2.288281e+00	1.000000e-05	1.000000e+05	6.153556e-01	6.008231e-01	6.017454e-01
4	3R_26142158_SNP	26142158	6	A	T	0.188	3.379210e+00	2.830437e+00	1.000000e-05	1.000000e-05	2.343838e-01	2.307183e-01	3.257811e-01
4	3R_26142167_SNP	26142167	10	C	T	0.407	-1.276377e+00	2.285258e+00	1.000000e-05	1.000000e+05	5.773070e-01	5.747316e-01	5.757515e-01
4	3R_26142331_SNP	26142331	3	G	A	0.151	7.940443e-01	3.066605e+00	1.000000e-05	1.000000e-05	7.960375e-01	8.095776e-01	9.851485e-01
4	3R_26142388_SNP	26142388	1	T	C	0.065	-4.826154e+00	4.488384e+00	1.409198e-01	1.779152e-01	2.839648e-01	3.046862e-01	3.225209e-01
4	3R_26142394_SNP	26142394	9	T	C	0.096	4.531904e+00	3.801824e+00	1.000000e-05	1.000000e-05	2.351056e-01	2.314429e-01	3.688831e-01
4	3R_26142402_SNP	26142402	9	A	G	0.089	4.269264e+00	3.965178e+00	1.000000e-05	1.000000e-05	2.833250e-01	2.799429e-01	4.735408e-01
4	3R_26142527_SNP	26142527	6	C	T	0.416	-1.937312e+00	2.245548e+00	1.000000e-05	1.000000e+05	3.896426e-01	3.103570e-01	3.127691e-01
4	3R_26142556_SNP	26142556	3	A	G	0.099	2.571040e+00	3.696590e+00	1.000000e-05	1.000000e-05	4.877936e-01	4.874183e-01	6.025140e-01
4	3R_26142566_SNP	26142566	8	A	C	0.156	-3.013173e-01	3.077838e+00	1.000000e-05	1.000000e+05	9.221415e-01	7.421828e-01	7.426789e-01
4	3R_26142570_SNP	26142570	2	T	A	0.111	-3.800070e+00	3.492977e+00	5.822269e-02	1.000000e+05	2.783536e-01	2.582722e-01	2.610307e-01
4	3R_26142583_SNP	26142583	2	C	T	0.111	-3.800070e+00	3.492977e+00	5.822269e-02	1.000000e+05	2.783536e-01	2.582722e-01	2.610307e-01
4	3R_26142584_SNP	26142584	3	T	G	0.105	-3.651102e+00	3.585383e+00	5.100152e-02	1.000000e+05	3.101393e-01	2.914355e-01	2.939724e-01
4	3R_26142595_SNP	26142595	6	A	G	0.275	-2.718083e+00	2.469819e+00	1.000000e-05	1.000000e+05	2.728459e-01	2.032246e-01	2.063443e-01
4	3R_26142623_SNP	26142623	12	A	G	0.392	1.023913e-01	2.314305e+00	1.000000e-05	1.000000e+05	9.647689e-01	4.913566e-01	4.927354e-01
4	3R_26142662_SNP	26142662	13	C	T	0.324	7.265483e-01	2.419919e+00	1.000000e-05	1.000000e-05	7.644069e-01	7.751320e-01	8.004291e-01
4	3R_26142665_INS	26142665	22	AATG	A	0.256	1.452615e+00	2.687391e+00	1.000000e-05	1.000000e+05	5.896228e-01	2.601818e-01	2.629275e-01
4	3R_26142674_SNP	26142674	20	T	G	0.311	1.188028e+00	2.507381e+00	1.000000e-05	1.000000e-05	6.363135e-01	6.402060e-01	9.661058e-01
4	3R_26142676_SNP	26142676	12	T	G	0.336	3.562765e-01	2.389509e+00	1.000000e-05	1.000000e-05	8.816721e-01	9.114036e-01	9.732029e-01
4	3R_26142713_SNP	26142713	17	T	G	0.406	-3.670920e-01	2.339161e+00	1.000000e-05	1.000000e+05	8.755058e-01	5.989332e-01	5.998622e-01
4	3R_26142745_SNP	26142745	14	A	T	0.177	3.936195e-01	2.991147e+00	1.000000e-05	1.000000e-05	8.954788e-01	9.315839e-01	9.788045e-01
4	3R_26142769_SNP	26142769	18	G	A	0.445	-6.564080e-01	2.334920e+00	1.000000e-05	1.000000e+05	7.789956e-01	6.574101e-01	6.581422e-01
4	3R_26142834_SNP	26142834	8	A	G	0.245	1.156458e-01	2.588774e+00	1.000000e-05	1.000000e+05	9.644274e-01	9.638998e-01	9.639593e-01
4	3R_26142871_SNP	26142871	6	G	A	0.134	-1.017410e+00	3.252572e+00	1.000000e-05	1.000000e-05	7.548600e-01	7.648690e-01	8.836236e-01
4	3R_26142884_DEL	26142884	2	T	TT	0.065	9.016981e-01	4.413500e+00	1.000000e-05	1.000000e-05	8.383888e-01	8.574343e-01	9.447807e-01
4	3R_26142894_SNP	26142894	6	G	T	0.161	1.236410e+00	3.007916e+00	1.000000e-05	1.000000e+05	6.816135e-01	5.691565e-01	5.701981e-01
4	3R_26142938_SNP	26142938	10	G	T	0.241	1.725761e+00	2.615140e+00	1.000000e-05	1.000000e-05	5.103095e-01	5.104446e-01	6.292037e-01
4	3R_26142950_SNP	26142950	13	G	T	0.261	1.408316e+00	2.579218e+00	1.000000e-05	1.000000e-05	5.858497e-01	5.880233e-01	8.603158e-01
4	3R_26142954_DEL	26142954	17	T	TT	0.471	2.358793e-01	2.301611e+00	1.000000e-05	1.000000e+05	9.185072e-01	8.230643e-01	8.233785e-01
4	3R_26142956_SNP	26142956	14	T	A	0.277	-7.519708e-01	2.539865e+00	1.000000e-05	1.000000e-05	7.675828e-01	7.785580e-01	7.830746e-01
4	3R_26142959_SNP	26142959	19	T	G	0.353	1.171185e+00	2.425271e+00	1.000000e-05	1.000000e-05	6.298554e-01	6.335079e-01	8.369186e-01
4	3R_26142961_SNP	26142961	16	T	A	0.338	9.160115e-01	2.420072e+00	1.000000e-05	1.000000e-05	7.055829e-01	7.125551e-01	9.287294e-01
4	3R_26142964_INS	26142964	16	TGT	T	0.065	-4.218276e-01	4.662986e+00	1.000000e-05	1.000000e+05	9.280384e-01	6.591233e-01	6.598501e-01
4	3R_26142992_SNP	26142992	20	T	G	0.444	-7.848795e-01	2.340619e+00	1.000000e-05	1.000000e-05	7.378386e-01	7.466874e-01	8.636634e-01
4	3R_26143047_SNP	26143047	20	A	G	0.474	-8.316358e-01	2.325004e+00	1.000000e-05	1.000000e-05	7.210698e-01	7.288971e-01	7.705751e-01
4	3R_26143073_SNP	26143073	8	C	A	0.136	1.523159e+00	3.258893e+00	1.000000e-05	1.000000e-05	6.408937e-01	6.449604e-01	6.492273e-01
4	3R_26143090_SNP	26143090	10	T	C	0.172	1.015607e+00	2.966607e+00	1.000000e-05	1.000000e+05	7.325632e-01	5.311959e-01	5.323940e-01
4	3R_26150665_SNP	26150665	3	A	T	0.191	-4.800098e-02	2.785661e+00	1.000000e-05	1.000000e+05	9.862746e-01	8.253343e-01	8.256440e-01
4	3R_26150738_SNP	26150738	8	A	T	0.327	6.291131e-01	2.373292e+00	1.000000e-05	1.000000e+05	7.913067e-01	6.795497e-01	6.802150e-01
4	3R_26150747_SNP	26150747	13	T	G	0.338	1.126758e+00	2.395482e+00	1.000000e-05	1.000000e+05	6.387664e-01	4.753374e-01	4.767936e-01
4	3R_26150756_DEL	26150756	28	C	CGTGGTGGGGC	0.339	2.365781e-01	2.531428e+00	1.000000e-05	1.000000e+05	9.256641e-01	9.065853e-01	9.067422e-01
4	3R_26151013_SNP	26151013	1	G	A	0.065	-3.517031e+00	4.479869e+00	1.160156e-01	1.000000e+05	4.336318e-01	2.487479e-01	2.515702e-01
4	3R_26151089_INS	26151089	6	ATAA	A	0.128	2.790472e+00	3.309753e+00	1.000000e-05	1.000000e+05	4.004940e-01	2.021050e-01	2.052318e-01
4	3R_26151108_SNP	26151108	14	A	C	0.234	-5.892183e-01	2.722563e+00	1.000000e-05	1.000000e-05	8.289502e-01	8.465163e-01	8.504504e-01
4	3R_26151134_INS	26151134	9	AC	A	0.068	2.263507e-01	4.452409e+00	1.000000e-05	1.000000e+05	9.595215e-01	8.453735e-01	8.456433e-01
4	3R_26151139_INS	26151139	22	GG	G	0.436	1.052589e+00	2.379570e+00	1.000000e-05	1.000000e-05	6.588690e-01	6.636547e-01	7.543029e-01
4	3R_26151192_SNP	26151192	10	A	T	0.228	2.383345e+00	2.691302e+00	1.000000e-05	1.000000e-05	3.772463e-01	3.748950e-01	5.376946e-01
4	3R_26151199_SNP	26151199	3	T	C	0.059	-3.571163e+00	4.710498e+00	1.242711e-01	1.000000e+05	4.495479e-01	2.724223e-01	2.750860e-01
4	3R_26151242_SNP	26151242	8	G	T	0.129	8.527265e-01	3.334018e+00	1.000000e-05	1.000000e-05	7.984778e-01	8.122704e-01	9.316598e-01
4	3R_26151252_SNP	26151252	15	T	A	0.257	1.465896e+00	2.629208e+00	1.000000e-05	1.000000e-05	5.779768e-01	5.799113e-01	9.596657e-01
4	3R_26151267_SNP	26151267	15	G	A	0.250	5.448634e-01	2.674357e+00	1.000000e-05	1.000000e+05	8.388321e-01	6.058714e-01	6.067755e-01
4	3R_26151293_SNP	26151293	10	T	G	0.497	7.734951e-01	2.281676e+00	1.000000e-05	1.000000e+05	7.350753e-01	6.437026e-01	6.444781e-01
4	3R_26151306_SNP	26151306	5	T	C	0.173	-1.574820e+00	2.918000e+00	1.000000e-05	1.000000e+05	5.901995e-01	4.176979e-01	4.194564e-01
4	3R_26151309_SNP	26151309	9	C	A	0.363	2.619836e+00	2.354096e+00	1.000000e-05	1.000000e-05	2.675152e-01	2.640209e-01	4.127105e-01
4	3R_26151333_SNP	26151333	13	A	G	0.373	6.178648e-01	2.380620e+00	1.000000e-05	1.000000e-05	7.955702e-01	8.090628e-01	9.856667e-01
4	3R_26151336_SNP	26151336	5	A	T	0.053	3.385670e+00	4.906297e+00	1.000000e-05	1.000000e-05	4.912048e-01	4.909043e-01	8.827390e-01
4	3R_26151342_SNP	26151342	15	C	T	0.371	8.649359e-01	2.390575e+00	1.000000e-05	1.000000e-05	7.179958e-01	7.256471e-01	9.029111e-01
4	3R_26151346_SNP	26151346	4	T	C	0.179	-1.884532e+00	2.868100e+00	1.000000e-05	1.000000e+05	5.121319e-01	3.583765e-01	3.604831e-01
4	3R_26151354_SNP	26151354	12	A	C	0.385	1.358681e+00	2.350812e+00	1.000000e-05	1.000000e-05	5.641447e-01	5.656753e-01	6.722540e-01
4	3R_26151355_SNP	26151355	4	A	T	0.172	-2.243047e+00	2.909860e+00	1.000000e-05	1.000000e+05	4.419963e-01	3.116239e-01	3.140278e-01
4	3R_26151365_INS	26151365	7	TA	T	0.223	-1.353843e+00	2.663792e+00	1.000000e-05	1.000000e+05	6.120225e-01	3.657518e-01	3.678132e-01
4	3R_26151366_SNP	26151366	5	A	T	0.160	1.834267e+00	3.003402e+00	1.000000e-05	1.000000e+05	5.422907e-01	4.558756e-01	4.574298e-01
4	3R_26151369_INS	26151369	4	TC	T	0.166	1.444341e+00	2.953241e+00	1.000000e-05	1.000000e+05	6.254974e-01	5.824121e-01	5.834025e-01
4	3R_26151379_SNP	26151379	7	C	G	0.223	-1.353843e+00	2.663792e+00	1.000000e-05	1.000000e+05	6.120225e-01	3.657518e-01	3.678132e-01
4	3R_26151393_SNP	26151393	9	C	G	0.212	-1.287373e+00	2.729932e+00	1.000000e-05	1.000000e+05	6.379049e-01	4.244359e-01	4.261571e-01
4	3R_26151395_SNP	26151395	12	T	A	0.252	6.079049e-01	2.626247e+00	1.000000e-05	1.000000e-05	8.172587e-01	8.332219e-01	9.472670e-01
4	3R_26151409_SNP	26151409	12	T	C	0.336	1.348594e+00	2.418439e+00	1.000000e-05	1.000000e-05	5.779174e-01	5.798501e-01	7.434251e-01
4	3R_26151410_SNP	26151410	8	C	T	0.333	1.134491e+00	2.389044e+00	1.000000e-05	1.000000e-05	6.355595e-01	6.394236e-01	6.803796e-01
4	3R_26151416_SNP	26151416	11	A	T	0.396	1.488030e+00	2.332425e+00	1.000000e-05	1.000000e-05	5.244495e-01	5.249261e-01	6.286728e-01
4	3R_26151430_SNP	26151430	8	G	T	0.313	8.166523e-01	2.421009e+00	1.000000e-05	1.000000e-05	7.363418e-01	7.450949e-01	7.789679e-01
4	3R_26151432_SNP	26151432	6	T	G	0.060	3.727727e+00	4.644457e+00	1.000000e-05	1.000000e-05	4.234484e-01	4.218213e-01	7.478876e-01
4	3R_26151441_SNP	26151441	9	A	G	0.233	-1.163550e+00	2.641375e+00	1.000000e-05	1.000000e+05	6.601941e-01	4.172603e-01	4.190212e-01
4	3R_26151456_DEL	26151456	17	TT	T	0.283	9.184599e-01	2.567306e+00	1.000000e-05	1.000000e-05	7.210249e-01	7.288496e-01	7.513285e-01
4	3R_26151474_SNP	26151474	6	A	G	0.154	-6.160935e-01	3.060360e+00	1.000000e-05	1.000000e-05	8.407222e-01	8.601638e-01	9.063475e-01
4	3R_26151494_SNP	26151494	17	C	G	0.464	-6.149437e-01	2.317238e+00	1.000000e-05	1.000000e+05	7.910780e-01	6.735524e-01	6.742354e-01
4	3R_26151542_SNP	26151542	9	T	C	0.281	5.320924e-01	2.520500e+00	1.000000e-05	1.000000e-05	8.330874e-01	8.512790e-01	9.427426e-01
4	3R_26151664_SNP	26151664	12	C	A	0.077	2.410613e+00	4.230664e+00	1.000000e-05	1.000000e+05	5.696576e-01	4.328237e-01	4.344993e-01
4	3R_26151715_SNP	26151715	3	C	A	0.053	6.012437e-01	4.922924e+00	1.000000e-05	1.000000e+05	9.029563e-01	7.374985e-01	7.380063e-01
4	3R_26151744_SNP	26151744	20	T	A	0.444	1.194504e+00	2.354401e+00	1.000000e-05	1.000000e-05	6.126449e-01	6.156881e-01	8.751128e-01
4	3R_26151781_SNP	26151781	8	T	C	0.143	-2.368570e+00	3.177359e+00	1.000000e-05	1.000000e-05	4.571495e-01	4.561414e-01	4.662233e-01
4	3R_26151785_SNP	26151785	4	T	G	0.086	2.350052e+00	3.933507e+00	1.000000e-05	1.000000e-05	5.510997e-01	5.522675e-01	7.974369e-01
4	3R_26151816_SNP	26151816	14	G	T	0.369	1.096877e+00	2.374570e+00	1.000000e-05	1.000000e+05	6.447945e-01	6.410516e-01	6.418357e-01
4	3R_26151818_SNP	26151818	14	A	C	0.369	8.810729e-01	2.378217e+00	1.000000e-05	1.000000e+05	7.115434e-01	6.890001e-01	6.896380e-01
4	3R_26151926_SNP	26151926	7	G	C	0.061	-2.841730e+00	4.651800e+00	2.036317e-02	1.000000e-05	5.421860e-01	5.525956e-01	6.527626e-01
4	3R_26151939_SNP	26151939	11	G	A	0.278	1.861249e+00	2.516125e+00	1.000000e-05	1.000000e-05	4.606059e-01	4.596658e-01	6.409961e-01
4	3R_26151961_SNP	26151961	3	T	C	0.099	4.878824e-01	3.670808e+00	1.000000e-05	1.000000e+05	8.944413e-01	5.645628e-01	5.656226e-01
4	3R_26152017_SNP	26152017	11	T	C	0.472	-7.627870e-01	2.259492e+00	1.000000e-05	1.000000e+05	7.361363e-01	4.497318e-01	4.513178e-01
4	3R_26152117_SNP	26152117	12	T	A	0.175	5.893038e-01	2.995616e+00	1.000000e-05	1.000000e-05	8.443078e-01	8.643849e-01	8.677754e-01
4	3R_26152129_SNP	26152129	4	A	G	0.152	1.375823e+00	3.068119e+00	1.000000e-05	1.000000e-05	6.544847e-01	6.590896e-01	7.810421e-01
4	3R_26152135_SNP	26152135	8	G	C	0.102	1.561978e+00	3.680029e+00	1.000000e-05	1.000000e+05	6.718399e-01	6.437620e-01	6.445374e-01
4	3R_26152136_SNP	26152136	17	A	G	0.478	1.252674e+00	2.308345e+00	1.000000e-05	1.000000e+05	5.881504e-01	3.963134e-01	3.981932e-01
4	3R_26152208_SNP	26152208	4	C	T	0.159	-1.229243e+00	3.002398e+00	1.000000e-05	1.000000e-05	6.828075e-01	6.886489e-01	8.242470e-01
4	3R_26152218_SNP	26152218	9	C	T	0.096	-9.345247e-01	3.797644e+00	1.000000e-05	1.000000e+05	8.059522e-01	6.236153e-01	6.244575e-01
4	3R_26152252_SNP	26152252	8	C	T	0.177	-2.418215e+00	2.921215e+00	1.000000e-05	1.000000e+05	4.090751e-01	3.119121e-01	3.143142e-01
4	3R_26152254_SNP	26152254	10	T	C	0.276	-3.397277e-01	2.508365e+00	1.000000e-05	1.000000e+05	8.924449e-01	7.102026e-01	7.107815e-01
4	3R_26152264_SNP	26152264	7	T	C	0.236	-1.275770e+00	2.608999e+00	1.000000e-05	1.000000e+05	6.255548e-01	4.130383e-01	4.148228e-01
4	3R_26152283_SNP	26152283	7	A	G	0.128	9.090445e-01	3.325645e+00	1.000000e-05	1.000000e-05	7.849600e-01	7.974246e-01	9.325507e-01
4	3R_26152291_SNP	26152291	3	G	A	0.066	3.119709e+00	4.412788e+00	1.000000e-05	1.000000e-05	4.806675e-01	4.801389e-01	9.286772e-01
4	3R_26152295_SNP	26152295	3	T	C	0.079	3.279624e+00	4.069700e+00	1.000000e-05	1.000000e-05	4.215803e-01	4.199212e-01	8.976100e-01
4	3R_26152323_SNP	26152323	9	A	T	0.479	-2.965461e-01	2.248739e+00	1.000000e-05	1.000000e+05	8.952598e-01	8.235439e-01	8.238572e-01
4	3R_26152337_SNP	26152337	7	A	T	0.446	-8.879239e-01	2.231076e+00	1.000000e-05	1.000000e+05	6.912033e-01	6.188700e-01	6.197284e-01
4	3R_26152339_SNP	26152339	4	T	G	0.166	5.689405e-01	2.955672e+00	1.000000e-05	1.000000e+05	8.476145e-01	6.651340e-01	6.658423e-01
4	3R_26152341_MNP	26152341	2	AAT	TTC	0.203	1.355642e+00	2.712627e+00	1.000000e-05	1.000000e+05	6.179720e-01	5.488702e-01	5.499936e-01
4	3R_26152347_SNP	26152347	4	C	A	0.205	1.066854e+00	2.718262e+00	1.000000e-05	1.000000e+05	6.952561e-01	6.440108e-01	6.447853e-01
4	3R_26152409_DEL	26152409	3	C	CCCGAC	0.145	-1.425865e+00	3.120772e+00	1.000000e-05	1.000000e+05	6.483987e-01	5.987516e-01	5.996813e-01
4	3R_26152418_DEL	26152418	4	T	TT	0.099	6.439447e-01	3.687746e+00	1.000000e-05	1.000000e+05	8.616126e-01	7.841010e-01	7.844984e-01
4	3R_26152435_SNP	26152435	9	G	A	0.397	2.240928e+00	2.287953e+00	1.000000e-05	1.000000e-05	3.289157e-01	3.259584e-01	3.704167e-01
4	3R_26152726_SNP	26152726	11	A	C	0.354	-5.234691e-01	2.358869e+00	1.000000e-05	1.000000e+05	8.246777e-01	6.935209e-01	6.941460e-01
4	3R_26152824_SNP	26152824	14	A	G	0.078	2.809486e+00	4.232981e+00	1.000000e-05	1.000000e+05	5.078792e-01	2.818822e-01	2.844827e-01
4	3R_26152884_SNP	26152884	1	C	T	0.110	-1.926419e+00	3.471432e+00	1.000000e-05	1.000000e-05	5.797549e-01	5.817428e-01	7.817504e-01
4	3R_26152946_INS	26152946	24	AA	A	0.137	5.398331e+00	3.422930e+00	1.000000e-05	1.000000e-05	1.168496e-01	1.134462e-01	1.583935e-01
4	3R_26153007_SNP	26153007	4	A	C	0.060	-5.863003e-01	4.639324e+00	1.000000e-05	1.000000e+05	8.996011e-01	6.945808e-01	6.952028e-01
4	3R_26153013_SNP	26153013	15	C	T	0.429	-6.144044e-01	2.304215e+00	1.000000e-05	1.000000e-05	7.901049e-01	8.030554e-01	9.479888e-01
4	3R_26153015_SNP	26153015	10	G	A	0.310	1.410385e+00	2.419764e+00	1.000000e-05	1.000000e-05	5.608509e-01	5.622884e-01	6.517897e-01
4	3R_26153049_SNP	26153049	6	C	G	0.148	1.410505e+00	3.131443e+00	1.000000e-05	1.000000e-05	6.530401e-01	6.575863e-01	7.349258e-01
4	3R_26153140_SNP	26153140	17	T	C	0.493	-2.570675e-01	2.297860e+00	1.000000e-05	1.000000e+05	9.110720e-01	9.354080e-01	9.355153e-01
4	3R_26153167_SNP	26153167	4	C	A	0.166	1.535743e+00	2.953361e+00	1.000000e-05	1.000000e-05	6.038212e-01	6.065681e-01	7.709690e-01
4	3R_26153247_SNP	26153247	12	C	T	0.196	2.318910e+00	2.837759e+00	1.000000e-05	1.000000e-05	4.151147e-01	4.133464e-01	6.317284e-01
4	3R_26153254_SNP	26153254	8	T	C	0.190	2.931431e+00	2.824587e+00	1.000000e-05	1.000000e-05	3.009991e-01	2.977641e-01	4.479047e-01
4	3R_26153262_SNP	26153262	11	A	G	0.201	2.278942e+00	2.799147e+00	1.000000e-05	1.000000e-05	4.168292e-01	4.150896e-01	5.997800e-01
4	3R_26153367_SNP	26153367	12	G	T	0.364	9.309166e-01	2.344647e+00	1.000000e-05	1.000000e+05	6.918956e-01	5.304817e-01	5.316829e-01
4	3R_26153616_SNP	26153616	6	C	T	0.087	-9.688090e-01	3.919871e+00	1.000000e-05	1.000000e-05	8.051231e-01	8.196352e-01	9.755554e-01
4	3R_26153685_SNP	26153685	10	T	G	0.455	-3.988336e-01	2.250154e+00	1.000000e-05	1.000000e+05	8.595501e-01	6.931952e-01	6.938211e-01
4	3R_26153686_SNP	26153686	10	G	A	0.455	-3.988336e-01	2.250154e+00	1.000000e-05	1.000000e+05	8.595501e-01	6.931952e-01	6.938211e-01
4	3R_26153742_SNP	26153742	0	C	T	0.071	5.282449e+00	4.199506e+00	1.000000e-05	1.000000e+05	2.103664e-01	1.616877e-01	1.650481e-01
4	3R_26153752_SNP	26153752	16	T	C	0.388	-1.592113e+00	2.347665e+00	1.000000e-05	1.000000e+05	4.986960e-01	4.879048e-01	4.893000e-01
4	3R_26153797_DEL	26153797	11	C	CTC	0.396	-2.811502e-03	2.303852e+00	1.000000e-05	1.000000e+05	9.990279e-01	8.107487e-01	8.110885e-01
4	3R_26153887_INS	26153887	10	TT	T	0.214	3.591947e-01	2.733389e+00	1.000000e-05	1.000000e+05	8.956247e-01	8.954359e-01	8.956126e-01
4	3R_26153962_SNP	26153962	2	T	A	0.065	-1.029577e+00	4.417434e+00	1.000000e-05	1.000000e-05	8.160196e-01	8.318256e-01	9.120064e-01
4	3R_26154063_SNP	26154063	9	C	T	0.247	-1.093321e+00	2.593845e+00	1.000000e-05	1.000000e-05	6.739813e-01	6.794191e-01	7.728632e-01
4	3R_26154118_SNP	26154118	19	G	A	0.404	-3.106505e+00	2.344806e+00	1.000000e-05	1.000000e-05	1.872109e-01	1.834670e-01	2.206003e-01
4	3R_26154119_SNP	26154119	17	A	C	0.399	-2.893451e+00	2.334576e+00	1.000000e-05	1.000000e-05	2.171112e-01	2.133930e-01	2.228744e-01
4	3R_26154136_SNP	26154136	23	T	C	0.280	-2.866182e+00	2.604689e+00	1.000000e-05	1.000000e-05	2.729005e-01	2.694423e-01	2.976151e-01
4	3R_26154240_SNP	26154240	6	C	G	0.201	-2.816444e+00	2.760962e+00	1.000000e-05	1.000000e+05	3.093042e-01	2.016974e-01	2.048267e-01
4	3R_26154290_SNP	26154290	1	T	A	0.071	1.053777e+01	4.137628e+00	1.000000e-05	1.000000e-05	1.186525e-02	1.099111e-02	2.801926e-02
4	3R_26154309_INS	26154309	15	A	ACA	0.350	-4.101406e+00	2.368920e+00	1.000000e-05	2.498842e-02	8.542014e-02	8.233226e-02	8.628603e-02
4	3R_26154435_SNP	26154435	2	A	C	0.052	4.969042e+00	4.900042e+00	1.000000e-05	1.000000e-05	3.121554e-01	3.090248e-01	3.611647e-01
4	3R_26154451_DEL	26154451	16	AACA	A	0.137	-9.863192e-01	3.335624e+00	1.000000e-05	1.000000e-05	7.678685e-01	7.788664e-01	8.222603e-01
4	3R_26154494_SNP	26154494	8	G	C	0.197	-2.767510e+00	2.793081e+00	1.000000e-05	1.000000e-05	3.233360e-01	3.203189e-01	4.268554e-01
4	3R_26154503_SNP	26154503	9	T	C	0.377	-3.825801e+00	2.283802e+00	1.000000e-05	1.000000e-05	9.595310e-02	9.279164e-02	1.548724e-01
4	3R_26154523_SNP	26154523	5	T	A	0.287	-3.521373e+00	2.420389e+00	1.000000e-05	1.000000e-05	1.477648e-01	1.441329e-01	1.526442e-01
4	3R_26154525_SNP	26154525	5	C	T	0.280	-3.509109e+00	2.437400e+00	1.000000e-05	1.000000e-05	1.520105e-01	1.483576e-01	1.582560e-01
4	3R_26154531_SNP	26154531	6	A	G	0.094	2.366057e+00	3.826738e+00	1.000000e-05	1.000000e-05	5.373056e-01	5.381076e-01	6.383955e-01
4	3R_26154540_SNP	26154540	22	A	G	0.135	-2.696651e+00	3.419922e+00	1.000000e-05	1.000000e+05	4.316251e-01	4.107539e-01	4.125513e-01
4	3R_26154547_DEL	26154547	10	AGAA	A	0.372	-2.586207e+00	2.308553e+00	1.000000e-05	1.000000e-05	2.643649e-01	2.608506e-01	2.659295e-01
4	3R_26154555_SNP	26154555	6	T	A	0.141	-1.985371e+00	3.197661e+00	1.000000e-05	1.000000e+05	5.356070e-01	4.622805e-01	4.638020e-01
4	3R_26154574_SNP	26154574	11	A	T	0.125	-4.057103e-01	3.430501e+00	1.000000e-05	1.000000e+05	9.060134e-01	8.081105e-01	8.084558e-01
4	3R_26154580_SNP	26154580	11	G	T	0.229	3.477518e-01	2.676269e+00	1.000000e-05	1.000000e-05	8.967864e-01	9.336599e-01	9.994442e-01
4	3R_26154585_SNP	26154585	10	G	A	0.186	-2.597898e-01	2.885911e+00	1.000000e-05	1.000000e+05	9.283898e-01	7.554106e-01	7.558745e-01
4	3R_26154586_SNP	26154586	5	C	A	0.133	-5.858224e+00	3.274900e+00	2.842256e-01	1.000000e+05	7.563449e-02	5.599374e-02	5.934245e-02
4	3R_26154610_SNP	26154610	0	A	T	0.065	-4.926437e+00	4.560173e+00	4.441465e-01	1.000000e+05	2.817118e-01	1.333480e-01	1.368336e-01
4	3R_26154611_SNP	26154611	0	T	G	0.065	-4.926437e+00	4.560173e+00	4.441465e-01	1.000000e+05	2.817118e-01	1.333480e-01	1.368336e-01
4	3R_26154612_INS	26154612	2	ACATATATATATATACATATA	A	0.052	-1.583406e+00	4.901690e+00	1.000000e-05	1.000000e+05	7.471144e-01	3.111779e-01	3.135847e-01
4	3R_26154617_SNP	26154617	8	A	G	0.150	-2.400236e+00	3.140176e+00	1.000000e-05	1.000000e+05	4.458357e-01	2.322425e-01	2.351745e-01
4	3R_26154634_SNP	26154634	8	C	T	0.197	-2.714936e+00	2.811055e+00	1.000000e-05	1.000000e+05	3.356750e-01	3.168303e-01	3.192003e-01
4	3R_26154641_SNP	26154641	7	C	A	0.223	-2.515869e+00	2.663337e+00	1.000000e-05	1.000000e+05	3.463467e-01	2.714958e-01	2.741658e-01
4	3R_26154781_SNP	26154781	8	C	T	0.095	8.845690e-01	3.828034e+00	1.000000e-05	1.000000e-05	8.175661e-01	8.335686e-01	9.070824e-01
4	3R_26154790_SNP	26154790	21	T	C	0.067	-4.664601e+00	4.736784e+00	1.698882e-01	1.000000e+05	3.263063e-01	2.827991e-01	2.853934e-01
4	3R_26154872_SNP	26154872	10	T	A	0.138	-2.349638e+00	3.276399e+00	1.000000e-05	1.000000e+05	4.743881e-01	4.080277e-01	4.098404e-01
4	3R_26154902_SNP	26154902	13	G	A	0.380	8.915953e-01	2.336683e+00	1.000000e-05	1.000000e-05	7.033173e-01	7.101707e-01	7.616496e-01
4	3R_26154909_SNP	26154909	15	T	C	0.186	-2.756954e+00	2.951985e+00	1.000000e-05	1.000000e+05	3.518200e-01	3.151968e-01	3.175774e-01
4	3R_26155080_DEL	26155080	11	T	TT	0.410	-2.086118e-01	2.287113e+00	1.000000e-05	1.000000e+05	9.274444e-01	9.330551e-01	9.331664e-01
4	3R_26155084_DEL	26155084	6	C	CC	0.114	-3.930069e+00	3.500770e+00	1.046433e-01	1.000000e+05	2.633648e-01	1.801318e-01	1.833912e-01
4	3R_26155089_SNP	26155089	10	G	A	0.386	-9.353582e-01	2.316444e+00	1.000000e-05	1.000000e-05	6.869342e-01	6.929705e-01	7.613776e-01
4	3R_26155115_SNP	26155115	12	C	T	0.385	-6.050668e-03	2.326711e+00	1.000000e-05	1.000000e+05	9.979285e-01	9.578646e-01	9.579342e-01
4	3R_26155166_SNP	26155166	11	C	A	0.375	-3.656068e+00	2.305345e+00	1.000000e-05	1.000000e-05	1.148381e-01	1.114546e-01	1.681998e-01
4	3R_26155170_DEL	26155170	8	T	TTTA	0.122	5.277149e-01	3.410427e+00	1.000000e-05	1.000000e-05	8.772349e-01	9.053905e-01	9.238061e-01
4	3R_26155213_SNP	26155213	5	A	T	0.073	-2.745409e+00	4.272084e+00	2.884711e-02	1.000000e+05	5.214264e-01	4.264657e-01	4.281758e-01
4	3R_26155452_SNP	26155452	1	C	G	0.052	-8.456862e+00	5.066811e+00	5.357591e-01	1.000000e+05	9.716195e-02	1.087919e-01	1.123385e-01
4	3R_26155460_SNP	26155460	3	T	A	0.059	-3.387293e+00	4.708821e+00	1.061373e-01	1.000000e+05	4.730294e-01	4.030274e-01	4.048686e-01
4	3R_26155497_SNP	26155497	4	T	G	0.079	4.878906e+00	4.069039e+00	1.000000e-05	1.000000e-05	2.323816e-01	2.287087e-01	3.573893e-01
4	3R_26155558_SNP	26155558	15	A	C	0.443	1.234177e+00	2.296080e+00	1.000000e-05	1.000000e-05	5.916983e-01	5.940542e-01	9.904582e-01
4	3R_26155573_SNP	26155573	14	T	C	0.156	-1.962416e+00	3.128154e+00	1.000000e-05	1.000000e+05	5.313776e-01	5.274927e-01	5.287069e-01
4	3R_26155576_SNP	26155576	12	C	T	0.161	7.031638e-02	3.074746e+00	1.000000e-05	1.000000e+05	9.817848e-01	9.773331e-01	9.773704e-01
4	3R_26155580_SNP	26155580	3	A	G	0.066	5.751935e+00	4.393792e+00	1.000000e-05	1.000000e+05	1.924744e-01	1.546584e-01	1.580539e-01
4	3R_26155688_DEL	26155688	3	C	CGCGACG	0.072	1.776592e+00	4.261916e+00	1.000000e-05	1.000000e+05	6.773741e-01	6.749794e-01	6.756581e-01
4	3R_26155711_SNP	26155711	2	T	C	0.052	-8.094053e-02	4.907817e+00	1.000000e-05	1.000000e+05	9.868634e-01	4.064264e-01	4.082483e-01
4	3R_26155729_INS	26155729	5	TGAATAAATCGGTTATG	T	0.087	-5.081925e+00	3.952779e+00	1.948029e-01	1.000000e+05	2.005174e-01	1.796785e-01	1.829406e-01
4	3R_26155733_SNP	26155733	5	T	C	0.080	-4.576164e+00	4.097510e+00	1.450608e-01	1.000000e+05	2.658354e-01	2.332541e-01	2.361794e-01
4	3R_26155738_SNP	26155738	7	A	G	0.122	-5.762611e+00	3.409091e+00	3.011456e-01	1.000000e+05	9.300768e-02	6.538264e-02	6.882070e-02
4	3R_26155742_SNP	26155742	6	A	T	0.087	-5.166750e+00	3.955153e+00	2.044625e-01	1.000000e+05	1.934124e-01	1.731147e-01	1.764140e-01
4	3R_26155751_SNP	26155751	3	C	G	0.079	5.819124e+00	4.046125e+00	1.000000e-05	1.000000e-05	1.524339e-01	1.487791e-01	1.793450e-01
4	3R_26155788_SNP	26155788	5	G	A	0.073	4.088793e-01	4.244872e+00	1.000000e-05	1.000000e+05	9.233908e-01	8.231620e-01	8.234761e-01
4	3R_26155790_SNP	26155790	4	A	T	0.106	-2.792784e+00	3.564380e+00	8.664231e-03	1.000000e+05	4.345376e-01	3.851444e-01	3.870895e-01
4	3R_26155802_SNP	26155802	8	T	C	0.102	8.586983e-01	3.703525e+00	1.000000e-05	1.000000e+05	8.169588e-01	2.001483e-01	2.032873e-01
4	3R_26155805_SNP	26155805	10	G	A	0.228	2.476233e-01	2.688605e+00	1.000000e-05	1.000000e+05	9.267390e-01	6.283639e-01	6.291900e-01
4	3R_26155812_SNP	26155812	13	G	A	0.246	9.320636e-01	2.633904e+00	1.000000e-05	1.000000e+05	7.239256e-01	7.172059e-01	7.177661e-01
4	3R_26155813_SNP	26155813	7	C	T	0.223	-1.755099e+00	2.661105e+00	1.000000e-05	1.000000e+05	5.105486e-01	2.252999e-01	2.282776e-01
4	3R_26155877_SNP	26155877	14	C	T	0.284	-1.693355e+00	2.553093e+00	1.000000e-05	1.000000e+05	5.081709e-01	3.038963e-01	3.063509e-01
4	3R_26155929_SNP	26155929	11	T	C	0.306	-2.906661e+00	2.436224e+00	1.000000e-05	1.000000e+05	2.346890e-01	1.022904e-01	1.058424e-01
4	3R_26155994_INS	26155994	19	ACA	A	0.125	3.173649e+00	3.491018e+00	1.000000e-05	1.000000e-05	3.647418e-01	3.622188e-01	4.153712e-01
4	3R_26155995_SNP	26155995	15	T	C	0.443	-1.219178e+00	2.310236e+00	1.000000e-05	1.000000e+05	5.984570e-01	4.455097e-01	4.471178e-01
4	3R_26156018_SNP	26156018	5	T	G	0.233	-2.275236e+00	2.633381e+00	1.000000e-05	1.000000e-05	3.889505e-01	3.867692e-01	4.525781e-01
4	3R_26156019_SNP	26156019	10	T	A	0.083	-1.464058e+00	4.084203e+00	1.000000e-05	1.000000e+05	7.204902e-01	6.569260e-01	6.576597e-01
4	3R_26156090_SNP	26156090	9	T	C	0.075	-1.565969e+00	4.258044e+00	1.000000e-05	1.000000e+05	7.135583e-01	5.941913e-01	5.951377e-01
4	3R_26156136_SNP	26156136	4	A	G	0.073	-8.971589e-01	4.224978e+00	1.000000e-05	1.000000e+05	8.321213e-01	8.338058e-01	8.340984e-01
4	3R_26156138_SNP	26156138	9	G	A	0.212	-3.271282e+00	2.745111e+00	1.000000e-05	1.000000e+05	2.352457e-01	1.722381e-01	1.755422e-01
4	3R_26156140_SNP	26156140	8	A	G	0.442	7.962779e-01	2.248237e+00	1.000000e-05	1.000000e+05	7.236957e-01	4.952141e-01	4.965746e-01
4	3R_26156142_SNP	26156142	8	T	G	0.204	1.196245e+00	2.780543e+00	1.000000e-05	1.000000e+05	6.676449e-01	5.474831e-01	5.486123e-01
4	3R_26156163_SNP	26156163	3	T	C	0.079	2.332641e+00	4.058063e+00	1.000000e-05	1.000000e+05	5.662653e-01	5.198215e-01	5.210694e-01
4	3R_26156175_SNP	26156175	5	T	C	0.140	-1.039667e+00	3.189116e+00	1.000000e-05	1.000000e+05	7.448691e-01	6.753777e-01	6.760553e-01
4	3R_26156267_DEL	26156267	11	T	TCTTATTCGTTTATTTCCCGCCGACCTT	0.368	3.356341e+00	2.318346e+00	1.000000e-05	1.000000e-05	1.497517e-01	1.461097e-01	1.521911e-01
4	3R_26156302_INS	26156302	31	GTGG	G	0.218	-7.186868e-01	2.942779e+00	1.000000e-05	1.000000e+05	8.073895e-01	5.929432e-01	5.938943e-01
4	3R_26156431_SNP	26156431	8	A	T	0.327	1.095384e+00	2.390456e+00	1.000000e-05	1.000000e-05	6.474402e-01	6.517621e-01	7.463862e-01
4	3R_26156434_SNP	26156434	9	A	T	0.075	5.049960e-01	4.296962e+00	1.000000e-05	1.000000e-05	9.066000e-01	9.508690e-01	9.633838e-01
4	3R_26156448_SNP	26156448	9	T	A	0.219	-1.146890e+00	2.701453e+00	1.000000e-05	1.000000e+05	6.717683e-01	6.117041e-01	6.125875e-01
4	3R_26156486_INS	26156486	8	G	GG	0.435	-8.626984e-01	2.265690e+00	1.000000e-05	1.000000e+05	7.039083e-01	6.153425e-01	6.162132e-01
4	3R_26156490_SNP	26156490	10	A	T	0.331	1.411486e+00	2.409599e+00	1.000000e-05	1.000000e+05	5.588947e-01	4.498502e-01	4.514356e-01
4	3R_26156491_SNP	26156491	2	A	G	0.072	-8.308926e+00	4.324875e+00	8.314144e-01	1.000000e+05	5.657883e-02	3.928586e-02	4.236677e-02
4	3R_26156607_SNP	26156607	12	C	T	0.469	1.803681e+00	2.259667e+00	1.000000e-05	1.000000e+05	4.259959e-01	3.793465e-01	3.813260e-01
4	3R_26156612_SNP	26156612	11	G	A	0.368	1.554406e+00	2.335575e+00	1.000000e-05	1.000000e+05	5.067173e-01	3.559968e-01	3.581181e-01
4	3R_26156628_SNP	26156628	13	C	T	0.401	2.428116e+00	2.308944e+00	1.000000e-05	1.000000e+05	2.946459e-01	2.338821e-01	2.368033e-01
4	3R_26156672_SNP	26156672	14	G	C	0.369	1.909930e+00	2.361730e+00	1.000000e-05	1.000000e+05	4.199518e-01	2.915418e-01	2.940780e-01
4	3R_26156687_SNP	26156687	8	A	C	0.082	-4.806868e+00	4.107386e+00	2.016338e-01	1.000000e+05	2.437125e-01	1.599046e-01	1.632741e-01
4	3R_26156688_SNP	26156688	8	G	T	0.082	-4.875393e+00	4.122858e+00	2.062042e-01	1.000000e+05	2.388429e-01	2.087198e-01	2.118048e-01
4	3R_26156828_SNP	26156828	5	C	G	0.067	-4.263891e+00	4.480122e+00	1.580355e-01	1.000000e+05	3.427422e-01	2.716653e-01	2.743341e-01
4	3R_26157076_SNP	26157076	5	T	C	0.127	-3.441624e+00	3.318133e+00	1.903751e-02	1.000000e+05	3.012819e-01	2.539322e-01	2.567198e-01
4	3R_26157132_DEL	26157132	15	T	TT	0.314	4.678919e-01	2.461409e+00	1.000000e-05	1.000000e-05	8.494914e-01	8.705497e-01	9.642109e-01
4	3R_26157224_SNP	26157224	13	T	C	0.338	1.444498e-01	2.395782e+00	1.000000e-05	1.000000e+05	9.520012e-01	9.054115e-01	9.055706e-01
4	3R_26157271_DEL	26157271	19	T	TTGCACA	0.338	2.139053e+00	2.440174e+00	1.000000e-05	1.000000e+05	3.820881e-01	1.638313e-01	1.671806e-01
4	3R_26157287_SNP	26157287	16	C	G	0.367	4.797587e-01	2.374527e+00	1.000000e-05	1.000000e+05	8.401526e-01	7.814039e-01	7.818073e-01
4	3R_26157321_SNP	26157321	13	T	A	0.373	7.503570e-01	2.341253e+00	1.000000e-05	1.000000e+05	7.490342e-01	6.767080e-01	6.773816e-01
4	3R_26157328_SNP	26157328	12	C	T	0.392	1.383410e+00	2.309886e+00	1.000000e-05	1.000000e+05	5.501256e-01	5.089707e-01	5.102675e-01
4	3R_26157384_SNP	26157384	16	G	A	0.374	3.218744e+00	2.353446e+00	1.000000e-05	1.000000e-05	1.734334e-01	1.697083e-01	1.988424e-01
4	3R_26157530_SNP	26157530	6	A	G	0.087	1.625707e+00	3.941258e+00	1.000000e-05	1.000000e-05	6.805656e-01	6.863028e-01	8.246263e-01
4	3R_26157633_SNP	26157633	11	C	G	0.396	-2.057480e-01	2.300684e+00	1.000000e-05	1.000000e+05	9.288587e-01	8.756616e-01	8.758741e-01
4	3R_26157636_SNP	26157636	7	T	C	0.122	1.491850e+00	3.446842e+00	1.000000e-05	1.000000e-05	6.657616e-01	6.708389e-01	9.603427e-01
4	3R_26157672_SNP	26157672	16	A	G	0.245	-7.436493e-01	2.662088e+00	1.000000e-05	1.000000e+05	7.803574e-01	7.074842e-01	7.080705e-01
4	3R_26157676_SNP	26157676	10	A	C	0.297	-1.715816e-01	2.453606e+00	1.000000e-05	1.000000e+05	9.443410e-01	9.919247e-01	9.919379e-01
4	3R_26157778_SNP	26157778	7	G	A	0.270	-1.114427e+00	2.496782e+00	1.000000e-05	1.000000e-05	6.559829e-01	6.606492e-01	6.920267e-01
4	3R_26157788_SNP	26157788	6	T	C	0.215	4.043282e+00	2.685825e+00	1.000000e-05	1.000000e+05	1.342926e-01	1.120427e-01	1.155847e-01
4	3R_26157797_SNP	26157797	7	C	T	0.311	1.298336e-01	2.406780e+00	1.000000e-05	1.000000e+05	9.570499e-01	8.176850e-01	8.180103e-01
4	3R_26157804_DEL	26157804	4	G	TAGAAATCGGAATGTGCTGTCAATCCA	0.139	-1.567009e+00	3.228375e+00	1.000000e-05	1.000000e+05	6.281011e-01	5.425819e-01	5.437315e-01
4	3R_26157833_SNP	26157833	13	G	C	0.261	1.373201e+00	2.578533e+00	1.000000e-05	1.000000e-05	5.951219e-01	5.975864e-01	9.094549e-01
4	3R_26157874_SNP	26157874	8	A	G	0.388	1.634843e+00	2.305358e+00	1.000000e-05	1.000000e+05	4.793182e-01	4.684200e-01	4.699106e-01
4	3R_26157906_SNP	26157906	12	C	T	0.469	-2.256099e-01	2.272521e+00	1.000000e-05	1.000000e+05	9.210489e-01	9.220203e-01	9.221505e-01
4	3R_26157908_SNP	26157908	13	C	G	0.366	1.496176e+00	2.359358e+00	1.000000e-05	1.000000e-05	5.269390e-01	5.274775e-01	6.764855e-01
4	3R_26158002_SNP	26158002	10	T	G	0.290	4.420139e-01	2.471115e+00	1.000000e-05	1.000000e+05	8.582762e-01	7.999277e-01	8.002904e-01
4	3R_26158011_SNP	26158011	17	C	T	0.493	-1.381760e-02	2.318771e+00	1.000000e-05	1.000000e+05	9.952532e-01	8.928640e-01	8.930452e-01
4	3R_26158019_SNP	26158019	4	T	G	0.132	2.271355e+00	3.235884e+00	1.000000e-05	1.000000e-05	4.837980e-01	4.833363e-01	5.530322e-01
4	3R_26158026_INS	26158026	20	GAATAGAA	G	0.052	2.846463e+00	5.234174e+00	1.000000e-05	1.000000e-05	5.873602e-01	5.895805e-01	7.838894e-01
4	3R_26158037_SNP	26158037	16	A	G	0.432	3.026158e+00	2.298359e+00	1.000000e-05	1.000000e-05	1.899343e-01	1.861892e-01	2.257758e-01
4	3R_26158044_SNP	26158044	2	A	G	0.052	-4.880387e+00	5.003641e+00	1.750824e-01	1.000000e+05	3.309279e-01	3.632977e-01	3.653741e-01
4	3R_26158048_SNP	26158048	1	A	T	0.052	-4.862319e+00	5.002154e+00	1.737755e-01	1.000000e+05	3.325725e-01	3.642761e-01	3.663466e-01
4	3R_26158059_SNP	26158059	1	A	G	0.052	-4.862319e+00	5.002154e+00	1.737755e-01	1.000000e+05	3.325725e-01	3.642761e-01	3.663466e-01
4	3R_26158090_SNP	26158090	12	T	C	0.245	-1.172837e+00	2.638689e+00	1.000000e-05	1.000000e+05	6.573297e-01	3.569650e-01	3.590804e-01
4	3R_26158125_SNP	26158125	8	C	A	0.197	1.241257e+00	2.805698e+00	1.000000e-05	1.000000e-05	6.588246e-01	6.636084e-01	7.039158e-01
4	3R_26158127_SNP	26158127	1	T	C	0.058	-2.056492e+00	4.633350e+00	1.000000e-05	1.000000e+05	6.577854e-01	6.623563e-01	6.630731e-01
4	3R_26158133_SNP	26158133	10	G	A	0.269	5.143130e-01	2.537959e+00	1.000000e-05	1.000000e-05	8.396810e-01	8.589442e-01	8.696112e-01
4	3R_26158135_SNP	26158135	11	T	A	0.271	4.581724e-01	2.541792e+00	1.000000e-05	1.000000e+05	8.571920e-01	8.494680e-01	8.497299e-01
4	3R_26158138_DEL	26158138	11	TATTATTTA	T	0.257	-9.200250e-03	2.576806e+00	1.000000e-05	1.000000e+05	9.971559e-01	8.353089e-01	8.355985e-01
4	3R_26158148_SNP	26158148	10	T	G	0.255	-1.392913e-01	2.573396e+00	1.000000e-05	1.000000e+05	9.569047e-01	8.129156e-01	8.132508e-01
4	3R_26158155_SNP	26158155	8	T	C	0.095	4.520315e+00	3.805087e+00	1.000000e-05	1.000000e-05	2.366996e-01	2.330431e-01	5.487534e-01
4	3R_26158180_SNP	26158180	15	A	G	0.321	-5.179909e-01	2.441705e+00	1.000000e-05	1.000000e+05	8.322796e-01	4.659822e-01	4.674850e-01
4	3R_26158184_SNP	26158184	11	A	T	0.375	-1.175625e+00	2.321821e+00	1.000000e-05	1.000000e+05	6.133535e-01	3.869378e-01	3.888723e-01
4	3R_26158191_SNP	26158191	3	T	A	0.079	2.006779e+00	4.080408e+00	1.000000e-05	1.000000e-05	6.235642e-01	6.269890e-01	8.530326e-01
4	3R_26158201_SNP	26158201	4	T	A	0.179	-3.761296e+00	2.926568e+00	1.386961e-02	1.000000e+05	2.006688e-01	1.972358e-01	2.003928e-01
4	3R_26158214_SNP	26158214	13	T	C	0.218	-1.192846e+00	2.742037e+00	1.000000e-05	1.000000e-05	6.641635e-01	6.691724e-01	7.980799e-01
4	3R_26158226_DEL	26158226	1	A	ATACTATCTATACTTTGAATATTTCAT	0.058	-2.056492e+00	4.633350e+00	1.000000e-05	1.000000e+05	6.577854e-01	6.623563e-01	6.630731e-01
4	3R_26158276_SNP	26158276	9	C	T	0.274	-2.672696e+00	2.503334e+00	1.000000e-05	1.000000e+05	2.873690e-01	2.712040e-01	2.738759e-01
4	3R_26158280_SNP	26158280	4	C	T	0.086	9.728659e-01	3.914457e+00	1.000000e-05	1.000000e+05	8.040587e-01	7.398855e-01	7.403873e-01
4	3R_26158310_INS	26158310	7	AGCA	A	0.054	4.443790e+00	4.892273e+00	1.000000e-05	1.000000e-05	3.651427e-01	3.626250e-01	5.275954e-01
4	3R_26158316_SNP	26158316	3	G	T	0.059	2.822305e+00	4.634565e+00	1.000000e-05	1.000000e-05	5.434543e-01	5.444172e-01	7.764410e-01
4	3R_26158329_DEL	26158329	3	A	AGT	0.059	-1.539450e+00	4.637282e+00	1.000000e-05	1.000000e+05	7.403674e-01	7.131475e-01	7.137185e-01
4	3R_26158346_SNP	26158346	4	C	T	0.166	6.977540e-01	2.968785e+00	1.000000e-05	1.000000e-05	8.145017e-01	8.301180e-01	9.119050e-01
4	3R_26158494_SNP	26158494	2	T	C	0.072	1.295436e+00	4.222501e+00	1.000000e-05	1.000000e-05	7.594203e-01	7.697650e-01	7.897282e-01
4	3R_26158515_SNP	26158515	3	C	T	0.092	9.594419e-02	3.785299e+00	1.000000e-05	1.000000e+05	9.798118e-01	9.091191e-01	9.092717e-01
4	3R_26158603_SNP	26158603	12	C	T	0.196	-3.971941e+00	2.836925e+00	1.189081e-02	3.569749e-02	1.635252e-01	1.607844e-01	2.014283e-01
4	3R_26158652_DEL	26158652	16	C	CA	0.281	1.258630e+00	2.553465e+00	1.000000e-05	1.000000e-05	6.227871e-01	6.261841e-01	8.038992e-01
4	3R_26158661_SNP	26158661	5	A	C	0.080	3.853085e+00	4.051018e+00	1.000000e-05	1.000000e-05	3.430432e-01	3.402469e-01	5.433644e-01
4	3R_26158672_SNP	26158672	2	T	C	0.085	4.695106e+00	3.896757e+00	1.000000e-05	1.000000e-05	2.301240e-01	2.264431e-01	3.840871e-01
4	3R_26158680_SNP	26158680	5	C	T	0.067	7.121263e+00	4.388267e+00	1.000000e-05	1.000000e-05	1.067052e-01	1.034094e-01	1.989336e-01
4	3R_26158754_SNP	26158754	10	A	G	0.228	-3.980619e+00	2.653287e+00	1.000000e-05	2.356515e-02	1.356215e-01	1.319358e-01	1.423256e-01
4	3R_26158787_SNP	26158787	6	C	G	0.054	-2.508431e-01	4.915039e+00	1.000000e-05	1.000000e+05	9.593640e-01	7.612262e-01	7.616762e-01
4	3R_26158865_SNP	26158865	3	T	C	0.092	4.764838e+00	3.801770e+00	1.000000e-05	1.000000e-05	2.120133e-01	2.082847e-01	3.078387e-01
4	3R_26158904_SNP	26158904	9	A	G	0.493	1.218776e+00	2.234295e+00	1.000000e-05	1.000000e+05	5.862190e-01	4.587250e-01	4.602646e-01
4	3R_26158913_SNP	26158913	8	G	A	0.102	6.361235e-01	3.693469e+00	1.000000e-05	1.000000e-05	8.634864e-01	8.876543e-01	9.358226e-01
4	3R_26158988_SNP	26158988	2	C	T	0.190	-9.696652e-02	2.832782e+00	1.000000e-05	1.000000e+05	9.727385e-01	7.462035e-01	7.466897e-01
4	3R_26158989_SNP	26158989	3	T	A	0.184	3.668428e-01	2.872608e+00	1.000000e-05	1.000000e+05	8.985522e-01	8.605432e-01	8.607839e-01
4	3R_26159006_INS	26159006	14	TC	T	0.255	-1.499997e+00	2.643777e+00	1.000000e-05	1.000000e+05	5.713004e-01	4.953640e-01	4.967238e-01
4	3R_26159016_SNP	26159016	2	A	C	0.059	-1.991389e+00	4.642649e+00	1.000000e-05	1.000000e+05	6.685787e-01	6.376175e-01	6.384129e-01
4	3R_26159051_SNP	26159051	7	C	G	0.223	1.094771e+00	2.687265e+00	1.000000e-05	1.000000e+05	6.842932e-01	6.764115e-01	6.770859e-01
4	3R_26159123_SNP	26159123	4	C	T	0.232	2.601043e+00	2.608612e+00	1.000000e-05	1.000000e-05	3.203013e-01	3.172526e-01	6.076268e-01
4	3R_26159130_SNP	26159130	13	A	C	0.500	9.696388e-01	2.267096e+00	1.000000e-05	1.000000e+05	6.694743e-01	6.241025e-01	6.249431e-01
4	3R_26159236_SNP	26159236	1	T	C	0.078	2.681249e+00	4.052528e+00	1.000000e-05	1.000000e-05	5.092140e-01	5.093234e-01	7.265609e-01
4	3R_26159251_SNP	26159251	13	G	A	0.479	-8.637183e-01	2.276555e+00	1.000000e-05	1.000000e+05	7.049225e-01	6.866635e-01	6.873081e-01
4	3R_26159255_SNP	26159255	9	G	C	0.116	-3.712617e+00	3.485441e+00	5.372648e-02	1.000000e+05	2.884842e-01	2.176078e-01	2.206357e-01
4	3R_26159270_SNP	26159270	5	A	T	0.340	-1.949953e+00	2.340187e+00	1.000000e-05	1.000000e-05	4.060131e-01	4.040960e-01	4.462432e-01
4	3R_26159290_SNP	26159290	4	A	T	0.099	4.295375e+00	3.656063e+00	1.000000e-05	1.000000e-05	2.418865e-01	2.382520e-01	3.574094e-01
4	3R_26159365_SNP	26159365	2	G	A	0.065	2.827675e+00	4.408129e+00	1.000000e-05	1.000000e-05	5.221845e-01	5.226053e-01	7.428064e-01
4	3R_26159391_SNP	26159391	5	T	C	0.093	-1.010358e+00	3.786738e+00	1.000000e-05	1.000000e+05	7.899733e-01	7.873709e-01	7.877610e-01
4	3R_26159412_INS	26159412	23	TT	T	0.121	1.563998e+00	3.656640e+00	1.000000e-05	1.000000e+05	6.694644e-01	6.222268e-01	6.230738e-01
4	3R_26159452_SNP	26159452	7	G	A	0.115	5.934319e-01	3.580751e+00	1.000000e-05	1.000000e-05	8.685910e-01	8.941070e-01	9.883817e-01
4	3R_26159565_SNP	26159565	0	G	A	0.123	1.322613e+00	3.339530e+00	1.000000e-05	1.000000e-05	6.926252e-01	6.989373e-01	7.702308e-01
4	3R_26159586_SNP	26159586	8	A	T	0.197	-4.179302e+00	2.785819e+00	2.171497e-02	4.801158e-02	1.356354e-01	1.335746e-01	1.809856e-01
4	3R_26159627_SNP	26159627	8	G	C	0.116	2.962946e+00	3.489976e+00	1.000000e-05	1.000000e-05	3.972233e-01	3.951677e-01	9.574424e-01
4	3R_26159638_SNP	26159638	11	C	T	0.104	6.493845e+00	3.650335e+00	1.000000e-05	1.000000e+05	7.724296e-02	3.597827e-03	4.660992e-03
4	3R_26159650_SNP	26159650	9	T	G	0.123	-2.626834e+00	3.390758e+00	1.000000e-05	1.000000e+05	4.397180e-01	3.768149e-01	3.788095e-01
4	3R_26159687_SNP	26159687	10	T	A	0.117	4.329496e+00	3.484667e+00	1.000000e-05	1.000000e-05	2.159869e-01	2.122662e-01	4.355095e-01
4	3R_26159832_SNP	26159832	2	A	T	0.137	-7.614189e-01	3.176806e+00	1.000000e-05	1.000000e+05	8.109008e-01	7.631884e-01	7.636337e-01
4	3R_26159870_INS	26159870	5	TC	T	0.073	3.404314e+00	4.230088e+00	1.000000e-05	1.000000e-05	4.222004e-01	4.205518e-01	6.782975e-01
4	3R_26159871_SNP	26159871	8	C	T	0.170	-4.201001e+00	2.946740e+00	1.341762e-02	3.510024e-02	1.560216e-01	1.534158e-01	2.332583e-01
4	3R_26159876_SNP	26159876	17	G	C	0.058	6.673565e+00	4.916294e+00	1.000000e-05	1.000000e-05	1.766541e-01	1.729228e-01	3.935158e-01
4	3R_26159917_SNP	26159917	6	T	C	0.074	-2.011120e+00	4.226876e+00	1.000000e-05	1.000000e+05	6.349046e-01	6.176633e-01	6.185260e-01
4	3R_26159935_SNP	26159935	3	C	A	0.118	1.440384e+00	3.473319e+00	1.000000e-05	1.000000e-05	6.789465e-01	6.846091e-01	7.667261e-01
4	3R_26159992_SNP	26159992	10	C	T	0.124	3.857143e+00	3.402683e+00	1.000000e-05	1.000000e-05	2.587643e-01	2.552162e-01	3.655239e-01
4	3R_26160065_SNP	26160065	4	A	C	0.060	-8.286198e+00	4.745078e+00	3.674667e-01	4.947538e-01	8.278393e-02	9.177605e-02	1.129098e-01
4	3R_26160069_SNP	26160069	29	T	C	0.071	2.857053e+00	4.667635e+00	1.000000e-05	1.000000e-05	5.413871e-01	5.422955e-01	8.542507e-01
4	3R_26160075_SNP	26160075	10	C	T	0.172	1.577310e+00	2.978000e+00	1.000000e-05	1.000000e+05	5.971245e-01	5.758541e-01	5.768697e-01
4	3R_26160153_SNP	26160153	4	A	T	0.093	-2.355651e+00	3.788861e+00	1.000000e-05	1.000000e+05	5.350504e-01	4.734436e-01	4.749092e-01
4	3R_26160197_SNP	26160197	8	C	T	0.449	-1.016848e+00	2.296484e+00	1.000000e-05	1.000000e+05	6.585509e-01	6.601945e-01	6.609179e-01
4	3R_26160212_SNP	26160212	1	G	A	0.117	2.015541e+00	3.465367e+00	1.000000e-05	1.000000e-05	5.616815e-01	5.631423e-01	6.961054e-01
4	3R_26160234_SNP	26160234	8	T	C	0.463	4.422039e-01	2.248169e+00	1.000000e-05	1.000000e+05	8.443288e-01	7.688325e-01	7.692647e-01
4	3R_26160252_SNP	26160252	6	T	G	0.295	1.288658e+00	2.425751e+00	1.000000e-05	1.000000e-05	5.960275e-01	5.985209e-01	7.459056e-01
4	3R_26160262_SNP	26160262	8	C	T	0.415	-7.050488e-01	2.310459e+00	1.000000e-05	1.000000e-05	7.606654e-01	7.711037e-01	9.027782e-01
4	3R_26160296_SNP	26160296	9	A	C	0.301	2.518389e-01	2.447135e+00	1.000000e-05	1.000000e-05	9.181687e-01	9.819456e-01	9.866080e-01
4	3R_26160328_SNP	26160328	6	C	T	0.389	3.033888e-01	2.320244e+00	1.000000e-05	1.000000e+05	8.961402e-01	7.243703e-01	7.249116e-01
4	3R_26160353_INS	26160353	8	A	AC	0.374	1.989668e-02	2.359854e+00	1.000000e-05	1.000000e+05	9.932839e-01	8.491677e-01	8.494302e-01
4	3R_26160362_SNP	26160362	9	T	C	0.390	-6.187656e-01	2.304267e+00	1.000000e-05	1.000000e+05	7.886552e-01	6.240136e-01	6.248544e-01
4	3R_26160421_SNP	26160421	10	T	C	0.455	2.268980e+00	2.260910e+00	1.000000e-05	1.000000e+05	3.171813e-01	2.366028e-01	2.395060e-01
4	3R_26160445_INS	26160445	7	TAAA	T	0.108	-6.177303e+00	3.598860e+00	2.239996e-01	3.738866e-01	8.811482e-02	9.359762e-02	1.059711e-01
4	3R_26160496_SNP	26160496	3	C	T	0.118	3.909278e+00	3.407787e+00	1.000000e-05	1.000000e-05	2.531177e-01	2.495382e-01	3.734194e-01
4	3R_26160501_SNP	26160501	7	T	G	0.054	-8.048467e+00	5.066989e+00	4.624630e-01	7.533167e-01	1.142711e-01	1.301913e-01	1.391703e-01
4	3R_26160542_SNP	26160542	6	G	C	0.074	-1.141682e+00	4.233394e+00	1.000000e-05	1.000000e+05	7.877685e-01	7.339711e-01	7.344878e-01
4	3R_26160548_SNP	26160548	8	T	C	0.463	-6.336838e-01	2.245596e+00	1.000000e-05	1.000000e+05	7.781820e-01	5.749279e-01	5.759470e-01
4	3R_26160561_DEL	26160561	8	T	TT	0.068	-3.093202e+00	4.449270e+00	4.601351e-02	1.000000e+05	4.879817e-01	4.716813e-01	4.731556e-01
4	3R_26160565_INS	26160565	14	GCCCTTTG	G	0.241	1.578994e+00	2.656775e+00	1.000000e-05	1.000000e-05	5.531767e-01	5.544012e-01	6.121925e-01
4	3R_26160577_SNP	26160577	5	T	C	0.093	-5.460967e+00	3.813476e+00	1.311768e-01	1.728109e-01	1.541918e-01	1.611082e-01	2.456370e-01
4	3R_26160763_SNP	26160763	4	A	G	0.093	4.736075e+00	3.793486e+00	1.000000e-05	1.000000e-05	2.137765e-01	2.100512e-01	2.897412e-01
4	3R_26160811_SNP	26160811	2	T	C	0.098	8.751355e+00	3.601632e+00	1.000000e-05	1.000000e-05	1.627113e-02	1.517246e-02	3.806595e-02
4	3R_26160822_SNP	26160822	9	A	G	0.425	2.009202e+00	2.255103e+00	1.000000e-05	1.000000e-05	3.743598e-01	3.719679e-01	7.004286e-01
4	3R_26160887_SNP	26160887	8	A	C	0.265	-3.899742e+00	2.506387e+00	1.000000e-05	7.392454e-04	1.218064e-01	1.183566e-01	2.053132e-01
4	3R_26160914_SNP	26160914	5	G	A	0.053	-6.420492e+00	5.070558e+00	3.370126e-01	1.000000e+05	2.073679e-01	2.046194e-01	2.077303e-01
4	3R_26160933_SNP	26160933	7	T	C	0.419	8.238580e-01	2.250533e+00	1.000000e-05	1.000000e+05	7.148201e-01	6.663010e-01	6.670058e-01
4	3R_26160970_INS	26160970	9	TGC	T	0.096	-1.446552e-01	3.847011e+00	1.000000e-05	1.000000e+05	9.700544e-01	9.206696e-01	9.208021e-01
4	3R_26161028_SNP	26161028	17	C	T	0.522	-1.458818e+00	2.304837e+00	1.000000e-05	1.000000e+05	5.277253e-01	4.084471e-01	4.102575e-01
4	3R_26161142_SNP	26161142	15	T	A	0.393	8.510132e-01	2.334423e+00	1.000000e-05	1.000000e-05	7.159543e-01	7.234905e-01	7.388677e-01
4	3R_26161147_SNP	26161147	15	A	G	0.393	1.321168e+00	2.332778e+00	1.000000e-05	1.000000e-05	5.719912e-01	5.737484e-01	6.133048e-01
4	3R_26161150_INS	26161150	7	CC	C	0.061	-7.806589e+00	4.715319e+00	3.085059e-01	4.440989e-01	9.986997e-02	1.094928e-01	1.367622e-01
4	3R_26161189_SNP	26161189	3	A	T	0.072	-8.121776e+00	4.274327e+00	2.905881e-01	3.764867e-01	5.930963e-02	6.382283e-02	9.500101e-02
4	3R_26161193_INS	26161193	4	TATT	T	0.079	-8.450894e+00	4.092685e+00	2.981375e-01	3.870872e-01	4.063342e-02	4.335940e-02	6.995418e-02
4	3R_26161202_SNP	26161202	7	G	C	0.230	8.086606e-01	2.658467e+00	1.000000e-05	1.000000e+05	7.614044e-01	7.572906e-01	7.577500e-01
4	3R_26161233_SNP	26161233	12	T	C	0.357	2.379285e+00	2.350091e+00	1.000000e-05	1.000000e-05	3.129450e-01	3.098222e-01	3.496416e-01
4	3R_26161240_SNP	26161240	2	A	G	0.085	-8.829964e+00	3.932248e+00	3.224753e-01	4.246245e-01	2.617673e-02	2.777989e-02	4.840680e-02
4	3R_26161242_SNP	26161242	2	T	G	0.085	-8.829964e+00	3.932248e+00	3.224753e-01	4.246245e-01	2.617673e-02	2.777989e-02	4.840680e-02
4	3R_26161260_DEL	26161260	19	A	AACATGTTTAA	0.478	3.041645e+00	2.306350e+00	1.000000e-05	1.000000e+05	1.892150e-01	1.180905e-01	1.216208e-01
4	3R_26161276_SNP	26161276	5	T	C	0.107	-3.178340e+00	3.584125e+00	2.535238e-02	1.000000e+05	3.765967e-01	3.208168e-01	3.231610e-01
4	3R_26161292_SNP	26161292	12	T	C	0.469	1.809713e+00	2.256938e+00	1.000000e-05	1.000000e-05	4.238946e-01	4.222752e-01	4.832770e-01
4	3R_26161295_SNP	26161295	8	G	T	0.245	2.156314e+00	2.596113e+00	1.000000e-05	1.000000e-05	4.075062e-01	4.056132e-01	4.689823e-01
4	3R_26161301_SNP	26161301	2	C	A	0.052	-7.478919e+00	5.018496e+00	3.038724e-01	3.944676e-01	1.382251e-01	1.533900e-01	2.073860e-01
4	3R_26161334_SNP	26161334	3	A	G	0.079	-8.583376e+00	4.166843e+00	5.296798e-01	9.769838e-01	4.111130e-02	4.561051e-02	4.905869e-02
4	3R_26161352_SNP	26161352	5	A	C	0.100	-7.354533e+00	3.723612e+00	4.134226e-01	1.000000e+05	5.006720e-02	5.192567e-02	5.522393e-02
4	3R_26161419_SNP	26161419	2	A	C	0.052	2.204880e+00	4.897832e+00	1.000000e-05	1.000000e-05	6.532259e-01	6.577796e-01	8.379726e-01
4	3R_26161434_SNP	26161434	6	C	A	0.154	2.102188e+00	3.059016e+00	1.000000e-05	1.000000e-05	4.929972e-01	4.927363e-01	6.301564e-01
4	3R_26161471_SNP	26161471	9	A	T	0.342	7.496217e-01	2.352933e+00	1.000000e-05	1.000000e-05	7.504746e-01	7.601713e-01	9.351988e-01
4	3R_26161581_SNP	26161581	7	C	T	0.189	2.543707e+00	2.849242e+00	1.000000e-05	1.000000e-05	3.733936e-01	3.709883e-01	6.245996e-01
4	3R_26161599_SNP	26161599	5	G	A	0.100	-2.702719e-01	3.721089e+00	1.000000e-05	1.000000e+05	9.421941e-01	6.433418e-01	6.441185e-01
4	3R_26161683_DEL	26161683	25	G	GG	0.323	-2.066624e-01	2.530767e+00	1.000000e-05	1.000000e+05	9.350245e-01	9.400608e-01	9.401603e-01
4	3R_26161764_SNP	26161764	8	T	G	0.068	1.859770e+00	4.418471e+00	1.000000e-05	1.000000e-05	6.744167e-01	6.798740e-01	7.890211e-01
4	3R_26161912_SNP	26161912	26	T	G	0.442	-5.863732e-01	2.393076e+00	1.000000e-05	1.000000e+05	8.067644e-01	6.484674e-01	6.492277e-01
4	3R_26161952_SNP	26161952	6	T	A	0.134	3.358709e+00	3.261782e+00	1.000000e-05	1.000000e-05	3.047791e-01	3.015785e-01	4.211776e-01
4	3R_26161989_SNP	26161989	4	G	T	0.060	3.021893e+00	4.632041e+00	1.000000e-05	1.000000e-05	5.151356e-01	5.153854e-01	6.555064e-01
4	3R_26162006_SNP	26162006	3	C	T	0.105	8.491364e-01	3.628376e+00	1.000000e-05	1.000000e-05	8.152793e-01	8.309923e-01	8.527193e-01
4	3R_26162023_SNP	26162023	4	A	G	0.106	9.597551e-01	3.629577e+00	1.000000e-05	1.000000e-05	7.918098e-01	8.049263e-01	8.775672e-01
4	3R_26162024_SNP	26162024	10	G	A	0.248	-1.341245e+00	2.595116e+00	1.000000e-05	1.000000e+05	6.060230e-01	5.557082e-01	5.568036e-01
4	3R_26162026_SNP	26162026	4	T	C	0.099	1.785765e+00	3.731951e+00	1.000000e-05	1.000000e-05	6.329769e-01	6.367446e-01	9.735903e-01
4	3R_26162035_SNP	26162035	3	T	C	0.105	8.491364e-01	3.628376e+00	1.000000e-05	1.000000e-05	8.152793e-01	8.309923e-01	8.527193e-01
4	3R_26162050_SNP	26162050	10	G	A	0.372	8.824554e-01	2.324723e+00	1.000000e-05	1.000000e-05	7.047751e-01	7.117048e-01	8.418077e-01
4	3R_26162078_SNP	26162078	4	A	G	0.132	3.383822e+00	3.275309e+00	1.000000e-05	1.000000e-05	3.031838e-01	2.999686e-01	3.590657e-01
4	3R_26162137_SNP	26162137	8	A	G	0.224	-1.948468e+00	2.695643e+00	1.000000e-05	1.000000e+05	4.709004e-01	3.939507e-01	3.958443e-01
4	3R_26162303_SNP	26162303	3	C	G	0.059	3.910926e+00	4.636941e+00	1.000000e-05	1.000000e-05	4.003145e-01	3.983070e-01	4.936065e-01
4	3R_26162341_SNP	26162341	11	C	T	0.271	-4.489126e-01	2.538381e+00	1.000000e-05	1.000000e-05	8.598617e-01	8.831494e-01	9.965115e-01
4	3R_26162365_SNP	26162365	6	A	T	0.255	1.574642e+00	2.553785e+00	1.000000e-05	1.000000e+05	5.384266e-01	4.501282e-01	4.517121e-01
4	3R_26162413_SNP	26162413	9	A	G	0.233	2.361981e-03	2.670971e+00	1.000000e-05	1.000000e+05	9.992956e-01	8.357073e-01	8.359961e-01
4	3R_26162429_SNP	26162429	9	A	C	0.247	-1.732683e+00	2.593358e+00	1.000000e-05	1.000000e+05	5.050681e-01	3.439359e-01	3.461325e-01
4	3R_26162432_SNP	26162432	9	A	G	0.240	-1.306101e+00	2.619534e+00	1.000000e-05	1.000000e+05	6.187817e-01	4.426747e-01	4.442977e-01
4	3R_26162500_SNP	26162500	13	C	T	0.275	4.644080e-01	2.569056e+00	1.000000e-05	1.000000e-05	8.567890e-01	8.793745e-01	9.612599e-01
4	3R_26162506_SNP	26162506	5	T	C	0.107	4.185662e+00	3.588715e+00	1.000000e-05	1.000000e-05	2.453037e-01	2.416847e-01	3.938667e-01
4	3R_26162525_SNP	26162525	12	T	G	0.392	1.104663e+00	2.334650e+00	1.000000e-05	1.000000e-05	6.367777e-01	6.406876e-01	6.607899e-01
4	3R_26162572_SNP	26162572	11	G	A	0.278	2.277673e-01	2.543007e+00	1.000000e-05	1.000000e+05	9.287499e-01	9.902410e-01	9.902570e-01
4	3R_26162592_SNP	26162592	2	A	T	0.052	5.406316e-01	4.903325e+00	1.000000e-05	1.000000e+05	9.123501e-01	8.327464e-01	8.330411e-01
4	3R_26162701_SNP	26162701	5	T	G	0.067	2.346199e+00	4.413803e+00	1.000000e-05	1.000000e-05	5.958070e-01	5.982934e-01	7.194878e-01
4	3R_26162713_SNP	26162713	12	C	T	0.217	1.656147e+00	2.746780e+00	1.000000e-05	1.000000e-05	5.474463e-01	5.485155e-01	5.566817e-01
4	3R_26162740_SNP	26162740	8	G	A	0.293	4.809573e-01	2.457469e+00	1.000000e-05	1.000000e-05	8.450967e-01	8.653180e-01	9.271514e-01
4	3R_26162748_SNP	26162748	11	T	C	0.417	6.799425e-01	2.281114e+00	1.000000e-05	1.000000e-05	7.660532e-01	7.769071e-01	9.137030e-01
4	3R_26162780_SNP	26162780	2	C	T	0.059	9.396120e-01	4.636138e+00	1.000000e-05	1.000000e-05	8.396630e-01	8.589232e-01	9.782891e-01
4	3R_26162801_INS	26162801	7	CC	C	0.115	9.425417e-01	3.478783e+00	1.000000e-05	1.000000e-05	7.868047e-01	7.994409e-01	8.895503e-01
4	3R_26162946_SNP	26162946	10	A	G	0.152	-3.398337e+00	3.145639e+00	1.163604e-02	3.392571e-02	2.817051e-01	2.802040e-01	3.097916e-01
4	3R_26162967_SNP	26162967	3	A	C	0.066	-6.986042e+00	4.492897e+00	2.514763e-01	3.111457e-01	1.220476e-01	1.327329e-01	1.871813e-01
4	3R_26162985_SNP	26162985	1	G	A	0.052	4.178549e+00	4.987901e+00	1.000000e-05	1.000000e-05	4.034938e-01	4.015366e-01	5.750143e-01
4	3R_26162988_SNP	26162988	6	C	T	0.107	-8.295579e+00	3.567770e+00	2.720789e-01	3.628343e-01	2.138702e-02	2.227173e-02	4.436159e-02
4	3R_26163005_SNP	26163005	11	G	T	0.424	2.114704e+00	2.271145e+00	1.000000e-05	1.000000e-05	3.532689e-01	3.505975e-01	6.176652e-01
4	3R_26163064_SNP	26163064	5	C	T	0.107	2.987808e+00	3.574924e+00	1.000000e-05	1.000000e-05	4.045972e-01	4.026575e-01	5.683954e-01
4	3R_26163079_SNP	26163079	11	A	G	0.396	1.125194e+00	2.298123e+00	1.000000e-05	1.000000e-05	6.251126e-01	6.285929e-01	6.858288e-01
4	3R_26163105_SNP	26163105	8	T	G	0.435	6.014750e-01	2.244449e+00	1.000000e-05	1.000000e+05	7.890754e-01	7.994628e-01	7.998266e-01
4	3R_26163110_SNP	26163110	11	T	C	0.431	-1.594759e-02	2.271166e+00	1.000000e-05	1.000000e+05	9.944067e-01	8.721137e-01	8.723327e-01
4	3R_26163123_SNP	26163123	13	C	G	0.493	-7.619428e-01	2.265402e+00	1.000000e-05	1.000000e-05	7.370792e-01	7.458793e-01	8.966643e-01
4	3R_26163156_SNP	26163156	10	T	C	0.317	2.011993e+00	2.412085e+00	1.000000e-05	1.000000e-05	4.055165e-01	4.035914e-01	5.099091e-01
4	3R_26163157_SNP	26163157	4	C	T	0.086	5.963837e+00	3.890930e+00	1.000000e-05	1.000000e-05	1.274153e-01	1.239179e-01	2.931202e-01
4	3R_26163159_SNP	26163159	7	C	A	0.149	-1.756895e+00	3.115274e+00	1.000000e-05	1.000000e+05	5.736114e-01	5.235896e-01	5.248209e-01
4	3R_26163174_SNP	26163174	5	T	C	0.093	5.258706e+00	3.775156e+00	1.000000e-05	1.000000e-05	1.656607e-01	1.619555e-01	4.428924e-01
4	3R_26163196_SNP	26163196	8	A	C	0.218	-1.999640e+00	2.759859e+00	1.000000e-05	1.000000e-05	4.698455e-01	4.690912e-01	5.483308e-01
4	3R_26163197_SNP	26163197	4	G	A	0.219	-1.800720e+00	2.738042e+00	1.000000e-05	1.000000e-05	5.117469e-01	5.119160e-01	5.748106e-01
4	3R_26163205_SNP	26163205	4	G	A	0.079	7.139098e+00	4.023927e+00	1.000000e-05	1.000000e-05	7.803842e-02	7.515393e-02	2.029128e-01
4	3R_26163214_SNP	26163214	6	G	T	0.309	4.048130e-01	2.432723e+00	1.000000e-05	1.000000e-05	8.680608e-01	8.934303e-01	9.711531e-01
4	3R_26163331_SNP	26163331	3	T	C	0.053	3.198926e+00	4.923740e+00	1.000000e-05	1.000000e-05	5.168703e-01	5.171618e-01	6.834236e-01
4	3R_26163350_SNP	26163350	5	A	G	0.113	5.499186e+00	3.457015e+00	1.000000e-05	1.000000e-05	1.137475e-01	1.103751e-01	3.929550e-01
4	3R_26163410_SNP	26163410	10	A	G	0.276	-5.501635e-01	2.613475e+00	1.000000e-05	1.000000e-05	8.335513e-01	8.518153e-01	9.685764e-01
4	3R_26163469_SNP	26163469	7	T	C	0.236	-4.915818e-02	2.626118e+00	1.000000e-05	1.000000e+05	9.850899e-01	9.033428e-01	9.035055e-01
4	3R_26163479_SNP	26163479	11	G	C	0.271	1.616641e+00	2.572576e+00	1.000000e-05	1.000000e-05	5.306764e-01	5.313088e-01	5.943008e-01
4	3R_26163569_SNP	26163569	12	C	T	0.469	3.127106e-01	2.269628e+00	1.000000e-05	1.000000e+05	8.905962e-01	9.085322e-01	9.086858e-01
4	3R_26163730_SNP	26163730	10	T	A	0.414	6.735850e-01	2.277103e+00	1.000000e-05	1.000000e-05	7.677805e-01	7.787714e-01	8.296561e-01
4	3R_26163774_SNP	26163774	12	A	G	0.441	-7.332146e-01	2.273427e+00	1.000000e-05	1.000000e+05	7.475057e-01	7.275579e-01	7.280910e-01
4	3R_26164035_INS	26164035	3	CAGC	C	0.079	4.577918e+00	4.043460e+00	1.000000e-05	1.000000e-05	2.593423e-01	2.557976e-01	3.290941e-01
4	3R_26164123_SNP	26164123	3	T	G	0.086	3.147034e-01	3.914816e+00	1.000000e-05	1.000000e+05	9.360346e-01	9.202537e-01	9.203869e-01
4	3R_26164137_SNP	26164137	12	G	A	0.448	-7.783510e-01	2.339361e+00	1.000000e-05	1.000000e+05	7.398044e-01	7.221417e-01	7.226889e-01
4	3R_26164138_SNP	26164138	6	T	G	0.087	1.134534e-01	3.918548e+00	1.000000e-05	1.000000e+05	9.769401e-01	8.817392e-01	8.819405e-01
4	3R_26164148_SNP	26164148	4	T	A	0.093	6.678349e-02	3.908689e+00	1.000000e-05	1.000000e+05	9.863905e-01	8.811124e-01	8.813149e-01
4	3R_26164155_DEL	26164155	19	A	ATAAGAATAATAAGAA	0.125	4.360332e-01	3.594209e+00	1.000000e-05	1.000000e+05	9.036014e-01	8.832792e-01	8.834777e-01
4	3R_26164177_SNP	26164177	1	A	G	0.104	-1.005045e+00	3.674003e+00	1.000000e-05	1.000000e+05	7.847973e-01	6.857896e-01	6.864366e-01
4	3R_26164182_MNP	26164182	1	ATA	CAT	0.110	1.312766e-01	3.574932e+00	1.000000e-05	1.000000e+05	9.707553e-01	8.864648e-01	8.866575e-01
4	3R_26164185_DEL	26164185	1	T	TGGG	0.110	1.312766e-01	3.574932e+00	1.000000e-05	1.000000e+05	9.707553e-01	8.864648e-01	8.866575e-01
4	3R_26164186_SNP	26164186	29	G	A	0.357	2.177315e-01	2.509584e+00	1.000000e-05	1.000000e+05	9.309765e-01	9.320271e-01	9.321401e-01
4	3R_26164190_SNP	26164190	1	A	C	0.110	1.312766e-01	3.574932e+00	1.000000e-05	1.000000e+05	9.707553e-01	8.864648e-01	8.866575e-01
4	3R_26164191_DEL	26164191	1	T	TTTCGCC	0.110	1.312766e-01	3.574932e+00	1.000000e-05	1.000000e+05	9.707553e-01	8.864648e-01	8.866575e-01
4	3R_26164200_SNP	26164200	1	A	C	0.104	-1.005045e+00	3.674003e+00	1.000000e-05	1.000000e+05	7.847973e-01	6.857896e-01	6.864366e-01
4	3R_26164243_SNP	26164243	14	G	A	0.319	3.288968e-01	2.443620e+00	1.000000e-05	1.000000e-05	8.931109e-01	9.279145e-01	9.866463e-01
4	3R_26164274_SNP	26164274	19	A	C	0.456	1.069206e+00	2.325602e+00	1.000000e-05	1.000000e-05	6.463495e-01	6.506284e-01	7.247308e-01
4	3R_26164306_SNP	26164306	3	C	G	0.072	3.930697e+00	4.214344e+00	1.000000e-05	1.000000e-05	3.524568e-01	3.497751e-01	4.690665e-01
4	3R_26164345_SNP	26164345	11	A	G	0.285	1.848856e+00	2.557720e+00	1.000000e-05	1.000000e-05	4.708809e-01	4.701479e-01	5.214882e-01
4	3R_26164441_SNP	26164441	4	C	A	0.073	1.397985e+00	4.225896e+00	1.000000e-05	1.000000e-05	7.412406e-01	7.503105e-01	8.400253e-01
4	3R_26164508_SNP	26164508	2	T	C	0.105	7.675959e-01	3.667524e+00	1.000000e-05	1.000000e-05	8.344979e-01	8.529107e-01	9.548020e-01
4	3R_26164670_SNP	26164670	8	A	G	0.136	-2.926177e-01	3.256599e+00	1.000000e-05	1.000000e+05	9.285217e-01	8.606316e-01	8.608721e-01
4	3R_26164792_SNP	26164792	7	C	T	0.088	4.075389e+00	3.909158e+00	1.000000e-05	1.000000e-05	2.988243e-01	2.955700e-01	3.877056e-01
4	3R_26164841_SNP	26164841	2	C	T	0.098	-6.331653e-01	3.796036e+00	1.000000e-05	1.000000e+05	8.677519e-01	6.540417e-01	6.547844e-01
4	3R_26164865_SNP	26164865	7	A	G	0.264	1.736262e+00	2.574497e+00	1.000000e-05	1.000000e+05	5.010762e-01	4.667230e-01	4.682221e-01
4	3R_26164876_SNP	26164876	8	C	T	0.129	-3.059023e+00	3.315723e+00	2.310004e-02	1.000000e+05	3.576878e-01	2.263030e-01	2.292742e-01
4	3R_26164910_SNP	26164910	13	G	A	0.380	-1.323248e+00	2.373586e+00	1.000000e-05	1.000000e+05	5.780135e-01	4.454015e-01	4.470101e-01
4	3R_26164963_SNP	26164963	7	A	T	0.230	-2.145544e+00	2.713938e+00	1.000000e-05	1.000000e+05	4.304297e-01	3.171400e-01	3.195080e-01
4	3R_26165011_DEL	26165011	13	T	TTAT	0.232	1.776179e+00	2.718747e+00	1.000000e-05	1.000000e-05	5.145448e-01	5.147804e-01	6.320101e-01
4	3R_26165017_SNP	26165017	6	G	A	0.188	-1.618514e-01	2.875609e+00	1.000000e-05	1.000000e+05	9.551893e-01	7.870520e-01	7.874429e-01
4	3R_26165042_SNP	26165042	6	G	C	0.188	-1.844514e-01	2.878290e+00	1.000000e-05	1.000000e+05	9.489878e-01	8.038170e-01	8.041714e-01
4	3R_26165096_INS	26165096	9	TTATTTAATCG	T	0.212	2.488694e-01	2.748787e+00	1.000000e-05	1.000000e+05	9.279790e-01	9.598741e-01	9.599403e-01
4	3R_26165097_SNP	26165097	11	T	A	0.299	-1.313851e-01	2.496544e+00	1.000000e-05	1.000000e+05	9.580984e-01	9.398073e-01	9.399071e-01
4	3R_26165098_SNP	26165098	6	T	A	0.195	-6.518420e-01	2.835441e+00	1.000000e-05	1.000000e+05	8.184857e-01	6.667367e-01	6.674402e-01
4	3R_26165099_SNP	26165099	6	T	A	0.201	-1.029425e-01	2.775681e+00	1.000000e-05	1.000000e+05	9.704641e-01	9.345589e-01	9.346676e-01
4	3R_26165100_SNP	26165100	6	T	A	0.201	8.108972e-01	2.776397e+00	1.000000e-05	1.000000e-05	7.706328e-01	7.818541e-01	7.974524e-01
4	3R_26165105_SNP	26165105	9	T	A	0.418	1.880349e-01	2.265328e+00	1.000000e-05	1.000000e+05	9.339563e-01	9.585098e-01	9.585782e-01
4	3R_26165107_SNP	26165107	5	T	G	0.060	1.482176e+00	4.637976e+00	1.000000e-05	1.000000e-05	7.497303e-01	7.593749e-01	9.619848e-01
4	3R_26165153_INS	26165153	9	C	CC	0.418	4.927828e-01	2.264653e+00	1.000000e-05	1.000000e-05	8.280345e-01	8.454666e-01	8.575564e-01
4	3R_26165156_INS	26165156	9	TG	T	0.411	4.143057e-01	2.270500e+00	1.000000e-05	1.000000e-05	8.554544e-01	8.777465e-01	8.973938e-01
4	3R_26165173_SNP	26165173	9	T	C	0.219	-1.648196e-01	2.716624e+00	1.000000e-05	1.000000e+05	9.517011e-01	9.161097e-01	9.162501e-01
4	3R_26165178_SNP	26165178	3	C	T	0.092	2.736329e+00	3.781943e+00	1.000000e-05	1.000000e-05	4.704695e-01	4.697281e-01	6.027301e-01
4	3R_26165277_SNP	26165277	9	G	A	0.178	1.391744e+00	2.924394e+00	1.000000e-05	1.000000e+05	6.348228e-01	6.346750e-01	6.354801e-01
4	3R_26165418_SNP	26165418	11	G	C	0.139	-2.879415e+00	3.243311e+00	1.000000e-05	1.000000e+05	3.760505e-01	2.444671e-01	2.473179e-01
4	3R_26165478_SNP	26165478	10	G	A	0.076	4.391050e+00	4.218972e+00	1.000000e-05	1.000000e-05	2.996272e-01	2.963800e-01	4.220514e-01
4	3R_26165505_SNP	26165505	10	T	C	0.090	-6.596069e-01	3.932715e+00	1.000000e-05	1.000000e+05	8.670241e-01	6.924190e-01	6.930471e-01
4	3R_26165516_SNP	26165516	11	T	A	0.236	-3.187575e-01	2.654146e+00	1.000000e-05	1.000000e+05	9.045641e-01	8.312503e-01	8.315480e-01
4	3R_26165529_SNP	26165529	14	T	C	0.270	-4.153146e-01	2.562385e+00	1.000000e-05	1.000000e+05	8.714571e-01	5.924271e-01	5.933801e-01
4	3R_26165551_SNP	26165551	14	T	C	0.064	1.489992e+00	4.649825e+00	1.000000e-05	1.000000e-05	7.490746e-01	7.586736e-01	8.706609e-01
4	3R_26165592_SNP	26165592	6	A	C	0.094	5.022447e+00	3.771948e+00	1.000000e-05	1.000000e-05	1.850094e-01	1.812672e-01	2.826479e-01
4	3R_26165616_DEL	26165616	11	T	TT	0.118	4.000263e+00	3.471336e+00	1.000000e-05	1.000000e-05	2.509782e-01	2.473874e-01	4.335395e-01
4	3R_26165622_DEL	26165622	22	C	CC	0.203	-2.911703e+00	2.899953e+00	1.000000e-05	1.000000e+05	3.169494e-01	1.946055e-01	1.977787e-01
4	3R_26165761_SNP	26165761	5	T	C	0.073	-3.746338e+00	4.267723e+00	6.755854e-02	7.079067e-02	3.814211e-01	3.974505e-01	4.078122e-01
4	3R_26165822_SNP	26165822	7	A	G	0.155	2.686107e+00	3.062064e+00	1.000000e-05	1.000000e-05	3.817509e-01	3.794640e-01	5.257337e-01
4	3R_26165852_SNP	26165852	6	A	G	0.208	-1.191689e+00	2.759237e+00	1.000000e-05	1.000000e-05	6.664329e-01	6.715391e-01	7.374022e-01
4	3R_26165986_DEL	26165986	4	C	CA	0.126	-5.848228e+00	3.387288e+00	1.669934e-01	2.656150e-01	8.628530e-02	8.983129e-02	1.056628e-01
4	3R_26165990_SNP	26165990	3	T	A	0.132	-2.586371e+00	3.358777e+00	1.000000e-05	1.000000e+05	4.424751e-01	3.718160e-01	3.738407e-01
4	3R_26166001_SNP	26166001	8	A	G	0.286	4.302583e+00	2.438936e+00	1.000000e-05	1.000000e+05	7.972004e-02	6.920554e-02	7.267087e-02
4	3R_26166003_SNP	26166003	9	T	A	0.295	3.945474e+00	2.429581e+00	1.000000e-05	1.000000e-05	1.064623e-01	1.031693e-01	1.093003e-01
4	3R_26166016_SNP	26166016	4	T	C	0.159	-2.752397e+00	3.107170e+00	1.000000e-05	1.000000e+05	3.771132e-01	3.309049e-01	3.331841e-01
4	3R_26166017_SNP	26166017	8	A	T	0.463	8.923911e-01	2.289176e+00	1.000000e-05	1.000000e+05	6.972074e-01	6.954866e-01	6.961061e-01
4	3R_26166019_SNP	26166019	9	T	G	0.295	3.071059e+00	2.438240e+00	1.000000e-05	1.000000e+05	2.097661e-01	1.921828e-01	1.953708e-01
4	3R_26166024_SNP	26166024	3	A	G	0.158	-2.706350e+00	3.103812e+00	1.000000e-05	1.000000e+05	3.846143e-01	3.433794e-01	3.455795e-01
4	3R_26166057_SNP	26166057	13	C	T	0.296	3.334543e+00	2.467045e+00	1.000000e-05	1.000000e+05	1.785003e-01	1.683512e-01	1.716765e-01
4	3R_26166059_SNP	26166059	13	C	A	0.296	3.500434e+00	2.465488e+00	1.000000e-05	1.000000e+05	1.577213e-01	1.506965e-01	1.541107e-01
4	3R_26166061_SNP	26166061	14	T	A	0.298	3.628055e+00	2.467830e+00	1.000000e-05	1.000000e+05	1.435908e-01	1.380468e-01	1.415149e-01
4	3R_26166073_MNP	26166073	25	TTT	ACC	0.338	2.542744e+00	2.494030e+00	1.000000e-05	1.000000e+05	3.095702e-01	2.474316e-01	2.502627e-01
4	3R_26166084_SNP	26166084	9	T	C	0.329	1.741108e+00	2.373218e+00	1.000000e-05	1.000000e-05	4.642930e-01	4.634263e-01	8.122546e-01
4	3R_26166097_SNP	26166097	13	C	T	0.408	1.326749e+00	2.303111e+00	1.000000e-05	1.000000e+05	5.654211e-01	4.738143e-01	4.752781e-01
4	3R_26166111_SNP	26166111	14	A	C	0.411	1.233951e+00	2.309303e+00	1.000000e-05	1.000000e+05	5.938876e-01	4.484317e-01	4.500244e-01
4	3R_26166124_SNP	26166124	12	A	T	0.413	1.025757e+00	2.292708e+00	1.000000e-05	1.000000e+05	6.552234e-01	5.617867e-01	5.628575e-01
4	3R_26166126_SNP	26166126	10	A	G	0.393	1.203042e+00	2.298304e+00	1.000000e-05	1.000000e+05	6.014250e-01	4.685438e-01	4.700337e-01
4	3R_26166152_SNP	26166152	12	G	A	0.455	2.944393e+00	2.254164e+00	1.000000e-05	1.000000e-05	1.934572e-01	1.897115e-01	2.014713e-01
4	3R_26166312_SNP	26166312	6	T	C	0.107	-8.247177e-02	3.647946e+00	1.000000e-05	1.000000e+05	9.819928e-01	8.018569e-01	8.022155e-01
4	3R_26166322_SNP	26166322	4	T	C	0.113	-6.123087e-01	3.574632e+00	1.000000e-05	1.000000e+05	8.642214e-01	7.044996e-01	7.050940e-01
4	3R_26166383_SNP	26166383	6	T	C	0.148	8.329566e-01	3.156912e+00	1.000000e-05	1.000000e-05	7.922516e-01	8.054116e-01	9.038100e-01
4	3R_26166503_SNP	26166503	1	A	G	0.162	1.330860e+00	2.971751e+00	1.000000e-05	1.000000e+05	6.549086e-01	5.965083e-01	5.974462e-01
4	3R_26166631_SNP	26166631	1	C	G	0.104	-9.255698e-01	3.571405e+00	1.000000e-05	1.000000e-05	7.958615e-01	8.093837e-01	8.429688e-01
4	3R_26166661_INS	26166661	8	TGGGGGCAT	T	0.095	-1.401583e+00	3.789912e+00	1.000000e-05	1.000000e+05	7.120318e-01	5.264991e-01	5.277176e-01
4	3R_26166701_SNP	26166701	3	C	T	0.099	1.201881e+00	3.670614e+00	1.000000e-05	1.000000e-05	7.437907e-01	7.530298e-01	9.654610e-01
4	3R_26166725_SNP	26166725	5	A	T	0.080	5.623285e+00	4.046004e+00	1.000000e-05	1.000000e-05	1.666106e-01	1.629026e-01	2.664193e-01
4	3R_26166789_SNP	26166789	3	C	G	0.086	1.319026e+00	3.917871e+00	1.000000e-05	1.000000e-05	7.368307e-01	7.456149e-01	9.408733e-01
4	3R_26166844_SNP	26166844	7	G	A	0.162	1.619489e+00	3.082477e+00	1.000000e-05	1.000000e-05	6.000806e-01	6.027049e-01	9.126554e-01
4	3R_26166978_SNP	26166978	5	A	T	0.073	4.288070e+00	4.213774e+00	1.000000e-05	1.000000e-05	3.104700e-01	3.073232e-01	4.370234e-01
4	3R_26167047_SNP	26167047	4	G	C	0.066	6.696796e+00	4.384960e+00	1.000000e-05	1.000000e-05	1.287846e-01	1.252763e-01	2.206915e-01
4	3R_26167092_INS	26167092	18	GAGGGGGCG	G	0.051	8.725466e+00	5.189702e+00	1.000000e-05	1.000000e-05	9.475749e-02	9.161236e-02	1.583128e-01
4	3R_26167123_DEL	26167123	9	A	AA	0.185	3.506866e+00	2.866710e+00	1.000000e-05	1.000000e-05	2.231069e-01	2.194040e-01	2.769222e-01
4	3R_26167239_DEL	26167239	8	G	GG	0.116	8.474596e-01	3.479638e+00	1.000000e-05	1.000000e+05	8.079091e-01	6.711481e-01	6.718382e-01
4	3R_26167257_SNP	26167257	8	G	A	0.456	1.774150e+00	2.236825e+00	1.000000e-05	1.000000e-05	4.289237e-01	4.273918e-01	5.051627e-01
4	3R_26167295_DEL	26167295	4	G	GC	0.079	2.217867e+00	4.061362e+00	1.000000e-05	1.000000e-05	5.858051e-01	5.879773e-01	7.689053e-01
4	3R_26167296_SNP	26167296	25	A	C	0.346	2.186597e+00	2.481548e+00	1.000000e-05	1.000000e+05	3.796319e-01	3.376875e-01	3.399235e-01
4	3R_26167315_INS	26167315	8	TGTG	T	0.361	4.800792e+00	2.287618e+00	1.000000e-05	1.000000e-05	3.750582e-02	3.558424e-02	5.300454e-02
4	3R_26167317_SNP	26167317	4	G	A	0.139	6.179001e+00	3.148822e+00	1.000000e-05	1.000000e+05	5.155119e-02	3.626469e-02	3.927635e-02
4	3R_26167326_SNP	26167326	6	T	A	0.114	1.840657e+00	3.495536e+00	1.000000e-05	1.000000e-05	5.992573e-01	6.018548e-01	8.620422e-01
4	3R_26167341_SNP	26167341	10	G	T	0.352	4.452393e+00	2.320444e+00	1.000000e-05	1.000000e-05	5.688797e-02	5.443531e-02	7.933331e-02
4	3R_26167346_SNP	26167346	11	G	C	0.361	4.990520e+00	2.307255e+00	1.000000e-05	1.000000e-05	3.210685e-02	3.036454e-02	4.468822e-02
4	3R_26167359_SNP	26167359	8	T	G	0.082	3.444738e+00	4.059188e+00	1.000000e-05	1.000000e-05	3.974232e-01	3.953707e-01	5.299754e-01
4	3R_26167363_SNP	26167363	14	A	C	0.348	4.918521e+00	2.353390e+00	1.000000e-05	1.000000e-05	3.828551e-02	3.633935e-02	6.310320e-02
4	3R_26167366_SNP	26167366	9	C	A	0.370	5.361789e+00	2.277872e+00	1.000000e-05	1.000000e-05	1.985909e-02	1.859530e-02	4.408768e-02
4	3R_26167373_SNP	26167373	10	T	C	0.352	4.688140e+00	2.316558e+00	1.000000e-05	1.000000e-05	4.474756e-02	4.260901e-02	6.028470e-02
4	3R_26167379_SNP	26167379	13	C	T	0.338	4.686201e+00	2.363671e+00	1.000000e-05	1.000000e-05	4.921514e-02	4.695437e-02	6.077155e-02
4	3R_26167384_SNP	26167384	11	A	T	0.354	4.406270e+00	2.325123e+00	1.000000e-05	1.000000e-05	5.998188e-02	5.745770e-02	1.190275e-01
4	3R_26167389_SNP	26167389	10	T	C	0.352	5.332199e+00	2.308157e+00	1.000000e-05	1.000000e-05	2.222496e-02	2.085940e-02	3.216779e-02
4	3R_26167393_SNP	26167393	10	G	A	0.359	5.042489e+00	2.302052e+00	1.000000e-05	1.000000e-05	3.001645e-02	2.834815e-02	4.172963e-02
4	3R_26167406_SNP	26167406	4	T	A	0.172	2.948971e+00	2.930246e+00	1.000000e-05	1.000000e-05	3.158274e-01	3.127331e-01	3.709885e-01
4	3R_26167418_SNP	26167418	8	C	T	0.211	3.419504e+00	2.723574e+00	1.000000e-05	1.000000e-05	2.112165e-01	2.074864e-01	3.390718e-01
4	3R_26167445_SNP	26167445	6	C	A	0.114	1.840657e+00	3.495536e+00	1.000000e-05	1.000000e-05	5.992573e-01	6.018548e-01	8.620422e-01
4	3R_26167484_DEL	26167484	8	T	TT	0.102	3.615110e+00	3.690305e+00	1.000000e-05	1.000000e+05	3.288286e-01	6.856602e-02	7.202711e-02
4	3R_26167501_SNP	26167501	3	C	G	0.105	5.887657e+00	3.558321e+00	1.000000e-05	1.000000e-05	1.000657e-01	9.685027e-02	2.505876e-01
4	3R_26167503_SNP	26167503	4	T	G	0.225	1.297392e+00	2.641323e+00	1.000000e-05	1.000000e+05	6.240003e-01	4.881696e-01	4.895636e-01
4	3R_26167556_SNP	26167556	3	C	G	0.066	1.635628e+00	4.417423e+00	1.000000e-05	1.000000e+05	7.116987e-01	6.598604e-01	6.605849e-01
4	3R_26167583_SNP	26167583	8	T	G	0.109	2.287003e+00	3.587340e+00	1.000000e-05	1.000000e-05	5.247449e-01	5.252288e-01	7.003312e-01
4	3R_26167616_SNP	26167616	5	C	T	0.147	-1.997843e+00	3.208144e+00	1.000000e-05	1.000000e+05	5.343878e-01	3.491415e-01	3.513054e-01
4	3R_26167635_SNP	26167635	6	T	C	0.443	-2.953197e-01	2.236127e+00	1.000000e-05	1.000000e-05	8.951056e-01	9.309981e-01	9.548919e-01
4	3R_26167657_SNP	26167657	9	G	A	0.404	1.985561e+00	2.274279e+00	1.000000e-05	1.000000e-05	3.840126e-01	3.817585e-01	4.331724e-01
4	3R_26167667_SNP	26167667	6	A	T	0.114	1.840657e+00	3.495536e+00	1.000000e-05	1.000000e-05	5.992573e-01	6.018548e-01	8.620422e-01
4	3R_26167679_SNP	26167679	3	T	C	0.086	3.989223e+00	3.905254e+00	1.000000e-05	1.000000e-05	3.086399e-01	3.054755e-01	4.226351e-01
4	3R_26167700_SNP	26167700	9	A	G	0.192	1.538672e+00	2.881731e+00	1.000000e-05	1.000000e+05	5.941628e-01	5.468796e-01	5.480113e-01
4	3R_26167721_SNP	26167721	9	T	G	0.082	4.832928e+00	4.049856e+00	1.000000e-05	1.000000e-05	2.345885e-01	2.309238e-01	3.370507e-01
4	3R_26167786_SNP	26167786	5	A	G	0.240	1.114525e+00	2.622774e+00	1.000000e-05	1.000000e+05	6.714804e-01	6.596114e-01	6.603367e-01
4	3R_26167853_SNP	26167853	7	G	C	0.209	1.513389e+00	2.784030e+00	1.000000e-05	1.000000e-05	5.875157e-01	5.897408e-01	6.974555e-01
4	3R_26167873_SNP	26167873	5	A	G	0.073	5.424462e+00	4.210166e+00	1.000000e-05	1.000000e-05	1.995576e-01	1.958138e-01	2.994075e-01
4	3R_26167988_SNP	26167988	7	G	A	0.297	-1.065313e+00	2.438535e+00	1.000000e-05	1.000000e+05	6.628286e-01	5.149227e-01	5.161926e-01
4	3R_26168012_SNP	26168012	5	A	G	0.107	4.421490e+00	3.557169e+00	1.000000e-05	1.000000e-05	2.157892e-01	2.120680e-01	4.748775e-01
4	3R_26168016_SNP	26168016	1	A	G	0.182	-1.830996e+00	2.839441e+00	1.000000e-05	1.000000e-05	5.200004e-01	5.203678e-01	6.057208e-01
4	3R_26168020_SNP	26168020	1	C	T	0.104	-2.255392e+00	3.590093e+00	1.000000e-05	1.000000e-05	5.307982e-01	5.314337e-01	6.049896e-01
4	3R_26168072_SNP	26168072	3	G	A	0.053	2.136985e+00	4.917657e+00	1.000000e-05	1.000000e-05	6.645028e-01	6.695261e-01	8.261900e-01
4	3R_26168132_SNP	26168132	1	A	T	0.052	-4.028654e+00	4.989382e+00	1.400472e-01	1.000000e+05	4.206717e-01	3.730692e-01	3.750863e-01
4	3R_26168173_SNP	26168173	4	C	A	0.053	1.745453e+00	4.953961e+00	1.000000e-05	1.000000e-05	7.250752e-01	7.331367e-01	9.887228e-01
4	3R_26168177_SNP	26168177	3	C	T	0.059	-4.862708e-02	4.696795e+00	1.000000e-05	1.000000e+05	9.917530e-01	7.578588e-01	7.583168e-01
4	3R_26168179_MNP	26168179	3	ATA	GGG	0.059	-4.862708e-02	4.696795e+00	1.000000e-05	1.000000e+05	9.917530e-01	7.578588e-01	7.583168e-01
4	3R_26168183_MNP	26168183	3	TAT	GGA	0.059	-4.862708e-02	4.696795e+00	1.000000e-05	1.000000e+05	9.917530e-01	7.578588e-01	7.583168e-01
4	3R_26168188_SNP	26168188	3	T	G	0.059	-4.862708e-02	4.696795e+00	1.000000e-05	1.000000e+05	9.917530e-01	7.578588e-01	7.583168e-01
4	3R_26168222_SNP	26168222	15	C	T	0.400	5.680014e+00	2.302929e+00	1.000000e-05	1.000000e-05	1.475761e-02	1.373306e-02	1.887033e-02
4	3R_26168225_SNP	26168225	16	T	C	0.460	-2.156605e+00	2.291252e+00	1.000000e-05	1.000000e-05	3.480781e-01	3.453424e-01	3.859084e-01
4	3R_26168232_SNP	26168232	15	A	C	0.507	-2.897410e+00	2.269878e+00	1.000000e-05	1.000000e-05	2.037397e-01	1.999993e-01	2.375478e-01
4	3R_26168293_SNP	26168293	6	C	A	0.081	5.723108e+00	4.045839e+00	1.000000e-05	1.000000e-05	1.592409e-01	1.555575e-01	2.508024e-01
4	3R_26168386_SNP	26168386	10	C	T	0.303	3.467439e+00	2.428172e+00	1.000000e-05	1.000000e-05	1.553421e-01	1.516743e-01	2.297684e-01
4	3R_26168405_SNP	26168405	5	G	T	0.100	-4.110790e+00	3.707775e+00	6.863979e-02	1.034955e-01	2.693132e-01	2.770871e-01	3.233410e-01
4	3R_26168412_SNP	26168412	3	A	C	0.092	9.223299e+00	3.711242e+00	1.000000e-05	1.000000e-05	1.402990e-02	1.304205e-02	2.067674e-02
4	3R_26168495_SNP	26168495	3	C	A	0.079	3.166667e+00	4.054298e+00	1.000000e-05	1.000000e-05	4.359795e-01	4.345734e-01	5.741390e-01
4	3R_26168627_SNP	26168627	5	T	G	0.193	1.442061e-01	2.840031e+00	1.000000e-05	1.000000e+05	9.595705e-01	9.000640e-01	9.002324e-01
4	3R_26168649_DEL	26168649	21	AA	A	0.396	1.381744e+00	2.390315e+00	1.000000e-05	1.000000e-05	5.640795e-01	5.656083e-01	9.338162e-01
4	3R_26168766_SNP	26168766	9	A	G	0.103	1.346192e+00	3.704035e+00	1.000000e-05	1.000000e+05	7.167817e-01	6.379402e-01	6.387346e-01
4	3R_26168818_SNP	26168818	7	T	A	0.108	-6.116700e-01	3.680043e+00	1.000000e-05	1.000000e+05	8.682104e-01	5.585162e-01	5.596002e-01
4	3R_26168888_SNP	26168888	5	G	A	0.133	-1.243031e+00	3.362190e+00	1.000000e-05	1.000000e+05	7.121142e-01	5.241678e-01	5.253965e-01
4	3R_26168889_SNP	26168889	6	G	A	0.215	-2.271567e+00	2.746004e+00	1.000000e-05	1.000000e+05	4.094056e-01	3.524622e-01	3.546055e-01
4	3R_26168929_SNP	26168929	4	C	T	0.192	-3.121267e+00	2.868359e+00	5.422356e-04	1.000000e+05	2.782417e-01	2.172312e-01	2.202615e-01
4	3R_26168931_SNP	26168931	4	T	A	0.139	-1.442665e+00	3.270670e+00	1.000000e-05	1.000000e+05	6.597734e-01	5.428002e-01	5.439489e-01
4	3R_26168951_SNP	26168951	3	T	A	0.138	-1.417838e+00	3.271785e+00	1.000000e-05	1.000000e+05	6.653726e-01	5.514788e-01	5.525915e-01
4	3R_26168952_SNP	26168952	3	T	C	0.145	-5.513321e-01	3.207753e+00	1.000000e-05	1.000000e+05	8.637645e-01	7.178757e-01	7.184341e-01
4	3R_26168961_SNP	26168961	5	C	T	0.133	-8.179053e-01	3.319929e+00	1.000000e-05	1.000000e+05	8.057342e-01	7.050650e-01	7.056579e-01
4	3R_26168980_INS	26168980	9	TATTTTT	T	0.110	-3.830818e+00	3.634051e+00	8.051369e-02	1.000000e+05	2.934890e-01	2.365708e-01	2.394742e-01
4	3R_26169010_SNP	26169010	12	T	C	0.385	-6.082736e-01	2.337324e+00	1.000000e-05	1.000000e+05	7.950281e-01	7.402391e-01	7.407401e-01
4	3R_26169016_SNP	26169016	7	G	C	0.176	-2.599639e+00	3.016493e+00	1.000000e-05	1.000000e+05	3.901505e-01	2.881813e-01	2.907398e-01
4	3R_26169035_SNP	26169035	7	T	A	0.149	-3.291992e+00	3.246842e+00	1.825615e-02	1.000000e+05	3.122389e-01	2.551627e-01	2.579421e-01
4	3R_26169100_SNP	26169100	5	A	G	0.107	-5.935174e-01	3.705369e+00	1.000000e-05	1.000000e+05	8.729538e-01	7.022050e-01	7.028058e-01
4	3R_26169114_SNP	26169114	14	C	G	0.447	-1.092599e+00	2.302664e+00	1.000000e-05	1.000000e+05	6.358289e-01	6.112307e-01	6.121158e-01
4	3R_26169134_DEL	26169134	3	T	TTT	0.066	1.921085e-01	4.415095e+00	1.000000e-05	1.000000e+05	9.653507e-01	9.304079e-01	9.305237e-01
4	3R_26169182_SNP	26169182	3	G	A	0.066	1.523873e-01	4.415167e+00	1.000000e-05	1.000000e+05	9.725122e-01	9.229617e-01	9.230902e-01
4	3R_26169319_INS	26169319	5	CTAC	C	0.053	-2.013668e+00	4.917802e+00	1.000000e-05	1.000000e+05	6.827748e-01	5.860734e-01	5.870500e-01
4	3R_26169320_SNP	26169320	9	A	C	0.075	4.215380e+00	4.323540e+00	1.000000e-05	1.000000e-05	3.311176e-01	3.281845e-01	5.699274e-01
4	3R_26169349_SNP	26169349	2	A	G	0.059	-7.622615e+00	4.729298e+00	3.555100e-01	5.341528e-01	1.090831e-01	1.213749e-01	1.286161e-01
4	3R_26169357_SNP	26169357	4	C	T	0.066	-6.940807e+00	4.491740e+00	3.147933e-01	4.964868e-01	1.243682e-01	1.374244e-01	1.422191e-01
4	3R_26169365_SNP	26169365	4	G	T	0.066	-6.940807e+00	4.491740e+00	3.147933e-01	4.964868e-01	1.243682e-01	1.374244e-01	1.422191e-01
4	3R_26169501_INS	26169501	28	T	TT	0.504	5.829946e-01	2.396438e+00	1.000000e-05	1.000000e-05	8.081200e-01	8.229730e-01	8.379924e-01
4	3R_26169601_SNP	26169601	7	T	G	0.378	2.462815e+00	2.305972e+00	1.000000e-05	1.000000e-05	2.872066e-01	2.838548e-01	3.608912e-01
4	3R_26169615_SNP	26169615	13	C	T	0.401	2.055968e+00	2.308276e+00	1.000000e-05	1.000000e-05	3.745009e-01	3.721110e-01	4.511623e-01
4	3R_26169618_SNP	26169618	12	T	C	0.378	1.936917e+00	2.323871e+00	1.000000e-05	1.000000e-05	4.058778e-01	4.039586e-01	5.609207e-01
4	3R_26169634_SNP	26169634	6	G	A	0.195	-4.112062e-01	2.849426e+00	1.000000e-05	1.000000e+05	8.854453e-01	8.143864e-01	8.147185e-01
4	3R_26169657_DEL	26169657	8	TATTGTAG	T	0.197	-4.865500e-01	2.853425e+00	1.000000e-05	1.000000e+05	8.648324e-01	7.924612e-01	7.928402e-01
4	3R_26169667_SNP	26169667	9	G	A	0.199	-4.928528e-01	2.853546e+00	1.000000e-05	1.000000e+05	8.631045e-01	7.904209e-01	7.908043e-01
4	3R_26169672_SNP	26169672	8	T	C	0.197	-3.844983e-01	2.850987e+00	1.000000e-05	1.000000e+05	8.928971e-01	8.198926e-01	8.202134e-01
4	3R_26169674_SNP	26169674	8	A	T	0.197	-3.844983e-01	2.850987e+00	1.000000e-05	1.000000e+05	8.928971e-01	8.198926e-01	8.202134e-01
4	3R_26169679_SNP	26169679	8	T	A	0.197	-4.696800e-01	2.852247e+00	1.000000e-05	1.000000e+05	8.694224e-01	7.955151e-01	7.958873e-01
4	3R_26169681_SNP	26169681	6	T	G	0.282	-6.230444e-01	2.491675e+00	1.000000e-05	1.000000e+05	8.028860e-01	7.572662e-01	7.577256e-01
4	3R_26169686_SNP	26169686	7	G	A	0.155	5.274395e+00	3.062927e+00	1.000000e-05	1.000000e-05	8.710166e-02	8.406814e-02	2.283028e-01
4	3R_26169691_MNP	26169691	7	GTA	CCT	0.203	-8.096187e-01	2.807834e+00	1.000000e-05	1.000000e+05	7.734772e-01	5.833372e-01	5.843241e-01
4	3R_26169696_SNP	26169696	8	A	T	0.190	-1.776758e-01	2.890934e+00	1.000000e-05	1.000000e+05	9.510739e-01	8.841128e-01	8.843098e-01
4	3R_26169697_SNP	26169697	9	G	T	0.219	-3.496751e-01	2.739123e+00	1.000000e-05	1.000000e+05	8.985872e-01	6.438172e-01	6.445924e-01
4	3R_26169702_SNP	26169702	9	G	T	0.315	-1.010758e+00	2.428634e+00	1.000000e-05	1.000000e+05	6.778626e-01	6.002350e-01	6.011594e-01
4	3R_26169719_SNP	26169719	15	T	C	0.471	1.596883e+00	2.281221e+00	1.000000e-05	1.000000e-05	4.849896e-01	4.845536e-01	5.438013e-01
4	3R_26169734_SNP	26169734	6	A	C	0.208	4.700241e+00	2.736833e+00	1.000000e-05	1.000000e-05	8.794251e-02	8.489612e-02	1.473299e-01
4	3R_26169735_SNP	26169735	6	C	G	0.094	-8.090974e-01	3.790614e+00	1.000000e-05	1.000000e+05	8.312639e-01	7.888087e-01	7.891956e-01
4	3R_26169744_SNP	26169744	15	T	C	0.507	-1.230404e+00	2.279100e+00	1.000000e-05	1.000000e-05	5.900808e-01	5.923859e-01	7.650730e-01
4	3R_26169788_SNP	26169788	2	A	C	0.065	-2.325768e+00	4.413614e+00	1.000000e-05	1.000000e+05	5.989943e-01	4.785398e-01	4.799803e-01
4	3R_26169789_SNP	26169789	4	A	T	0.093	-4.644520e-01	3.788512e+00	1.000000e-05	1.000000e+05	9.025899e-01	8.691837e-01	8.694081e-01
4	3R_26169857_INS	26169857	6	G	GG	0.087	-2.800254e+00	3.920170e+00	1.353824e-02	1.000000e+05	4.761251e-01	4.203758e-01	4.221194e-01
4	3R_26169890_INS	26169890	4	TCT	T	0.086	1.231180e+00	3.990402e+00	1.000000e-05	1.000000e-05	7.580975e-01	7.683436e-01	9.579276e-01
4	3R_26169998_SNP	26169998	12	T	G	0.259	5.142126e+00	2.566132e+00	1.000000e-05	1.000000e-05	4.686363e-02	4.466616e-02	1.264348e-01
4	3R_26170013_SNP	26170013	13	A	G	0.246	5.458399e+00	2.620397e+00	1.000000e-05	1.000000e-05	3.892197e-02	3.695597e-02	1.297453e-01
4	3R_26170018_SNP	26170018	13	C	T	0.268	4.526301e+00	2.559123e+00	1.000000e-05	1.000000e-05	7.895104e-02	7.605066e-02	1.786300e-01
4	3R_26170021_SNP	26170021	5	T	A	0.200	-1.645180e+00	2.812835e+00	1.000000e-05	1.000000e+05	5.594934e-01	3.978596e-01	3.997304e-01
4	3R_26170033_SNP	26170033	5	A	G	0.200	-1.645180e+00	2.812835e+00	1.000000e-05	1.000000e+05	5.594934e-01	3.978596e-01	3.997304e-01
4	3R_26170070_SNP	26170070	12	T	G	0.259	4.773006e+00	2.588735e+00	1.000000e-05	1.000000e-05	6.716523e-02	6.448664e-02	1.128638e-01
4	3R_26170130_SNP	26170130	1	A	G	0.104	-4.254594e-01	3.706995e+00	1.000000e-05	1.000000e+05	9.087773e-01	6.837219e-01	6.843750e-01
4	3R_26170169_SNP	26170169	6	T	C	0.161	-2.135878e+00	3.082089e+00	1.000000e-05	1.000000e+05	4.893690e-01	3.691114e-01	3.711524e-01
4	3R_26170353_SNP	26170353	10	T	A	0.310	-6.935738e-01	2.441583e+00	1.000000e-05	1.000000e+05	7.767454e-01	6.743942e-01	6.750746e-01
4	3R_26170393_SNP	26170393	9	A	C	0.212	-1.064581e+00	2.730567e+00	1.000000e-05	1.000000e+05	6.971743e-01	6.320532e-01	6.328670e-01
4	3R_26170405_SNP	26170405	5	T	G	0.213	-1.115480e+00	2.690408e+00	1.000000e-05	1.000000e+05	6.790091e-01	6.393845e-01	6.401741e-01
4	3R_26170443_SNP	26170443	7	A	G	0.230	-2.409033e-01	2.643777e+00	1.000000e-05	1.000000e+05	9.275165e-01	8.516179e-01	8.518756e-01
4	3R_26170444_SNP	26170444	6	A	G	0.228	-3.602448e-01	2.637142e+00	1.000000e-05	1.000000e+05	8.915244e-01	8.748101e-01	8.750241e-01
4	3R_26170448_MNP	26170448	7	AAA	CTG	0.236	-8.400370e-01	2.612813e+00	1.000000e-05	1.000000e+05	7.482681e-01	6.740243e-01	6.747059e-01
4	3R_26170454_DEL	26170454	6	ATGAA	C	0.235	-7.412390e-01	2.610453e+00	1.000000e-05	1.000000e+05	7.768349e-01	7.345810e-01	7.350961e-01
4	3R_26170460_SNP	26170460	8	C	T	0.177	8.788554e-01	2.923544e+00	1.000000e-05	1.000000e-05	7.641204e-01	7.748232e-01	8.411281e-01
4	3R_26170475_SNP	26170475	2	G	T	0.052	-1.333924e+00	4.907963e+00	1.000000e-05	1.000000e+05	7.861540e-01	6.964193e-01	6.970362e-01
4	3R_26170478_SNP	26170478	7	A	C	0.169	1.221450e+00	2.963985e+00	1.000000e-05	1.000000e+05	6.808488e-01	6.514380e-01	6.521889e-01
4	3R_26170733_SNP	26170733	4	A	T	0.053	4.294202e+00	4.894995e+00	1.000000e-05	1.000000e-05	3.817278e-01	3.794406e-01	4.906065e-01
4	3R_26170743_SNP	26170743	13	G	A	0.324	-8.571895e-01	2.433681e+00	1.000000e-05	1.000000e-05	7.251617e-01	7.332284e-01	8.172475e-01
4	3R_26170999_SNP	26170999	11	A	T	0.465	-1.518149e+00	2.294013e+00	1.000000e-05	1.000000e-05	5.091095e-01	5.092164e-01	5.422461e-01
4	3R_26171220_SNP	26171220	11	G	A	0.375	-1.624117e+00	2.376611e+00	1.000000e-05	1.000000e+05	4.954102e-01	4.429417e-01	4.445633e-01
4	3R_26171308_SNP	26171308	2	T	C	0.052	4.368142e+00	4.892967e+00	1.000000e-05	1.000000e-05	3.734082e-01	3.710031e-01	4.821144e-01
4	3R_26171442_INS	26171442	13	G	GGCG	0.148	-4.195325e-01	3.190567e+00	1.000000e-05	1.000000e+05	8.955604e-01	7.796297e-01	7.800371e-01
4	3R_26171552_SNP	26171552	8	T	A	0.177	-3.329395e-01	2.916925e+00	1.000000e-05	1.000000e+05	9.092770e-01	9.173445e-01	9.174828e-01
4	3R_26171610_SNP	26171610	10	C	A	0.166	-1.881180e-01	3.016196e+00	1.000000e-05	1.000000e+05	9.503507e-01	9.454996e-01	9.455899e-01
4	3R_26171697_SNP	26171697	9	A	C	0.103	1.250791e+00	3.702293e+00	1.000000e-05	1.000000e+05	7.359483e-01	6.117610e-01	6.126442e-01
4	3R_26171812_SNP	26171812	5	T	C	0.153	8.189728e-01	3.123418e+00	1.000000e-05	1.000000e-05	7.935192e-01	8.068050e-01	9.843444e-01
4	3R_26171825_SNP	26171825	6	T	C	0.054	7.255741e+00	4.872433e+00	1.000000e-05	1.000000e-05	1.385221e-01	1.349442e-01	1.686787e-01
4	3R_26171855_SNP	26171855	8	G	T	0.150	5.441470e-01	3.183062e+00	1.000000e-05	1.000000e-05	8.644898e-01	8.889122e-01	9.063100e-01
4	3R_26171971_SNP	26171971	16	C	A	0.158	3.714531e+00	3.188915e+00	1.000000e-05	1.000000e-05	2.459142e-01	2.422982e-01	3.574074e-01
4	3R_26172041_SNP	26172041	8	G	A	0.320	7.436086e-01	2.406121e+00	1.000000e-05	1.000000e-05	7.577077e-01	7.679250e-01	9.462279e-01
4	3R_26172105_INS	26172105	18	TT	T	0.445	1.747583e+00	2.315453e+00	1.000000e-05	1.000000e+05	4.515681e-01	3.913774e-01	3.932859e-01
4	3R_26172108_SNP	26172108	8	T	G	0.177	-3.901323e+00	2.978599e+00	7.843751e-02	1.000000e+05	1.922449e-01	1.240927e-01	1.276079e-01
4	3R_26172123_DEL	26172123	6	TA	GCATTCG	0.161	-3.913697e+00	3.079427e+00	9.164369e-02	1.000000e+05	2.056997e-01	1.253755e-01	1.288870e-01
4	3R_26172131_SNP	26172131	6	G	A	0.161	-3.913697e+00	3.079427e+00	9.164369e-02	1.000000e+05	2.056997e-01	1.253755e-01	1.288870e-01
4	3R_26172133_SNP	26172133	6	A	G	0.161	-3.913697e+00	3.079427e+00	9.164369e-02	1.000000e+05	2.056997e-01	1.253755e-01	1.288870e-01
4	3R_26172141_SNP	26172141	11	T	C	0.479	2.997554e+00	2.237878e+00	1.000000e-05	1.000000e+05	1.824194e-01	1.223952e-01	1.259150e-01
4	3R_26172150_DEL	26172150	25	A	AATA	0.431	3.646515e+00	2.372056e+00	1.000000e-05	1.000000e+05	1.263037e-01	7.834581e-02	8.185892e-02
4	3R_26172235_DEL	26172235	11	AA	A	0.424	1.570318e-01	2.299141e+00	1.000000e-05	1.000000e+05	9.456364e-01	9.747395e-01	9.747811e-01
4	3R_26172246_SNP	26172246	8	A	G	0.313	2.760036e+00	2.392614e+00	1.000000e-05	1.000000e-05	2.504893e-01	2.468959e-01	2.543328e-01
4	3R_26172307_SNP	26172307	11	A	C	0.382	-5.947926e-01	2.323478e+00	1.000000e-05	1.000000e-05	7.983029e-01	8.120773e-01	9.552167e-01
4	3R_26172416_SNP	26172416	4	A	G	0.066	5.731186e-01	4.418915e+00	1.000000e-05	1.000000e+05	8.969779e-01	8.990864e-01	8.992566e-01
4	3R_26172421_DEL	26172421	6	T	ATA	0.060	1.232263e+00	4.639830e+00	1.000000e-05	1.000000e-05	7.909197e-01	8.039492e-01	9.471063e-01
4	3R_26172425_DEL	26172425	6	C	CAA	0.060	1.232263e+00	4.639830e+00	1.000000e-05	1.000000e-05	7.909197e-01	8.039492e-01	9.471063e-01
4	3R_26172539_SNP	26172539	7	C	T	0.108	2.831711e+00	3.590479e+00	1.000000e-05	1.000000e-05	4.315320e-01	4.300462e-01	6.388479e-01
4	3R_26172667_SNP	26172667	2	T	C	0.059	3.017060e+00	4.635733e+00	1.000000e-05	1.000000e-05	5.161409e-01	5.164148e-01	5.836921e-01
4	3R_26172720_SNP	26172720	6	A	C	0.443	-1.739464e+00	2.238949e+00	1.000000e-05	1.000000e+05	4.384187e-01	2.093384e-01	2.124194e-01
4	3R_26172721_SNP	26172721	8	G	A	0.449	-1.774805e+00	2.249770e+00	1.000000e-05	1.000000e+05	4.314092e-01	2.049280e-01	2.080370e-01
4	3R_26172748_SNP	26172748	5	C	A	0.107	4.775248e+00	3.579158e+00	1.000000e-05	1.000000e-05	1.841396e-01	1.803982e-01	3.399531e-01
4	3R_26172846_SNP	26172846	7	T	A	0.338	-2.479277e+00	2.343554e+00	1.000000e-05	1.000000e-05	2.917734e-01	2.884587e-01	3.541900e-01
4	3R_26172879_SNP	26172879	5	A	G	0.173	-1.507683e+00	2.916992e+00	1.000000e-05	1.000000e+05	6.060037e-01	5.685121e-01	5.695562e-01
4	3R_26172890_SNP	26172890	2	G	A	0.072	2.929415e+00	4.216932e+00	1.000000e-05	1.000000e+05	4.883168e-01	3.773054e-01	3.792971e-01
4	3R_26172897_SNP	26172897	1	G	A	0.071	2.942744e+00	4.215741e+00	1.000000e-05	1.000000e+05	4.862205e-01	3.770076e-01	3.790010e-01
4	3R_26172922_SNP	26172922	3	A	G	0.053	-2.672048e+00	4.941921e+00	3.912358e-02	1.000000e+05	5.895126e-01	4.126082e-01	4.143951e-01
4	3R_26173033_SNP	26173033	3	G	C	0.079	-4.693901e-01	4.250134e+00	1.000000e-05	1.000000e+05	9.122051e-01	7.497469e-01	7.502244e-01
4	3R_26173129_SNP	26173129	9	C	G	0.438	-5.951870e+00	2.198766e+00	1.000000e-05	2.743042e-03	7.568470e-03	6.944611e-03	2.344821e-02
4	3R_26173140_SNP	26173140	9	G	A	0.452	-6.494680e+00	2.181398e+00	1.000000e-05	1.492826e-02	3.385115e-03	3.051756e-03	1.274749e-02
4	3R_26173241_SNP	26173241	8	A	C	0.197	6.230627e+00	2.750906e+00	1.000000e-05	1.000000e-05	2.492991e-02	2.345401e-02	9.481389e-02
4	3R_26173276_SNP	26173276	12	G	C	0.469	-5.590384e+00	2.218658e+00	1.000000e-05	1.433224e-02	1.277800e-02	1.185004e-02	2.581005e-02
4	3R_26173298_SNP	26173298	9	A	T	0.397	-4.101373e+00	2.270916e+00	1.000000e-05	1.000000e-05	7.289006e-02	7.009914e-02	9.855855e-02
4	3R_26173322_SNP	26173322	9	A	G	0.301	-7.303797e-01	2.454524e+00	1.000000e-05	1.000000e-05	7.664417e-01	7.773263e-01	8.107038e-01
4	3R_26173377_SNP	26173377	7	T	G	0.101	3.291682e+00	3.680514e+00	1.000000e-05	1.000000e+05	3.725467e-01	2.761544e-01	2.787931e-01
4	3R_26173469_SNP	26173469	10	G	A	0.214	4.319867e+00	2.718096e+00	1.000000e-05	1.000000e-05	1.140709e-01	1.106952e-01	2.707757e-01
4	3R_26173696_SNP	26173696	3	T	G	0.086	1.960318e+00	4.079951e+00	1.000000e-05	1.000000e-05	6.315799e-01	6.352958e-01	7.418548e-01
4	3R_26173707_SNP	26173707	12	G	A	0.441	8.600464e-01	2.277061e+00	1.000000e-05	1.000000e+05	7.061803e-01	6.811318e-01	6.817924e-01
4	3R_26173891_SNP	26173891	5	A	C	0.073	1.322376e+00	4.380208e+00	1.000000e-05	1.000000e-05	7.631425e-01	7.737697e-01	9.897070e-01
4	3R_26173908_SNP	26173908	6	A	T	0.329	3.464228e+00	2.367310e+00	1.000000e-05	1.000000e+05	1.454337e-01	1.078005e-01	1.113483e-01
4	3R_26173911_SNP	26173911	6	A	C	0.430	-1.088811e+00	2.235862e+00	1.000000e-05	1.000000e+05	6.269769e-01	4.806082e-01	4.820386e-01
4	3R_26173932_SNP	26173932	3	T	C	0.079	-2.188121e+00	4.258029e+00	1.000000e-05	1.000000e+05	6.080813e-01	4.381753e-01	4.398222e-01
4	3R_26173939_SNP	26173939	4	C	T	0.079	-2.214947e+00	4.256893e+00	1.000000e-05	1.000000e+05	6.035975e-01	4.359296e-01	4.375885e-01
4	3R_26173948_SNP	26173948	3	G	A	0.079	-2.224787e+00	4.252391e+00	1.000000e-05	1.000000e+05	6.016074e-01	4.316146e-01	4.332968e-01
4	3R_26173959_SNP	26173959	4	C	T	0.079	-2.219661e+00	4.256954e+00	1.000000e-05	1.000000e+05	6.028331e-01	4.370158e-01	4.386689e-01
4	3R_26173968_SNP	26173968	7	A	C	0.412	-1.080810e+00	2.252913e+00	1.000000e-05	1.000000e+05	6.321025e-01	5.766197e-01	5.776323e-01
4	3R_26173969_SNP	26173969	8	G	A	0.116	1.546997e+00	3.483895e+00	1.000000e-05	1.000000e+05	6.576434e-01	5.687970e-01	5.698401e-01
4	3R_26173981_SNP	26173981	3	G	C	0.079	-2.192806e+00	4.258091e+00	1.000000e-05	1.000000e+05	6.073192e-01	4.392572e-01	4.408984e-01
4	3R_26174011_SNP	26174011	7	C	T	0.088	-1.264188e+00	3.998461e+00	1.000000e-05	1.000000e+05	7.523082e-01	5.267353e-01	5.279528e-01
4	3R_26174018_SNP	26174018	14	C	T	0.489	1.606134e+00	2.276792e+00	1.000000e-05	1.000000e+05	4.816178e-01	4.554031e-01	4.569598e-01
4	3R_26174022_SNP	26174022	5	T	C	0.093	-9.217808e-01	3.896222e+00	1.000000e-05	1.000000e+05	8.132987e-01	5.811671e-01	5.821623e-01
4	3R_26174036_INS	26174036	8	TG	T	0.075	1.910415e+00	4.376782e+00	1.000000e-05	1.000000e-05	6.631017e-01	6.680654e-01	8.822866e-01
4	3R_26174077_SNP	26174077	7	C	T	0.122	3.462659e+00	3.396327e+00	1.000000e-05	1.000000e-05	3.095712e-01	3.064157e-01	3.788766e-01
4	3R_26174080_SNP	26174080	6	T	A	0.121	3.660622e+00	3.393461e+00	1.000000e-05	1.000000e-05	2.824178e-01	2.790287e-01	4.346709e-01
4	3R_26174116_DEL	26174116	7	C	CTATGATGGATCCC	0.203	6.456110e-01	2.799608e+00	1.000000e-05	1.000000e-05	8.179297e-01	8.339790e-01	9.018402e-01
4	3R_26174139_SNP	26174139	10	T	C	0.117	1.789358e+00	3.502169e+00	1.000000e-05	1.000000e-05	6.101423e-01	6.131005e-01	7.305250e-01
4	3R_26174140_SNP	26174140	11	A	T	0.104	3.067211e-01	3.707835e+00	1.000000e-05	1.000000e+05	9.341811e-01	1.967899e-01	1.999497e-01
4	3R_26174141_SNP	26174141	8	A	C	0.102	5.948775e+00	3.650126e+00	1.000000e-05	1.000000e-05	1.052260e-01	1.019474e-01	1.674046e-01
4	3R_26174150_SNP	26174150	10	T	C	0.338	-2.347155e-01	2.424414e+00	1.000000e-05	1.000000e+05	9.230022e-01	8.835625e-01	8.837606e-01
4	3R_26174152_DEL	26174152	11	C	CC	0.340	1.063211e+00	2.449681e+00	1.000000e-05	1.000000e+05	6.648893e-01	6.282598e-01	6.290863e-01
4	3R_26174193_SNP	26174193	4	A	C	0.079	-1.727410e+00	4.199503e+00	1.000000e-05	1.000000e+05	6.814050e-01	5.526417e-01	5.537496e-01
4	3R_26174252_DEL	26174252	11	G	GG	0.319	2.855892e+00	2.400717e+00	1.000000e-05	1.000000e-05	2.360587e-01	2.323997e-01	3.341089e-01
4	3R_26174292_DEL	26174292	7	A	AA	0.128	4.141328e+00	3.311816e+00	1.000000e-05	1.000000e-05	2.130493e-01	2.093226e-01	3.292450e-01
4	3R_26174295_INS	26174295	9	CATA	C	0.116	6.111878e+00	3.466361e+00	1.000000e-05	1.000000e-05	7.987669e-02	7.696040e-02	1.466571e-01
4	3R_26174302_SNP	26174302	5	G	C	0.140	4.513320e+00	3.160608e+00	1.000000e-05	1.000000e-05	1.553459e-01	1.516781e-01	2.547316e-01
4	3R_26174316_SNP	26174316	4	T	A	0.166	2.731045e+00	2.951822e+00	1.000000e-05	1.000000e-05	3.563252e-01	3.536924e-01	4.503362e-01
4	3R_26174403_SNP	26174403	10	G	T	0.152	6.053291e+00	3.115048e+00	1.000000e-05	1.000000e-05	5.383458e-02	5.145572e-02	9.167288e-02
4	3R_26174409_SNP	26174409	11	C	T	0.104	1.048066e+01	3.608155e+00	1.000000e-05	1.000000e-05	4.224589e-03	3.828754e-03	1.477345e-02
4	3R_26174412_SNP	26174412	11	T	C	0.104	1.038138e+01	3.609868e+00	1.000000e-05	1.000000e-05	4.608695e-03	4.184617e-03	1.603422e-02
4	3R_26174414_SNP	26174414	15	T	G	0.100	1.103712e+01	3.704961e+00	1.000000e-05	1.000000e-05	3.367353e-03	3.037112e-03	1.130731e-02
4	3R_26174415_SNP	26174415	12	C	G	0.098	1.136582e+01	3.695527e+00	1.000000e-05	1.000000e-05	2.492039e-03	2.233217e-03	8.516839e-03
4	3R_26174416_INS	26174416	11	TCTT	T	0.097	1.137154e+01	3.693316e+00	1.000000e-05	1.000000e-05	2.465502e-03	2.208928e-03	8.514860e-03
4	3R_26174421_SNP	26174421	7	C	T	0.318	6.028323e-01	2.395889e+00	1.000000e-05	1.000000e-05	8.016815e-01	8.158150e-01	9.769633e-01
4	3R_26174433_DEL	26174433	11	C	CGGCGGGAGTTTGC	0.250	2.235150e+00	2.592670e+00	1.000000e-05	1.000000e-05	3.899885e-01	3.878228e-01	7.054169e-01
4	3R_26174550_SNP	26174550	5	T	A	0.187	5.899978e-01	2.852405e+00	1.000000e-05	1.000000e-05	8.364099e-01	8.551294e-01	9.014853e-01
4	3R_26174606_SNP	26174606	10	C	G	0.421	2.987417e+00	2.262587e+00	1.000000e-05	1.000000e-05	1.887013e-01	1.849567e-01	2.215759e-01
4	3R_26174645_SNP	26174645	11	C	T	0.382	2.798579e+00	2.321034e+00	1.000000e-05	1.000000e-05	2.297887e-01	2.261066e-01	2.492435e-01
4	3R_26174730_SNP	26174730	5	A	C	0.093	-1.724840e+00	3.786945e+00	1.000000e-05	1.000000e+05	6.494211e-01	6.202599e-01	6.211135e-01
4	3R_26174731_SNP	26174731	5	A	C	0.087	-5.995396e-01	3.916402e+00	1.000000e-05	1.000000e+05	8.785348e-01	8.294230e-01	8.297243e-01
4	3R_26174742_SNP	26174742	10	A	G	0.103	2.429705e+00	3.681728e+00	1.000000e-05	1.000000e-05	5.102936e-01	5.104283e-01	6.039508e-01
4	3R_26174746_SNP	26174746	14	C	A	0.433	3.536483e-02	2.332659e+00	1.000000e-05	1.000000e+05	9.879238e-01	9.013244e-01	9.014907e-01
4	3R_26174770_DEL	26174770	13	GCACCCCAC	G	0.479	6.575703e-01	2.290598e+00	1.000000e-05	1.000000e+05	7.744469e-01	6.623813e-01	6.630981e-01
4	3R_26174861_SNP	26174861	8	T	C	0.095	3.916615e+00	3.795002e+00	1.000000e-05	1.000000e+05	3.036901e-01	2.159771e-01	2.190156e-01
4	3R_26174865_SNP	26174865	5	T	G	0.087	-8.381267e+00	4.016696e+00	3.653230e-01	5.782460e-01	3.859346e-02	4.161431e-02	6.121262e-02
4	3R_26174967_SNP	26174967	11	T	A	0.417	-3.894685e+00	2.288684e+00	1.000000e-05	1.000000e-05	9.085360e-02	8.776383e-02	1.112141e-01
4	3R_26174991_SNP	26174991	22	G	T	0.429	-3.113627e+00	2.359186e+00	1.000000e-05	1.000000e-05	1.888899e-01	1.851452e-01	2.036767e-01
4	3R_26175035_DEL	26175035	16	TT	T	0.367	-1.731523e+00	2.374004e+00	1.000000e-05	1.000000e-05	4.668989e-01	4.660847e-01	7.185009e-01
4	3R_26175091_SNP	26175091	9	T	C	0.507	3.809131e+00	2.221473e+00	1.000000e-05	1.000000e-05	8.844066e-02	8.538672e-02	1.425690e-01
4	3R_26175093_SNP	26175093	1	A	T	0.071	6.828672e+00	4.186298e+00	1.000000e-05	1.000000e+05	1.049193e-01	8.408127e-02	8.761370e-02
4	3R_26175301_SNP	26175301	3	G	A	0.105	-3.832715e+00	3.566206e+00	3.910461e-02	5.468180e-02	2.841979e-01	2.878818e-01	3.239457e-01
4	3R_26175320_INS	26175320	5	AGCC	A	0.093	-8.734436e-01	3.786982e+00	1.000000e-05	1.000000e-05	8.179017e-01	8.339474e-01	9.401620e-01
4	3R_26175383_SNP	26175383	13	A	T	0.246	-1.413845e+00	2.626361e+00	1.000000e-05	1.000000e+05	5.911376e-01	4.773897e-01	4.788358e-01
4	3R_26175421_INS	26175421	13	AT	A	0.056	1.742134e+00	4.912581e+00	1.000000e-05	1.000000e-05	7.233606e-01	7.313211e-01	9.941832e-01
4	3R_26175509_SNP	26175509	11	G	T	0.167	9.213678e+00	2.927796e+00	1.000000e-05	1.000000e-05	1.985599e-03	1.770727e-03	8.081197e-03
4	3R_26175546_SNP	26175546	3	G	C	0.092	4.178294e+00	3.781867e+00	1.000000e-05	1.000000e-05	2.709821e-01	2.675107e-01	4.921865e-01
4	3R_26175561_SNP	26175561	14	C	T	0.525	-1.488773e+00	2.289202e+00	1.000000e-05	1.000000e+05	5.164505e-01	3.330785e-01	3.353438e-01
4	3R_26175569_SNP	26175569	11	C	T	0.222	9.221449e-01	2.704061e+00	1.000000e-05	1.000000e+05	7.335578e-01	6.937138e-01	6.943383e-01
4	3R_26175570_SNP	26175570	12	T	C	0.217	1.368854e+00	2.736854e+00	1.000000e-05	1.000000e+05	6.176886e-01	5.674829e-01	5.685311e-01
4	3R_26175581_SNP	26175581	4	A	C	0.053	2.907683e+00	4.922436e+00	1.000000e-05	1.000000e-05	5.555987e-01	5.568897e-01	7.185472e-01
4	3R_26175669_SNP	26175669	9	T	C	0.205	-1.779825e+00	2.775259e+00	1.000000e-05	1.000000e-05	5.222816e-01	5.227047e-01	5.510802e-01
4	3R_26175689_SNP	26175689	10	A	T	0.214	-7.995949e-01	2.741123e+00	1.000000e-05	1.000000e-05	7.709111e-01	7.821552e-01	8.239435e-01
4	3R_26175713_SNP	26175713	2	C	T	0.052	-3.126885e+00	4.972480e+00	6.909895e-02	1.000000e+05	5.303990e-01	4.655507e-01	4.670556e-01
4	3R_26175744_SNP	26175744	9	G	C	0.308	3.145570e-01	2.426675e+00	1.000000e-05	1.000000e+05	8.970348e-01	7.705943e-01	7.710224e-01
4	3R_26175778_SNP	26175778	5	T	C	0.060	7.402309e+00	4.623269e+00	1.000000e-05	1.000000e-05	1.114314e-01	1.080833e-01	1.871947e-01
4	3R_26175806_DEL	26175806	10	CA	C	0.476	8.312648e-01	2.278122e+00	1.000000e-05	1.000000e+05	7.157004e-01	6.822209e-01	6.828783e-01
4	3R_26175815_INS	26175815	21	A	AA	0.425	1.614114e-01	2.410999e+00	1.000000e-05	1.000000e+05	9.467111e-01	9.634072e-01	9.634676e-01
4	3R_26175828_SNP	26175828	7	T	C	0.108	2.475891e+00	3.591786e+00	1.000000e-05	1.000000e-05	4.916727e-01	4.913826e-01	7.403173e-01
4	3R_26175934_SNP	26175934	7	T	A	0.074	-5.425650e-01	4.233253e+00	1.000000e-05	1.000000e+05	8.981859e-01	8.803159e-01	8.805199e-01
4	3R_26175946_INS	26175946	15	GTAGTAGT	G	0.450	1.060307e+00	2.311045e+00	1.000000e-05	1.000000e+05	6.470334e-01	5.439112e-01	5.450552e-01
4	3R_26175954_SNP	26175954	1	T	C	0.097	-2.474395e+00	3.807174e+00	1.000000e-05	1.000000e+05	5.167188e-01	3.210232e-01	3.233660e-01
4	3R_26176003_INS	26176003	6	AAA	A	0.255	2.843285e-01	2.546562e+00	1.000000e-05	1.000000e+05	9.112467e-01	9.199974e-01	9.201310e-01
4	3R_26176018_SNP	26176018	3	A	C	0.125	5.582540e+00	3.331737e+00	1.000000e-05	1.000000e-05	9.587938e-02	9.271892e-02	1.966379e-01
4	3R_26176035_SNP	26176035	1	A	T	0.058	-4.023183e+00	4.716139e+00	1.245946e-01	1.000000e+05	3.949644e-01	3.712478e-01	3.732759e-01
4	3R_26176037_SNP	26176037	2	G	A	0.052	-2.679063e+00	4.944365e+00	3.574187e-02	1.000000e+05	5.887210e-01	5.339777e-01	5.351638e-01
4	3R_26176039_SNP	26176039	10	T	C	0.228	3.203415e-01	2.681088e+00	1.000000e-05	1.000000e+05	9.050513e-01	7.994158e-01	7.997796e-01
4	3R_26176045_SNP	26176045	3	T	C	0.105	8.955968e+00	3.558962e+00	1.000000e-05	1.000000e-05	1.289192e-02	1.196296e-02	6.077166e-02
4	3R_26176052_DEL	26176052	20	AA	A	0.348	-5.138092e-01	2.451165e+00	1.000000e-05	1.000000e-05	8.342462e-01	8.526193e-01	9.419956e-01
4	3R_26176100_SNP	26176100	5	A	C	0.127	6.766721e+00	3.321183e+00	1.000000e-05	1.000000e-05	4.334025e-02	4.124195e-02	1.509519e-01
4	3R_26176119_SNP	26176119	10	C	T	0.462	2.903163e+00	2.239544e+00	1.000000e-05	1.000000e+05	1.968303e-01	1.888433e-01	1.920514e-01
4	3R_26176121_SNP	26176121	3	C	G	0.132	7.263611e+00	3.234733e+00	1.000000e-05	1.000000e-05	2.617803e-02	2.465319e-02	9.483623e-02
4	3R_26176131_SNP	26176131	7	A	G	0.230	9.334976e-01	2.656505e+00	1.000000e-05	1.000000e+05	7.257744e-01	5.889325e-01	5.898984e-01
4	3R_26176135_SNP	26176135	2	A	T	0.059	-3.988537e+00	4.715488e+00	1.215678e-01	1.000000e+05	3.989729e-01	3.740885e-01	3.760995e-01
4	3R_26176161_INS	26176161	4	TTGGGATATTTTTTTTGGCAGAACAACCTAACTT	T	0.053	-2.781939e+00	4.948206e+00	4.317062e-02	1.000000e+05	5.748000e-01	4.903727e-01	4.917561e-01
4	3R_26176177_SNP	26176177	9	C	G	0.329	8.566867e-01	2.379355e+00	1.000000e-05	1.000000e-05	7.193096e-01	7.270357e-01	7.444427e-01
4	3R_26176195_SNP	26176195	12	G	A	0.350	6.215847e+00	2.337118e+00	1.000000e-05	1.000000e-05	8.661601e-03	7.970475e-03	2.114222e-02
4	3R_26176196_SNP	26176196	12	C	T	0.350	6.215847e+00	2.337118e+00	1.000000e-05	1.000000e-05	8.661601e-03	7.970475e-03	2.114222e-02
4	3R_26176199_SNP	26176199	8	A	C	0.395	-2.367934e+00	2.277984e+00	1.000000e-05	1.000000e-05	3.002290e-01	2.969871e-01	3.105747e-01
4	3R_26176222_SNP	26176222	7	G	A	0.149	-5.430186e+00	3.110716e+00	1.420386e-01	1.000000e+05	8.289441e-02	8.230512e-02	8.583236e-02
4	3R_26176223_SNP	26176223	5	T	C	0.133	-6.130707e+00	3.238272e+00	2.043924e-01	1.000000e+05	6.023139e-02	6.197559e-02	6.538517e-02
4	3R_26176257_SNP	26176257	0	A	T	0.097	7.666928e-01	3.775340e+00	1.000000e-05	1.000000e-05	8.393448e-01	8.585510e-01	8.647674e-01
4	3R_26176265_SNP	26176265	12	G	C	0.252	1.859928e+00	2.602858e+00	1.000000e-05	1.000000e+05	4.759698e-01	3.941769e-01	3.960691e-01
4	3R_26176268_SNP	26176268	5	T	C	0.173	-1.699242e+00	2.908687e+00	1.000000e-05	1.000000e+05	5.599548e-01	5.580723e-01	5.591581e-01
4	3R_26176292_SNP	26176292	6	C	T	0.134	-2.127233e+00	3.239027e+00	1.000000e-05	1.000000e+05	5.123344e-01	5.070018e-01	5.083076e-01
4	3R_26176320_SNP	26176320	11	G	T	0.208	2.075459e+00	2.766929e+00	1.000000e-05	1.000000e-05	4.543571e-01	4.532947e-01	7.440197e-01
4	3R_26176385_DEL	26176385	3	C	CAACTTGGCTGTTC	0.053	-6.075365e+00	5.038137e+00	3.278105e-01	1.000000e+05	2.297393e-01	2.075426e-01	2.106351e-01
4	3R_26176413_SNP	26176413	2	C	A	0.085	-2.701298e+00	3.911919e+00	1.108851e-02	1.000000e+05	4.909140e-01	4.356714e-01	4.373317e-01
4	3R_26176485_SNP	26176485	8	C	G	0.116	2.339956e+00	3.475342e+00	1.000000e-05	1.000000e-05	5.017774e-01	5.017144e-01	6.693892e-01
4	3R_26176488_SNP	26176488	26	T	C	0.411	2.147136e+00	2.428359e+00	1.000000e-05	1.000000e+05	3.779889e-01	3.692937e-01	3.713336e-01
4	3R_26176492_SNP	26176492	29	C	T	0.325	3.020163e+00	2.564891e+00	1.000000e-05	1.000000e+05	2.408358e-01	1.995616e-01	2.027043e-01
4	3R_26176503_SNP	26176503	5	T	C	0.087	1.121788e+00	4.076788e+00	1.000000e-05	1.000000e-05	7.835635e-01	7.959001e-01	9.326984e-01
4	3R_26176582_SNP	26176582	10	T	C	0.331	2.695302e+00	2.380442e+00	1.000000e-05	1.000000e+05	2.593042e-01	2.351920e-01	2.381045e-01
4	3R_26176591_SNP	26176591	9	A	C	0.308	3.786347e+00	2.408821e+00	1.000000e-05	1.000000e+05	1.180606e-01	1.055030e-01	1.090530e-01
4	3R_26176600_SNP	26176600	7	A	C	0.189	-3.978330e+00	2.814942e+00	7.720015e-03	3.010907e-02	1.596151e-01	1.564948e-01	2.493301e-01
4	3R_26176643_SNP	26176643	11	T	C	0.333	2.319140e+00	2.391950e+00	1.000000e-05	1.000000e+05	3.338059e-01	3.125586e-01	3.149564e-01
4	3R_26176676_SNP	26176676	12	G	T	0.056	-7.347134e+00	5.056432e+00	3.681878e-01	5.845661e-01	1.482775e-01	1.673052e-01	1.807264e-01
4	3R_26176679_SNP	26176679	7	T	C	0.095	4.366066e+00	3.773897e+00	1.000000e-05	1.000000e-05	2.491232e-01	2.455229e-01	2.841138e-01
4	3R_26176681_SNP	26176681	12	A	G	0.084	2.474981e+00	4.190335e+00	1.000000e-05	1.000000e-05	5.556386e-01	5.569307e-01	8.177480e-01
4	3R_26176708_SNP	26176708	5	G	A	0.100	2.012022e-01	3.817811e+00	1.000000e-05	1.000000e+05	9.580394e-01	8.004685e-01	8.008301e-01
4	3R_26176752_SNP	26176752	6	G	C	0.094	-1.119830e+00	3.927787e+00	1.000000e-05	1.000000e+05	7.759522e-01	5.067007e-01	5.080078e-01
4	3R_26176763_SNP	26176763	10	C	T	0.241	3.025841e+00	2.623674e+00	1.000000e-05	1.000000e-05	2.506042e-01	2.470114e-01	2.510491e-01
4	3R_26176766_SNP	26176766	24	A	T	0.290	2.732249e+00	2.608394e+00	1.000000e-05	1.000000e-05	2.965394e-01	2.932651e-01	3.539433e-01
4	3R_26176775_SNP	26176775	28	A	G	0.283	1.678930e+00	2.685252e+00	1.000000e-05	1.000000e-05	5.327504e-01	5.334354e-01	5.400620e-01
4	3R_26176790_SNP	26176790	31	A	G	0.056	4.368602e+00	5.249361e+00	1.000000e-05	1.000000e-05	4.065926e-01	4.046849e-01	7.104218e-01
4	3R_26176801_SNP	26176801	7	G	A	0.081	-2.176495e+00	4.210979e+00	1.000000e-05	1.000000e+05	6.060038e-01	4.219723e-01	4.237072e-01
4	3R_26176820_SNP	26176820	15	T	C	0.414	-1.500990e+00	2.312378e+00	1.000000e-05	1.000000e-05	5.172462e-01	5.175467e-01	5.225179e-01
4	3R_26176833_SNP	26176833	5	C	T	0.107	6.340744e+00	3.565513e+00	1.000000e-05	1.000000e-05	7.734481e-02	7.447254e-02	1.301822e-01
4	3R_26176933_SNP	26176933	1	C	G	0.052	5.423080e+00	4.907829e+00	1.000000e-05	1.000000e-05	2.709119e-01	2.674402e-01	3.850568e-01
4	3R_26176983_SNP	26176983	3	T	C	0.112	7.951879e+00	3.445896e+00	1.000000e-05	1.000000e-05	2.236849e-02	2.099693e-02	1.473194e-01
4	3R_26177001_SNP	26177001	8	C	T	0.211	3.702837e+00	2.726513e+00	1.000000e-05	1.000000e-05	1.764491e-01	1.727182e-01	2.338028e-01
4	3R_26177003_SNP	26177003	0	T	G	0.058	-4.053886e+00	4.715707e+00	1.319116e-01	1.000000e+05	3.913325e-01	3.425819e-01	3.447870e-01
4	3R_26177032_SNP	26177032	3	C	G	0.105	-1.722078e+00	3.682310e+00	1.000000e-05	1.000000e+05	6.406959e-01	4.470269e-01	4.486270e-01
4	3R_26177041_DEL	26177041	13	G	GTCTCGGCATTCG	0.324	-5.154935e-03	2.429284e+00	1.000000e-05	1.000000e+05	9.983097e-01	8.072147e-01	8.075618e-01
4	3R_26177057_SNP	26177057	2	T	C	0.065	-7.504694e+00	4.510417e+00	3.873770e-01	6.537463e-01	9.820111e-02	1.094160e-01	1.167149e-01
4	3R_26177064_SNP	26177064	3	C	G	0.099	-1.449251e+00	3.849298e+00	1.000000e-05	1.000000e+05	7.070721e-01	4.325077e-01	4.341851e-01
4	3R_26177110_SNP	26177110	12	T	C	0.252	3.448992e+00	2.589539e+00	1.000000e-05	1.000000e-05	1.848887e-01	1.811466e-01	4.607690e-01
4	3R_26177126_SNP	26177126	3	A	G	0.092	-5.409076e-01	3.965978e+00	1.000000e-05	1.000000e+05	8.916959e-01	5.995659e-01	6.004927e-01
4	3R_26177136_SNP	26177136	4	T	C	0.238	2.594747e+00	2.577264e+00	1.000000e-05	1.000000e-05	3.156387e-01	3.125426e-01	7.375296e-01
4	3R_26177140_SNP	26177140	7	C	G	0.392	-2.651676e-01	2.289718e+00	1.000000e-05	1.000000e+05	9.079576e-01	7.863840e-01	7.867764e-01
4	3R_26177154_SNP	26177154	8	T	G	0.068	-6.684025e+00	4.492838e+00	3.179621e-01	1.000000e+05	1.388999e-01	1.427763e-01	1.462254e-01
4	3R_26177157_SNP	26177157	2	T	G	0.111	-3.000080e+00	3.635359e+00	4.826203e-02	1.000000e+05	4.105229e-01	2.421052e-01	2.449718e-01
4	3R_26177172_SNP	26177172	15	T	A	0.293	1.209742e+00	2.579418e+00	1.000000e-05	1.000000e-05	6.397429e-01	6.437656e-01	6.665454e-01
4	3R_26177193_SNP	26177193	5	A	G	0.147	5.005800e+00	3.136213e+00	1.000000e-05	1.000000e-05	1.125371e-01	1.091772e-01	2.173829e-01
4	3R_26177194_SNP	26177194	6	T	A	0.148	5.143012e+00	3.136585e+00	1.000000e-05	1.000000e-05	1.031386e-01	9.988494e-02	1.958465e-01
4	3R_26177219_SNP	26177219	18	C	A	0.066	-3.223986e+00	4.695542e+00	7.028739e-02	1.000000e+05	4.933774e-01	3.203720e-01	3.227190e-01
4	3R_26177226_SNP	26177226	7	C	T	0.068	-5.181205e+00	4.506821e+00	2.659213e-01	1.000000e+05	2.520993e-01	1.737211e-01	1.770170e-01
4	3R_26177244_SNP	26177244	4	A	G	0.166	4.723717e+00	2.981379e+00	1.000000e-05	1.000000e-05	1.151796e-01	1.117927e-01	2.796895e-01
4	3R_26177247_DEL	26177247	6	A	CAGGCATGTGT	0.154	3.497118e+00	3.081816e+00	1.000000e-05	1.000000e-05	2.582627e-01	2.547118e-01	4.978063e-01
4	3R_26177268_SNP	26177268	7	G	A	0.182	1.797090e+00	2.921675e+00	1.000000e-05	1.000000e-05	5.394158e-01	5.402726e-01	9.797696e-01
4	3R_26177372_SNP	26177372	19	T	C	0.515	3.159989e-01	2.316638e+00	1.000000e-05	1.000000e+05	8.916823e-01	2.745741e-01	2.772234e-01
4	3R_26177428_SNP	26177428	8	A	G	0.333	3.864572e+00	2.350126e+00	1.000000e-05	1.000000e-05	1.021580e-01	9.891633e-02	1.274265e-01
4	3R_26177431_SNP	26177431	9	G	A	0.171	-1.107799e+00	2.967519e+00	1.000000e-05	1.000000e+05	7.094393e-01	5.006584e-01	5.019934e-01
4	3R_26177446_SNP	26177446	9	C	G	0.342	3.984348e+00	2.340962e+00	1.000000e-05	1.000000e-05	9.079726e-02	8.770831e-02	1.307482e-01
4	3R_26177447_DEL	26177447	9	CA	C	0.342	4.082282e+00	2.338298e+00	1.000000e-05	1.000000e-05	8.286015e-02	7.989399e-02	1.099867e-01
4	3R_26177514_SNP	26177514	7	A	G	0.196	-1.784241e+00	2.793016e+00	1.000000e-05	1.000000e+05	5.239000e-01	3.208987e-01	3.232423e-01
4	3R_26177516_SNP	26177516	5	T	G	0.100	3.165432e+00	3.744197e+00	1.000000e-05	1.000000e-05	3.992032e-01	3.971784e-01	7.720906e-01
4	3R_26177549_SNP	26177549	8	A	C	0.054	2.780637e+00	4.924572e+00	1.000000e-05	1.000000e-05	5.731473e-01	5.749384e-01	6.973116e-01
4	3R_26177575_SNP	26177575	19	A	C	0.250	1.707218e+00	2.686552e+00	1.000000e-05	1.000000e-05	5.260786e-01	5.265956e-01	6.377623e-01
4	3R_26177587_SNP	26177587	17	A	T	0.268	1.791193e+00	2.600315e+00	1.000000e-05	1.000000e-05	4.919760e-01	4.916926e-01	5.684986e-01
4	3R_26177596_SNP	26177596	14	T	C	0.163	-3.058785e-01	3.076489e+00	1.000000e-05	1.000000e+05	9.209322e-01	7.212574e-01	7.218069e-01
4	3R_26177602_SNP	26177602	9	A	G	0.329	4.606606e-01	2.398521e+00	1.000000e-05	1.000000e-05	8.479513e-01	8.687099e-01	9.134670e-01
4	3R_26177659_SNP	26177659	7	G	A	0.459	-3.267418e-01	2.235332e+00	1.000000e-05	1.000000e+05	8.839797e-01	5.408799e-01	5.420366e-01
4	3R_26177673_SNP	26177673	9	C	G	0.253	-2.169326e+00	2.574784e+00	1.000000e-05	1.000000e+05	4.008166e-01	3.855874e-01	3.875299e-01
4	3R_26177819_SNP	26177819	3	A	T	0.079	-3.065071e+00	4.336017e+00	5.545275e-02	1.000000e+05	4.807193e-01	3.249348e-01	3.272524e-01
4	3R_26177822_SNP	26177822	7	A	G	0.189	4.438595e+00	2.827757e+00	1.000000e-05	1.000000e-05	1.185754e-01	1.151555e-01	2.155411e-01
4	3R_26177835_SNP	26177835	22	C	T	0.128	-4.742762e+00	3.648783e+00	1.572135e-01	1.000000e+05	1.956303e-01	1.678526e-01	1.711806e-01
4	3R_26177844_SNP	26177844	12	T	C	0.168	-2.829894e+00	3.051216e+00	1.000000e-05	1.000000e+05	3.551558e-01	3.321197e-01	3.343912e-01
4	3R_26177854_SNP	26177854	9	C	T	0.137	6.581885e+00	3.225227e+00	1.000000e-05	1.000000e-05	4.300592e-02	4.091731e-02	1.361865e-01
4	3R_26177869_SNP	26177869	4	A	C	0.185	4.541135e+00	2.820956e+00	1.000000e-05	1.000000e-05	1.095195e-01	1.061920e-01	2.362678e-01
4	3R_26177870_SNP	26177870	3	C	T	0.191	4.917244e+00	2.775800e+00	1.000000e-05	1.000000e-05	7.848659e-02	7.559427e-02	1.766448e-01
4	3R_26178009_SNP	26178009	4	T	C	0.053	-4.847859e+00	5.009930e+00	1.812130e-01	1.000000e+05	3.347563e-01	3.215484e-01	3.238878e-01
4	3R_26178037_DEL	26178037	3	T	TCG	0.053	-4.792947e+00	5.024394e+00	1.984070e-01	1.000000e+05	3.416310e-01	2.851328e-01	2.877116e-01
4	3R_26178134_SNP	26178134	8	C	G	0.252	4.177705e+00	2.542095e+00	1.000000e-05	1.000000e+05	1.023650e-01	9.881750e-02	1.023699e-01
4	3R_26178148_SNP	26178148	7	C	T	0.230	4.623998e+00	2.610090e+00	1.000000e-05	1.000000e+05	7.846717e-02	5.572410e-02	5.906972e-02
4	3R_26178212_SNP	26178212	3	C	T	0.059	-7.155549e+00	4.741133e+00	3.238127e-01	4.965323e-01	1.333111e-01	1.481276e-01	1.660616e-01
4	3R_26178243_SNP	26178243	6	C	T	0.067	6.994108e+00	4.382345e+00	1.000000e-05	1.000000e-05	1.125717e-01	1.092115e-01	1.728653e-01
4	3R_26178271_SNP	26178271	27	T	G	0.242	-1.420901e-01	2.788862e+00	1.000000e-05	1.000000e+05	9.594329e-01	9.722566e-01	9.723022e-01
4	3R_26178372_SNP	26178372	4	A	G	0.086	-1.541201e+00	3.947097e+00	1.000000e-05	1.000000e+05	6.967398e-01	2.934406e-01	2.959642e-01
4	3R_26178380_DEL	26178380	14	GG	G	0.475	1.736939e+00	2.272926e+00	1.000000e-05	1.000000e-05	4.459408e-01	4.447181e-01	5.115024e-01
4	3R_26178389_SNP	26178389	6	C	T	0.141	-8.690341e-02	3.196909e+00	1.000000e-05	1.000000e+05	9.783490e-01	5.262451e-01	5.274648e-01
4	3R_26178392_SNP	26178392	3	A	G	0.066	-7.528766e+00	4.533309e+00	3.426295e-01	5.271537e-01	9.882183e-02	1.091354e-01	1.568029e-01
4	3R_26178401_DEL	26178401	13	G	GG	0.493	-2.302215e-01	2.267115e+00	1.000000e-05	1.000000e+05	9.192491e-01	9.792723e-01	9.793064e-01
4	3R_26178445_SNP	26178445	19	C	G	0.426	2.106648e+00	2.333679e+00	1.000000e-05	1.000000e-05	3.681053e-01	3.656275e-01	4.201924e-01
4	3R_26178449_SNP	26178449	14	A	G	0.284	1.605692e+00	2.523577e+00	1.000000e-05	1.000000e+05	5.255532e-01	4.528415e-01	4.544114e-01
4	3R_26178519_SNP	26178519	11	A	T	0.208	-1.176633e+00	2.783988e+00	1.000000e-05	1.000000e+05	6.731531e-01	5.575069e-01	5.585949e-01
4	3R_26178548_SNP	26178548	7	T	C	0.209	3.429080e+00	2.721279e+00	1.000000e-05	1.000000e+05	2.095648e-01	1.901286e-01	1.933290e-01
4	3R_26178564_INS	26178564	13	TAT	T	0.493	-4.906748e-01	2.272275e+00	1.000000e-05	1.000000e-05	8.293241e-01	8.469454e-01	9.033784e-01
4	3R_26178601_SNP	26178601	8	G	C	0.252	3.667572e+00	2.547386e+00	1.000000e-05	1.000000e-05	1.519975e-01	1.483446e-01	3.073408e-01
4	3R_26178642_SNP	26178642	4	G	A	0.192	2.708037e+00	2.784893e+00	1.000000e-05	1.000000e+05	3.323952e-01	3.010278e-01	3.035013e-01
4	3R_26178690_INS	26178690	12	CAC	C	0.315	2.340145e+00	2.452108e+00	1.000000e-05	1.000000e+05	3.414268e-01	2.198313e-01	2.228448e-01
4	3R_26178710_SNP	26178710	9	A	C	0.178	3.987769e+00	2.964666e+00	1.000000e-05	1.000000e-05	1.805967e-01	1.768593e-01	3.689006e-01
4	3R_26178717_SNP	26178717	1	C	A	0.058	-8.332597e+00	4.796519e+00	4.497609e-01	7.267157e-01	8.437446e-02	9.478880e-02	1.216466e-01
4	3R_26178723_SNP	26178723	9	A	C	0.226	1.546589e+00	2.707271e+00	1.000000e-05	1.000000e-05	5.686589e-01	5.703191e-01	7.225392e-01
4	3R_26178730_SNP	26178730	8	A	G	0.231	1.536845e+00	2.671617e+00	1.000000e-05	1.000000e-05	5.659735e-01	5.675564e-01	7.337485e-01
4	3R_26178733_SNP	26178733	5	G	T	0.120	-2.068158e+00	3.395931e+00	1.000000e-05	1.000000e+05	5.434266e-01	2.300823e-01	2.330286e-01
4	3R_26178736_SNP	26178736	13	G	A	0.324	-4.180398e+00	2.400032e+00	5.615772e-02	1.000000e+05	8.356473e-02	4.757106e-02	5.080583e-02
4	3R_26178740_SNP	26178740	19	C	G	0.199	-4.049956e+00	2.908195e+00	1.279878e-01	1.000000e+05	1.657741e-01	6.563697e-02	6.907699e-02
4	3R_26178743_SNP	26178743	2	C	A	0.111	5.688375e+00	3.468732e+00	1.000000e-05	1.000000e+05	1.030938e-01	8.113926e-02	8.466271e-02
4	3R_26178768_SNP	26178768	10	C	T	0.138	-5.328335e-02	3.249959e+00	1.000000e-05	1.000000e+05	9.869407e-01	9.433789e-01	9.434728e-01
4	3R_26178772_SNP	26178772	15	C	T	0.436	5.927166e+00	2.255993e+00	1.000000e-05	1.000000e-05	9.488633e-03	8.748330e-03	1.125174e-02
4	3R_26178781_INS	26178781	13	AA	A	0.134	-8.785995e-01	3.325907e+00	1.000000e-05	1.000000e-05	7.920080e-01	8.051441e-01	9.213568e-01
4	3R_26178785_SNP	26178785	5	A	T	0.053	6.663346e+00	4.876622e+00	1.000000e-05	1.000000e-05	1.738359e-01	1.701100e-01	1.996836e-01
4	3R_26178790_SNP	26178790	9	T	A	0.178	8.088249e-01	2.929406e+00	1.000000e-05	1.000000e+05	7.828422e-01	7.603119e-01	7.607640e-01
4	3R_26178806_SNP	26178806	9	A	G	0.212	-3.987866e+00	2.711721e+00	6.805705e-04	2.760544e-02	1.434655e-01	1.397247e-01	1.819175e-01
4	3R_26178807_SNP	26178807	5	T	A	0.153	-3.511875e+00	3.052367e+00	4.763465e-02	1.000000e+05	2.517277e-01	2.081834e-01	2.112718e-01
4	3R_26178813_SNP	26178813	9	A	G	0.349	-1.191024e+00	2.344714e+00	1.000000e-05	1.000000e-05	6.122169e-01	6.152455e-01	6.475770e-01
4	3R_26178818_SNP	26178818	11	T	G	0.361	-1.924707e+00	2.340320e+00	1.000000e-05	1.000000e+05	4.121308e-01	4.068719e-01	4.086912e-01
4	3R_26178821_SNP	26178821	4	C	A	0.185	1.549681e+00	2.829489e+00	1.000000e-05	1.000000e+05	5.847086e-01	4.759967e-01	4.774496e-01
4	3R_26178829_SNP	26178829	5	T	A	0.160	-4.855079e+00	3.010866e+00	2.626752e-01	1.000000e+05	1.089234e-01	6.188277e-02	6.529152e-02
4	3R_26178833_SNP	26178833	5	A	G	0.180	1.770156e+00	2.873382e+00	1.000000e-05	1.000000e+05	5.387810e-01	4.367061e-01	4.383609e-01
4	3R_26178852_DEL	26178852	12	A	ATA	0.161	-1.587045e+00	3.079070e+00	1.000000e-05	1.000000e-05	6.070014e-01	6.098540e-01	7.199193e-01
4	3R_26178878_SNP	26178878	14	G	A	0.184	-1.343727e+00	2.928634e+00	1.000000e-05	1.000000e-05	6.470162e-01	6.513214e-01	7.317619e-01
4	3R_26178938_SNP	26178938	5	G	A	0.140	-2.217400e+00	3.171643e+00	1.000000e-05	1.000000e-05	4.855375e-01	4.851133e-01	5.375112e-01
4	3R_26179007_SNP	26179007	13	T	C	0.352	-3.490189e+00	2.355455e+00	1.707518e-02	1.000000e+05	1.404777e-01	8.033183e-02	8.385247e-02
4	3R_26179011_SNP	26179011	12	T	A	0.294	-1.810275e+00	2.473600e+00	1.000000e-05	1.000000e+05	4.653942e-01	2.114257e-01	2.144934e-01
4	3R_26179043_SNP	26179043	11	T	C	0.389	3.139281e+00	2.313455e+00	1.000000e-05	1.000000e+05	1.768035e-01	1.725028e-01	1.758054e-01
4	3R_26179052_SNP	26179052	4	T	A	0.205	3.250493e+00	2.706015e+00	1.000000e-05	1.000000e+05	2.315380e-01	1.542475e-01	1.576449e-01
4	3R_26179062_SNP	26179062	1	A	G	0.071	-7.522726e+00	4.311931e+00	3.712834e-01	6.079375e-01	8.307042e-02	9.173424e-02	1.212141e-01
4	3R_26179107_SNP	26179107	2	G	A	0.059	-1.545401e+00	4.647523e+00	1.000000e-05	1.000000e+05	7.399537e-01	6.573431e-01	6.580755e-01
4	3R_26179208_SNP	26179208	5	A	G	0.073	-6.033616e+00	4.277447e+00	2.715315e-01	1.000000e+05	1.604163e-01	1.323762e-01	1.358653e-01
4	3R_26179322_SNP	26179322	13	G	A	0.225	1.984889e+00	2.751326e+00	1.000000e-05	1.000000e-05	4.717532e-01	4.710382e-01	5.481768e-01
4	3R_26179411_SNP	26179411	13	C	G	0.204	1.927462e+00	2.805641e+00	1.000000e-05	1.000000e-05	4.931324e-01	4.928746e-01	7.761827e-01
4	3R_26179447_SNP	26179447	9	A	G	0.199	3.308161e+00	2.815388e+00	1.000000e-05	1.000000e-05	2.418207e-01	2.381858e-01	2.783791e-01
4	3R_26179528_SNP	26179528	4	A	G	0.192	-9.305039e-01	2.797363e+00	1.000000e-05	1.000000e-05	7.398673e-01	7.488473e-01	8.769582e-01
4	3R_26179529_SNP	26179529	4	T	C	0.060	-3.026675e+00	4.710775e+00	3.473001e-02	2.305945e-02	5.215162e-01	5.376335e-01	5.736305e-01
4	3R_26179565_SNP	26179565	5	T	C	0.133	1.543367e+00	3.258114e+00	1.000000e-05	1.000000e+05	6.363939e-01	5.210833e-01	5.223256e-01
4	3R_26179578_INS	26179578	9	G	GATG	0.123	3.802474e+00	3.388226e+00	1.000000e-05	1.000000e+05	2.635211e-01	1.952135e-01	1.983830e-01
4	3R_26179633_SNP	26179633	13	C	G	0.225	-1.847161e+00	2.731444e+00	1.000000e-05	1.000000e+05	4.999045e-01	4.946111e-01	4.959745e-01
4	3R_26179667_SNP	26179667	13	G	C	0.423	2.136729e+00	2.302445e+00	1.000000e-05	1.000000e-05	3.548653e-01	3.522140e-01	4.430718e-01
4	3R_26179675_SNP	26179675	12	T	A	0.210	-1.068604e+00	2.795019e+00	1.000000e-05	1.000000e+05	7.027547e-01	6.662882e-01	6.669931e-01
4	3R_26179678_SNP	26179678	8	T	C	0.272	2.533169e+00	2.501198e+00	1.000000e-05	1.000000e-05	3.127735e-01	3.096490e-01	5.825877e-01
4	3R_26179684_SNP	26179684	11	C	T	0.201	-1.457920e+00	2.815550e+00	1.000000e-05	1.000000e+05	6.053438e-01	5.920437e-01	5.929981e-01
4	3R_26179706_SNP	26179706	10	A	C	0.228	8.543398e-01	2.674023e+00	1.000000e-05	1.000000e-05	7.497891e-01	7.594379e-01	9.926171e-01
4	3R_26179709_SNP	26179709	10	T	C	0.276	2.384407e+00	2.501287e+00	1.000000e-05	1.000000e-05	3.419655e-01	3.391564e-01	6.238511e-01
4	3R_26179710_SNP	26179710	10	A	C	0.297	-7.115018e-01	2.464465e+00	1.000000e-05	1.000000e-05	7.732010e-01	7.846342e-01	7.885716e-01
4	3R_26179721_SNP	26179721	5	G	T	0.053	1.793384e-01	4.906436e+00	1.000000e-05	1.000000e+05	9.708904e-01	8.661143e-01	8.663445e-01
4	3R_26179790_INS	26179790	19	A	AA	0.426	2.399583e+00	2.331629e+00	1.000000e-05	1.000000e-05	3.050465e-01	3.018484e-01	7.201550e-01
4	3R_26179911_SNP	26179911	9	G	A	0.212	1.874357e+00	2.772991e+00	1.000000e-05	1.000000e-05	5.001102e-01	5.000092e-01	5.552860e-01
4	3R_26180070_SNP	26180070	7	T	G	0.203	-1.806507e+00	2.756494e+00	1.000000e-05	1.000000e+05	5.132241e-01	4.480879e-01	4.496825e-01
4	3R_26180091_SNP	26180091	24	A	G	0.130	4.616812e+00	3.497034e+00	1.000000e-05	1.000000e-05	1.887503e-01	1.850056e-01	3.991145e-01
4	3R_26180104_SNP	26180104	27	T	G	0.133	-3.279073e+00	3.512805e+00	2.136464e-02	1.000000e+05	3.520615e-01	3.275698e-01	3.298704e-01
4	3R_26180106_SNP	26180106	28	C	G	0.181	-2.169196e+00	3.107593e+00	1.000000e-05	1.000000e-05	4.862242e-01	4.858149e-01	6.705043e-01
4	3R_26180110_SNP	26180110	17	C	A	0.051	1.258374e+01	5.267077e+00	1.000000e-05	1.000000e-05	1.811452e-02	1.692928e-02	5.469379e-02
4	3R_26180127_SNP	26180127	24	T	G	0.458	-7.686385e-01	2.365785e+00	1.000000e-05	1.000000e+05	7.457051e-01	4.018577e-01	4.037056e-01
4	3R_26180132_SNP	26180132	16	A	G	0.252	-3.788342e+00	2.621299e+00	6.248889e-04	3.162956e-02	1.504559e-01	1.466338e-01	1.981253e-01
4	3R_26180141_SNP	26180141	6	T	A	0.141	3.740260e+00	3.203686e+00	1.000000e-05	1.000000e-05	2.448421e-01	2.412210e-01	4.366619e-01
4	3R_26180164_INS	26180164	4	CAT	C	0.060	-1.512710e+00	4.637072e+00	1.000000e-05	1.000000e+05	7.447060e-01	6.445946e-01	6.453673e-01
4	3R_26180188_INS	26180188	4	CAGTTATAAC	C	0.060	-5.105719e+00	4.811175e+00	2.257854e-01	1.000000e+05	2.902728e-01	2.726440e-01	2.753062e-01
4	3R_26180252_SNP	26180252	29	A	T	0.079	1.195324e+00	4.450840e+00	1.000000e-05	1.000000e-05	7.886313e-01	8.014402e-01	9.014144e-01
4	3R_26180368_SNP	26180368	13	T	C	0.324	1.078262e+00	2.420082e+00	1.000000e-05	1.000000e-05	6.565580e-01	6.612479e-01	9.994644e-01
4	3R_26180434_SNP	26180434	10	G	A	0.434	1.611759e+00	2.262532e+00	1.000000e-05	1.000000e-05	4.773281e-01	4.767289e-01	4.850356e-01
4	3R_26180510_SNP	26180510	8	T	C	0.054	-4.675389e+00	4.991561e+00	1.526253e-01	1.000000e+05	3.504200e-01	3.224443e-01	3.247779e-01
4	3R_26180513_SNP	26180513	9	C	T	0.158	-1.025096e+00	3.070434e+00	1.000000e-05	1.000000e-05	7.389451e-01	7.478653e-01	7.809990e-01
4	3R_26180549_SNP	26180549	2	C	T	0.072	-4.612727e+00	4.331986e+00	1.165390e-01	1.577034e-01	2.886520e-01	3.058724e-01	3.792712e-01
4	3R_26180594_SNP	26180594	4	C	G	0.119	5.419507e-01	3.503120e+00	1.000000e-05	1.000000e+05	8.772590e-01	8.854844e-01	8.856790e-01
4	3R_26180704_SNP	26180704	6	G	A	0.060	1.508504e+00	4.639125e+00	1.000000e-05	1.000000e+05	7.454996e-01	6.264892e-01	6.273216e-01
4	3R_26180713_SNP	26180713	5	T	G	0.067	7.676736e-01	4.416857e+00	1.000000e-05	1.000000e+05	8.622497e-01	7.037409e-01	7.043375e-01
4	3R_26180762_SNP	26180762	2	G	A	0.078	-5.435217e+00	4.185091e+00	1.892889e-01	2.941106e-01	1.960104e-01	2.112918e-01	2.558929e-01
4	3R_26180829_SNP	26180829	5	C	G	0.080	7.467813e+00	4.061247e+00	1.000000e-05	1.000000e-05	6.789641e-02	6.520296e-02	1.938060e-01
4	3R_26180891_INS	26180891	4	CTG	C	0.073	-4.712277e+00	4.353694e+00	1.336036e-01	1.897724e-01	2.808055e-01	2.997582e-01	3.448284e-01
4	3R_26180900_SNP	26180900	5	C	A	0.180	-6.394063e+00	2.844590e+00	1.700045e-01	2.725016e-01	2.602803e-02	2.632063e-02	4.528172e-02
4	3R_26180908_SNP	26180908	4	A	G	0.079	6.694483e+00	4.025900e+00	1.000000e-05	1.000000e-05	9.840233e-02	9.520831e-02	2.015390e-01
4	3R_26180910_SNP	26180910	3	G	A	0.079	-5.632159e+00	4.155067e+00	1.885803e-01	2.892818e-01	1.772717e-01	1.903380e-01	2.416372e-01
4	3R_26180915_SNP	26180915	3	A	C	0.086	-3.691164e+00	3.924422e+00	5.597251e-02	1.000000e+05	3.484215e-01	3.289055e-01	3.311975e-01
4	3R_26180917_SNP	26180917	3	C	A	0.079	-3.684376e+00	4.074787e+00	6.198304e-02	1.000000e+05	3.673262e-01	3.165395e-01	3.189113e-01
4	3R_26180960_SNP	26180960	17	T	C	0.254	-2.975640e+00	2.641491e+00	1.000000e-05	1.000000e-05	2.617293e-01	2.581988e-01	3.460511e-01
4	3R_26180982_SNP	26180982	5	T	G	0.133	-3.067234e+00	3.234915e+00	1.000000e-05	1.000000e-05	3.445504e-01	3.417721e-01	4.233285e-01
4	3R_26180993_SNP	26180993	1	C	G	0.058	2.199211e+00	4.636184e+00	1.000000e-05	1.000000e-05	6.359254e-01	6.398033e-01	7.752031e-01
4	3R_26181002_SNP	26181002	10	C	G	0.352	-3.442139e+00	2.330360e+00	1.000000e-05	1.000000e-05	1.417219e-01	1.381239e-01	2.024367e-01
4	3R_26181159_SNP	26181159	8	G	A	0.252	-4.597351e+00	2.552889e+00	1.000000e-05	2.310739e-02	7.371026e-02	7.082681e-02	1.229514e-01
4	3R_26181225_SNP	26181225	6	T	C	0.134	1.884957e+00	3.282600e+00	1.000000e-05	1.000000e-05	5.666632e-01	5.682658e-01	8.455825e-01
4	3R_26181290_SNP	26181290	11	A	G	0.500	-1.369023e+00	2.270711e+00	1.000000e-05	1.000000e-05	5.474705e-01	5.485403e-01	7.148073e-01
4	3R_26181387_SNP	26181387	3	T	C	0.066	-8.092770e+00	4.571585e+00	4.210130e-01	6.701307e-01	7.869306e-02	8.774701e-02	1.240029e-01
4	3R_26181391_SNP	26181391	1	T	G	0.071	-8.679248e+00	4.351828e+00	4.518404e-01	7.108020e-01	4.789754e-02	5.290890e-02	8.467724e-02
4	3R_26181426_SNP	26181426	14	A	G	0.227	2.582354e+00	2.720236e+00	1.000000e-05	1.000000e-05	3.439686e-01	3.411833e-01	3.464178e-01
4	3R_26181485_SNP	26181485	8	T	C	0.143	2.495125e+00	3.186318e+00	1.000000e-05	1.000000e+05	4.348016e-01	3.834438e-01	3.853989e-01
4	3R_26181557_SNP	26181557	20	C	A	0.481	-2.272877e+00	2.322565e+00	1.000000e-05	1.000000e+05	3.293295e-01	2.622060e-01	2.649381e-01
4	3R_26181586_SNP	26181586	13	A	T	0.338	2.462492e+00	2.385793e+00	1.000000e-05	1.000000e-05	3.036421e-01	3.004310e-01	4.614509e-01
4	3R_26181637_DEL	26181637	5	A	AGTTGCTCCA	0.060	-4.937817e+00	4.706626e+00	1.554370e-01	2.021247e-01	2.957880e-01	3.202065e-01	3.308075e-01
4	3R_26181654_SNP	26181654	14	C	A	0.418	1.043262e-01	2.307644e+00	1.000000e-05	1.000000e+05	9.640001e-01	8.597305e-01	8.599727e-01
4	3R_26181664_INS	26181664	7	T	TT	0.257	8.053382e-01	2.538420e+00	1.000000e-05	1.000000e+05	7.514819e-01	6.318730e-01	6.326874e-01
4	3R_26181778_SNP	26181778	11	T	G	0.326	-2.966922e+00	2.387944e+00	1.000000e-05	1.000000e-05	2.159808e-01	2.122601e-01	3.466924e-01
4	3R_26181779_DEL	26181779	3	G	GG	0.092	-5.921045e+00	3.804889e+00	1.661585e-01	2.233811e-01	1.217479e-01	1.281931e-01	1.663734e-01
4	3R_26181788_SNP	26181788	10	T	C	0.207	2.353005e+00	2.761420e+00	1.000000e-05	1.000000e-05	3.954993e-01	3.934172e-01	4.031140e-01
4	3R_26181799_SNP	26181799	5	T	G	0.073	-6.823714e+00	4.366039e+00	3.129397e-01	5.109608e-01	1.201540e-01	1.324542e-01	1.650122e-01
4	3R_26181825_DEL	26181825	15	C	CC	0.314	2.124488e-01	2.459344e+00	1.000000e-05	1.000000e+05	9.312746e-01	8.714645e-01	8.716848e-01
4	3R_26181828_SNP	26181828	16	T	A	0.331	5.179697e-01	2.433708e+00	1.000000e-05	1.000000e-05	8.317436e-01	8.497284e-01	9.513448e-01
4	3R_26181962_SNP	26181962	7	G	A	0.399	-1.146048e+00	2.271577e+00	1.000000e-05	1.000000e-05	6.146293e-01	6.177407e-01	7.510333e-01
4	3R_26181980_SNP	26181980	13	A	G	0.423	6.586437e-01	2.301940e+00	1.000000e-05	1.000000e-05	7.751716e-01	7.867706e-01	8.561913e-01
4	3R_26182023_SNP	26182023	9	T	C	0.356	-1.508242e+00	2.336482e+00	1.000000e-05	1.000000e-05	5.195645e-01	5.199212e-01	5.959730e-01
4	3R_26182168_SNP	26182168	5	A	G	0.187	4.942070e+00	2.823490e+00	1.000000e-05	1.000000e-05	8.207720e-02	7.912392e-02	1.281156e-01
4	3R_26182203_SNP	26182203	3	A	C	0.079	-3.658952e+00	4.076600e+00	5.601508e-02	6.386741e-02	3.708450e-01	3.830247e-01	3.975252e-01
4	3R_26182276_SNP	26182276	6	A	G	0.208	5.007140e+00	2.704062e+00	1.000000e-05	1.000000e-05	6.600740e-02	6.335265e-02	9.486372e-02
4	3R_26182313_SNP	26182313	6	G	C	0.181	5.970862e+00	2.842573e+00	1.000000e-05	1.000000e-05	3.733463e-02	3.541849e-02	6.588721e-02
4	3R_26182329_SNP	26182329	5	C	T	0.147	-4.474138e+00	3.107661e+00	3.801933e-02	7.478902e-02	1.520051e-01	1.513500e-01	2.049549e-01
4	3R_26182355_SNP	26182355	6	G	A	0.121	6.281465e-01	3.402957e+00	1.000000e-05	1.000000e-05	8.537979e-01	8.757350e-01	9.627534e-01
4	3R_26182359_SNP	26182359	10	A	G	0.469	-1.297566e+00	2.245497e+00	1.000000e-05	1.000000e-05	5.642188e-01	5.657516e-01	6.369897e-01
4	3R_26182369_SNP	26182369	9	A	G	0.363	5.158323e+00	2.292757e+00	1.000000e-05	1.000000e-05	2.589540e-02	2.438154e-02	4.177537e-02
4	3R_26182370_SNP	26182370	7	T	G	0.358	5.072259e+00	2.289806e+00	1.000000e-05	1.000000e-05	2.823721e-02	2.663414e-02	9.455210e-02
4	3R_26182381_SNP	26182381	8	G	A	0.279	4.608751e+00	2.455116e+00	1.000000e-05	1.000000e-05	6.240655e-02	5.982847e-02	1.919391e-01
4	3R_26182438_SNP	26182438	4	C	T	0.093	2.245029e+00	3.809132e+00	1.000000e-05	1.000000e-05	5.564809e-01	5.577964e-01	8.603914e-01
4	3R_26182469_SNP	26182469	7	A	G	0.250	5.025243e+00	2.532682e+00	1.000000e-05	1.000000e-05	4.903871e-02	4.678262e-02	9.320005e-02
4	3R_26182520_INS	26182520	23	TTACATGT	T	0.114	-3.262218e+00	3.703818e+00	2.275531e-02	3.757218e-02	3.798320e-01	3.836023e-01	4.367350e-01
4	3R_26182554_SNP	26182554	3	T	C	0.059	5.336626e+00	4.617294e+00	1.000000e-05	1.000000e-05	2.495802e-01	2.459822e-01	3.409174e-01
4	3R_26182563_SNP	26182563	7	T	G	0.162	-1.955301e+00	3.005146e+00	1.000000e-05	1.000000e-05	5.162542e-01	5.165308e-01	5.738310e-01
4	3R_26182602_SNP	26182602	10	T	G	0.483	-1.514365e+00	2.240122e+00	1.000000e-05	1.000000e+05	5.000559e-01	4.410105e-01	4.426423e-01
4	3R_26182635_SNP	26182635	10	G	T	0.490	-1.884088e+00	2.237212e+00	1.000000e-05	1.000000e+05	4.010221e-01	2.744309e-01	2.770812e-01
4	3R_26182669_SNP	26182669	12	T	C	0.217	-3.974025e+00	2.723239e+00	2.465095e-02	7.012224e-02	1.465458e-01	1.446270e-01	1.497003e-01
4	3R_26182719_DEL	26182719	7	C	CG	0.236	-3.891822e+00	2.592832e+00	1.614647e-02	5.701502e-02	1.354318e-01	1.328199e-01	1.393470e-01
4	3R_26182729_SNP	26182729	9	C	T	0.226	-3.540570e+00	2.655717e+00	8.409759e-04	1.000000e+05	1.844647e-01	1.783557e-01	1.816254e-01
4	3R_26182730_SNP	26182730	8	G	C	0.224	-3.848328e+00	2.652475e+00	1.657532e-02	5.509090e-02	1.488838e-01	1.463623e-01	1.616085e-01
4	3R_26182733_SNP	26182733	14	C	T	0.489	7.021671e-01	2.272881e+00	1.000000e-05	1.000000e+05	7.577958e-01	7.627491e-01	7.631955e-01
4	3R_26182782_DEL	26182782	3	C	CTTACGC	0.079	-7.704222e+00	4.102977e+00	3.272984e-01	4.992075e-01	6.233593e-02	6.759761e-02	1.096419e-01
4	3R_26182827_SNP	26182827	14	G	A	0.404	-8.213646e-01	2.318326e+00	1.000000e-05	1.000000e-05	7.236110e-01	7.315863e-01	7.573194e-01
4	3R_26182836_SNP	26182836	3	T	C	0.066	-3.313144e+00	4.434331e+00	4.512011e-02	4.274658e-02	4.561226e-01	4.713558e-01	4.864240e-01
4	3R_26182889_SNP	26182889	5	T	C	0.273	3.117263e+00	2.459301e+00	1.000000e-05	1.000000e-05	2.069005e-01	2.031638e-01	2.467859e-01
4	3R_26182908_SNP	26182908	13	G	T	0.232	1.011170e+00	2.680694e+00	1.000000e-05	1.000000e-05	7.065479e-01	7.135712e-01	8.121820e-01
4	3R_26182913_SNP	26182913	7	T	A	0.264	1.970726e+00	2.513092e+00	1.000000e-05	1.000000e-05	4.341524e-01	4.327135e-01	4.760057e-01
4	3R_26182934_SNP	26182934	14	A	G	0.496	-2.155107e+00	2.267638e+00	1.000000e-05	1.000000e+05	3.434302e-01	3.018686e-01	3.043365e-01
4	3R_26182957_SNP	26182957	7	G	C	0.236	6.048759e+00	2.567039e+00	1.000000e-05	1.000000e-05	1.973283e-02	1.847463e-02	3.617348e-02
4	3R_26182962_SNP	26182962	6	C	T	0.242	6.331013e+00	2.532562e+00	1.000000e-05	1.000000e-05	1.348660e-02	1.252663e-02	2.604431e-02
4	3R_26183044_SNP	26183044	7	G	A	0.284	-2.581477e+00	2.472861e+00	1.000000e-05	1.000000e+05	2.981783e-01	2.656017e-01	2.683111e-01
4	3R_26183066_SNP	26183066	7	G	A	0.209	-1.574679e+00	2.761595e+00	1.000000e-05	1.000000e+05	5.693797e-01	4.371469e-01	4.387993e-01
4	3R_26183069_SNP	26183069	7	G	A	0.209	-1.574679e+00	2.761595e+00	1.000000e-05	1.000000e+05	5.693797e-01	4.371469e-01	4.387993e-01
4	3R_26183160_SNP	26183160	6	C	T	0.134	-1.431283e+00	3.301714e+00	1.000000e-05	1.000000e+05	6.652684e-01	3.935275e-01	3.954235e-01
4	3R_26183177_SNP	26183177	7	T	C	0.135	-1.282943e+00	3.306085e+00	1.000000e-05	1.000000e+05	6.985182e-01	4.218618e-01	4.235972e-01
4	3R_26183203_SNP	26183203	6	G	A	0.470	3.267694e+00	2.232923e+00	1.000000e-05	1.000000e-05	1.454187e-01	1.417994e-01	1.618162e-01
4	3R_26183212_SNP	26183212	3	G	A	0.112	-8.955897e-01	3.496254e+00	1.000000e-05	1.000000e+05	7.981760e-01	5.646292e-01	5.656887e-01
