## Supplemental Table 2 for "A *Drosophila* natural variation screen identifies NKCC1 as a substrate of NGLY1 deglycosylation and a modifier of NGLY1 deficiency" (part 223 of 262)

chr	rs	ps	n_miss	allele1	allele0	af	beta	se	l_remle	l_mle	p_wald	p_lrt	p_score
4	3R_26183220_SNP	26183220	3	G	C	0.125	1.039896e+00	3.351298e+00	1.000000e-05	1.000000e-05	7.567605e-01	7.669081e-01	9.502766e-01
4	3R_26183221_SNP	26183221	9	G	T	0.205	5.138743e-01	2.774038e+00	1.000000e-05	1.000000e-05	8.532845e-01	8.751136e-01	9.053603e-01
4	3R_26183350_SNP	26183350	5	T	G	0.067	5.953147e-01	4.423686e+00	1.000000e-05	1.000000e+05	8.931265e-01	9.020023e-01	9.021673e-01
4	3R_26183435_SNP	26183435	3	T	G	0.092	-6.616792e+00	3.862802e+00	3.612068e-01	7.682179e-01	8.876049e-02	9.748852e-02	1.040432e-01
4	3R_26183456_SNP	26183456	12	T	C	0.406	-1.792531e+00	2.299099e+00	1.000000e-05	1.000000e+05	4.367994e-01	3.719315e-01	3.739555e-01
4	3R_26183460_SNP	26183460	4	C	G	0.079	1.415462e+00	4.130002e+00	1.000000e-05	1.000000e-05	7.322775e-01	7.407753e-01	8.969913e-01
4	3R_26183599_SNP	26183599	6	A	G	0.114	5.975574e-01	3.490249e+00	1.000000e-05	1.000000e+05	8.642882e-01	7.261198e-01	7.266567e-01
4	3R_26183600_SNP	26183600	7	T	G	0.108	1.388987e+00	3.583942e+00	1.000000e-05	1.000000e+05	6.988850e-01	5.773776e-01	5.783873e-01
4	3R_26183602_SNP	26183602	7	A	T	0.115	1.502576e+00	3.486777e+00	1.000000e-05	1.000000e+05	6.671258e-01	5.744403e-01	5.754613e-01
4	3R_26183614_DEL	26183614	13	T	TA	0.366	1.369435e+00	2.360462e+00	1.000000e-05	1.000000e-05	5.626688e-01	5.641575e-01	6.056281e-01
4	3R_26183617_SNP	26183617	12	C	G	0.357	1.709673e+00	2.366974e+00	1.000000e-05	1.000000e+05	4.712180e-01	4.211329e-01	4.228724e-01
4	3R_26183671_SNP	26183671	8	A	G	0.156	1.446108e+00	3.061661e+00	1.000000e-05	1.000000e-05	6.373703e-01	6.413027e-01	7.798351e-01
4	3R_26183693_SNP	26183693	10	C	T	0.517	1.511451e+00	2.240258e+00	1.000000e-05	1.000000e-05	5.009056e-01	5.008227e-01	7.221252e-01
4	3R_26183782_SNP	26183782	12	A	G	0.245	1.909220e+00	2.622930e+00	1.000000e-05	1.000000e-05	4.677971e-01	4.670011e-01	6.289066e-01
4	3R_26183872_SNP	26183872	2	A	G	0.137	2.217613e+00	3.196661e+00	1.000000e-05	1.000000e-05	4.889116e-01	4.885608e-01	6.859273e-01
4	3R_26183910_SNP	26183910	3	T	G	0.066	-8.709153e-01	4.528468e+00	1.000000e-05	1.000000e+05	8.477482e-01	7.180220e-01	7.185800e-01
4	3R_26183914_SNP	26183914	8	A	G	0.476	1.471444e+00	2.229799e+00	1.000000e-05	1.000000e+05	5.103167e-01	3.899023e-01	3.918195e-01
4	3R_26183926_SNP	26183926	2	G	C	0.059	-7.685011e+00	4.736242e+00	4.002536e-01	1.000000e+05	1.067479e-01	1.196505e-01	1.231772e-01
4	3R_26183927_SNP	26183927	7	T	A	0.486	8.230272e-01	2.219161e+00	1.000000e-05	1.000000e+05	7.112484e-01	5.669041e-01	5.679546e-01
4	3R_26183940_DEL	26183940	5	C	CAC	0.087	-1.448762e+00	3.918898e+00	1.000000e-05	1.000000e-05	7.121310e-01	7.194553e-01	7.370899e-01
4	3R_26183959_SNP	26183959	5	T	C	0.140	2.018930e+00	3.186235e+00	1.000000e-05	1.000000e-05	5.272674e-01	5.278141e-01	6.827653e-01
4	3R_26184013_SNP	26184013	12	G	C	0.476	-2.375395e+00	2.253640e+00	1.000000e-05	1.000000e-05	2.935437e-01	2.902438e-01	3.061573e-01
4	3R_26184025_SNP	26184025	4	A	C	0.066	-4.190504e+00	4.469858e+00	1.307351e-01	1.000000e+05	3.499873e-01	3.108689e-01	3.132777e-01
4	3R_26184109_SNP	26184109	1	T	C	0.065	-3.963535e+00	4.471809e+00	1.116838e-01	1.000000e+05	3.768356e-01	3.544838e-01	3.566145e-01
4	3R_26184168_SNP	26184168	7	G	A	0.264	1.352676e+00	2.525223e+00	1.000000e-05	1.000000e-05	5.929724e-01	5.953686e-01	6.424395e-01
4	3R_26184209_SNP	26184209	5	A	G	0.173	1.861563e+00	2.908209e+00	1.000000e-05	1.000000e-05	5.230671e-01	5.235096e-01	5.486142e-01
4	3R_26184449_SNP	26184449	13	C	T	0.500	9.367232e-01	2.266514e+00	1.000000e-05	1.000000e-05	6.799780e-01	6.856880e-01	7.558763e-01
4	3R_26184459_SNP	26184459	14	T	C	0.489	-9.232662e-02	2.276034e+00	1.000000e-05	1.000000e+05	9.676962e-01	9.730301e-01	9.730745e-01
4	3R_26184529_SNP	26184529	11	A	C	0.326	-1.987148e+00	2.393733e+00	1.000000e-05	1.000000e+05	4.077581e-01	3.726245e-01	3.746443e-01
4	3R_26184633_INS	26184633	12	TT	T	0.294	-3.225294e-01	2.481652e+00	1.000000e-05	1.000000e+05	8.967655e-01	8.167703e-01	8.170975e-01
4	3R_26184796_SNP	26184796	16	C	T	0.237	2.501601e-01	2.692719e+00	1.000000e-05	1.000000e+05	9.261034e-01	8.984945e-01	8.986658e-01
4	3R_26184866_SNP	26184866	4	C	T	0.179	2.581306e+00	2.859439e+00	1.000000e-05	1.000000e+05	3.680967e-01	2.608410e-01	2.635823e-01
4	3R_26184974_SNP	26184974	8	T	G	0.177	3.496024e+00	2.904434e+00	1.000000e-05	1.000000e-05	2.305827e-01	2.269033e-01	2.893615e-01
4	3R_26184976_DEL	26184976	7	C	CC	0.176	1.825704e+00	2.916201e+00	1.000000e-05	1.000000e-05	5.322174e-01	5.328889e-01	6.823085e-01
4	3R_26184999_DEL	26184999	4	T	TCCT	0.113	-1.316608e-01	3.489218e+00	1.000000e-05	1.000000e+05	9.699496e-01	9.923210e-01	9.923336e-01
4	3R_26185037_SNP	26185037	16	C	T	0.201	1.974404e+00	2.850086e+00	1.000000e-05	1.000000e-05	4.895220e-01	4.891845e-01	6.567213e-01
4	3R_26185209_SNP	26185209	6	T	C	0.201	-1.664938e+00	2.772222e+00	1.000000e-05	1.000000e+05	5.490149e-01	3.218305e-01	3.241681e-01
4	3R_26185229_SNP	26185229	8	A	G	0.116	4.091404e+00	3.467337e+00	1.000000e-05	1.000000e-05	2.398498e-01	2.362064e-01	4.104830e-01
4	3R_26185253_SNP	26185253	14	G	A	0.333	-1.376365e+00	2.433784e+00	1.000000e-05	1.000000e-05	5.725508e-01	5.743244e-01	7.688547e-01
4	3R_26185265_SNP	26185265	5	T	C	0.220	1.783933e-02	2.682116e+00	1.000000e-05	1.000000e+05	9.947019e-01	8.398517e-01	8.401323e-01
4	3R_26185298_INS	26185298	2	CC	A	0.085	-8.153190e-01	3.913196e+00	1.000000e-05	1.000000e+05	8.352337e-01	7.709177e-01	7.713450e-01
4	3R_26185309_SNP	26185309	3	C	T	0.158	1.429002e-01	3.007111e+00	1.000000e-05	1.000000e+05	9.621606e-01	7.920133e-01	7.923932e-01
4	3R_26185349_SNP	26185349	5	T	C	0.213	-1.270227e+00	2.702362e+00	1.000000e-05	1.000000e+05	6.389978e-01	5.163607e-01	5.176240e-01
4	3R_26185358_SNP	26185358	4	C	T	0.205	-1.687335e+00	2.730859e+00	1.000000e-05	1.000000e+05	5.375810e-01	4.700279e-01	4.715104e-01
4	3R_26185359_SNP	26185359	14	A	G	0.440	3.027760e+00	2.279980e+00	1.000000e-05	1.000000e-05	1.861764e-01	1.824333e-01	2.562953e-01
4	3R_26185386_INS	26185386	6	CG	C	0.060	1.591079e+00	4.639246e+00	1.000000e-05	1.000000e-05	7.321019e-01	7.405889e-01	8.697384e-01
4	3R_26185421_SNP	26185421	12	A	T	0.455	2.446326e+00	2.257625e+00	1.000000e-05	1.000000e-05	2.802651e-01	2.768597e-01	3.746943e-01
4	3R_26185430_SNP	26185430	3	G	A	0.211	-1.418957e+00	2.697923e+00	1.000000e-05	1.000000e+05	5.996934e-01	4.375904e-01	4.392404e-01
4	3R_26185431_DEL	26185431	2	A	AA	0.216	-1.564172e+00	2.662850e+00	1.000000e-05	1.000000e+05	5.578031e-01	4.000848e-01	4.019429e-01
4	3R_26185449_SNP	26185449	3	G	A	0.217	-1.653877e+00	2.664475e+00	1.000000e-05	1.000000e+05	5.357173e-01	3.879193e-01	3.898481e-01
4	3R_26185458_DEL	26185458	3	C	TCCCAA	0.053	-5.740347e-02	4.903053e+00	1.000000e-05	1.000000e+05	9.906742e-01	8.378631e-01	8.381477e-01
4	3R_26185458_SNP	26185458	19	A	T	0.147	1.314743e+00	3.267701e+00	1.000000e-05	1.000000e+05	6.879954e-01	6.236087e-01	6.244510e-01
4	3R_26185469_SNP	26185469	16	T	G	0.403	2.686269e+00	2.328125e+00	1.000000e-05	1.000000e-05	2.503793e-01	2.467854e-01	5.898935e-01
4	3R_26185552_SNP	26185552	16	C	T	0.475	-2.457500e+00	2.283626e+00	1.000000e-05	1.000000e-05	2.835698e-01	2.801895e-01	3.527955e-01
4	3R_26185553_INS	26185553	12	TT	T	0.189	-5.114464e-02	2.900104e+00	1.000000e-05	1.000000e+05	9.859528e-01	9.252027e-01	9.253274e-01
4	3R_26185568_SNP	26185568	14	A	C	0.071	6.138875e+00	4.410572e+00	1.000000e-05	1.000000e-05	1.659998e-01	1.622936e-01	2.074654e-01
4	3R_26185664_SNP	26185664	20	G	A	0.400	1.142448e+00	2.369069e+00	1.000000e-05	1.000000e-05	6.303326e-01	6.340026e-01	7.002705e-01
4	3R_26185673_SNP	26185673	8	T	C	0.401	2.000809e-01	2.291335e+00	1.000000e-05	1.000000e+05	9.305316e-01	7.600367e-01	7.604895e-01
4	3R_26185742_SNP	26185742	8	T	C	0.272	-1.323935e+00	2.508479e+00	1.000000e-05	1.000000e-05	5.984189e-01	6.009893e-01	7.734067e-01
4	3R_26185769_SNP	26185769	8	G	C	0.531	1.461092e+00	2.234746e+00	1.000000e-05	1.000000e-05	5.142244e-01	5.144524e-01	7.011981e-01
4	3R_26185806_SNP	26185806	7	T	A	0.223	-5.237837e-01	2.682704e+00	1.000000e-05	1.000000e+05	8.454621e-01	6.788567e-01	6.795239e-01
4	3R_26185812_SNP	26185812	7	G	A	0.426	2.419187e-01	2.249890e+00	1.000000e-05	1.000000e+05	9.145145e-01	7.527656e-01	7.532358e-01
4	3R_26185817_SNP	26185817	2	A	G	0.078	2.409063e+00	4.067655e+00	1.000000e-05	1.000000e-05	5.545641e-01	5.558266e-01	9.300304e-01
4	3R_26185860_SNP	26185860	12	A	G	0.490	6.308845e-01	2.260220e+00	1.000000e-05	1.000000e-05	7.805281e-01	7.925917e-01	9.787771e-01
4	3R_26186010_SNP	26186010	12	A	G	0.462	8.563056e-01	2.263748e+00	1.000000e-05	1.000000e-05	7.057586e-01	7.127401e-01	9.100860e-01
4	3R_26186012_SNP	26186012	8	T	C	0.381	6.470119e-01	2.313545e+00	1.000000e-05	1.000000e+05	7.801166e-01	6.711265e-01	6.718167e-01
4	3R_26186015_SNP	26186015	5	A	T	0.327	-4.800178e-01	2.370025e+00	1.000000e-05	1.000000e+05	8.397678e-01	7.810862e-01	7.814904e-01
4	3R_26186027_SNP	26186027	8	T	A	0.435	9.167809e-01	2.266585e+00	1.000000e-05	1.000000e+05	6.864308e-01	6.820449e-01	6.827028e-01
4	3R_26186041_SNP	26186041	9	T	A	0.507	1.641740e-01	2.238585e+00	1.000000e-05	1.000000e+05	9.416334e-01	7.175075e-01	7.180669e-01
4	3R_26186042_SNP	26186042	2	A	C	0.144	9.825684e-01	3.121510e+00	1.000000e-05	1.000000e+05	7.533654e-01	6.615897e-01	6.623089e-01
4	3R_26186055_SNP	26186055	17	C	A	0.087	-3.362057e+00	4.088708e+00	2.992997e-02	3.409430e-02	4.122064e-01	4.195993e-01	5.046264e-01
4	3R_26186069_SNP	26186069	7	C	T	0.203	2.348989e+00	2.762516e+00	1.000000e-05	1.000000e+05	3.964914e-01	3.384020e-01	3.406335e-01
4	3R_26186070_SNP	26186070	8	T	C	0.197	2.337050e+00	2.810314e+00	1.000000e-05	1.000000e+05	4.069406e-01	3.366185e-01	3.388613e-01
4	3R_26186231_SNP	26186231	4	C	G	0.079	1.367569e+00	4.068892e+00	1.000000e-05	1.000000e+05	7.372562e-01	6.676694e-01	6.683701e-01
4	3R_26186393_SNP	26186393	15	C	A	0.229	-8.285228e-01	2.716686e+00	1.000000e-05	1.000000e+05	7.608020e-01	7.352238e-01	7.357374e-01
4	3R_26186558_INS	26186558	3	AGC	A	0.059	-1.290142e+00	4.649254e+00	1.000000e-05	1.000000e+05	7.817775e-01	6.039988e-01	6.049096e-01
4	3R_26186637_SNP	26186637	10	A	G	0.455	4.003235e+00	2.226916e+00	1.000000e-05	1.000000e-05	7.421614e-02	7.140046e-02	1.383999e-01
4	3R_26186641_SNP	26186641	2	A	G	0.085	2.151373e+00	3.918481e+00	1.000000e-05	1.000000e-05	5.837888e-01	5.858991e-01	6.975825e-01
4	3R_26186676_SNP	26186676	10	T	C	0.400	2.973568e+00	2.275479e+00	1.000000e-05	1.000000e-05	1.932585e-01	1.895128e-01	5.324370e-01
4	3R_26186859_SNP	26186859	7	T	C	0.095	4.643715e+00	3.782151e+00	1.000000e-05	1.000000e+05	2.214209e-01	3.771408e-02	4.075997e-02
4	3R_26187036_SNP	26187036	10	T	C	0.179	-3.549800e+00	2.915813e+00	5.450022e-02	1.000000e+05	2.253272e-01	1.086138e-01	1.121606e-01
4	3R_26187087_SNP	26187087	4	G	A	0.093	-2.790781e-01	3.792067e+00	1.000000e-05	1.000000e+05	9.414292e-01	8.095618e-01	8.099041e-01
4	3R_26187144_SNP	26187144	15	A	G	0.436	3.690074e+00	2.284604e+00	1.000000e-05	1.000000e-05	1.083430e-01	1.050286e-01	2.107134e-01
4	3R_26187167_SNP	26187167	16	T	A	0.288	4.339222e+00	2.506751e+00	1.000000e-05	1.000000e-05	8.547841e-02	8.247018e-02	1.691214e-01
4	3R_26187286_SNP	26187286	11	A	C	0.083	-3.865048e+00	4.112480e+00	1.191486e-01	1.000000e+05	3.487940e-01	2.596942e-01	2.624432e-01
4	3R_26187381_SNP	26187381	4	T	C	0.066	-2.978939e+00	4.438442e+00	4.737154e-02	1.000000e+05	5.031322e-01	3.923113e-01	3.942143e-01
4	3R_26187495_SNP	26187495	5	A	G	0.087	-1.679393e+00	3.915966e+00	1.000000e-05	1.000000e+05	6.686338e-01	5.372061e-01	5.383784e-01
4	3R_26187501_SNP	26187501	30	C	T	0.128	-2.097732e+00	3.608730e+00	1.000000e-05	1.000000e+05	5.619035e-01	3.969792e-01	3.988552e-01
4	3R_26187531_SNP	26187531	5	T	C	0.100	9.253772e+00	3.597732e+00	1.000000e-05	1.000000e-05	1.106627e-02	1.023597e-02	2.052629e-02
4	3R_26187562_SNP	26187562	10	T	C	0.283	-1.096800e+00	2.487155e+00	1.000000e-05	1.000000e+05	6.598498e-01	5.238174e-01	5.250477e-01
4	3R_26187629_SNP	26187629	16	T	A	0.151	3.314723e-01	3.211554e+00	1.000000e-05	1.000000e+05	9.179304e-01	4.876686e-01	4.890649e-01
4	3R_26187666_DEL	26187666	15	A	AA	0.107	9.664193e-01	3.691582e+00	1.000000e-05	1.000000e-05	7.938378e-01	8.071554e-01	9.116943e-01
4	3R_26187680_SNP	26187680	2	A	G	0.072	-7.095601e+00	4.295196e+00	2.747316e-01	3.745171e-01	1.006019e-01	1.093769e-01	1.402281e-01
4	3R_26188099_SNP	26188099	12	C	A	0.294	-2.839963e-01	2.481418e+00	1.000000e-05	1.000000e+05	9.090327e-01	4.938241e-01	4.951912e-01
4	3R_26188148_SNP	26188148	13	T	A	0.310	1.325466e+00	2.448099e+00	1.000000e-05	1.000000e+05	5.890063e-01	5.446341e-01	5.457751e-01
4	3R_26188282_SNP	26188282	8	T	G	0.265	7.114652e-01	2.521019e+00	1.000000e-05	1.000000e-05	7.781639e-01	7.900198e-01	8.202475e-01
4	3R_26188329_SNP	26188329	9	A	G	0.123	2.836436e+00	3.404317e+00	1.000000e-05	1.000000e-05	4.060460e-01	4.041295e-01	7.598726e-01
4	3R_26188349_SNP	26188349	15	G	A	0.386	-7.102953e-01	2.342292e+00	1.000000e-05	1.000000e-05	7.621155e-01	7.726640e-01	8.047637e-01
4	3R_26188359_SNP	26188359	26	A	C	0.457	4.031054e-01	2.393073e+00	1.000000e-05	1.000000e+05	8.664557e-01	7.561998e-01	7.566617e-01
4	3R_26188371_SNP	26188371	5	G	A	0.053	-1.042653e+00	4.904080e+00	1.000000e-05	1.000000e+05	8.319165e-01	5.582877e-01	5.593726e-01
4	3R_26188418_SNP	26188418	11	T	A	0.347	-1.371686e+00	2.362841e+00	1.000000e-05	1.000000e+05	5.624208e-01	4.690714e-01	4.705587e-01
4	3R_26188430_INS	26188430	3	CTACCCACTAC	C	0.079	6.097655e+00	4.037823e+00	1.000000e-05	1.000000e-05	1.330852e-01	1.295444e-01	3.715297e-01
4	3R_26188442_SNP	26188442	12	T	A	0.077	6.375925e+00	4.285378e+00	1.000000e-05	1.000000e-05	1.388667e-01	1.352865e-01	2.607659e-01
4	3R_26188518_SNP	26188518	7	T	A	0.182	1.952790e+00	2.868465e+00	1.000000e-05	1.000000e-05	4.970473e-01	4.968769e-01	6.522207e-01
4	3R_26188540_SNP	26188540	11	A	T	0.229	4.457655e+00	2.651369e+00	1.000000e-05	1.000000e-05	9.476503e-02	9.161979e-02	1.275561e-01
4	3R_26188722_DEL	26188722	4	TTA	AG	0.225	-1.835958e+00	2.626588e+00	1.000000e-05	1.000000e-05	4.856267e-01	4.852044e-01	5.191858e-01
4	3R_26188754_INS	26188754	12	TT	T	0.105	9.243223e-01	3.708860e+00	1.000000e-05	1.000000e+05	8.035270e-01	7.556812e-01	7.561444e-01
4	3R_26188857_SNP	26188857	5	C	T	0.053	7.884633e+00	4.889714e+00	1.000000e-05	1.000000e-05	1.089289e-01	1.056080e-01	1.638709e-01
4	3R_26188909_DEL	26188909	3	C	CA	0.066	-1.051917e-02	4.431317e+00	1.000000e-05	1.000000e+05	9.981091e-01	6.299653e-01	6.307861e-01
4	3R_26188953_SNP	26188953	9	G	T	0.308	-7.778005e-01	2.417777e+00	1.000000e-05	1.000000e+05	7.481214e-01	7.237800e-01	7.243230e-01
4	3R_26188965_SNP	26188965	3	A	G	0.053	1.115956e+00	4.910093e+00	1.000000e-05	1.000000e+05	8.205129e-01	7.104875e-01	7.110657e-01
4	3R_26188973_SNP	26188973	8	A	T	0.184	-2.732993e+00	2.866536e+00	1.000000e-05	1.000000e-05	3.418945e-01	3.390846e-01	3.957939e-01
4	3R_26188983_DEL	26188983	6	T	TAAACCCT	0.060	2.991675e+00	4.636007e+00	1.000000e-05	1.000000e-05	5.196973e-01	5.200573e-01	7.753966e-01
4	3R_26188989_SNP	26188989	20	A	C	0.126	2.820104e+00	3.493261e+00	1.000000e-05	1.000000e-05	4.207562e-01	4.190830e-01	4.835481e-01
4	3R_26189003_SNP	26189003	10	A	C	0.110	1.956642e+00	3.573190e+00	1.000000e-05	1.000000e-05	5.847767e-01	5.869173e-01	6.075985e-01
4	3R_26189005_SNP	26189005	14	A	G	0.355	3.546280e+00	2.367829e+00	1.000000e-05	1.000000e-05	1.362870e-01	1.327238e-01	1.396156e-01
4	3R_26189054_SNP	26189054	5	C	T	0.080	9.165893e+00	4.002702e+00	1.000000e-05	1.000000e-05	2.340145e-02	2.198715e-02	4.342846e-02
4	3R_26189055_SNP	26189055	4	T	C	0.119	-2.600585e-01	3.390972e+00	1.000000e-05	1.000000e+05	9.389699e-01	8.902496e-01	8.904355e-01
4	3R_26189068_SNP	26189068	13	C	A	0.169	5.115167e+00	3.074326e+00	1.000000e-05	1.000000e-05	9.820596e-02	9.501451e-02	1.581186e-01
4	3R_26189071_SNP	26189071	12	T	C	0.483	4.249016e+00	2.248849e+00	1.000000e-05	1.000000e-05	6.074021e-02	5.819897e-02	8.453947e-02
4	3R_26189083_SNP	26189083	1	C	A	0.071	4.755358e+00	4.207967e+00	1.000000e-05	1.000000e-05	2.602207e-01	2.566812e-01	3.124814e-01
4	3R_26189086_SNP	26189086	4	A	C	0.053	-9.928159e-01	4.908725e+00	1.000000e-05	1.000000e+05	8.399876e-01	5.403915e-01	5.415504e-01
4	3R_26189095_SNP	26189095	12	C	A	0.196	3.792039e+00	2.920544e+00	1.000000e-05	1.000000e-05	1.961159e-01	1.923705e-01	2.624351e-01
4	3R_26189103_SNP	26189103	8	C	T	0.170	5.548891e+00	2.928196e+00	1.000000e-05	1.000000e-05	5.999300e-02	5.746856e-02	9.343971e-02
4	3R_26189129_SNP	26189129	2	C	A	0.065	6.293320e+00	4.388568e+00	1.000000e-05	1.000000e-05	1.536189e-01	1.499587e-01	1.958167e-01
4	3R_26189151_SNP	26189151	21	G	A	0.500	4.964749e+00	2.306293e+00	1.000000e-05	1.000000e-05	3.292042e-02	3.115003e-02	4.854136e-02
4	3R_26189203_SNP	26189203	15	C	T	0.379	4.752361e+00	2.345594e+00	1.000000e-05	1.000000e-05	4.450559e-02	4.237390e-02	8.999988e-02
4	3R_26189256_SNP	26189256	5	A	C	0.200	2.232277e+00	2.755872e+00	1.000000e-05	1.000000e-05	4.192020e-01	4.175024e-01	4.282047e-01
4	3R_26189265_SNP	26189265	10	T	G	0.138	2.276243e-01	3.270216e+00	1.000000e-05	1.000000e+05	9.445993e-01	5.936207e-01	5.945692e-01
4	3R_26189320_SNP	26189320	5	T	C	0.087	1.160114e+00	4.003216e+00	1.000000e-05	1.000000e+05	7.723677e-01	5.766370e-01	5.776496e-01
4	3R_26189345_SNP	26189345	3	T	G	0.105	4.394973e+00	3.584161e+00	1.000000e-05	1.000000e-05	2.220119e-01	2.183060e-01	5.263569e-01
4	3R_26189442_SNP	26189442	9	T	A	0.103	3.911697e+00	3.687895e+00	1.000000e-05	1.000000e-05	2.905152e-01	2.871902e-01	4.461698e-01
4	3R_26189448_DEL	26189448	10	T	CAGCAGCCGGAGCTGTGTTAC	0.283	4.134130e+00	2.483495e+00	1.000000e-05	1.000000e-05	9.804427e-02	9.485494e-02	1.664923e-01
4	3R_26189479_SNP	26189479	5	A	G	0.067	2.706540e+00	4.437078e+00	1.000000e-05	1.000000e-05	5.427842e-01	5.437294e-01	9.591191e-01
4	3R_26189503_SNP	26189503	6	C	T	0.114	-1.048803e+00	3.476985e+00	1.000000e-05	1.000000e+05	7.633376e-01	5.680299e-01	5.690759e-01
4	3R_26189511_SNP	26189511	17	G	T	0.420	3.573888e+00	2.310926e+00	1.000000e-05	1.000000e-05	1.240590e-01	1.205896e-01	1.678108e-01
4	3R_26189555_SNP	26189555	7	A	G	0.088	3.832463e+00	3.910142e+00	1.000000e-05	1.000000e-05	3.285775e-01	3.256166e-01	5.886567e-01
4	3R_26189563_SNP	26189563	4	T	C	0.086	3.403941e+00	3.920649e+00	1.000000e-05	1.000000e-05	3.866489e-01	3.844335e-01	5.191935e-01
4	3R_26189565_SNP	26189565	5	T	C	0.053	6.679788e-01	4.988857e+00	1.000000e-05	1.000000e+05	8.936634e-01	6.480797e-01	6.488413e-01
4	3R_26189567_SNP	26189567	1	T	A	0.052	-3.841559e+00	4.986008e+00	1.430744e-01	1.000000e+05	4.422182e-01	3.029929e-01	3.054534e-01
4	3R_26189589_SNP	26189589	6	C	A	0.094	2.632972e+00	3.784531e+00	1.000000e-05	1.000000e-05	4.876668e-01	4.872887e-01	7.672288e-01
4	3R_26189593_SNP	26189593	3	C	A	0.099	-4.317159e+00	3.693447e+00	1.385419e-01	1.000000e+05	2.442859e-01	1.883165e-01	1.915278e-01
4	3R_26189596_SNP	26189596	16	C	T	0.504	-4.196591e+00	2.270532e+00	1.000000e-05	1.000000e-05	6.650420e-02	6.383917e-02	7.722375e-02
4	3R_26189605_SNP	26189605	6	C	T	0.094	2.632972e+00	3.784531e+00	1.000000e-05	1.000000e-05	4.876668e-01	4.872887e-01	7.672288e-01
4	3R_26189624_SNP	26189624	6	A	T	0.369	-3.889541e+00	2.269052e+00	1.000000e-05	1.000000e-05	8.853584e-02	8.548046e-02	1.762221e-01
4	3R_26189650_SNP	26189650	3	C	A	0.053	4.482064e+00	4.890657e+00	1.000000e-05	1.000000e-05	3.608804e-01	3.583064e-01	4.961883e-01
4	3R_26189677_INS	26189677	9	A	AA	0.103	-4.953303e+00	3.708373e+00	2.147803e-01	1.000000e+05	1.836413e-01	1.300620e-01	1.335589e-01
4	3R_26189680_SNP	26189680	9	T	A	0.329	-4.091784e+00	2.355507e+00	1.000000e-05	1.000000e-05	8.439275e-02	8.140177e-02	1.831401e-01
4	3R_26189687_INS	26189687	11	GTG	G	0.507	6.516925e+00	2.186295e+00	1.000000e-05	1.000000e-05	3.348750e-03	3.019977e-03	8.742518e-03
4	3R_26189710_SNP	26189710	6	T	C	0.342	-4.579141e+00	2.301594e+00	1.000000e-05	1.318498e-05	4.843441e-02	4.619441e-02	8.253777e-02
4	3R_26189722_SNP	26189722	3	G	A	0.099	-4.718988e+00	3.697960e+00	1.842329e-01	1.000000e+05	2.038645e-01	1.529914e-01	1.563948e-01
4	3R_26189837_SNP	26189837	2	A	G	0.052	2.512444e+00	4.925207e+00	1.000000e-05	1.000000e-05	6.107077e-01	6.136850e-01	6.621691e-01
4	3R_26189900_SNP	26189900	9	T	G	0.308	2.659237e+00	2.428016e+00	1.000000e-05	1.000000e-05	2.751481e-01	2.717056e-01	6.652181e-01
4	3R_26189912_SNP	26189912	3	G	C	0.053	8.021914e+00	4.868330e+00	1.000000e-05	1.000000e-05	1.014645e-01	9.823137e-02	2.950427e-01
4	3R_26190000_DEL	26190000	9	T	TTC	0.103	-2.552724e+00	3.695927e+00	3.865271e-04	1.000000e+05	4.908165e-01	3.370760e-01	3.393159e-01
4	3R_26190012_SNP	26190012	18	G	T	0.431	4.467647e+00	2.307691e+00	1.000000e-05	1.000000e-05	5.472561e-02	5.232487e-02	1.178163e-01
4	3R_26190046_SNP	26190046	8	T	C	0.231	3.934631e+00	2.690754e+00	1.000000e-05	1.000000e-05	1.457295e-01	1.421085e-01	2.319246e-01
4	3R_26190059_SNP	26190059	13	C	T	0.345	3.571183e+00	2.383713e+00	1.000000e-05	1.000000e-05	1.361656e-01	1.326032e-01	3.574362e-01
4	3R_26190126_SNP	26190126	10	G	A	0.469	-3.881215e+00	2.225646e+00	1.000000e-05	1.000000e-05	8.320516e-02	8.023337e-02	1.745871e-01
4	3R_26190347_SNP	26190347	14	C	T	0.496	6.697932e+00	2.211175e+00	1.000000e-05	1.000000e-05	2.882767e-03	2.591430e-03	1.084296e-02
4	3R_26190564_SNP	26190564	4	C	G	0.086	-1.652277e+00	3.912864e+00	1.000000e-05	1.000000e+05	6.734263e-01	6.401932e-01	6.409801e-01
4	3R_26190574_SNP	26190574	1	G	T	0.110	-1.192640e+00	3.470957e+00	1.000000e-05	1.000000e+05	7.316178e-01	5.763416e-01	5.773553e-01
4	3R_26190611_SNP	26190611	29	A	C	0.167	-1.779237e-01	3.229041e+00	1.000000e-05	1.000000e+05	9.561303e-01	8.589332e-01	8.591769e-01
4	3R_26190626_SNP	26190626	27	A	C	0.188	4.741297e+00	3.061081e+00	1.000000e-05	1.000000e-05	1.234862e-01	1.200218e-01	1.554235e-01
4	3R_26190697_SNP	26190697	26	T	C	0.171	3.216234e+00	3.148638e+00	1.000000e-05	1.000000e-05	3.086556e-01	3.054913e-01	4.891978e-01
4	3R_26190722_SNP	26190722	27	G	A	0.242	-3.181442e+00	2.772248e+00	1.000000e-05	1.000000e-05	2.529352e-01	2.493546e-01	3.404907e-01
4	3R_26190737_SNP	26190737	12	T	C	0.252	3.498379e+00	2.670733e+00	1.000000e-05	1.000000e-05	1.922077e-01	1.884620e-01	2.948546e-01
4	3R_26190804_SNP	26190804	2	A	G	0.078	-7.200784e-01	4.060986e+00	1.000000e-05	1.000000e+05	8.594961e-01	7.370035e-01	7.375126e-01
4	3R_26190805_SNP	26190805	4	T	C	0.132	-1.380390e+00	3.240439e+00	1.000000e-05	1.000000e+05	6.707189e-01	6.599528e-01	6.606770e-01
4	3R_26190858_DEL	26190858	11	G	GCCTCGATCGCG	0.076	6.288039e+00	4.205984e+00	1.000000e-05	1.000000e-05	1.369819e-01	1.334140e-01	2.846019e-01
4	3R_26190948_INS	26190948	24	GAG	G	0.298	-1.333281e+00	2.576907e+00	1.000000e-05	1.000000e-05	6.056319e-01	6.084388e-01	7.277071e-01
4	3R_26190949_SNP	26190949	9	A	C	0.082	-2.177710e+00	4.065535e+00	1.000000e-05	1.000000e+05	5.929823e-01	5.883910e-01	5.893589e-01
4	3R_26190988_SNP	26190988	5	G	T	0.113	1.110572e+00	3.495913e+00	1.000000e-05	1.000000e-05	7.511658e-01	7.609111e-01	8.364489e-01
4	3R_26191036_SNP	26191036	5	A	T	0.133	2.245490e+00	3.245958e+00	1.000000e-05	1.000000e-05	4.901305e-01	4.898064e-01	6.207324e-01
4	3R_26191049_INS	26191049	14	AGTCTTTAA	A	0.340	9.478769e-01	2.431804e+00	1.000000e-05	1.000000e-05	6.972424e-01	7.037843e-01	9.998215e-01
4	3R_26191055_SNP	26191055	11	T	A	0.417	1.557454e+00	2.319457e+00	1.000000e-05	1.000000e-05	5.029380e-01	5.029016e-01	7.215391e-01
4	3R_26191061_SNP	26191061	13	T	A	0.415	2.364355e+00	2.338782e+00	1.000000e-05	1.000000e-05	3.136544e-01	3.105385e-01	4.813794e-01
4	3R_26191146_SNP	26191146	5	C	T	0.053	1.009878e+01	4.850156e+00	1.000000e-05	1.000000e+05	3.900399e-02	2.233654e-02	2.489468e-02
4	3R_26191173_SNP	26191173	3	T	C	0.092	2.282603e+00	3.786375e+00	1.000000e-05	1.000000e-05	5.475093e-01	5.485802e-01	5.948624e-01
4	3R_26191188_SNP	26191188	3	A	C	0.092	2.277544e+00	3.785561e+00	1.000000e-05	1.000000e-05	5.483102e-01	5.494026e-01	5.946087e-01
4	3R_26191309_SNP	26191309	8	A	C	0.054	1.325428e+01	4.825568e+00	1.000000e-05	1.000000e-05	6.747783e-03	6.176669e-03	1.750648e-02
4	3R_26191355_SNP	26191355	5	A	C	0.080	5.714614e-01	4.061585e+00	1.000000e-05	1.000000e+05	8.882939e-01	9.110566e-01	9.112058e-01
4	3R_26191426_SNP	26191426	11	A	C	0.507	-1.599462e+00	2.251108e+00	1.000000e-05	1.000000e+05	4.784692e-01	4.516951e-01	4.532709e-01
4	3R_26191465_SNP	26191465	3	A	T	0.079	-1.840560e+00	4.061550e+00	1.000000e-05	1.000000e+05	6.510748e-01	5.027204e-01	5.040459e-01
4	3R_26191580_SNP	26191580	3	A	G	0.151	2.959680e-01	3.075010e+00	1.000000e-05	1.000000e+05	9.234492e-01	7.802574e-01	7.806634e-01
4	3R_26191612_DEL	26191612	14	GG	TAC	0.461	-2.478870e+00	2.308726e+00	1.000000e-05	1.000000e+05	2.846606e-01	2.780877e-01	2.807135e-01
4	3R_26191623_SNP	26191623	11	C	T	0.451	-1.643269e+00	2.285558e+00	1.000000e-05	1.000000e-05	4.732574e-01	4.725734e-01	5.640466e-01
4	3R_26191676_SNP	26191676	15	A	G	0.371	-2.894824e+00	2.349188e+00	1.000000e-05	1.000000e-05	2.197526e-01	2.160407e-01	3.566488e-01
4	3R_26191822_SNP	26191822	5	T	C	0.060	-1.458391e+00	4.638501e+00	1.000000e-05	1.000000e+05	7.536409e-01	6.188833e-01	6.197418e-01
4	3R_26191932_SNP	26191932	2	T	A	0.111	8.636544e-01	3.480542e+00	1.000000e-05	1.000000e-05	8.043627e-01	8.187899e-01	8.626585e-01
4	3R_26192087_SNP	26192087	4	A	G	0.053	8.083231e+00	4.867513e+00	1.000000e-05	1.000000e-05	9.884536e-02	9.564558e-02	1.052346e-01
4	3R_26192181_SNP	26192181	9	A	G	0.425	3.247715e+00	2.264755e+00	1.000000e-05	1.000000e-05	1.536192e-01	1.499589e-01	2.070906e-01
4	3R_26192254_SNP	26192254	20	A	G	0.067	-5.453298e+00	4.797222e+00	2.974264e-01	1.000000e+05	2.574269e-01	1.942922e-01	1.974674e-01
4	3R_26192294_SNP	26192294	16	A	G	0.086	4.331250e+00	4.074786e+00	1.000000e-05	1.000000e-05	2.894953e-01	2.861619e-01	3.416759e-01
4	3R_26192344_DEL	26192344	15	A	AA	0.086	7.353788e+00	4.031079e+00	1.000000e-05	1.000000e-05	7.007464e-02	6.733783e-02	1.439270e-01
4	3R_26192372_SNP	26192372	28	T	C	0.354	2.017805e-01	2.505608e+00	1.000000e-05	1.000000e+05	9.359204e-01	4.534546e-01	4.550213e-01
4	3R_26192706_SNP	26192706	17	T	G	0.333	-6.838625e-01	2.436971e+00	1.000000e-05	1.000000e+05	7.793836e-01	4.735165e-01	4.749817e-01
4	3R_26192824_SNP	26192824	3	G	A	0.053	1.021803e+01	4.831400e+00	1.000000e-05	1.000000e-05	3.606776e-02	3.419236e-02	4.904250e-02
4	3R_26192898_SNP	26192898	13	A	C	0.472	3.298460e-01	2.270061e+00	1.000000e-05	1.000000e+05	8.846644e-01	8.130654e-01	8.134003e-01
4	3R_26192945_SNP	26192945	8	T	C	0.333	-3.200492e+00	2.347370e+00	1.000000e-05	1.000000e+05	1.747607e-01	1.468106e-01	1.502424e-01
4	3R_26192974_SNP	26192974	7	T	A	0.277	3.555169e+00	2.463594e+00	1.000000e-05	1.000000e-05	1.510550e-01	1.474067e-01	2.531188e-01
4	3R_26192984_INS	26192984	23	TAT	T	0.091	8.086919e-01	4.094532e+00	1.000000e-05	1.000000e+05	8.436960e-01	7.989759e-01	7.993407e-01
4	3R_26193004_INS	26193004	14	T	TAT	0.113	-1.573327e+00	3.589097e+00	1.000000e-05	1.000000e-05	6.617456e-01	6.666519e-01	8.194413e-01
4	3R_26193059_SNP	26193059	8	A	C	0.129	-1.056970e+00	3.320825e+00	1.000000e-05	1.000000e-05	7.507055e-01	7.604184e-01	8.095416e-01
4	3R_26193075_SNP	26193075	0	T	G	0.058	-1.178926e+00	4.634646e+00	1.000000e-05	1.000000e-05	7.995517e-01	8.134574e-01	8.242516e-01
4	3R_26193238_SNP	26193238	5	C	T	0.087	-5.622967e-01	3.918442e+00	1.000000e-05	1.000000e+05	8.860853e-01	7.990479e-01	7.994125e-01
4	3R_26193294_DEL	26193294	5	C	CC	0.120	5.557615e-01	3.390782e+00	1.000000e-05	1.000000e+05	8.700247e-01	8.038012e-01	8.041556e-01
4	3R_26193489_SNP	26193489	7	T	A	0.331	-3.463143e+00	2.355492e+00	1.000000e-05	1.000000e-05	1.435632e-01	1.399544e-01	1.683297e-01
4	3R_26193682_DEL	26193682	18	A	AA	0.241	-1.274754e+00	2.694971e+00	1.000000e-05	1.000000e-05	6.368830e-01	6.407969e-01	6.843022e-01
4	3R_26193693_SNP	26193693	3	T	C	0.059	-3.507913e+00	4.710991e+00	6.988507e-02	1.000000e+05	4.576492e-01	3.760987e-01	3.780976e-01
4	3R_26193742_SNP	26193742	2	T	C	0.092	5.811891e-02	3.791404e+00	1.000000e-05	1.000000e+05	9.877897e-01	6.273328e-01	6.281624e-01
4	3R_26193837_SNP	26193837	4	C	G	0.192	-2.388185e+00	2.784629e+00	1.000000e-05	1.000000e+05	3.924464e-01	1.944621e-01	1.976362e-01
4	3R_26193854_SNP	26193854	7	A	G	0.243	4.560981e+00	2.566985e+00	1.000000e-05	1.000000e+05	7.760371e-02	7.348013e-02	7.697064e-02
4	3R_26193970_SNP	26193970	9	A	T	0.390	1.573816e-01	2.289397e+00	1.000000e-05	1.000000e+05	9.452840e-01	9.281272e-01	9.282469e-01
4	3R_26194090_SNP	26194090	2	T	G	0.052	-1.051594e+00	4.900420e+00	1.000000e-05	1.000000e+05	8.303725e-01	4.813407e-01	4.827676e-01
4	3R_26194205_SNP	26194205	13	A	G	0.366	4.365474e-01	2.351524e+00	1.000000e-05	1.000000e-05	8.529711e-01	8.747346e-01	8.754765e-01
4	3R_26194213_SNP	26194213	16	G	C	0.360	2.374840e-01	2.385286e+00	1.000000e-05	1.000000e+05	9.208232e-01	6.796833e-01	6.803481e-01
4	3R_26194282_SNP	26194282	13	T	G	0.430	2.060165e+00	2.282270e+00	1.000000e-05	1.000000e-05	3.681227e-01	3.656451e-01	5.242686e-01
4	3R_26194308_SNP	26194308	20	C	T	0.156	2.230497e+00	3.200033e+00	1.000000e-05	1.000000e-05	4.868530e-01	4.864573e-01	8.131659e-01
4	3R_26194364_SNP	26194364	8	A	C	0.204	3.350016e-01	2.772211e+00	1.000000e-05	1.000000e-05	9.039752e-01	9.459081e-01	9.694373e-01
4	3R_26194393_SNP	26194393	14	G	C	0.333	1.551379e+00	2.420978e+00	1.000000e-05	1.000000e+05	5.226132e-01	4.880685e-01	4.894629e-01
4	3R_26194556_SNP	26194556	12	T	A	0.238	3.500525e-01	2.651478e+00	1.000000e-05	1.000000e+05	8.951418e-01	5.497165e-01	5.508364e-01
4	3R_26194613_SNP	26194613	3	G	C	0.086	1.563262e+00	3.922357e+00	1.000000e-05	1.000000e-05	6.907828e-01	6.970047e-01	9.195511e-01
4	3R_26194659_SNP	26194659	9	T	A	0.466	3.084663e+00	2.226011e+00	1.000000e-05	1.000000e-05	1.678575e-01	1.641460e-01	3.484868e-01
4	3R_26194839_SNP	26194839	12	A	G	0.119	-3.866554e+00	3.503953e+00	9.630640e-02	1.000000e+05	2.715613e-01	2.053017e-01	2.084083e-01
4	3R_26194917_SNP	26194917	10	T	C	0.241	7.013371e+00	2.559826e+00	1.000000e-05	1.000000e-05	6.884018e-03	6.304042e-03	1.053615e-02
4	3R_26195063_SNP	26195063	15	T	C	0.171	-3.307360e-02	3.061928e+00	1.000000e-05	1.000000e+05	9.913959e-01	7.592145e-01	7.596692e-01
4	3R_26195093_SNP	26195093	7	G	A	0.068	4.671187e+00	4.425553e+00	1.000000e-05	1.000000e-05	2.928698e-01	2.895643e-01	4.117906e-01
4	3R_26195096_SNP	26195096	11	A	G	0.083	2.974126e+00	4.069061e+00	1.000000e-05	1.000000e-05	4.659580e-01	4.651248e-01	6.013385e-01
4	3R_26195106_SNP	26195106	12	T	A	0.266	-5.611972e-01	2.582799e+00	1.000000e-05	1.000000e+05	8.282795e-01	6.659055e-01	6.666115e-01
4	3R_26195343_SNP	26195343	10	A	T	0.152	-8.287257e-01	3.140242e+00	1.000000e-05	1.000000e+05	7.922106e-01	4.971365e-01	4.984880e-01
4	3R_26195393_SNP	26195393	15	A	G	0.243	2.581079e+00	2.670585e+00	1.000000e-05	1.000000e+05	3.353372e-01	2.505916e-01	2.534016e-01
4	3R_26195591_SNP	26195591	25	A	T	0.192	3.346970e+00	2.991155e+00	1.000000e-05	1.000000e+05	2.649241e-01	9.791259e-02	1.014648e-01
4	3R_26195717_SNP	26195717	22	G	C	0.263	-4.884391e-01	2.663572e+00	1.000000e-05	1.000000e+05	8.547462e-01	7.896431e-01	7.900282e-01
4	3R_26195961_SNP	26195961	23	T	C	0.447	-3.929610e+00	2.358205e+00	1.000000e-05	1.000000e+05	9.770189e-02	4.794406e-02	5.118468e-02
4	3R_26195995_SNP	26195995	27	T	C	0.492	4.744518e+00	2.358297e+00	1.000000e-05	1.000000e+05	4.600356e-02	3.744828e-02	4.048803e-02
4	3R_26196332_SNP	26196332	7	T	A	0.128	4.953418e+00	3.294059e+00	1.000000e-05	1.000000e-05	1.347225e-01	1.311701e-01	2.840487e-01
4	3R_26196333_SNP	26196333	8	C	A	0.136	5.591381e+00	3.220481e+00	1.000000e-05	1.000000e-05	8.455570e-02	8.156212e-02	1.848263e-01
4	3R_26196340_SNP	26196340	20	T	G	0.119	6.708784e+00	3.564032e+00	1.000000e-05	1.000000e-05	6.169869e-02	5.913616e-02	1.228319e-01
4	3R_26196342_DEL	26196342	12	G	GG	0.119	6.535507e+00	3.447006e+00	1.000000e-05	1.000000e-05	5.985842e-02	5.733703e-02	1.076043e-01
4	3R_26196474_SNP	26196474	17	A	T	0.384	-3.471941e+00	2.345252e+00	1.000000e-05	1.000000e-05	1.408330e-01	1.372404e-01	2.362923e-01
4	3R_26196497_SNP	26196497	17	T	C	0.486	3.474793e+00	2.283056e+00	1.000000e-05	1.000000e-05	1.300888e-01	1.265703e-01	2.468898e-01
4	3R_26196600_SNP	26196600	1	G	A	0.097	1.895619e+00	3.664908e+00	1.000000e-05	1.000000e-05	6.057438e-01	6.085544e-01	9.751591e-01
4	3R_26196927_SNP	26196927	14	T	C	0.234	3.006726e+00	2.680372e+00	1.000000e-05	1.000000e+05	2.637348e-01	2.461901e-01	2.490294e-01
4	3R_26196952_SNP	26196952	5	C	T	0.173	-1.443905e+00	2.909218e+00	1.000000e-05	1.000000e+05	6.203852e-01	3.792894e-01	3.812692e-01
4	3R_26196954_DEL	26196954	6	A	AAA	0.161	-6.658690e-01	3.008434e+00	1.000000e-05	1.000000e+05	8.251294e-01	5.355610e-01	5.367404e-01
4	3R_26197002_SNP	26197002	15	A	C	0.286	3.468200e+00	2.509735e+00	1.000000e-05	1.000000e+05	1.690303e-01	7.403640e-02	7.752980e-02
4	3R_26197532_INS	26197532	9	ACA	A	0.103	-2.425963e+00	3.673059e+00	1.000000e-05	1.000000e+05	5.099488e-01	3.352671e-01	3.375185e-01
4	3R_26197552_SNP	26197552	8	C	G	0.177	1.030049e+00	2.929408e+00	1.000000e-05	1.000000e-05	7.256075e-01	7.337006e-01	7.364486e-01
4	3R_26197628_SNP	26197628	11	G	A	0.424	-2.908972e+00	2.270221e+00	1.000000e-05	1.000000e+05	2.020184e-01	1.770539e-01	1.803310e-01
4	3R_26197696_SNP	26197696	3	A	T	0.099	6.811113e-01	3.670054e+00	1.000000e-05	1.000000e+05	8.530167e-01	8.745412e-01	8.747558e-01
4	3R_26198123_DEL	26198123	14	TATGCCACTCAA	C	0.496	1.890565e+00	2.268589e+00	1.000000e-05	1.000000e+05	4.059458e-01	2.323904e-01	2.353215e-01
4	3R_26198164_SNP	26198164	12	A	G	0.503	2.352534e+00	2.249798e+00	1.000000e-05	1.000000e+05	2.973759e-01	1.581922e-01	1.615703e-01
4	3R_26198165_SNP	26198165	15	A	T	0.507	1.925101e+00	2.276559e+00	1.000000e-05	1.000000e+05	3.990946e-01	2.261388e-01	2.291110e-01
4	3R_26198167_SNP	26198167	12	G	A	0.503	2.352534e+00	2.249798e+00	1.000000e-05	1.000000e+05	2.973759e-01	1.581922e-01	1.615703e-01
4	3R_26198173_SNP	26198173	13	G	C	0.507	2.603940e+00	2.255541e+00	1.000000e-05	1.000000e+05	2.501221e-01	1.185355e-01	1.220649e-01
4	3R_26198175_SNP	26198175	11	G	A	0.500	2.433897e+00	2.240861e+00	1.000000e-05	1.000000e+05	2.791348e-01	1.303224e-01	1.338184e-01
4	3R_26198202_SNP	26198202	15	G	A	0.357	-3.060222e+00	2.367787e+00	1.000000e-05	1.000000e+05	1.981663e-01	1.107307e-01	1.142748e-01
4	3R_26198235_SNP	26198235	18	G	T	0.299	-1.501694e+00	2.520633e+00	1.000000e-05	1.000000e+05	5.522212e-01	2.017603e-01	2.048893e-01
4	3R_26198387_SNP	26198387	8	A	G	0.252	2.129111e+00	2.562364e+00	1.000000e-05	1.000000e-05	4.073238e-01	4.054278e-01	4.143072e-01
4	3R_26198453_SNP	26198453	4	T	C	0.073	2.049491e+00	4.223694e+00	1.000000e-05	1.000000e-05	6.282072e-01	6.317994e-01	7.284644e-01
4	3R_26198499_SNP	26198499	9	A	T	0.301	1.191837e+00	2.432421e+00	1.000000e-05	1.000000e+05	6.248546e-01	4.454725e-01	4.470808e-01
4	3R_26198556_SNP	26198556	10	T	A	0.428	-5.850190e-02	2.268894e+00	1.000000e-05	1.000000e+05	9.794632e-01	9.124798e-01	9.126264e-01
4	3R_26198563_SNP	26198563	8	A	T	0.422	3.340946e-01	2.257540e+00	1.000000e-05	1.000000e+05	8.825464e-01	6.935179e-01	6.941430e-01
4	3R_26198565_SNP	26198565	7	T	C	0.419	-5.863084e-02	2.253314e+00	1.000000e-05	1.000000e+05	9.792757e-01	9.166368e-01	9.167762e-01
4	3R_26198615_SNP	26198615	7	C	T	0.419	4.900208e-01	2.255283e+00	1.000000e-05	1.000000e+05	8.282840e-01	7.357902e-01	7.363024e-01
4	3R_26198672_DEL	26198672	6	A	AGAAA	0.430	-3.234006e-01	2.236019e+00	1.000000e-05	1.000000e+05	8.851928e-01	6.259572e-01	6.267915e-01
4	3R_26198682_SNP	26198682	6	C	G	0.430	-3.234006e-01	2.236019e+00	1.000000e-05	1.000000e+05	8.851928e-01	6.259572e-01	6.267915e-01
4	3R_26198750_SNP	26198750	1	T	G	0.097	-3.011324e+00	3.681783e+00	4.429738e-02	1.000000e+05	4.146955e-01	2.335365e-01	2.364600e-01
4	3R_26198792_SNP	26198792	8	T	G	0.442	-8.218876e-01	2.257202e+00	1.000000e-05	1.000000e+05	7.162760e-01	5.868041e-01	5.877780e-01
4	3R_26198801_SNP	26198801	9	T	G	0.432	-1.786063e+00	2.269189e+00	1.000000e-05	1.000000e+05	4.324529e-01	2.646309e-01	2.673468e-01
4	3R_26198815_SNP	26198815	6	C	G	0.436	-1.279429e+00	2.238615e+00	1.000000e-05	1.000000e+05	5.684867e-01	4.427311e-01	4.443538e-01
4	3R_26198850_SNP	26198850	11	G	A	0.389	-1.896158e+00	2.316965e+00	1.000000e-05	1.000000e+05	4.144213e-01	1.760213e-01	1.793042e-01
4	3R_26198853_SNP	26198853	9	A	C	0.390	-2.035791e+00	2.300667e+00	1.000000e-05	1.000000e+05	3.776245e-01	1.527995e-01	1.562039e-01
4	3R_26198859_SNP	26198859	9	C	A	0.397	-2.223460e+00	2.293239e+00	1.000000e-05	1.000000e+05	3.338003e-01	1.341016e-01	1.375845e-01
4	3R_26198863_SNP	26198863	9	T	A	0.390	-2.035791e+00	2.300667e+00	1.000000e-05	1.000000e+05	3.776245e-01	1.527995e-01	1.562039e-01
4	3R_26198870_SNP	26198870	9	A	C	0.397	-1.863468e+00	2.299099e+00	1.000000e-05	1.000000e+05	4.189081e-01	1.822014e-01	1.854489e-01
4	3R_26198958_SNP	26198958	9	C	G	0.288	-3.136100e-01	2.467720e+00	1.000000e-05	1.000000e+05	8.990411e-01	8.447372e-01	8.450082e-01
4	3R_26198962_SNP	26198962	8	T	G	0.286	-1.838955e-01	2.464692e+00	1.000000e-05	1.000000e+05	9.406216e-01	8.089124e-01	8.092560e-01
4	3R_26199062_SNP	26199062	13	A	G	0.423	-1.650058e+00	2.292274e+00	1.000000e-05	1.000000e+05	4.727323e-01	3.032509e-01	3.057097e-01
4	3R_26199104_SNP	26199104	7	C	T	0.108	-2.774274e+00	3.596474e+00	1.000000e-05	1.000000e+05	4.416750e-01	4.106432e-01	4.124412e-01
4	3R_26199185_SNP	26199185	11	T	G	0.201	1.664283e+00	2.802888e+00	1.000000e-05	1.000000e+05	5.535456e-01	4.135735e-01	4.153550e-01
4	3R_26199287_SNP	26199287	5	C	G	0.120	2.767986e+00	3.383180e+00	1.000000e-05	1.000000e-05	4.145460e-01	4.127683e-01	5.471477e-01
4	3R_26199301_SNP	26199301	9	A	C	0.110	-2.398068e+00	3.585176e+00	1.000000e-05	1.000000e+05	5.045838e-01	4.388546e-01	4.404979e-01
4	3R_26199380_SNP	26199380	0	C	T	0.065	2.471631e+00	4.419230e+00	1.000000e-05	1.000000e-05	5.767870e-01	5.786859e-01	9.344936e-01
4	3R_26199432_SNP	26199432	10	A	G	0.366	2.342850e+00	2.319997e+00	1.000000e-05	1.000000e-05	3.141720e-01	3.110612e-01	6.092597e-01
4	3R_26199492_SNP	26199492	4	G	C	0.079	-8.164513e-01	4.062393e+00	1.000000e-05	1.000000e+05	8.409845e-01	6.475673e-01	6.483304e-01
4	3R_26199505_SNP	26199505	1	G	A	0.052	-1.494205e-01	4.901757e+00	1.000000e-05	1.000000e+05	9.757218e-01	6.368716e-01	6.376694e-01
4	3R_26199625_SNP	26199625	20	T	G	0.400	-5.300607e+00	2.332766e+00	2.140127e-02	1.000000e+05	2.447438e-02	2.088771e-02	2.338110e-02
4	3R_26199627_SNP	26199627	16	A	G	0.403	-3.870641e+00	2.312951e+00	1.000000e-05	1.000000e-05	9.629271e-02	9.312667e-02	1.227453e-01
4	3R_26199663_SNP	26199663	17	C	T	0.406	-4.487592e+00	2.311177e+00	1.000000e-05	1.152527e-02	5.402390e-02	5.162916e-02	6.613097e-02
4	3R_26199668_SNP	26199668	15	G	C	0.300	-1.958075e+00	2.483928e+00	1.000000e-05	1.000000e-05	4.317502e-01	4.302684e-01	4.603871e-01
4	3R_26199670_SNP	26199670	12	T	C	0.301	-1.966586e+00	2.455958e+00	1.000000e-05	1.000000e-05	4.245314e-01	4.229230e-01	4.859317e-01
4	3R_26199678_SNP	26199678	2	A	T	0.092	-4.168591e+00	3.788451e+00	6.806925e-02	1.000000e+05	2.729228e-01	2.452654e-01	2.481110e-01
4	3R_26199681_SNP	26199681	2	G	T	0.092	-4.168591e+00	3.788451e+00	6.806925e-02	1.000000e+05	2.729228e-01	2.452654e-01	2.481110e-01
4	3R_26199702_SNP	26199702	12	A	G	0.350	1.541975e-01	2.368545e+00	1.000000e-05	1.000000e+05	9.481782e-01	8.165198e-01	8.168475e-01
4	3R_26199714_SNP	26199714	3	T	A	0.086	-3.775654e+00	3.919519e+00	4.421473e-02	1.000000e+05	3.369293e-01	3.245775e-01	3.268973e-01
4	3R_26199745_SNP	26199745	9	T	A	0.370	-4.852305e-01	2.314297e+00	1.000000e-05	1.000000e-05	8.342087e-01	8.525759e-01	9.228017e-01
4	3R_26199754_SNP	26199754	5	A	T	0.067	4.418126e+00	4.404135e+00	1.000000e-05	1.000000e-05	3.173700e-01	3.142913e-01	3.283301e-01
4	3R_26199767_SNP	26199767	9	C	T	0.240	1.829969e+00	2.616381e+00	1.000000e-05	1.000000e+05	4.853538e-01	2.019672e-01	2.050948e-01
4	3R_26199770_SNP	26199770	6	A	T	0.195	-7.700637e-01	2.808979e+00	1.000000e-05	1.000000e+05	7.843464e-01	7.829421e-01	7.833421e-01
4	3R_26199789_SNP	26199789	10	C	G	0.428	1.061922e+00	2.263550e+00	1.000000e-05	1.000000e+05	6.396418e-01	3.783995e-01	3.803846e-01
4	3R_26199793_SNP	26199793	9	G	T	0.418	3.317459e-01	2.264473e+00	1.000000e-05	1.000000e+05	8.837206e-01	7.884858e-01	7.888734e-01
4	3R_26199812_SNP	26199812	6	C	G	0.262	1.149118e+00	2.517527e+00	1.000000e-05	1.000000e+05	6.487199e-01	4.194850e-01	4.212335e-01
4	3R_26199882_SNP	26199882	9	T	C	0.308	-1.592744e+00	2.416549e+00	1.000000e-05	1.000000e-05	5.108298e-01	5.109772e-01	5.975899e-01
4	3R_26199905_SNP	26199905	1	T	A	0.058	4.207808e+00	4.627080e+00	1.000000e-05	1.000000e-05	3.645855e-01	3.620604e-01	4.943563e-01
4	3R_26199918_SNP	26199918	13	C	T	0.268	8.672613e-01	2.565533e+00	1.000000e-05	1.000000e-05	7.357969e-01	7.445154e-01	8.261033e-01
4	3R_26199958_SNP	26199958	6	G	A	0.174	-1.585346e+00	2.913210e+00	1.000000e-05	1.000000e-05	5.871066e-01	5.893191e-01	7.842378e-01
4	3R_26200009_SNP	26200009	10	A	G	0.421	3.743411e+00	2.255558e+00	1.000000e-05	1.000000e-05	9.904895e-02	9.584653e-02	2.823109e-01
4	3R_26200057_SNP	26200057	11	T	C	0.160	-2.815115e-01	3.074338e+00	1.000000e-05	1.000000e+05	9.271617e-01	9.410550e-01	9.411527e-01
4	3R_26200205_SNP	26200205	8	G	A	0.259	-2.441123e+00	2.535217e+00	1.000000e-05	1.000000e+05	3.371343e-01	3.308867e-01	3.331661e-01
4	3R_26200206_SNP	26200206	8	T	G	0.259	-2.989021e+00	2.532421e+00	1.000000e-05	1.000000e-05	2.397239e-01	2.360799e-01	2.405258e-01
4	3R_26200280_SNP	26200280	6	C	T	0.060	6.208603e+00	4.614080e+00	1.000000e-05	1.000000e-05	1.804426e-01	1.767054e-01	3.017931e-01
4	3R_26200341_SNP	26200341	12	T	C	0.147	1.561464e+00	3.186492e+00	1.000000e-05	1.000000e-05	6.248219e-01	6.282917e-01	6.728179e-01
4	3R_26200377_SNP	26200377	3	A	C	0.066	7.351353e+00	4.375177e+00	1.000000e-05	1.000000e-05	9.496439e-02	9.181641e-02	1.216509e-01
4	3R_26200378_SNP	26200378	3	G	C	0.066	7.351353e+00	4.375177e+00	1.000000e-05	1.000000e-05	9.496439e-02	9.181641e-02	1.216509e-01
4	3R_26200416_SNP	26200416	15	C	A	0.400	1.556716e+00	2.333958e+00	1.000000e-05	1.000000e-05	5.057926e-01	5.058221e-01	5.275850e-01
4	3R_26200434_SNP	26200434	11	T	C	0.271	2.204304e-01	2.531357e+00	1.000000e-05	1.000000e+05	9.307226e-01	9.887412e-01	9.887597e-01
4	3R_26200483_SNP	26200483	0	G	C	0.058	1.225329e+00	4.633651e+00	1.000000e-05	1.000000e-05	7.917980e-01	8.049134e-01	9.523984e-01
4	3R_26200556_INS	26200556	9	A	AG	0.301	6.232625e-01	2.443925e+00	1.000000e-05	1.000000e-05	7.990484e-01	8.129009e-01	8.634984e-01
4	3R_26200562_SNP	26200562	9	A	G	0.253	3.540366e+00	2.552489e+00	1.000000e-05	1.000000e-05	1.674646e-01	1.637542e-01	2.385686e-01
4	3R_26200591_SNP	26200591	6	T	G	0.195	-3.130731e+00	2.786268e+00	1.000000e-05	1.000000e+05	2.629421e-01	2.302454e-01	2.331906e-01
4	3R_26200601_DEL	26200601	7	G	GAGAAA	0.135	1.241510e+00	3.252157e+00	1.000000e-05	1.000000e+05	7.031803e-01	5.810730e-01	5.820686e-01
4	3R_26200614_SNP	26200614	2	T	A	0.065	1.843456e+00	4.437850e+00	1.000000e-05	1.000000e-05	6.784393e-01	6.840787e-01	8.770129e-01
4	3R_26200620_SNP	26200620	3	T	G	0.066	2.069805e+00	4.438196e+00	1.000000e-05	1.000000e-05	6.416242e-01	6.457191e-01	7.715734e-01
4	3R_26200644_SNP	26200644	7	A	G	0.203	2.071232e+00	2.754494e+00	1.000000e-05	1.000000e-05	4.532461e-01	4.521623e-01	5.538690e-01
4	3R_26200895_SNP	26200895	8	T	C	0.245	5.103064e+00	2.555022e+00	1.000000e-05	1.000000e-05	4.758083e-02	4.536382e-02	7.603920e-02
4	3R_26200988_SNP	26200988	9	C	T	0.397	1.277066e+00	2.280321e+00	1.000000e-05	1.000000e-05	5.762781e-01	5.781619e-01	6.141231e-01
4	3R_26200994_SNP	26200994	3	G	C	0.263	2.661104e+00	2.477906e+00	1.000000e-05	1.000000e-05	2.845548e-01	2.811821e-01	2.998534e-01
4	3R_26201058_SNP	26201058	5	G	T	0.267	2.027083e+00	2.487290e+00	1.000000e-05	1.000000e+05	4.163609e-01	3.912905e-01	3.931995e-01
4	3R_26201108_SNP	26201108	3	T	C	0.263	5.050795e-01	2.486194e+00	1.000000e-05	1.000000e+05	8.392866e-01	8.455096e-01	8.457791e-01
4	3R_26201150_SNP	26201150	3	A	G	0.086	7.723878e-01	3.935517e+00	1.000000e-05	1.000000e-05	8.446682e-01	8.648109e-01	9.705117e-01
4	3R_26201212_SNP	26201212	7	T	C	0.155	1.470000e+00	3.084521e+00	1.000000e-05	1.000000e-05	6.343505e-01	6.381693e-01	8.713835e-01
4	3R_26201280_SNP	26201280	26	A	C	0.488	3.573625e-01	2.401870e+00	1.000000e-05	1.000000e+05	8.819204e-01	7.742430e-01	7.746627e-01
4	3R_26208894_SNP	26208894	25	T	A	0.377	3.353537e-02	2.443351e+00	1.000000e-05	1.000000e+05	9.890673e-01	8.175951e-01	8.179206e-01
4	3R_26208921_SNP	26208921	3	G	A	0.099	5.419340e-01	3.695277e+00	1.000000e-05	1.000000e-05	8.835980e-01	9.140710e-01	9.603244e-01
4	3R_26208945_SNP	26208945	5	C	G	0.053	-4.503137e+00	5.033263e+00	2.057166e-01	1.000000e+05	3.723751e-01	2.466590e-01	2.494952e-01
4	3R_26208947_SNP	26208947	3	T	C	0.053	-4.461962e+00	5.028335e+00	1.995039e-01	1.000000e+05	3.762851e-01	2.552060e-01	2.579850e-01
4	3R_26208971_SNP	26208971	10	A	G	0.490	-1.351716e-02	2.256264e+00	1.000000e-05	1.000000e+05	9.952278e-01	8.873072e-01	8.874985e-01
4	3R_26209076_SNP	26209076	7	G	A	0.459	-3.665927e+00	2.209557e+00	1.000000e-05	1.000000e+05	9.915297e-02	5.817160e-02	6.154419e-02
4	3R_26209092_SNP	26209092	1	A	T	0.097	2.477690e+00	3.662204e+00	1.000000e-05	1.000000e-05	4.997153e-01	4.996053e-01	5.778002e-01
4	3R_26209115_SNP	26209115	12	C	T	0.266	1.023047e+00	2.571686e+00	1.000000e-05	1.000000e-05	6.913271e-01	6.975755e-01	9.736891e-01
4	3R_26209145_SNP	26209145	2	A	G	0.052	3.788265e+00	4.908581e+00	1.000000e-05	1.000000e-05	4.414525e-01	4.401463e-01	8.566472e-01
4	3R_26209307_SNP	26209307	14	T	C	0.262	4.330074e+00	2.599054e+00	1.000000e-05	1.000000e-05	9.776919e-02	9.458347e-02	1.697159e-01
4	3R_26209310_SNP	26209310	13	C	G	0.338	-1.595343e+00	2.396946e+00	1.000000e-05	1.000000e+05	5.066926e-01	4.817454e-01	4.831703e-01
4	3R_26209342_SNP	26209342	16	T	G	0.489	4.651815e+00	2.258679e+00	1.000000e-05	1.000000e-05	4.114949e-02	3.911564e-02	6.989367e-02
4	3R_26209394_SNP	26209394	3	T	C	0.151	1.331542e+00	3.054923e+00	1.000000e-05	1.000000e+05	6.635512e-01	5.855266e-01	5.865053e-01
4	3R_26209397_SNP	26209397	0	A	G	0.052	3.755253e+00	4.909462e+00	1.000000e-05	1.000000e-05	4.455163e-01	4.442857e-01	7.908439e-01
4	3R_26209460_SNP	26209460	9	G	A	0.288	6.325217e-01	2.468195e+00	1.000000e-05	1.000000e+05	7.980897e-01	6.622305e-01	6.629478e-01
4	3R_26209462_SNP	26209462	9	G	C	0.226	2.527203e+00	2.681705e+00	1.000000e-05	1.000000e-05	3.474900e-01	3.447471e-01	4.562451e-01
4	3R_26209493_SNP	26209493	9	C	T	0.247	2.063550e+00	2.596542e+00	1.000000e-05	1.000000e-05	4.280096e-01	4.264617e-01	5.579937e-01
4	3R_26209507_SNP	26209507	9	C	T	0.219	2.817602e+00	2.719779e+00	1.000000e-05	1.000000e-05	3.018627e-01	2.986355e-01	3.835333e-01
4	3R_26209517_SNP	26209517	8	C	T	0.224	2.916186e+00	2.679818e+00	1.000000e-05	1.000000e-05	2.782280e-01	2.748076e-01	3.587086e-01
4	3R_26209518_SNP	26209518	8	C	G	0.224	2.916186e+00	2.679818e+00	1.000000e-05	1.000000e-05	2.782280e-01	2.748076e-01	3.587086e-01
4	3R_26209538_SNP	26209538	8	G	A	0.320	-4.211288e-01	2.388404e+00	1.000000e-05	1.000000e+05	8.602755e-01	7.206751e-01	7.212261e-01
4	3R_26209543_SNP	26209543	9	T	C	0.363	1.135364e+00	2.321998e+00	1.000000e-05	1.000000e-05	6.255748e-01	6.290717e-01	7.976790e-01
4	3R_26209545_SNP	26209545	10	T	A	0.366	1.016716e+00	2.326852e+00	1.000000e-05	1.000000e-05	6.627684e-01	6.677179e-01	8.731585e-01
4	3R_26209547_SNP	26209547	10	C	T	0.366	1.016716e+00	2.326852e+00	1.000000e-05	1.000000e-05	6.627684e-01	6.677179e-01	8.731585e-01
4	3R_26209567_INS	26209567	17	T	TTTGTAAGTTTCAGCTCCTTGACAAATTCTAACGAAT	0.362	-1.482693e+00	2.393992e+00	1.000000e-05	1.000000e+05	5.366204e-01	2.915868e-01	2.941227e-01
4	3R_26209592_SNP	26209592	13	C	A	0.289	4.433636e+00	2.498446e+00	1.000000e-05	1.000000e-05	7.797282e-02	7.508948e-02	1.417976e-01
4	3R_26209597_SNP	26209597	11	A	C	0.312	3.600974e+00	2.431356e+00	1.000000e-05	1.000000e-05	1.406616e-01	1.370701e-01	2.323076e-01
4	3R_26209600_SNP	26209600	6	T	C	0.349	8.255912e-01	2.318411e+00	1.000000e-05	1.000000e+05	7.222579e-01	6.065140e-01	6.074158e-01
4	3R_26209626_SNP	26209626	10	T	A	0.303	3.831686e+00	2.439354e+00	1.000000e-05	1.000000e-05	1.183133e-01	1.148959e-01	2.009079e-01
4	3R_26209696_SNP	26209696	10	G	T	0.283	-3.275746e+00	2.477073e+00	1.000000e-05	1.000000e-05	1.880127e-01	1.842683e-01	1.963351e-01
4	3R_26209721_SNP	26209721	12	T	C	0.301	3.544444e+00	2.459532e+00	1.000000e-05	1.000000e+05	1.516118e-01	7.803607e-02	8.154791e-02
4	3R_26209725_INS	26209725	18	CTC	C	0.270	3.718070e+00	2.585118e+00	1.000000e-05	1.000000e+05	1.524163e-01	5.647184e-02	5.982598e-02
4	3R_26209919_SNP	26209919	11	C	T	0.354	3.956158e+00	2.332792e+00	1.000000e-05	1.000000e-05	9.195403e-02	8.884833e-02	1.470611e-01
4	3R_26209920_SNP	26209920	11	T	C	0.354	3.992878e+00	2.333707e+00	1.000000e-05	1.000000e-05	8.912868e-02	8.606439e-02	1.370407e-01
4	3R_26209926_SNP	26209926	7	T	C	0.223	3.225157e+00	2.671576e+00	1.000000e-05	1.000000e-05	2.292260e-01	2.255420e-01	2.620632e-01
4	3R_26209957_SNP	26209957	6	C	T	0.121	1.496317e+00	3.442758e+00	1.000000e-05	1.000000e-05	6.644493e-01	6.694703e-01	9.633630e-01
4	3R_26209963_SNP	26209963	6	A	T	0.074	3.802623e+00	4.278294e+00	1.000000e-05	1.000000e-05	3.755055e-01	3.731297e-01	6.233579e-01
4	3R_26210024_SNP	26210024	3	C	G	0.184	1.586789e+00	2.826013e+00	1.000000e-05	1.000000e-05	5.752878e-01	5.771421e-01	6.281413e-01
4	3R_26210034_SNP	26210034	11	A	T	0.285	-1.861034e+00	2.501256e+00	1.000000e-05	1.000000e-05	4.580010e-01	4.570096e-01	4.642436e-01
4	3R_26210117_SNP	26210117	14	T	G	0.227	1.245674e+00	2.717206e+00	1.000000e-05	1.000000e-05	6.472918e-01	6.516079e-01	8.840638e-01
4	3R_26210136_SNP	26210136	3	C	T	0.066	-4.929518e+00	4.493592e+00	1.991107e-01	1.000000e+05	2.743717e-01	2.246407e-01	2.276228e-01
4	3R_26210219_SNP	26210219	8	A	G	0.347	-2.039856e+00	2.332486e+00	1.000000e-05	1.000000e-05	3.832032e-01	3.809373e-01	3.938177e-01
4	3R_26210222_SNP	26210222	10	T	C	0.462	3.744223e+00	2.232662e+00	1.000000e-05	1.000000e+05	9.559348e-02	8.437262e-02	8.790584e-02
4	3R_26210237_SNP	26210237	8	G	T	0.279	-4.110614e+00	2.479458e+00	6.712194e-02	1.000000e+05	9.940655e-02	5.482391e-02	5.815892e-02
4	3R_26210247_SNP	26210247	11	A	T	0.528	3.709472e+00	2.234544e+00	1.000000e-05	1.000000e+05	9.896447e-02	8.325823e-02	8.678834e-02
4	3R_26210293_SNP	26210293	9	T	A	0.445	4.278345e+00	2.222761e+00	1.000000e-05	1.000000e-05	5.612362e-02	5.368913e-02	1.160601e-01
4	3R_26210304_SNP	26210304	6	A	C	0.101	-2.590432e+00	3.671678e+00	1.000000e-05	1.000000e+05	4.815682e-01	3.750246e-01	3.770299e-01
4	3R_26210381_SNP	26210381	6	C	G	0.067	-3.650017e+00	4.460517e+00	1.068530e-01	1.000000e+05	4.144699e-01	2.282538e-01	2.312122e-01
4	3R_26210383_SNP	26210383	9	A	C	0.247	-4.479976e+00	2.570086e+00	6.469373e-03	3.098562e-02	8.333427e-02	8.054997e-02	1.493612e-01
4	3R_26210385_SNP	26210385	15	T	G	0.479	3.482565e+00	2.266648e+00	1.000000e-05	1.000000e-05	1.265099e-01	1.230199e-01	2.120983e-01
4	3R_26210421_SNP	26210421	10	G	C	0.490	-1.628772e+00	2.239088e+00	1.000000e-05	1.000000e-05	4.680837e-01	4.672935e-01	6.852700e-01
4	3R_26210426_SNP	26210426	16	G	T	0.468	-1.324959e+00	2.291689e+00	1.000000e-05	1.000000e-05	5.640129e-01	5.655398e-01	6.772497e-01
4	3R_26210493_SNP	26210493	7	T	G	0.101	3.814390e+00	3.673619e+00	1.000000e-05	1.000000e-05	3.007703e-01	2.975332e-01	4.756213e-01
4	3R_26210587_SNP	26210587	2	T	G	0.137	6.336055e+00	3.130444e+00	1.000000e-05	1.000000e-05	4.472061e-02	4.258283e-02	1.123296e-01
4	3R_26210609_SNP	26210609	2	C	G	0.065	3.812593e+00	4.403201e+00	1.000000e-05	1.000000e-05	3.879270e-01	3.857305e-01	4.667154e-01
4	3R_26210640_SNP	26210640	12	A	G	0.427	3.020779e+00	2.275525e+00	1.000000e-05	1.000000e-05	1.863308e-01	1.825876e-01	3.532399e-01
4	3R_26210653_SNP	26210653	13	C	T	0.423	2.799409e+00	2.285822e+00	1.000000e-05	1.000000e-05	2.225890e-01	2.188846e-01	4.501524e-01
4	3R_26210667_SNP	26210667	14	A	G	0.390	-3.909768e+00	2.309691e+00	1.000000e-05	1.000000e-05	9.254854e-02	8.943434e-02	1.699069e-01
4	3R_26210690_SNP	26210690	14	A	G	0.475	-4.967281e+00	2.254011e+00	1.000000e-05	1.000000e-05	2.904586e-02	2.741288e-02	7.726692e-02
4	3R_26210712_SNP	26210712	11	A	G	0.403	2.442234e+00	2.302550e+00	1.000000e-05	1.000000e-05	2.905245e-01	2.871996e-01	4.279693e-01
4	3R_26210730_SNP	26210730	9	A	G	0.096	2.655138e+00	3.791472e+00	1.000000e-05	1.000000e+05	4.848154e-01	4.480817e-01	4.496763e-01
4	3R_26210755_SNP	26210755	5	T	C	0.120	6.494696e+00	3.354291e+00	1.000000e-05	1.000000e-05	5.469430e-02	5.229433e-02	8.350724e-02
4	3R_26210770_SNP	26210770	9	C	G	0.199	-2.198072e+00	2.801660e+00	1.000000e-05	1.000000e+05	4.339323e-01	2.881610e-01	2.907197e-01
4	3R_26210793_SNP	26210793	15	G	A	0.450	2.118934e+00	2.304682e+00	1.000000e-05	1.000000e-05	3.593409e-01	3.567469e-01	4.605900e-01
4	3R_26210814_SNP	26210814	9	G	T	0.130	4.009605e+00	3.304130e+00	1.000000e-05	1.000000e+05	2.268161e-01	1.925878e-01	1.957733e-01
4	3R_26210845_SNP	26210845	18	T	C	0.387	2.822766e+00	2.380417e+00	1.000000e-05	1.000000e-05	2.375405e-01	2.338874e-01	3.052958e-01
4	3R_26210851_SNP	26210851	16	T	C	0.173	9.736464e-01	3.039093e+00	1.000000e-05	1.000000e-05	7.491249e-01	7.587274e-01	8.895721e-01
4	3R_26210859_SNP	26210859	19	T	C	0.162	2.008919e+00	3.146868e+00	1.000000e-05	1.000000e-05	5.241825e-01	5.246525e-01	6.486034e-01
4	3R_26210864_SNP	26210864	11	G	T	0.056	1.002281e+00	4.908819e+00	1.000000e-05	1.000000e-05	8.384863e-01	8.575480e-01	9.559536e-01
4	3R_26210874_SNP	26210874	22	C	T	0.135	2.735959e+00	3.423873e+00	1.000000e-05	1.000000e-05	4.254892e-01	4.238973e-01	5.804974e-01
4	3R_26210878_SNP	26210878	22	A	C	0.143	2.226461e+00	3.351209e+00	1.000000e-05	1.000000e-05	5.074566e-01	5.075248e-01	6.620266e-01
4	3R_26210881_SNP	26210881	28	C	T	0.307	3.000459e+00	2.610657e+00	1.000000e-05	1.000000e-05	2.522326e-01	2.486484e-01	2.699440e-01
4	3R_26210883_SNP	26210883	28	T	C	0.323	2.067818e+00	2.571823e+00	1.000000e-05	1.000000e+05	4.226365e-01	4.023646e-01	4.042096e-01
4	3R_26210892_SNP	26210892	11	C	A	0.250	3.486372e+00	2.596489e+00	1.000000e-05	1.000000e-05	1.813626e-01	1.776242e-01	3.328628e-01
4	3R_26210897_INS	26210897	7	TA	T	0.101	5.086974e+00	3.655120e+00	1.000000e-05	1.000000e+05	1.660346e-01	1.352714e-01	1.387501e-01
4	3R_26210905_SNP	26210905	7	T	A	0.115	4.564517e+00	3.460699e+00	1.000000e-05	1.000000e+05	1.891667e-01	1.777954e-01	1.810683e-01
4	3R_26210927_SNP	26210927	2	G	C	0.065	8.085575e+00	4.366639e+00	1.000000e-05	1.000000e-05	6.601329e-02	6.335841e-02	1.186328e-01
4	3R_26210957_SNP	26210957	8	C	T	0.170	1.357294e+00	2.968790e+00	1.000000e-05	1.000000e-05	6.481888e-01	6.525404e-01	7.868386e-01
4	3R_26210975_SNP	26210975	6	A	T	0.121	2.274388e+00	3.389279e+00	1.000000e-05	1.000000e-05	5.032049e-01	5.031747e-01	6.618633e-01
4	3R_26210980_SNP	26210980	6	G	A	0.121	2.230472e+00	3.389253e+00	1.000000e-05	1.000000e-05	5.114685e-01	5.116309e-01	6.734083e-01
4	3R_26210988_DEL	26210988	1	A	ACCCATATCAATA	0.052	-4.208166e+00	4.976370e+00	1.145214e-01	1.090883e-01	3.990885e-01	4.295722e-01	5.338058e-01
4	3R_26210998_SNP	26210998	14	T	A	0.106	4.213961e+00	3.672204e+00	1.000000e-05	1.000000e-05	2.529659e-01	2.493855e-01	3.049219e-01
4	3R_26211008_SNP	26211008	5	A	T	0.127	2.417668e+00	3.307943e+00	1.000000e-05	1.000000e-05	4.659852e-01	4.651525e-01	5.902631e-01
4	3R_26211032_SNP	26211032	8	T	C	0.068	1.008580e+00	4.422119e+00	1.000000e-05	1.000000e-05	8.198935e-01	8.361986e-01	8.427590e-01
4	3R_26211060_INS	26211060	11	AC	A	0.062	9.258724e+00	4.588877e+00	1.000000e-05	1.000000e+05	4.538793e-02	2.173269e-02	2.426436e-02
4	3R_26211066_SNP	26211066	22	C	T	0.346	4.076625e+00	2.446501e+00	1.000000e-05	1.000000e+05	9.771144e-02	9.320580e-02	9.675508e-02
4	3R_26211077_SNP	26211077	6	C	A	0.121	3.665076e+00	3.393504e+00	1.000000e-05	1.000000e-05	2.818408e-01	2.784473e-01	3.846925e-01
4	3R_26211088_SNP	26211088	6	T	A	0.128	3.006599e+00	3.319234e+00	1.000000e-05	1.000000e-05	3.664694e-01	3.639695e-01	5.261536e-01
4	3R_26211117_SNP	26211117	18	A	G	0.453	3.320508e+00	2.301806e+00	1.000000e-05	1.000000e-05	1.512001e-01	1.475510e-01	1.561409e-01
4	3R_26211154_SNP	26211154	11	G	T	0.069	5.251928e-01	4.425460e+00	1.000000e-05	1.000000e+05	9.056893e-01	9.358395e-01	9.359461e-01
4	3R_26211155_SNP	26211155	10	T	C	0.069	5.552658e-01	4.424263e+00	1.000000e-05	1.000000e+05	9.002899e-01	9.343327e-01	9.344418e-01
4	3R_26211163_SNP	26211163	23	A	C	0.432	1.929896e+00	2.369485e+00	1.000000e-05	1.000000e-05	4.166447e-01	4.149020e-01	5.262117e-01
4	3R_26211171_SNP	26211171	19	T	C	0.471	1.535839e+00	2.323223e+00	1.000000e-05	1.000000e-05	5.095610e-01	5.096784e-01	6.319244e-01
4	3R_26211177_SNP	26211177	9	A	T	0.055	-4.359170e+00	5.001942e+00	1.483987e-01	1.000000e+05	3.848581e-01	3.792786e-01	3.812584e-01
4	3R_26211190_SNP	26211190	24	G	A	0.458	1.660212e+00	2.364554e+00	1.000000e-05	1.000000e-05	4.836750e-01	4.832107e-01	6.251705e-01
4	3R_26211191_SNP	26211191	16	A	G	0.353	1.547605e+00	2.394244e+00	1.000000e-05	1.000000e-05	5.190044e-01	5.193475e-01	8.043059e-01
4	3R_26211257_SNP	26211257	8	C	T	0.197	7.368628e-01	2.803219e+00	1.000000e-05	1.000000e+05	7.930120e-01	7.030544e-01	7.036529e-01
4	3R_26211263_INS	26211263	11	AC	A	0.083	1.203254e+00	4.073388e+00	1.000000e-05	1.000000e+05	7.680960e-01	7.705564e-01	7.709846e-01
4	3R_26211276_SNP	26211276	13	G	A	0.310	8.752615e-02	2.451591e+00	1.000000e-05	1.000000e+05	9.715670e-01	8.222716e-01	8.225875e-01
4	3R_26211289_SNP	26211289	18	G	C	0.299	-9.398414e-01	2.529303e+00	1.000000e-05	1.000000e-05	7.107221e-01	7.179696e-01	8.091375e-01
4	3R_26211390_SNP	26211390	0	A	G	0.065	2.339499e+00	4.411641e+00	1.000000e-05	1.000000e-05	5.966769e-01	5.991912e-01	9.146466e-01
4	3R_26211413_SNP	26211413	2	T	C	0.059	3.272112e+00	4.629377e+00	1.000000e-05	1.000000e-05	4.807637e-01	4.802371e-01	6.144682e-01
4	3R_26211516_SNP	26211516	11	A	G	0.410	1.693397e+00	2.304750e+00	1.000000e-05	1.000000e-05	4.636285e-01	4.627485e-01	4.651147e-01
4	3R_26211586_SNP	26211586	13	A	G	0.408	-1.083105e-01	2.307658e+00	1.000000e-05	1.000000e+05	9.626264e-01	9.209231e-01	9.210552e-01
4	3R_26211646_SNP	26211646	10	A	T	0.159	-1.618169e+00	3.074523e+00	1.000000e-05	1.000000e+05	5.994362e-01	4.225721e-01	4.243036e-01
4	3R_26211766_SNP	26211766	11	C	G	0.264	-1.685112e+00	2.565604e+00	1.000000e-05	1.000000e+05	5.122968e-01	3.694886e-01	3.715274e-01
4	3R_26211970_SNP	26211970	10	C	G	0.179	-1.637274e+00	2.937063e+00	1.000000e-05	1.000000e+05	5.780382e-01	4.630302e-01	4.645479e-01
4	3R_26212008_SNP	26212008	19	A	C	0.471	-1.084059e+00	2.316725e+00	1.000000e-05	1.000000e+05	6.405068e-01	2.014175e-01	2.045486e-01
4	3R_26212016_SNP	26212016	12	T	A	0.510	-5.370962e-01	2.257025e+00	1.000000e-05	1.000000e+05	8.122276e-01	8.015400e-01	8.018993e-01
4	3R_26212025_SNP	26212025	12	T	C	0.469	2.862651e+00	2.250835e+00	1.000000e-05	1.000000e-05	2.053805e-01	2.016419e-01	3.724575e-01
4	3R_26212245_SNP	26212245	13	G	A	0.275	-4.326029e+00	2.529853e+00	2.930820e-02	1.000000e+05	8.930781e-02	6.937723e-02	7.284366e-02
4	3R_26212248_SNP	26212248	10	C	G	0.228	-3.192518e+00	2.677833e+00	1.000000e-05	1.000000e+05	2.350400e-01	2.147674e-01	2.178137e-01
4	3R_26212516_SNP	26212516	10	C	A	0.483	4.110074e+00	2.240469e+00	1.000000e-05	1.000000e-05	6.853938e-02	6.583298e-02	1.252087e-01
4	3R_26212519_SNP	26212519	9	T	C	0.192	-1.866831e+00	2.836474e+00	1.000000e-05	1.000000e+05	5.114361e-01	4.549593e-01	4.565182e-01
4	3R_26212540_SNP	26212540	3	G	T	0.164	5.935842e+00	2.915389e+00	1.000000e-05	1.000000e-05	4.348295e-02	4.138053e-02	9.494644e-02
4	3R_26212694_INS	26212694	28	TCT	T	0.118	-6.732233e+00	3.731651e+00	3.997233e-01	1.000000e+05	7.319726e-02	6.573500e-02	6.917578e-02
4	3R_26212794_SNP	26212794	7	T	C	0.473	1.063694e+00	2.228911e+00	1.000000e-05	1.000000e-05	6.338869e-01	6.376884e-01	7.337483e-01
4	3R_26212806_SNP	26212806	10	G	C	0.462	-1.374100e+00	2.280569e+00	1.000000e-05	1.000000e-05	5.477224e-01	5.487990e-01	5.520634e-01
4	3R_26212807_SNP	26212807	13	C	A	0.458	-1.435697e+00	2.310593e+00	1.000000e-05	1.000000e-05	5.352972e-01	5.360474e-01	5.388848e-01
4	3R_26212848_SNP	26212848	0	C	A	0.052	5.488843e+00	4.900981e+00	1.000000e-05	1.000000e-05	2.645025e-01	2.609890e-01	3.719791e-01
4	3R_26212868_SNP	26212868	7	G	A	0.250	6.117708e+00	2.513169e+00	1.000000e-05	1.000000e-05	1.608088e-02	1.499138e-02	5.349608e-02
4	3R_26212870_SNP	26212870	6	G	A	0.342	4.459817e+00	2.301726e+00	1.000000e-05	1.000000e-05	5.452627e-02	5.213040e-02	1.204487e-01
4	3R_26212876_SNP	26212876	7	A	T	0.459	-2.729482e-01	2.251943e+00	1.000000e-05	1.000000e+05	9.036882e-01	8.319573e-01	8.322536e-01
4	3R_26212959_SNP	26212959	0	A	G	0.052	5.488843e+00	4.900981e+00	1.000000e-05	1.000000e-05	2.645025e-01	2.609890e-01	3.719791e-01
4	3R_26212982_SNP	26212982	5	A	T	0.213	-2.319541e+00	2.699734e+00	1.000000e-05	1.000000e+05	3.915976e-01	2.755435e-01	2.781863e-01
4	3R_26212998_SNP	26212998	1	A	G	0.052	5.528630e+00	4.901603e+00	1.000000e-05	1.000000e-05	2.611297e-01	2.575956e-01	3.538704e-01
4	3R_26213122_DEL	26213122	20	T	TT	0.200	-4.705042e+00	2.908643e+00	1.066735e-01	1.000000e+05	1.078206e-01	9.861266e-02	1.021650e-01
4	3R_26213163_SNP	26213163	5	C	T	0.153	-5.921628e+00	3.065055e+00	2.857581e-01	1.000000e+05	5.522189e-02	3.868701e-02	4.175483e-02
4	3R_26213228_SNP	26213228	1	A	G	0.052	-4.208166e+00	4.976370e+00	1.145214e-01	1.090883e-01	3.990885e-01	4.295722e-01	5.338058e-01
4	3R_26213276_SNP	26213276	5	C	T	0.180	-5.642164e+00	2.854143e+00	2.066912e-01	1.000000e+05	4.986967e-02	4.736685e-02	5.059838e-02
4	3R_26213293_SNP	26213293	6	T	C	0.094	3.966370e+00	3.775679e+00	1.000000e-05	1.000000e-05	2.951533e-01	2.918671e-01	5.699275e-01
4	3R_26213294_SNP	26213294	3	A	C	0.125	-5.400057e+00	3.304094e+00	9.630875e-02	1.301471e-01	1.042541e-01	1.060616e-01	1.876847e-01
4	3R_26213308_SNP	26213308	3	T	C	0.053	4.521595e+00	4.919720e+00	1.000000e-05	1.000000e+05	3.595121e-01	2.614857e-01	2.642227e-01
4	3R_26213336_SNP	26213336	1	G	C	0.104	-5.322042e+00	3.599420e+00	2.546480e-01	1.000000e+05	1.413211e-01	8.770178e-02	9.124279e-02
4	3R_26213568_SNP	26213568	4	A	G	0.073	3.403085e+00	4.232243e+00	1.000000e-05	1.000000e-05	4.226034e-01	4.209618e-01	5.240671e-01
4	3R_26213581_SNP	26213581	3	G	C	0.072	3.371297e+00	4.218338e+00	1.000000e-05	1.000000e-05	4.254214e-01	4.238284e-01	5.033877e-01
4	3R_26213633_SNP	26213633	3	C	T	0.092	-1.611929e-01	3.789170e+00	1.000000e-05	1.000000e+05	9.661237e-01	8.615729e-01	8.618117e-01
4	3R_26213667_SNP	26213667	6	G	T	0.174	2.777655e+00	2.917690e+00	1.000000e-05	1.000000e-05	3.426060e-01	3.398045e-01	4.402631e-01
4	3R_26213681_SNP	26213681	0	T	C	0.052	5.488843e+00	4.900981e+00	1.000000e-05	1.000000e-05	2.645025e-01	2.609890e-01	3.719791e-01
4	3R_26213740_SNP	26213740	5	A	T	0.087	3.367766e-01	3.917460e+00	1.000000e-05	1.000000e+05	9.316049e-01	9.637851e-01	9.638448e-01
4	3R_26213822_DEL	26213822	9	T	TTACT	0.075	3.592457e+00	4.239536e+00	1.000000e-05	1.000000e-05	3.981209e-01	3.960793e-01	5.345997e-01
4	3R_26213826_SNP	26213826	22	A	T	0.098	1.307762e+00	3.939204e+00	1.000000e-05	1.000000e-05	7.403569e-01	7.493689e-01	8.611527e-01
4	3R_26213827_SNP	26213827	2	C	A	0.092	-1.573817e-01	3.787472e+00	1.000000e-05	1.000000e+05	9.669094e-01	8.626707e-01	8.629074e-01
4	3R_26213839_SNP	26213839	3	C	T	0.086	3.905860e-01	3.914541e+00	1.000000e-05	1.000000e+05	9.206519e-01	9.902731e-01	9.902891e-01
4	3R_26213925_SNP	26213925	14	G	T	0.482	-7.780520e-02	2.279018e+00	1.000000e-05	1.000000e+05	9.728105e-01	7.944607e-01	7.948353e-01
4	3R_26213975_SNP	26213975	5	T	A	0.200	5.339914e+00	2.745106e+00	1.000000e-05	1.000000e-05	5.359043e-02	5.121761e-02	1.250890e-01
4	3R_26214090_SNP	26214090	8	G	A	0.184	-6.409224e+00	2.847398e+00	1.943305e-01	1.000000e+05	2.582580e-02	2.571418e-02	2.840771e-02
4	3R_26214115_SNP	26214115	10	T	A	0.159	-5.446387e+00	3.070159e+00	1.805739e-01	1.000000e+05	7.806934e-02	5.825294e-02	6.162638e-02
4	3R_26214142_SNP	26214142	6	A	G	0.188	4.890962e+00	2.829958e+00	1.000000e-05	1.000000e-05	8.596867e-02	8.295274e-02	2.020252e-01
4	3R_26214165_SNP	26214165	7	A	C	0.189	-5.484752e+00	2.814625e+00	1.404179e-01	1.000000e+05	5.317746e-02	4.644433e-02	4.966089e-02
4	3R_26214176_SNP	26214176	6	G	A	0.161	-4.860217e+00	3.007862e+00	1.176127e-01	1.000000e+05	1.082031e-01	8.049151e-02	8.401272e-02
4	3R_26214227_SNP	26214227	7	T	A	0.189	-5.827426e+00	2.808502e+00	1.622814e-01	1.000000e+05	3.967917e-02	3.788081e-02	4.093051e-02
4	3R_26214240_SNP	26214240	6	C	T	0.161	-5.080955e+00	3.005662e+00	1.390022e-01	1.000000e+05	9.298947e-02	6.849165e-02	7.195224e-02
4	3R_26214334_SNP	26214334	4	A	C	0.060	2.923823e+00	4.632714e+00	1.000000e-05	1.000000e-05	5.289065e-01	5.294943e-01	6.257079e-01
4	3R_26214375_SNP	26214375	7	C	T	0.189	-5.827426e+00	2.808502e+00	1.622814e-01	1.000000e+05	3.967917e-02	3.788081e-02	4.093051e-02
4	3R_26214427_SNP	26214427	9	G	A	0.185	-5.280994e+00	2.862981e+00	1.373033e-01	1.000000e+05	6.704523e-02	5.478427e-02	5.811881e-02
4	3R_26214477_SNP	26214477	10	A	T	0.138	-5.509892e+00	3.250059e+00	1.825067e-01	1.000000e+05	9.206206e-02	7.174871e-02	7.522965e-02
4	3R_26214510_SNP	26214510	7	A	T	0.149	-5.848631e+00	3.119128e+00	2.428602e-01	1.000000e+05	6.269933e-02	4.607057e-02	4.928092e-02
4	3R_26214578_SNP	26214578	9	C	A	0.377	6.505873e-01	2.311257e+00	1.000000e-05	1.000000e-05	7.787202e-01	7.906247e-01	9.034014e-01
4	3R_26214580_SNP	26214580	0	A	G	0.052	5.488843e+00	4.900981e+00	1.000000e-05	1.000000e-05	2.645025e-01	2.609890e-01	3.719791e-01
4	3R_26214649_SNP	26214649	6	A	C	0.161	-4.743165e+00	3.011561e+00	1.153557e-01	1.000000e+05	1.173389e-01	8.262989e-02	8.615812e-02
4	3R_26214685_SNP	26214685	10	G	T	0.248	3.944195e+00	2.578596e+00	1.000000e-05	1.000000e-05	1.281967e-01	1.246930e-01	2.252599e-01
4	3R_26214730_SNP	26214730	14	G	T	0.447	1.244523e+00	2.292731e+00	1.000000e-05	1.000000e-05	5.880541e-01	5.902959e-01	8.629738e-01
4	3R_26214815_SNP	26214815	6	G	A	0.383	1.129885e+00	2.277163e+00	1.000000e-05	1.000000e-05	6.204834e-01	6.237988e-01	9.080208e-01
4	3R_26214830_DEL	26214830	12	C	AT	0.147	4.996057e+00	3.163713e+00	1.000000e-05	1.000000e-05	1.163747e-01	1.129760e-01	1.803792e-01
4	3R_26214882_SNP	26214882	9	T	C	0.240	3.746090e+00	2.605879e+00	1.000000e-05	1.000000e-05	1.526163e-01	1.489606e-01	2.807147e-01
4	3R_26214895_SNP	26214895	7	T	C	0.162	-5.517928e+00	3.003454e+00	1.652799e-01	1.000000e+05	6.813415e-02	5.869705e-02	6.207510e-02
4	3R_26215159_SNP	26215159	4	A	G	0.106	-2.010339e+00	3.579918e+00	1.000000e-05	1.000000e+05	5.752429e-01	5.404653e-01	5.416239e-01
4	3R_26215189_SNP	26215189	9	T	A	0.370	2.205267e+00	2.309056e+00	1.000000e-05	1.000000e-05	3.410681e-01	3.382485e-01	5.163734e-01
4	3R_26215320_SNP	26215320	8	T	C	0.374	2.555917e+00	2.291638e+00	1.000000e-05	1.000000e-05	2.664722e-01	2.629712e-01	4.315786e-01
4	3R_26215352_SNP	26215352	9	T	C	0.288	2.801007e+00	2.462540e+00	1.000000e-05	1.000000e-05	2.571416e-01	2.535843e-01	5.615193e-01
4	3R_26215357_SNP	26215357	0	T	G	0.084	7.265011e-01	3.912220e+00	1.000000e-05	1.000000e-05	8.529273e-01	8.746817e-01	9.309117e-01
4	3R_26215358_SNP	26215358	11	A	G	0.479	8.344911e-01	2.250614e+00	1.000000e-05	1.000000e-05	7.113148e-01	7.185946e-01	9.625363e-01
4	3R_26215382_SNP	26215382	11	T	A	0.368	4.994092e-01	2.331452e+00	1.000000e-05	1.000000e-05	8.306741e-01	8.484968e-01	9.438324e-01
4	3R_26215419_SNP	26215419	10	G	C	0.462	-1.170958e+00	2.255820e+00	1.000000e-05	1.000000e+05	6.044576e-01	4.596284e-01	4.611634e-01
4	3R_26215468_SNP	26215468	10	T	C	0.276	2.255555e-01	2.508274e+00	1.000000e-05	1.000000e+05	9.284655e-01	7.941566e-01	7.945318e-01
4	3R_26215633_SNP	26215633	4	A	G	0.099	-2.139717e+00	3.667868e+00	1.000000e-05	1.000000e+05	5.605101e-01	3.753082e-01	3.773118e-01
4	3R_26215695_SNP	26215695	3	T	C	0.053	-9.787594e-01	4.901165e+00	1.000000e-05	1.000000e+05	8.419827e-01	6.328474e-01	6.336585e-01
4	3R_26215711_SNP	26215711	9	G	T	0.158	2.153935e+00	3.066665e+00	1.000000e-05	1.000000e-05	4.835224e-01	4.830547e-01	6.949491e-01
4	3R_26215729_SNP	26215729	4	T	C	0.252	2.906081e+00	2.541754e+00	1.000000e-05	1.000000e-05	2.546963e-01	2.511253e-01	3.766627e-01
4	3R_26215762_SNP	26215762	2	A	G	0.052	5.365276e+00	4.903888e+00	1.000000e-05	1.000000e-05	2.756480e-01	2.722090e-01	3.887190e-01
4	3R_26215897_SNP	26215897	7	T	C	0.162	4.742141e+00	2.996803e+00	1.000000e-05	1.000000e-05	1.156368e-01	1.122454e-01	1.793206e-01
4	3R_26216005_SNP	26216005	8	C	T	0.272	8.712481e-01	2.499935e+00	1.000000e-05	1.000000e-05	7.279408e-01	7.361735e-01	9.670974e-01
4	3R_26216019_SNP	26216019	9	C	T	0.349	2.015834e+00	2.347647e+00	1.000000e-05	1.000000e-05	3.918792e-01	3.897420e-01	5.869731e-01
4	3R_26216075_INS	26216075	17	TAATT	T	0.362	2.403577e+00	2.383089e+00	1.000000e-05	1.000000e-05	3.147708e-01	3.116660e-01	5.268422e-01
4	3R_26216309_DEL	26216309	17	A	AA	0.181	1.202928e-01	2.987403e+00	1.000000e-05	1.000000e+05	9.679334e-01	8.052982e-01	8.056495e-01
4	3R_26216350_SNP	26216350	11	C	G	0.090	-3.188356e+00	3.941024e+00	3.635438e-02	1.000000e+05	4.197699e-01	2.650659e-01	2.677789e-01
4	3R_26216402_SNP	26216402	4	A	G	0.086	1.847791e-01	3.919106e+00	1.000000e-05	1.000000e+05	9.624569e-01	9.037714e-01	9.039334e-01
4	3R_26216460_SNP	26216460	11	A	G	0.375	1.145470e+00	2.326500e+00	1.000000e-05	1.000000e+05	6.231770e-01	6.251032e-01	6.259403e-01
4	3R_26216463_SNP	26216463	8	T	C	0.367	4.525296e-01	2.313230e+00	1.000000e-05	1.000000e-05	8.451636e-01	8.653974e-01	9.207579e-01
4	3R_26216464_SNP	26216464	9	A	T	0.370	3.640940e-01	2.317821e+00	1.000000e-05	1.000000e-05	8.753866e-01	9.029341e-01	9.522512e-01
4	3R_26216468_SNP	26216468	8	A	G	0.367	4.525296e-01	2.313230e+00	1.000000e-05	1.000000e-05	8.451636e-01	8.653974e-01	9.207579e-01
4	3R_26216472_SNP	26216472	9	T	G	0.363	2.496747e-01	2.327871e+00	1.000000e-05	1.000000e+05	9.147285e-01	9.606136e-01	9.606786e-01
4	3R_26216479_SNP	26216479	8	G	T	0.367	4.525296e-01	2.313230e+00	1.000000e-05	1.000000e-05	8.451636e-01	8.653974e-01	9.207579e-01
4	3R_26216490_DEL	26216490	9	C	CTAC	0.459	9.096413e-01	2.244183e+00	1.000000e-05	1.000000e+05	6.858027e-01	6.282447e-01	6.290712e-01
4	3R_26216504_SNP	26216504	7	A	G	0.149	-1.444321e+00	3.128535e+00	1.000000e-05	1.000000e+05	6.449849e-01	5.038436e-01	5.051639e-01
4	3R_26216537_SNP	26216537	8	A	G	0.483	1.048499e+00	2.226542e+00	1.000000e-05	1.000000e+05	6.383809e-01	5.822779e-01	5.832689e-01
4	3R_26216542_SNP	26216542	7	T	C	0.108	-4.552143e+00	3.584419e+00	1.277457e-01	1.000000e+05	2.060322e-01	1.455456e-01	1.489828e-01
4	3R_26216563_SNP	26216563	7	G	T	0.108	-3.398066e+00	3.575367e+00	4.783440e-02	1.000000e+05	3.434126e-01	1.995203e-01	2.026632e-01
4	3R_26216570_SNP	26216570	7	G	A	0.122	-4.220282e+00	3.399037e+00	1.006390e-01	1.000000e+05	2.162926e-01	1.417593e-01	1.452126e-01
4	3R_26216573_SNP	26216573	3	T	A	0.132	4.467420e+00	3.221643e+00	1.000000e-05	1.000000e-05	1.675666e-01	1.638560e-01	2.311985e-01
4	3R_26216574_SNP	26216574	6	G	A	0.121	-4.120167e+00	3.398117e+00	9.313061e-02	1.000000e+05	2.272078e-01	1.476953e-01	1.511231e-01
4	3R_26216576_SNP	26216576	7	T	C	0.115	-5.386750e+00	3.494533e+00	2.497510e-01	1.000000e+05	1.252795e-01	8.052464e-02	8.404597e-02
4	3R_26216584_SNP	26216584	20	T	C	0.296	-1.018513e+00	2.546591e+00	1.000000e-05	1.000000e+05	6.897537e-01	6.005117e-01	6.014351e-01
4	3R_26216585_SNP	26216585	6	A	G	0.268	-6.677085e-01	2.503139e+00	1.000000e-05	1.000000e+05	7.900243e-01	6.981489e-01	6.987610e-01
4	3R_26216609_SNP	26216609	9	T	A	0.397	-2.866701e+00	2.271253e+00	1.000000e-05	1.000000e+05	2.088219e-01	1.450376e-01	1.484771e-01
4	3R_26216616_SNP	26216616	4	A	T	0.265	-6.485462e-01	2.496233e+00	1.000000e-05	1.000000e+05	7.953619e-01	6.862500e-01	6.868957e-01
4	3R_26216620_SNP	26216620	3	A	G	0.263	-6.246593e-01	2.495317e+00	1.000000e-05	1.000000e+05	8.026681e-01	7.061770e-01	7.067669e-01
4	3R_26216622_DEL	26216622	2	A	AT	0.059	4.045537e+00	4.648172e+00	1.000000e-05	1.000000e-05	3.854815e-01	3.832489e-01	5.159386e-01
4	3R_26216623_SNP	26216623	20	T	A	0.319	1.828394e-01	2.494378e+00	1.000000e-05	1.000000e+05	9.416633e-01	9.623120e-01	9.623741e-01
4	3R_26216634_SNP	26216634	3	G	T	0.263	-6.246593e-01	2.495317e+00	1.000000e-05	1.000000e+05	8.026681e-01	7.061770e-01	7.067669e-01
4	3R_26216640_SNP	26216640	4	C	T	0.285	-8.752399e-01	2.438814e+00	1.000000e-05	1.000000e+05	7.201834e-01	6.487882e-01	6.495475e-01
4	3R_26216644_DEL	26216644	9	GTTG	G	0.486	-2.303306e+00	2.227495e+00	1.000000e-05	1.000000e+05	3.027625e-01	2.254163e-01	2.283933e-01
4	3R_26216676_SNP	26216676	8	C	T	0.456	-1.482195e+00	2.233059e+00	1.000000e-05	1.000000e+05	5.078551e-01	3.584146e-01	3.605210e-01
4	3R_26216682_SNP	26216682	8	C	G	0.483	-1.837997e+00	2.222951e+00	1.000000e-05	1.000000e+05	4.096309e-01	3.030878e-01	3.055477e-01
4	3R_26216686_DEL	26216686	16	TT	T	0.489	-9.345503e-01	2.289018e+00	1.000000e-05	1.000000e+05	6.836459e-01	4.557521e-01	4.573069e-01
4	3R_26216771_SNP	26216771	2	C	T	0.052	1.877378e+00	4.901320e+00	1.000000e-05	1.000000e-05	7.022288e-01	7.090256e-01	9.919386e-01
4	3R_26216818_SNP	26216818	5	T	C	0.093	1.619531e+00	3.798900e+00	1.000000e-05	1.000000e+05	6.704809e-01	6.679657e-01	6.686654e-01
4	3R_26216822_SNP	26216822	4	C	A	0.252	-2.408488e-01	2.537508e+00	1.000000e-05	1.000000e+05	9.245069e-01	7.912783e-01	7.916598e-01
4	3R_26216840_SNP	26216840	7	T	A	0.466	1.899051e+00	2.220792e+00	1.000000e-05	1.000000e+05	3.938288e-01	3.340266e-01	3.362859e-01
4	3R_26216867_SNP	26216867	4	T	C	0.258	-4.307390e-01	2.515043e+00	1.000000e-05	1.000000e+05	8.642431e-01	7.535383e-01	7.540066e-01
4	3R_26216889_SNP	26216889	9	A	G	0.459	2.215732e+00	2.237136e+00	1.000000e-05	1.000000e+05	3.235369e-01	2.636900e-01	2.664122e-01
4	3R_26216927_SNP	26216927	4	T	C	0.258	-2.311466e+00	2.507178e+00	1.000000e-05	1.000000e+05	3.580213e-01	3.314570e-01	3.337327e-01
4	3R_26216979_SNP	26216979	0	T	C	0.052	5.488843e+00	4.900981e+00	1.000000e-05	1.000000e-05	2.645025e-01	2.609890e-01	3.719791e-01
4	3R_26216992_SNP	26216992	4	T	C	0.073	3.029670e+00	4.220225e+00	1.000000e-05	1.000000e-05	4.739252e-01	4.732550e-01	6.221111e-01
4	3R_26217025_SNP	26217025	4	G	A	0.113	-3.530566e+00	3.471754e+00	3.458936e-02	1.000000e+05	3.107979e-01	2.537027e-01	2.564919e-01
4	3R_26217047_SNP	26217047	4	G	A	0.079	3.532597e+00	4.065775e+00	1.000000e-05	1.000000e-05	3.862924e-01	3.840718e-01	5.118769e-01
4	3R_26217062_SNP	26217062	5	A	C	0.093	-1.247438e+00	3.808576e+00	1.000000e-05	1.000000e+05	7.437147e-01	6.468636e-01	6.476290e-01
4	3R_26217063_SNP	26217063	7	A	C	0.101	3.814390e+00	3.673619e+00	1.000000e-05	1.000000e-05	3.007703e-01	2.975332e-01	4.756213e-01
4	3R_26217276_SNP	26217276	9	G	A	0.288	-2.031352e+00	2.477543e+00	1.000000e-05	1.000000e+05	4.135536e-01	3.863784e-01	3.883163e-01
4	3R_26217287_SNP	26217287	1	C	T	0.065	4.285948e+00	4.424801e+00	1.000000e-05	1.000000e-05	3.342739e-01	3.313761e-01	4.480693e-01
4	3R_26217339_INS	26217339	4	TACTATT	A	0.099	3.212415e+00	3.662461e+00	1.000000e-05	1.000000e-05	3.818060e-01	3.795199e-01	3.970229e-01
4	3R_26217342_DEL	26217342	4	A	AG	0.099	3.212415e+00	3.662461e+00	1.000000e-05	1.000000e-05	3.818060e-01	3.795199e-01	3.970229e-01
4	3R_26217506_SNP	26217506	0	A	G	0.058	4.450165e+00	4.640592e+00	1.000000e-05	1.000000e-05	3.390994e-01	3.362567e-01	4.545221e-01
4	3R_26217526_SNP	26217526	5	A	G	0.133	-5.509197e+00	3.231493e+00	9.491283e-02	1.317159e-01	9.026626e-02	9.142840e-02	1.445967e-01
4	3R_26217585_SNP	26217585	1	T	A	0.052	5.477838e+00	4.902568e+00	1.000000e-05	1.000000e-05	2.656117e-01	2.621052e-01	3.719712e-01
4	3R_26217607_SNP	26217607	1	G	A	0.052	5.477838e+00	4.902568e+00	1.000000e-05	1.000000e-05	2.656117e-01	2.621052e-01	3.719712e-01
4	3R_26217886_SNP	26217886	4	C	A	0.139	2.748950e+00	3.182685e+00	1.000000e-05	1.000000e-05	3.891024e-01	3.869234e-01	6.029930e-01
4	3R_26217918_SNP	26217918	7	G	A	0.358	-3.002515e+00	2.310531e+00	1.000000e-05	1.000000e-05	1.957428e-01	1.919973e-01	3.950417e-01
4	3R_26217919_SNP	26217919	4	T	G	0.119	3.775220e+00	3.383212e+00	1.000000e-05	1.000000e-05	2.662394e-01	2.627369e-01	3.574594e-01
4	3R_26217935_SNP	26217935	4	T	G	0.132	3.252663e+00	3.240067e+00	1.000000e-05	1.000000e-05	3.170283e-01	3.139461e-01	4.119443e-01
4	3R_26217974_SNP	26217974	20	C	T	0.489	-1.356210e+00	2.321084e+00	1.000000e-05	1.000000e-05	5.598844e-01	5.612947e-01	7.998744e-01
4	3R_26217976_SNP	26217976	0	A	G	0.071	-8.732963e-01	4.220854e+00	1.000000e-05	1.000000e+05	8.363646e-01	6.762161e-01	6.768911e-01
4	3R_26218104_SNP	26218104	2	T	C	0.059	1.388871e+00	4.668830e+00	1.000000e-05	1.000000e+05	7.665082e-01	7.667933e-01	7.672302e-01
4	3R_26218132_SNP	26218132	27	C	T	0.250	-1.626718e+00	2.755331e+00	1.000000e-05	1.000000e+05	5.558065e-01	3.823615e-01	3.843231e-01
4	3R_26218150_SNP	26218150	2	T	C	0.078	4.606929e+00	4.051655e+00	1.000000e-05	1.000000e-05	2.573072e-01	2.537507e-01	4.585048e-01
4	3R_26218168_SNP	26218168	2	C	A	0.124	-5.875894e+00	3.300082e+00	9.932581e-02	1.294995e-01	7.698688e-02	7.786261e-02	1.793069e-01
4	3R_26218192_SNP	26218192	11	T	A	0.486	-3.203835e+00	2.236536e+00	1.000000e-05	1.000000e+05	1.540546e-01	1.219178e-01	1.254389e-01
4	3R_26218194_SNP	26218194	10	A	G	0.490	-3.359181e+00	2.227214e+00	1.000000e-05	1.000000e+05	1.335680e-01	1.086539e-01	1.122007e-01
4	3R_26218296_SNP	26218296	9	G	T	0.507	5.871590e+00	2.182739e+00	1.000000e-05	1.000000e-05	7.943971e-03	7.296765e-03	1.362153e-02
4	3R_26218337_SNP	26218337	7	C	G	0.453	-4.540959e+00	2.199030e+00	1.000000e-05	2.177284e-02	4.062336e-02	3.857787e-02	4.765236e-02
4	3R_26218345_INS	26218345	20	GTG	G	0.459	5.621628e+00	2.306187e+00	1.000000e-05	1.000000e-05	1.593756e-02	1.485498e-02	2.866375e-02
4	3R_26218354_SNP	26218354	21	A	T	0.396	-5.056139e+00	2.352367e+00	1.391525e-02	4.734398e-02	3.318662e-02	3.158191e-02	5.040327e-02
4	3R_26218371_SNP	26218371	6	T	C	0.255	-2.558602e+00	2.528230e+00	1.000000e-05	1.000000e-05	3.131399e-01	3.100190e-01	4.441882e-01
4	3R_26218496_SNP	26218496	19	C	A	0.471	8.760373e-01	2.369396e+00	1.000000e-05	1.000000e-05	7.120982e-01	7.194207e-01	8.949743e-01
4	3R_26218502_SNP	26218502	15	T	C	0.079	8.051147e+00	4.190365e+00	1.000000e-05	1.000000e-05	5.655938e-02	5.411451e-02	6.640976e-02
4	3R_26218517_SNP	26218517	4	A	C	0.093	-4.883250e-01	3.787166e+00	1.000000e-05	1.000000e+05	8.975739e-01	7.563853e-01	7.568468e-01
4	3R_26218551_SNP	26218551	4	A	T	0.106	-6.014349e-01	3.570109e+00	1.000000e-05	1.000000e+05	8.664422e-01	7.146756e-01	7.152425e-01
4	3R_26218571_SNP	26218571	4	C	T	0.106	-9.939848e-01	3.573700e+00	1.000000e-05	1.000000e+05	7.812838e-01	6.094855e-01	6.103768e-01
4	3R_26218715_SNP	26218715	4	C	T	0.132	-2.687901e+00	3.235792e+00	1.000000e-05	1.000000e+05	4.074584e-01	2.822012e-01	2.847996e-01
4	3R_26218716_SNP	26218716	3	G	C	0.132	-3.026470e+00	3.237096e+00	1.956099e-02	1.000000e+05	3.513054e-01	2.444681e-01	2.473189e-01
4	3R_26218720_SNP	26218720	5	T	A	0.120	-2.682272e+00	3.385040e+00	1.000000e-05	1.000000e+05	4.293683e-01	3.778724e-01	3.798607e-01
4	3R_26218762_SNP	26218762	1	G	A	0.123	-5.765986e+00	3.298874e+00	9.528005e-02	1.246681e-01	8.250667e-02	8.343108e-02	1.885893e-01
4	3R_26218775_SNP	26218775	12	T	C	0.490	1.996679e+00	2.267766e+00	1.000000e-05	1.000000e-05	3.799996e-01	3.776875e-01	5.085622e-01
4	3R_26218807_DEL	26218807	8	T	TGACTAAGGTT	0.088	6.005210e+00	3.896226e+00	1.000000e-05	1.000000e-05	1.253257e-01	1.218456e-01	2.242131e-01
4	3R_26218822_SNP	26218822	6	T	A	0.282	4.644430e-01	2.467467e+00	1.000000e-05	1.000000e+05	8.509501e-01	6.666071e-01	6.673110e-01
4	3R_26218829_SNP	26218829	3	A	T	0.138	-5.203307e+00	3.156625e+00	5.914468e-02	8.440909e-02	1.013409e-01	1.011822e-01	2.292839e-01
4	3R_26218840_SNP	26218840	5	T	C	0.267	5.535888e-01	2.498819e+00	1.000000e-05	1.000000e+05	8.249692e-01	6.361924e-01	6.369924e-01
4	3R_26218868_SNP	26218868	10	A	T	0.400	1.339881e+00	2.313269e+00	1.000000e-05	1.000000e-05	5.633012e-01	5.648079e-01	6.368039e-01
4	3R_26218872_SNP	26218872	13	T	G	0.254	5.146361e+00	2.604393e+00	1.000000e-05	1.000000e-05	4.996141e-02	4.768101e-02	6.370924e-02
4	3R_26218894_SNP	26218894	14	A	T	0.404	1.881293e+00	2.344752e+00	1.000000e-05	1.000000e-05	4.236079e-01	4.219836e-01	6.129087e-01
4	3R_26218897_SNP	26218897	2	A	T	0.059	6.152418e+00	4.622851e+00	1.000000e-05	1.000000e-05	1.852244e-01	1.814820e-01	2.878475e-01
4	3R_26218932_SNP	26218932	1	T	C	0.065	1.154471e+00	4.414217e+00	1.000000e-05	1.000000e-05	7.940342e-01	8.073715e-01	8.506108e-01
4	3R_26218943_SNP	26218943	8	C	T	0.340	-1.723497e+00	2.345311e+00	1.000000e-05	1.000000e-05	4.635513e-01	4.626698e-01	6.701883e-01
4	3R_26218962_SNP	26218962	5	T	A	0.187	-2.483116e+00	2.825037e+00	1.000000e-05	1.000000e-05	3.808063e-01	3.785058e-01	4.992583e-01
4	3R_26218970_SNP	26218970	4	T	C	0.119	-2.441199e+00	3.384510e+00	1.000000e-05	1.000000e+05	4.718417e-01	3.044504e-01	3.069013e-01
4	3R_26218973_DEL	26218973	1	A	AGTATGAC	0.065	1.154471e+00	4.414217e+00	1.000000e-05	1.000000e-05	7.940342e-01	8.073715e-01	8.506108e-01
4	3R_26219010_SNP	26219010	14	C	G	0.475	-3.067087e+00	2.262880e+00	1.000000e-05	1.000000e-05	1.773035e-01	1.735711e-01	2.485130e-01
4	3R_26219013_SNP	26219013	14	G	T	0.461	-3.775239e+00	2.260406e+00	1.000000e-05	1.000000e-05	9.694577e-02	9.377097e-02	1.158913e-01
4	3R_26219017_SNP	26219017	12	G	C	0.210	1.677544e+00	2.815452e+00	1.000000e-05	1.000000e-05	5.521718e-01	5.533689e-01	6.782270e-01
4	3R_26219037_SNP	26219037	12	A	T	0.350	-5.111716e-01	2.366252e+00	1.000000e-05	1.000000e-05	8.292573e-01	8.468686e-01	9.343015e-01
4	3R_26219040_SNP	26219040	8	A	G	0.340	-1.582668e+00	2.345898e+00	1.000000e-05	1.000000e-05	5.009208e-01	5.008382e-01	6.519518e-01
4	3R_26219043_SNP	26219043	4	C	T	0.093	3.733363e+00	3.800280e+00	1.000000e-05	1.000000e-05	3.274680e-01	3.244950e-01	4.271847e-01
4	3R_26219056_SNP	26219056	4	A	G	0.219	-4.190872e-02	2.675640e+00	1.000000e-05	1.000000e+05	9.875237e-01	8.256420e-01	8.259510e-01
4	3R_26219077_SNP	26219077	3	T	C	0.204	3.826182e-02	2.730951e+00	1.000000e-05	1.000000e+05	9.888400e-01	8.307432e-01	8.310419e-01
4	3R_26219106_SNP	26219106	4	G	C	0.079	2.115354e+00	4.079148e+00	1.000000e-05	1.000000e-05	6.048095e-01	6.075891e-01	8.623864e-01
4	3R_26219109_SNP	26219109	0	G	C	0.052	1.244827e+00	4.898264e+00	1.000000e-05	1.000000e-05	7.997336e-01	8.136586e-01	8.900542e-01
4	3R_26219110_INS	26219110	0	GGTTATATAGGGTTATATATATAGGGTTATATATAGGGT	G	0.052	1.244827e+00	4.898264e+00	1.000000e-05	1.000000e-05	7.997336e-01	8.136586e-01	8.900542e-01
4	3R_26219142_SNP	26219142	14	G	A	0.404	7.215231e-01	2.326291e+00	1.000000e-05	1.000000e-05	7.568640e-01	7.670191e-01	8.238818e-01
4	3R_26219159_SNP	26219159	5	A	G	0.107	4.068909e+00	3.587608e+00	1.000000e-05	1.000000e-05	2.585145e-01	2.549650e-01	5.014943e-01
4	3R_26219208_SNP	26219208	1	T	C	0.097	-2.389755e-01	3.669172e+00	1.000000e-05	1.000000e+05	9.481556e-01	6.827783e-01	6.834341e-01
4	3R_26219227_INS	26219227	2	TT	G	0.118	-9.288312e-01	3.388536e+00	1.000000e-05	1.000000e+05	7.843724e-01	5.409989e-01	5.421552e-01
4	3R_26219289_DEL	26219289	9	GA	G	0.260	-5.622166e+00	2.510700e+00	6.076462e-02	1.014193e-01	2.658919e-02	2.576690e-02	3.975791e-02
4	3R_26219316_SNP	26219316	3	A	G	0.099	-5.115832e-01	3.671815e+00	1.000000e-05	1.000000e+05	8.893761e-01	6.563435e-01	6.570790e-01
4	3R_26219322_SNP	26219322	7	T	C	0.216	-5.625286e+00	2.663609e+00	6.259770e-02	9.571064e-02	3.632990e-02	3.549357e-02	6.556362e-02
4	3R_26219445_SNP	26219445	11	C	T	0.174	8.605795e+00	2.886043e+00	1.000000e-05	1.000000e-05	3.337834e-03	3.009922e-03	8.229030e-03
4	3R_26219479_SNP	26219479	4	C	T	0.093	1.075585e+00	3.798223e+00	1.000000e-05	1.000000e-05	7.774233e-01	7.892151e-01	8.842379e-01
4	3R_26219484_SNP	26219484	3	A	C	0.092	1.169378e+00	3.797108e+00	1.000000e-05	1.000000e-05	7.585303e-01	7.688086e-01	9.063484e-01
4	3R_26219511_SNP	26219511	0	C	T	0.052	-2.868932e+00	4.942896e+00	5.655659e-02	1.000000e+05	5.624941e-01	3.046794e-01	3.071288e-01
4	3R_26219624_SNP	26219624	7	T	A	0.162	3.268376e+00	3.041886e+00	1.000000e-05	1.000000e-05	2.843204e-01	2.809459e-01	4.575187e-01
4	3R_26219628_SNP	26219628	2	T	A	0.092	-3.580542e+00	3.783464e+00	2.010724e-02	2.805328e-02	3.454638e-01	3.474609e-01	5.035553e-01
4	3R_26219632_SNP	26219632	5	T	G	0.167	2.495925e+00	2.974384e+00	1.000000e-05	1.000000e-05	4.027084e-01	4.007387e-01	5.846492e-01
4	3R_26219701_SNP	26219701	11	G	A	0.396	7.859624e-01	2.300752e+00	1.000000e-05	1.000000e+05	7.331154e-01	6.324934e-01	6.333057e-01
4	3R_26219825_SNP	26219825	7	G	T	0.155	4.891958e-01	3.076779e+00	1.000000e-05	1.000000e-05	8.738830e-01	9.009546e-01	9.654577e-01
4	3R_26219831_INS	26219831	21	TT	T	0.119	-7.244222e-01	3.609656e+00	1.000000e-05	1.000000e+05	8.412092e-01	6.557547e-01	6.564920e-01
4	3R_26219839_SNP	26219839	10	A	G	0.366	2.289642e-01	2.327007e+00	1.000000e-05	1.000000e+05	9.217489e-01	9.189101e-01	9.190456e-01
4	3R_26219844_SNP	26219844	8	T	C	0.374	-9.815658e-02	2.300052e+00	1.000000e-05	1.000000e+05	9.660160e-01	7.837110e-01	7.841093e-01
4	3R_26219850_SNP	26219850	3	C	T	0.257	-1.190578e+00	2.507034e+00	1.000000e-05	1.000000e+05	6.355434e-01	4.659280e-01	4.674310e-01
4	3R_26219891_SNP	26219891	7	A	C	0.311	-1.141905e+00	2.394952e+00	1.000000e-05	1.000000e+05	6.341917e-01	5.107276e-01	5.120164e-01
4	3R_26219907_SNP	26219907	8	T	C	0.224	2.573426e+00	2.665365e+00	1.000000e-05	1.000000e+05	3.358250e-01	1.901712e-01	1.933714e-01
4	3R_26219927_SNP	26219927	11	C	T	0.312	1.952910e+00	2.426446e+00	1.000000e-05	1.000000e+05	4.221669e-01	2.956760e-01	2.981848e-01
4	3R_26219937_SNP	26219937	11	C	T	0.312	2.031484e+00	2.424986e+00	1.000000e-05	1.000000e+05	4.034975e-01	2.854384e-01	2.880152e-01
4	3R_26219943_SNP	26219943	10	T	C	0.359	-5.778561e-01	2.338531e+00	1.000000e-05	1.000000e+05	8.051626e-01	6.831333e-01	6.837880e-01
4	3R_26219945_SNP	26219945	7	T	A	0.358	-6.283773e-01	2.317467e+00	1.000000e-05	1.000000e+05	7.866448e-01	5.887524e-01	5.897190e-01
4	3R_26219975_SNP	26219975	0	T	C	0.052	4.393278e+00	4.899625e+00	1.000000e-05	1.000000e-05	3.713204e-01	3.688865e-01	5.199785e-01
4	3R_26220071_SNP	26220071	10	A	G	0.290	2.635621e+00	2.465460e+00	1.000000e-05	1.000000e+05	2.867563e-01	1.712289e-01	1.745385e-01
4	3R_26220281_DEL	26220281	14	T	TAA	0.426	-1.008829e+00	2.297891e+00	1.000000e-05	1.000000e-05	6.612678e-01	6.661539e-01	8.556927e-01
4	3R_26220291_SNP	26220291	6	T	C	0.168	5.010712e+00	2.930751e+00	1.000000e-05	1.000000e-05	8.936150e-02	8.629373e-02	9.808126e-02
4	3R_26220390_SNP	26220390	10	C	T	0.545	2.290963e-01	2.250300e+00	1.000000e-05	1.000000e+05	9.190440e-01	9.041834e-01	9.043446e-01
4	3R_26220529_SNP	26220529	11	G	A	0.528	1.552459e+00	2.257257e+00	1.000000e-05	1.000000e-05	4.926498e-01	4.923812e-01	5.064337e-01
4	3R_26220537_SNP	26220537	15	T	C	0.536	8.415620e-01	2.292212e+00	1.000000e-05	1.000000e-05	7.140255e-01	7.214542e-01	8.237519e-01
4	3R_26220546_SNP	26220546	3	G	T	0.092	-4.175049e+00	3.803748e+00	8.335718e-02	1.188266e-01	2.741086e-01	2.846163e-01	2.891206e-01
4	3R_26220573_SNP	26220573	1	T	C	0.078	-2.916676e+00	4.061559e+00	1.908026e-02	1.000000e+05	4.737872e-01	4.609902e-01	4.625183e-01
4	3R_26220593_SNP	26220593	11	G	T	0.542	5.364422e-01	2.258674e+00	1.000000e-05	1.000000e-05	8.125863e-01	8.279679e-01	8.616835e-01
4	3R_26220595_SNP	26220595	3	G	A	0.053	1.159507e+01	4.819518e+00	1.000000e-05	1.000000e-05	1.733566e-02	1.618652e-02	4.092290e-02
4	3R_26220703_SNP	26220703	2	T	G	0.078	-3.008875e+00	4.064774e+00	2.411510e-02	1.000000e+05	4.603012e-01	4.496537e-01	4.512401e-01
4	3R_26220764_SNP	26220764	5	T	A	0.053	-6.759856e+00	5.028676e+00	2.376389e-01	2.748097e-01	1.808666e-01	1.986781e-01	3.256920e-01
4	3R_26220802_SNP	26220802	1	T	G	0.052	-8.684269e+00	5.097179e+00	5.295228e-01	1.000000e+05	9.047316e-02	9.640659e-02	9.995826e-02
4	3R_26220830_SNP	26220830	12	A	C	0.364	8.589619e-03	2.345877e+00	1.000000e-05	1.000000e+05	9.970833e-01	7.116989e-01	7.122738e-01
4	3R_26221054_SNP	26221054	6	A	T	0.081	3.153754e+00	4.086061e+00	1.000000e-05	1.000000e+05	4.414121e-01	3.978576e-01	3.997285e-01
4	3R_26221077_SNP	26221077	21	G	A	0.254	-4.682281e+00	2.670125e+00	3.099476e-02	7.025923e-02	8.151796e-02	7.974554e-02	8.631709e-02
4	3R_26221081_SNP	26221081	1	A	G	0.052	5.211746e-01	4.909623e+00	1.000000e-05	1.000000e+05	9.156004e-01	9.176232e-01	9.177609e-01
4	3R_26221109_SNP	26221109	15	C	T	0.314	-4.493191e+00	2.436077e+00	2.470313e-02	1.000000e+05	6.706607e-02	5.671779e-02	6.007468e-02
4	3R_26221178_SNP	26221178	2	T	C	0.059	-2.613154e+00	4.674378e+00	2.231784e-02	1.000000e+05	5.769587e-01	4.093313e-01	4.111366e-01
4	3R_26221208_SNP	26221208	2	C	G	0.059	-2.613154e+00	4.674378e+00	2.231784e-02	1.000000e+05	5.769587e-01	4.093313e-01	4.111366e-01
4	3R_26221221_SNP	26221221	9	A	G	0.322	-3.378479e+00	2.379490e+00	1.000000e-05	1.000000e+05	1.577040e-01	1.251496e-01	1.286618e-01
4	3R_26221228_SNP	26221228	9	G	A	0.404	-4.555966e+00	2.248447e+00	1.413749e-02	1.000000e+05	4.448568e-02	2.942409e-02	3.224529e-02
4	3R_26221261_DEL	26221261	6	T	TGCCTCTTTGG	0.067	-5.838912e+00	4.554347e+00	4.724611e-01	1.000000e+05	2.017762e-01	1.156148e-01	1.191504e-01
4	3R_26221272_DEL	26221272	6	A	AAAGTTAG	0.067	-5.838912e+00	4.554347e+00	4.724611e-01	1.000000e+05	2.017762e-01	1.156148e-01	1.191504e-01
4	3R_26221330_SNP	26221330	8	G	T	0.340	-5.324092e+00	2.315147e+00	2.602786e-02	6.422224e-02	2.282768e-02	2.168005e-02	2.860829e-02
4	3R_26221436_SNP	26221436	9	G	A	0.404	-5.464518e+00	2.234017e+00	2.328460e-02	6.550050e-02	1.558416e-02	1.465736e-02	1.685793e-02
4	3R_26221444_SNP	26221444	9	T	C	0.404	-5.243239e+00	2.236199e+00	6.691890e-03	4.179744e-02	2.033510e-02	1.908060e-02	2.437826e-02
4	3R_26221450_SNP	26221450	9	G	A	0.418	-5.371490e+00	2.223646e+00	2.567098e-02	1.000000e+05	1.689484e-02	1.288954e-02	1.492562e-02
4	3R_26221652_SNP	26221652	7	T	C	0.480	-5.161315e-03	2.228633e+00	1.000000e-05	1.000000e+05	9.981552e-01	9.586494e-01	9.587177e-01
4	3R_26221919_SNP	26221919	6	C	T	0.101	-5.993840e+00	3.769226e+00	2.891615e-01	1.000000e+05	1.138665e-01	8.493103e-02	8.846572e-02
4	3R_26221935_SNP	26221935	6	A	G	0.087	-6.789767e+00	4.111806e+00	3.083681e-01	5.618759e-01	1.007448e-01	1.100044e-01	1.168029e-01
4	3R_26221964_SNP	26221964	6	G	C	0.094	-6.490840e+00	3.928762e+00	2.909714e-01	1.000000e+05	1.005716e-01	1.032046e-01	1.067562e-01
4	3R_26221966_SNP	26221966	6	A	G	0.094	-6.490840e+00	3.928762e+00	2.909714e-01	1.000000e+05	1.005716e-01	1.032046e-01	1.067562e-01
4	3R_26221984_SNP	26221984	9	A	T	0.075	-4.492637e+00	4.384193e+00	1.397993e-01	1.000000e+05	3.071162e-01	2.727652e-01	2.754267e-01
4	3R_26230212_SNP	26230212	8	G	C	0.082	-9.286272e+00	4.254871e+00	5.430784e-01	9.415800e-01	3.060745e-02	3.376346e-02	4.506352e-02
4	3R_26230268_SNP	26230268	6	T	C	0.201	2.256780e+00	2.790044e+00	1.000000e-05	1.000000e-05	4.198548e-01	4.181663e-01	6.181045e-01
4	3R_26230288_SNP	26230288	4	C	T	0.099	9.918156e+00	3.583429e+00	1.000000e-05	1.000000e-05	6.345804e-03	5.801158e-03	2.655780e-02
4	3R_26230425_SNP	26230425	2	T	A	0.092	5.161943e+00	3.761351e+00	1.000000e-05	1.000000e-05	1.719719e-01	1.682501e-01	2.980873e-01
4	3R_26230509_SNP	26230509	6	A	G	0.121	-7.955555e+00	3.394877e+00	2.538783e-01	3.502870e-01	2.040409e-02	2.110314e-02	3.970349e-02
4	3R_26230694_SNP	26230694	4	G	C	0.212	-5.305546e+00	2.662945e+00	8.767317e-02	1.522716e-01	4.812220e-02	4.779135e-02	5.479855e-02
4	3R_26230856_SNP	26230856	4	T	G	0.106	3.752106e+00	3.562942e+00	1.000000e-05	1.000000e-05	2.939700e-01	2.906737e-01	5.490615e-01
4	3R_26230905_SNP	26230905	2	T	A	0.065	1.090484e+01	4.331852e+00	1.000000e-05	1.000000e-05	1.286015e-02	1.193286e-02	2.604442e-02
4	3R_26230912_SNP	26230912	5	G	A	0.087	6.864505e+00	3.884838e+00	1.000000e-05	1.000000e-05	7.923528e-02	7.632999e-02	1.359129e-01
4	3R_26230995_SNP	26230995	12	A	G	0.329	-1.369156e+00	2.410931e+00	1.000000e-05	1.000000e+05	5.709440e-01	5.625776e-01	5.636453e-01
4	3R_26231012_SNP	26231012	7	T	A	0.284	-2.062044e+00	2.472310e+00	1.000000e-05	1.000000e-05	4.055586e-01	4.036343e-01	4.276549e-01
4	3R_26231028_SNP	26231028	9	T	A	0.397	-1.014906e+00	2.306408e+00	1.000000e-05	1.000000e+05	6.605349e-01	5.882852e-01	5.892536e-01
4	3R_26231151_SNP	26231151	3	A	G	0.079	6.975103e+00	4.035479e+00	1.000000e-05	1.000000e-05	8.593915e-02	8.292368e-02	2.161210e-01
4	3R_26231164_SNP	26231164	9	T	G	0.274	-5.595509e-01	2.525663e+00	1.000000e-05	1.000000e+05	8.249645e-01	7.450158e-01	7.455049e-01
4	3R_26231165_SNP	26231165	5	C	T	0.140	-1.434291e+00	3.187809e+00	1.000000e-05	1.000000e+05	6.534020e-01	5.991475e-01	6.000758e-01
4	3R_26231245_SNP	26231245	6	T	A	0.195	-3.485870e+00	2.790982e+00	1.000000e-05	2.183865e-02	2.135939e-01	2.096807e-01	2.544330e-01
4	3R_26231342_SNP	26231342	8	G	A	0.259	-1.365892e+00	2.567732e+00	1.000000e-05	1.000000e-05	5.955408e-01	5.980187e-01	6.514471e-01
4	3R_26231370_SNP	26231370	7	G	A	0.203	-3.534542e+00	2.783539e+00	2.392269e-02	1.000000e+05	2.060960e-01	2.045271e-01	2.076386e-01
4	3R_26231447_SNP	26231447	3	G	A	0.066	9.784345e+00	4.348463e+00	1.000000e-05	1.000000e-05	2.588007e-02	2.436681e-02	4.831046e-02
4	3R_26231449_SNP	26231449	2	T	C	0.157	-9.855023e+00	2.968454e+00	4.425888e-01	6.404969e-01	1.127316e-03	1.134515e-03	2.702781e-03
4	3R_26231450_SNP	26231450	3	T	C	0.066	9.784345e+00	4.348463e+00	1.000000e-05	1.000000e-05	2.588007e-02	2.436681e-02	4.831046e-02
4	3R_26231469_SNP	26231469	4	G	A	0.159	-9.418933e+00	2.976015e+00	3.778721e-01	5.267213e-01	1.874065e-03	1.886725e-03	6.214741e-03
4	3R_26231493_DEL	26231493	20	GG	G	0.274	-3.678347e+00	2.610587e+00	1.313726e-02	1.000000e+05	1.608742e-01	1.350466e-01	1.385261e-01
4	3R_26231672_SNP	26231672	5	T	C	0.207	-4.128914e+00	2.721410e+00	3.089439e-02	6.504747e-02	1.312942e-01	1.298062e-01	1.952339e-01
4	3R_26231676_SNP	26231676	7	T	C	0.203	-4.320286e+00	2.759330e+00	4.127784e-02	7.846408e-02	1.194981e-01	1.185501e-01	1.827625e-01
4	3R_26231730_DEL	26231730	6	T	TCATAGGT	0.094	-3.299907e+00	3.792280e+00	2.172290e-02	2.925685e-02	3.855827e-01	3.893795e-01	4.979910e-01
4	3R_26231760_SNP	26231760	6	T	A	0.060	4.372374e+00	4.628420e+00	1.000000e-05	1.000000e-05	3.463217e-01	3.435646e-01	4.663961e-01
4	3R_26231769_SNP	26231769	6	T	C	0.282	-3.527646e+00	2.441559e+00	1.000000e-05	1.000000e-05	1.505631e-01	1.469171e-01	2.074557e-01
4	3R_26231798_SNP	26231798	8	C	T	0.197	2.119779e+00	2.798530e+00	1.000000e-05	1.000000e-05	4.499461e-01	4.487991e-01	4.680558e-01
4	3R_26231803_SNP	26231803	1	A	C	0.071	-1.552202e-01	4.224939e+00	1.000000e-05	1.000000e+05	9.707413e-01	7.681228e-01	7.685566e-01
4	3R_26231810_SNP	26231810	7	T	A	0.243	3.094998e+00	2.578253e+00	1.000000e-05	1.000000e-05	2.318421e-01	2.281672e-01	2.765633e-01
4	3R_26231819_SNP	26231819	9	T	C	0.233	3.659397e+00	2.629784e+00	1.000000e-05	1.000000e-05	1.661009e-01	1.623944e-01	1.965983e-01
4	3R_26231828_SNP	26231828	12	G	A	0.252	2.989666e-01	2.600081e+00	1.000000e-05	1.000000e+05	9.086099e-01	9.335747e-01	9.336851e-01
4	3R_26231830_SNP	26231830	7	T	A	0.203	-4.004489e-01	2.763051e+00	1.000000e-05	1.000000e+05	8.849581e-01	8.727861e-01	8.730039e-01
4	3R_26231836_SNP	26231836	6	T	A	0.154	-3.399962e+00	3.053258e+00	6.139522e-03	2.799114e-02	2.672291e-01	2.645552e-01	3.099445e-01
4	3R_26231847_SNP	26231847	4	T	A	0.093	1.233631e+01	3.656159e+00	1.000000e-05	1.000000e-05	9.397609e-04	8.246698e-04	4.586788e-03
4	3R_26231858_SNP	26231858	4	T	C	0.079	1.336793e+01	3.916513e+00	1.000000e-05	1.000000e-05	8.230273e-04	7.201647e-04	2.678074e-03
4	3R_26232072_SNP	26232072	14	G	A	0.454	3.799834e+00	2.265321e+00	1.000000e-05	1.000000e-05	9.552083e-02	9.236524e-02	1.147079e-01
4	3R_26232086_SNP	26232086	16	G	C	0.396	-2.308295e-01	2.348168e+00	1.000000e-05	1.000000e+05	9.218220e-01	9.139710e-01	9.141151e-01
4	3R_26232093_SNP	26232093	12	T	C	0.175	4.386222e+00	2.958208e+00	1.000000e-05	1.000000e-05	1.402168e-01	1.366280e-01	1.913276e-01
4	3R_26232099_SNP	26232099	17	A	T	0.268	4.521896e+00	2.573379e+00	1.000000e-05	1.000000e-05	8.090007e-02	7.796643e-02	3.946811e-01
4	3R_26232101_SNP	26232101	14	C	T	0.284	5.580160e+00	2.490016e+00	1.000000e-05	1.000000e-05	2.647425e-02	2.493796e-02	6.020029e-02
4	3R_26232111_SNP	26232111	4	T	G	0.159	-2.030718e+00	3.009455e+00	1.000000e-05	1.000000e-05	5.008410e-01	5.007566e-01	5.650410e-01
4	3R_26232123_SNP	26232123	11	G	T	0.424	2.786250e+00	2.285383e+00	1.000000e-05	1.000000e-05	2.246716e-01	2.209732e-01	4.496541e-01
4	3R_26232139_SNP	26232139	8	G	A	0.354	9.341724e-01	2.342506e+00	1.000000e-05	1.000000e+05	6.906062e-01	5.420457e-01	5.431976e-01
4	3R_26232225_INS	26232225	16	GCCG	G	0.216	2.056358e+00	2.783549e+00	1.000000e-05	1.000000e-05	4.611957e-01	4.602673e-01	5.999805e-01
4	3R_26232239_SNP	26232239	2	T	G	0.072	1.079982e+01	4.142908e+00	1.000000e-05	1.000000e-05	1.004874e-02	9.275937e-03	2.737924e-02
4	3R_26232240_SNP	26232240	2	G	T	0.072	1.079982e+01	4.142908e+00	1.000000e-05	1.000000e-05	1.004874e-02	9.275937e-03	2.737924e-02
4	3R_26232255_SNP	26232255	5	A	G	0.073	9.896587e+00	4.158978e+00	1.000000e-05	1.000000e-05	1.857341e-02	1.736720e-02	4.092754e-02
4	3R_26232277_SNP	26232277	10	C	A	0.469	-1.497175e+00	2.256981e+00	1.000000e-05	1.000000e-05	5.081095e-01	5.081930e-01	5.440184e-01
4	3R_26232299_SNP	26232299	5	A	G	0.087	1.441293e-01	3.921421e+00	1.000000e-05	1.000000e+05	9.707291e-01	7.023010e-01	7.029015e-01
4	3R_26232300_SNP	26232300	9	A	C	0.178	2.948877e+00	2.924323e+00	1.000000e-05	1.000000e-05	3.148667e-01	3.117629e-01	8.804716e-01
4	3R_26232308_SNP	26232308	7	T	C	0.101	1.516398e+00	3.691794e+00	1.000000e-05	1.000000e+05	6.818357e-01	3.252164e-01	3.275322e-01
4	3R_26232328_SNP	26232328	5	A	G	0.120	-4.977560e+00	3.396473e+00	1.185461e-01	1.768728e-01	1.448477e-01	1.500715e-01	1.635887e-01
4	3R_26232347_SNP	26232347	2	A	C	0.059	1.414152e+01	4.537626e+00	1.000000e-05	1.000000e-05	2.188712e-03	1.955943e-03	5.588773e-03
4	3R_26232383_SNP	26232383	3	G	A	0.092	-5.453210e+00	3.818404e+00	1.861539e-01	2.658159e-01	1.553035e-01	1.660165e-01	1.861135e-01
4	3R_26232454_SNP	26232454	5	C	G	0.067	1.222912e+01	4.305778e+00	1.000000e-05	1.000000e-05	5.127025e-03	4.665815e-03	1.636317e-02
4	3R_26232532_SNP	26232532	7	T	C	0.176	-3.673185e+00	2.903013e+00	2.124124e-02	1.000000e+05	2.076997e-01	1.730936e-01	1.763929e-01
4	3R_26232538_SNP	26232538	6	T	C	0.181	-3.867226e+00	2.858091e+00	3.204515e-02	1.000000e+05	1.780391e-01	1.517242e-01	1.551336e-01
4	3R_26232541_SNP	26232541	10	C	T	0.138	3.436032e+00	3.254128e+00	1.000000e-05	1.000000e-05	2.926895e-01	2.893825e-01	9.992153e-01
4	3R_26232585_SNP	26232585	3	C	G	0.099	4.729629e+00	3.653763e+00	1.000000e-05	1.000000e-05	1.974716e-01	1.937267e-01	3.462156e-01
4	3R_26232613_SNP	26232613	11	C	T	0.312	9.413479e-01	2.426100e+00	1.000000e-05	1.000000e-05	6.985525e-01	7.051607e-01	9.243949e-01
4	3R_26232617_SNP	26232617	9	T	C	0.315	1.823783e+00	2.401976e+00	1.000000e-05	1.000000e-05	4.488585e-01	4.476908e-01	6.169148e-01
4	3R_26232649_SNP	26232649	9	C	G	0.288	1.328997e+00	2.472847e+00	1.000000e-05	1.000000e-05	5.917524e-01	5.941100e-01	7.455801e-01
4	3R_26232673_INS	26232673	7	C	CTCGAGCGCAGCA	0.318	-7.978853e-01	2.383936e+00	1.000000e-05	1.000000e-05	7.383186e-01	7.471982e-01	9.487834e-01
4	3R_26232681_SNP	26232681	6	A	G	0.208	-5.014142e-01	2.729199e+00	1.000000e-05	1.000000e+05	8.544763e-01	8.717597e-01	8.719794e-01
4	3R_26232690_SNP	26232690	3	C	A	0.066	4.934833e+00	4.416313e+00	1.000000e-05	1.000000e-05	2.655821e-01	2.620754e-01	5.249967e-01
4	3R_26232702_SNP	26232702	4	T	C	0.060	3.150407e+00	4.656049e+00	1.000000e-05	1.000000e-05	4.996713e-01	4.995603e-01	8.124828e-01
4	3R_26232709_SNP	26232709	11	G	C	0.486	-1.048472e-01	2.250187e+00	1.000000e-05	1.000000e+05	9.628973e-01	7.083727e-01	7.089566e-01
4	3R_26232781_SNP	26232781	17	G	A	0.196	-1.020290e+00	2.902642e+00	1.000000e-05	1.000000e+05	7.256970e-01	6.920192e-01	6.926484e-01
4	3R_26232961_SNP	26232961	12	G	A	0.287	3.408018e+00	2.492254e+00	1.000000e-05	1.000000e-05	1.735048e-01	1.697796e-01	2.736436e-01
4	3R_26233027_SNP	26233027	6	C	T	0.134	4.219620e+00	3.244291e+00	1.000000e-05	1.000000e-05	1.953539e-01	1.916083e-01	2.392663e-01
4	3R_26233095_SNP	26233095	6	G	A	0.275	4.260573e+00	2.455565e+00	1.000000e-05	1.000000e-05	8.475569e-02	8.175892e-02	1.580244e-01
4	3R_26233286_SNP	26233286	5	T	C	0.273	1.899905e+00	2.472596e+00	1.000000e-05	1.000000e-05	4.434508e-01	4.421816e-01	4.911756e-01
4	3R_26233389_SNP	26233389	14	C	T	0.362	2.698177e+00	2.362284e+00	1.000000e-05	1.000000e-05	2.551712e-01	2.516028e-01	3.324718e-01
4	3R_26233401_SNP	26233401	11	G	C	0.243	7.552698e-01	2.631106e+00	1.000000e-05	1.000000e-05	7.744619e-01	7.860009e-01	8.583136e-01
4	3R_26233409_SNP	26233409	10	G	T	0.241	7.917992e-01	2.629527e+00	1.000000e-05	1.000000e-05	7.637357e-01	7.744087e-01	8.475006e-01
4	3R_26233425_SNP	26233425	9	C	G	0.240	9.372499e-01	2.624974e+00	1.000000e-05	1.000000e-05	7.215487e-01	7.294037e-01	7.836195e-01
4	3R_26233470_SNP	26233470	11	T	C	0.257	-6.953858e-01	2.595312e+00	1.000000e-05	1.000000e+05	7.891093e-01	7.355084e-01	7.360212e-01
4	3R_26233488_SNP	26233488	4	A	C	0.073	8.609564e+00	4.168844e+00	1.000000e-05	1.000000e-05	4.060096e-02	3.858360e-02	8.816881e-02
4	3R_26233523_SNP	26233523	1	A	G	0.065	-3.425105e+00	4.444794e+00	7.882844e-02	1.000000e+05	4.421472e-01	3.000298e-01	3.025098e-01
4	3R_26233594_SNP	26233594	4	T	C	0.066	-4.935186e-01	4.419732e+00	1.000000e-05	1.000000e+05	9.112383e-01	8.956259e-01	8.958022e-01
4	3R_26233621_SNP	26233621	6	T	C	0.087	7.414987e+00	3.891604e+00	1.000000e-05	1.000000e-05	5.861884e-02	5.612577e-02	1.129230e-01
4	3R_26233622_SNP	26233622	4	T	G	0.338	1.942802e+00	2.321033e+00	1.000000e-05	1.000000e+05	4.038831e-01	3.820474e-01	3.840108e-01
4	3R_26233693_SNP	26233693	6	A	G	0.054	2.040773e+00	4.902054e+00	1.000000e-05	1.000000e-05	6.777706e-01	6.833795e-01	8.137924e-01
4	3R_26233742_SNP	26233742	9	G	A	0.288	-2.085883e-01	2.467254e+00	1.000000e-05	1.000000e+05	9.327362e-01	9.943552e-01	9.943645e-01
4	3R_26233783_SNP	26233783	4	A	G	0.086	-4.612391e-01	3.915237e+00	1.000000e-05	1.000000e+05	9.063768e-01	8.958187e-01	8.959948e-01
4	3R_26233794_SNP	26233794	4	A	G	0.086	-4.612391e-01	3.915237e+00	1.000000e-05	1.000000e+05	9.063768e-01	8.958187e-01	8.959948e-01
4	3R_26233796_SNP	26233796	5	G	A	0.093	-9.471503e-01	3.805277e+00	1.000000e-05	1.000000e-05	8.037707e-01	8.181324e-01	9.814041e-01
4	3R_26233829_SNP	26233829	9	A	G	0.103	-4.181135e-01	3.688586e+00	1.000000e-05	1.000000e+05	9.099000e-01	8.743103e-01	8.745253e-01
4	3R_26233845_SNP	26233845	3	A	T	0.086	-4.022274e-01	3.914217e+00	1.000000e-05	1.000000e+05	9.182884e-01	8.814639e-01	8.816658e-01
4	3R_26233848_SNP	26233848	3	A	C	0.099	-5.755541e-01	3.682821e+00	1.000000e-05	1.000000e+05	8.760191e-01	9.005407e-01	9.007083e-01
4	3R_26233856_SNP	26233856	3	A	T	0.086	-4.022274e-01	3.914217e+00	1.000000e-05	1.000000e+05	9.182884e-01	8.814639e-01	8.816658e-01
4	3R_26233921_SNP	26233921	3	A	C	0.118	-2.082568e+00	3.387114e+00	1.000000e-05	1.000000e+05	5.395730e-01	5.089846e-01	5.102813e-01
4	3R_26233923_SNP	26233923	5	T	A	0.127	1.902632e+00	3.316166e+00	1.000000e-05	1.000000e+05	5.669887e-01	4.636918e-01	4.652061e-01
4	3R_26233925_SNP	26233925	5	T	G	0.127	1.902632e+00	3.316166e+00	1.000000e-05	1.000000e+05	5.669887e-01	4.636918e-01	4.652061e-01
4	3R_26233942_SNP	26233942	8	C	G	0.109	1.849552e+00	3.571193e+00	1.000000e-05	1.000000e+05	6.052750e-01	5.045431e-01	5.058602e-01
4	3R_26233973_SNP	26233973	3	C	A	0.053	1.489016e+01	4.761382e+00	1.000000e-05	1.000000e-05	2.114775e-03	1.888477e-03	4.772973e-03
4	3R_26234003_SNP	26234003	5	T	C	0.073	7.694071e+00	4.185686e+00	1.000000e-05	1.000000e-05	6.798696e-02	6.529168e-02	1.393489e-01
4	3R_26234022_SNP	26234022	11	A	G	0.056	1.200945e+01	4.812316e+00	1.000000e-05	1.000000e-05	1.364372e-02	1.267565e-02	1.911676e-02
4	3R_26234059_SNP	26234059	11	T	C	0.167	1.259988e+00	3.022561e+00	1.000000e-05	1.000000e-05	6.773681e-01	6.829586e-01	7.579918e-01
4	3R_26234085_SNP	26234085	7	A	G	0.081	8.517674e+00	4.005017e+00	1.000000e-05	1.000000e-05	3.505531e-02	3.321308e-02	5.919720e-02
4	3R_26234126_SNP	26234126	6	C	A	0.081	8.415648e+00	4.009017e+00	1.000000e-05	1.000000e-05	3.745374e-02	3.553381e-02	8.097395e-02
4	3R_26234355_SNP	26234355	3	T	A	0.066	1.352282e+00	4.413862e+00	1.000000e-05	1.000000e-05	7.597410e-01	7.701097e-01	9.314680e-01
4	3R_26234399_SNP	26234399	2	G	C	0.059	1.385603e+01	4.516311e+00	1.000000e-05	1.000000e-05	2.552143e-03	2.288246e-03	6.513991e-03
4	3R_26234408_SNP	26234408	2	T	C	0.059	1.385603e+01	4.516311e+00	1.000000e-05	1.000000e-05	2.552143e-03	2.288246e-03	6.513991e-03
4	3R_26234487_SNP	26234487	17	C	T	0.348	1.764055e+00	2.407612e+00	1.000000e-05	1.000000e+05	4.648704e-01	3.877658e-01	3.896955e-01
4	3R_26234558_SNP	26234558	3	G	A	0.066	1.117408e+01	4.341482e+00	1.000000e-05	1.000000e-05	1.101492e-02	1.018748e-02	2.942167e-02
4	3R_26234566_SNP	26234566	3	A	G	0.066	3.828541e+00	4.426157e+00	1.000000e-05	1.000000e+05	3.884124e-01	3.693131e-01	3.713529e-01
4	3R_26234601_SNP	26234601	0	C	T	0.058	1.820191e+00	4.633211e+00	1.000000e-05	1.000000e-05	6.949753e-01	7.014037e-01	9.001448e-01
4	3R_26234773_SNP	26234773	10	C	T	0.228	1.914658e+00	2.672122e+00	1.000000e-05	1.000000e-05	4.747630e-01	4.741103e-01	6.633330e-01
4	3R_26234790_SNP	26234790	12	C	G	0.441	1.123998e+00	2.271345e+00	1.000000e-05	1.000000e-05	6.214135e-01	6.247618e-01	6.505835e-01
4	3R_26234792_SNP	26234792	5	T	A	0.133	2.246277e+00	3.241341e+00	1.000000e-05	1.000000e-05	4.893616e-01	4.890207e-01	6.212558e-01
4	3R_26234810_SNP	26234810	5	C	T	0.133	-4.325549e+00	3.247861e+00	6.643395e-02	1.023462e-01	1.849147e-01	1.879889e-01	2.829265e-01
4	3R_26234895_SNP	26234895	4	A	C	0.066	4.344808e-01	4.421527e+00	1.000000e-05	1.000000e+05	9.218514e-01	9.774267e-01	9.774639e-01
4	3R_26234939_SNP	26234939	6	T	C	0.154	4.308096e-01	3.066099e+00	1.000000e-05	1.000000e-05	8.884451e-01	9.209688e-01	9.713812e-01
4	3R_26235060_SNP	26235060	6	A	T	0.154	2.225428e+00	3.064114e+00	1.000000e-05	1.000000e-05	4.687794e-01	4.680034e-01	8.021054e-01
4	3R_26235208_SNP	26235208	2	A	T	0.105	-5.450743e+00	3.584695e+00	2.219583e-01	1.000000e+05	1.304478e-01	1.169992e-01	1.205320e-01
4	3R_26235301_DEL	26235301	25	CTC	C	0.254	-4.372503e+00	2.724835e+00	2.961788e-02	1.000000e+05	1.106389e-01	9.398454e-02	9.753456e-02
4	3R_26235312_SNP	26235312	2	T	C	0.078	-1.658378e+00	4.063151e+00	1.000000e-05	1.000000e+05	6.837374e-01	6.653058e-01	6.660136e-01
4	3R_26235369_SNP	26235369	4	T	A	0.093	-9.845551e-01	3.786787e+00	1.000000e-05	1.000000e+05	7.952176e-01	7.908575e-01	7.912399e-01
4	3R_26235384_SNP	26235384	4	C	A	0.060	1.375943e+01	4.520021e+00	1.000000e-05	1.000000e-05	2.750939e-03	2.470450e-03	7.003774e-03
4	3R_26235386_SNP	26235386	3	A	C	0.066	1.117408e+01	4.341482e+00	1.000000e-05	1.000000e-05	1.101492e-02	1.018748e-02	2.942167e-02
4	3R_26235415_SNP	26235415	1	G	A	0.071	2.488991e+00	4.234311e+00	1.000000e-05	1.000000e+05	5.575288e-01	5.315894e-01	5.327858e-01
4	3R_26235425_SNP	26235425	3	T	C	0.066	3.277663e+00	4.434080e+00	1.000000e-05	1.000000e+05	4.609267e-01	4.289086e-01	4.306054e-01
4	3R_26235450_SNP	26235450	3	C	T	0.059	-1.469023e+00	4.643969e+00	1.000000e-05	1.000000e+05	7.521867e-01	6.767603e-01	6.774337e-01
4	3R_26235503_SNP	26235503	5	A	T	0.127	-4.308226e+00	3.312778e+00	4.983187e-02	7.554296e-02	1.954023e-01	1.971894e-01	2.828389e-01
4	3R_26235531_SNP	26235531	0	C	T	0.052	-4.240531e+00	4.989451e+00	1.218326e-01	1.124675e-01	3.967177e-01	4.287716e-01	4.521286e-01
4	3R_26235545_SNP	26235545	1	C	T	0.097	-1.907627e+00	3.666102e+00	1.000000e-05	1.000000e+05	6.035822e-01	5.068804e-01	5.081867e-01
4	3R_26235562_SNP	26235562	0	A	G	0.065	-1.046304e+00	4.417121e+00	1.000000e-05	1.000000e+05	8.130729e-01	7.680239e-01	7.684579e-01
4	3R_26235563_SNP	26235563	0	T	C	0.065	-1.046304e+00	4.417121e+00	1.000000e-05	1.000000e+05	8.130729e-01	7.680239e-01	7.684579e-01
4	3R_26235625_SNP	26235625	10	C	T	0.228	-1.039929e+00	2.708769e+00	1.000000e-05	1.000000e+05	7.015802e-01	5.162201e-01	5.174841e-01
4	3R_26235633_SNP	26235633	7	C	T	0.115	-2.028878e+00	3.561926e+00	1.000000e-05	1.000000e+05	5.697889e-01	5.671428e-01	5.681924e-01
4	3R_26235683_SNP	26235683	4	A	C	0.119	-1.630483e+00	3.466841e+00	1.000000e-05	1.000000e-05	6.388091e-01	6.427961e-01	7.115725e-01
4	3R_26235732_SNP	26235732	7	G	A	0.169	1.398982e+00	2.981994e+00	1.000000e-05	1.000000e-05	6.396396e-01	6.436583e-01	8.862321e-01
4	3R_26235753_SNP	26235753	1	A	G	0.065	3.758421e+00	4.424186e+00	1.000000e-05	1.000000e+05	3.969298e-01	3.729275e-01	3.749454e-01
4	3R_26235772_SNP	26235772	5	C	T	0.133	-3.672939e+00	3.285567e+00	1.293091e-02	3.885085e-02	2.653729e-01	2.637664e-01	3.093395e-01
4	3R_26235786_SNP	26235786	2	C	G	0.059	2.308361e+00	4.654454e+00	1.000000e-05	1.000000e+05	6.206483e-01	5.590574e-01	5.601392e-01
4	3R_26235788_SNP	26235788	6	A	C	0.134	-2.367627e+00	3.272298e+00	1.000000e-05	1.000000e-05	4.704625e-01	4.697209e-01	5.206733e-01
4	3R_26235806_DEL	26235806	8	T	TCAAG	0.129	-1.249639e+00	3.349104e+00	1.000000e-05	1.000000e-05	7.095743e-01	7.167596e-01	8.146177e-01
4	3R_26235812_SNP	26235812	9	G	A	0.130	-1.134825e+00	3.345768e+00	1.000000e-05	1.000000e-05	7.349406e-01	7.436049e-01	7.787641e-01
4	3R_26235813_SNP	26235813	5	A	C	0.147	-2.593634e+00	3.144299e+00	1.000000e-05	1.000000e-05	4.107387e-01	4.088982e-01	4.517110e-01
4	3R_26236000_SNP	26236000	5	A	G	0.100	8.922499e-01	3.676936e+00	1.000000e-05	1.000000e-05	8.085950e-01	8.235029e-01	8.687127e-01
4	3R_26236126_SNP	26236126	11	G	A	0.215	2.264063e+00	2.731772e+00	1.000000e-05	1.000000e-05	4.085233e-01	4.066467e-01	4.768892e-01
4	3R_26236137_DEL	26236137	8	G	GAC	0.095	4.285453e+00	3.794957e+00	1.000000e-05	1.000000e+05	2.605717e-01	4.935072e-02	5.261272e-02
4	3R_26236154_SNP	26236154	3	G	T	0.086	8.899215e+00	3.855363e+00	1.000000e-05	1.000000e-05	2.233241e-02	2.096236e-02	7.654112e-02
4	3R_26236176_SNP	26236176	3	G	C	0.059	1.987577e+00	4.647446e+00	1.000000e-05	1.000000e+05	6.694961e-01	6.627037e-01	6.634194e-01
4	3R_26236187_INS	26236187	3	TA	T	0.072	9.456369e+00	4.162422e+00	1.000000e-05	1.000000e-05	2.449901e-02	2.304029e-02	6.410590e-02
4	3R_26236311_SNP	26236311	8	T	C	0.259	7.327528e-01	2.544245e+00	1.000000e-05	1.000000e-05	7.737360e-01	7.852141e-01	8.869070e-01
4	3R_26236312_SNP	26236312	9	C	A	0.260	4.334834e-01	2.551434e+00	1.000000e-05	1.000000e-05	8.653163e-01	8.899520e-01	9.516393e-01
4	3R_26236385_DEL	26236385	14	A	GC	0.142	1.456273e+00	3.255446e+00	1.000000e-05	1.000000e-05	6.552704e-01	6.599074e-01	8.298444e-01
4	3R_26236589_SNP	26236589	6	C	A	0.067	7.933512e+00	4.371924e+00	1.000000e-05	1.000000e-05	7.154940e-02	6.878398e-02	1.764217e-01
4	3R_26236645_SNP	26236645	9	G	C	0.082	6.696455e+00	4.076555e+00	1.000000e-05	1.000000e-05	1.025174e-01	9.927128e-02	1.489849e-01
4	3R_26236718_SNP	26236718	18	G	T	0.088	1.021481e+01	4.001437e+00	1.000000e-05	1.000000e-05	1.167217e-02	1.080852e-02	3.892916e-02
4	3R_26236749_SNP	26236749	8	A	C	0.054	9.260602e+00	4.854802e+00	1.000000e-05	1.000000e-05	5.834010e-02	5.585348e-02	1.532484e-01
4	3R_26236837_SNP	26236837	4	A	T	0.060	-5.149418e+00	4.706595e+00	1.593859e-01	1.000000e+05	2.756482e-01	2.729296e-01	2.755900e-01
4	3R_26237125_DEL	26237125	3	T	ATGGAG	0.072	6.336872e+00	4.195573e+00	1.000000e-05	1.000000e-05	1.330248e-01	1.294845e-01	2.334360e-01
4	3R_26237132_SNP	26237132	3	T	A	0.072	6.336872e+00	4.195573e+00	1.000000e-05	1.000000e-05	1.330248e-01	1.294845e-01	2.334360e-01
4	3R_26237134_SNP	26237134	4	T	G	0.073	6.473655e+00	4.195655e+00	1.000000e-05	1.000000e-05	1.249241e-01	1.214473e-01	2.198390e-01
4	3R_26237203_SNP	26237203	4	T	C	0.060	6.659733e+00	4.612410e+00	1.000000e-05	1.000000e-05	1.508328e-01	1.471855e-01	2.080376e-01
4	3R_26237370_INS	26237370	13	AC	T	0.127	2.835564e+00	3.425086e+00	1.000000e-05	1.000000e-05	4.090358e-01	4.071675e-01	6.364618e-01
4	3R_26237394_SNP	26237394	2	T	C	0.078	1.886785e-02	4.063717e+00	1.000000e-05	1.000000e+05	9.963015e-01	9.455379e-01	9.456281e-01
4	3R_26237560_SNP	26237560	6	C	T	0.081	-3.577006e-01	4.062452e+00	1.000000e-05	1.000000e+05	9.299525e-01	9.753178e-01	9.753584e-01
4	3R_26237566_SNP	26237566	7	A	G	0.155	-1.689678e+00	3.061707e+00	1.000000e-05	1.000000e+05	5.818447e-01	3.831266e-01	3.850836e-01
4	3R_26237567_SNP	26237567	10	A	G	0.345	6.182439e-01	2.357238e+00	1.000000e-05	1.000000e-05	7.934647e-01	8.067451e-01	8.597881e-01
4	3R_26237660_SNP	26237660	7	A	G	0.236	-4.472541e-01	2.622314e+00	1.000000e-05	1.000000e+05	8.647989e-01	6.204156e-01	6.212688e-01
4	3R_26237939_SNP	26237939	8	T	C	0.190	-6.230412e-03	2.842178e+00	1.000000e-05	1.000000e+05	9.982538e-01	9.071985e-01	9.073544e-01
4	3R_26237965_SNP	26237965	6	T	C	0.322	-1.718612e+00	2.364171e+00	1.000000e-05	1.000000e+05	4.683804e-01	3.882137e-01	3.901407e-01
4	3R_26237975_SNP	26237975	4	A	C	0.199	8.037158e-01	2.763236e+00	1.000000e-05	1.000000e+05	7.715546e-01	7.475121e-01	7.479950e-01
4	3R_26238010_SNP	26238010	7	G	A	0.128	2.176980e+00	3.319456e+00	1.000000e-05	1.000000e-05	5.129286e-01	5.131257e-01	5.358160e-01
4	3R_26238023_INS	26238023	29	A	AA	0.484	-5.790133e-01	2.434007e+00	1.000000e-05	1.000000e+05	8.122908e-01	8.106448e-01	8.109847e-01
4	3R_26238026_SNP	26238026	9	G	A	0.144	7.370574e-01	3.181983e+00	1.000000e-05	1.000000e+05	8.171334e-01	7.872047e-01	7.875952e-01
4	3R_26238049_SNP	26238049	10	G	T	0.179	-1.067441e+00	2.920823e+00	1.000000e-05	1.000000e-05	7.152768e-01	7.227752e-01	8.042426e-01
4	3R_26238065_SNP	26238065	1	C	T	0.071	-2.221838e+00	4.219997e+00	1.000000e-05	1.000000e-05	5.993067e-01	6.019058e-01	6.563553e-01
4	3R_26238097_DEL	26238097	2	G	GGCCTCAGTTC	0.065	-2.200954e+00	4.411516e+00	1.000000e-05	1.000000e-05	6.185634e-01	6.218113e-01	6.766273e-01
4	3R_26238102_SNP	26238102	17	A	C	0.181	-1.059190e-01	2.998907e+00	1.000000e-05	1.000000e+05	9.718716e-01	9.164607e-01	9.166004e-01
4	3R_26238110_SNP	26238110	5	C	G	0.060	-2.434892e+00	4.638597e+00	3.868996e-03	1.000000e-05	6.004037e-01	6.050484e-01	6.346023e-01
4	3R_26238138_SNP	26238138	6	A	T	0.060	-1.034302e-01	4.641632e+00	1.000000e-05	1.000000e+05	9.822513e-01	7.925239e-01	7.929027e-01
4	3R_26238140_SNP	26238140	6	C	T	0.268	-2.658905e+00	2.485779e+00	1.000000e-05	1.000000e-05	2.864739e-01	2.831163e-01	3.153790e-01
4	3R_26238144_SNP	26238144	2	T	C	0.111	-2.653969e+00	3.466653e+00	1.000000e-05	1.000000e-05	4.451188e-01	4.438807e-01	5.416917e-01
4	3R_26238173_SNP	26238173	8	C	T	0.211	-1.656386e+00	2.731360e+00	1.000000e-05	1.000000e-05	5.451320e-01	5.461394e-01	8.138614e-01
4	3R_26238174_SNP	26238174	6	A	G	0.215	-1.772723e+00	2.691295e+00	1.000000e-05	1.000000e-05	5.110929e-01	5.112465e-01	6.611742e-01
4	3R_26238250_SNP	26238250	6	T	C	0.087	-2.160044e+00	3.913564e+00	1.000000e-05	1.000000e-05	5.818016e-01	5.838514e-01	6.547171e-01
4	3R_26238253_SNP	26238253	7	T	G	0.155	6.203417e+00	3.026249e+00	1.000000e-05	1.000000e-05	4.209570e-02	4.003374e-02	5.877005e-02
4	3R_26238262_SNP	26238262	10	A	G	0.276	2.684650e+00	2.502281e+00	1.000000e-05	1.000000e+05	2.850247e-01	2.732432e-01	2.759015e-01
4	3R_26238285_INS	26238285	5	AAGTGA	A	0.067	-1.216570e-01	4.418410e+00	1.000000e-05	1.000000e+05	9.780698e-01	9.034821e-01	9.036446e-01
4	3R_26238346_SNP	26238346	3	A	C	0.059	6.555507e+00	4.612393e+00	1.000000e-05	1.000000e-05	1.572834e-01	1.536076e-01	2.172079e-01
4	3R_26238399_SNP	26238399	4	A	G	0.093	-1.720668e+00	3.783816e+00	1.000000e-05	1.000000e-05	6.499421e-01	6.543635e-01	7.439053e-01
4	3R_26238548_SNP	26238548	6	A	G	0.094	-3.280939e+00	3.792569e+00	3.291863e-02	4.606955e-02	3.883489e-01	3.953333e-01	4.213833e-01
4	3R_26238635_SNP	26238635	12	C	A	0.252	-2.167222e+00	2.602301e+00	1.000000e-05	1.000000e-05	4.062587e-01	4.043455e-01	5.419599e-01
4	3R_26238649_SNP	26238649	11	C	T	0.243	-1.115728e+00	2.620941e+00	1.000000e-05	1.000000e+05	6.709303e-01	6.694515e-01	6.701467e-01
4	3R_26238716_SNP	26238716	8	C	G	0.102	4.220285e+00	3.676694e+00	1.000000e-05	1.000000e-05	2.528348e-01	2.492537e-01	3.216502e-01
4	3R_26238765_SNP	26238765	4	T	C	0.113	7.966078e-01	3.478273e+00	1.000000e-05	1.000000e+05	8.191581e-01	7.440145e-01	7.445061e-01
4	3R_26238793_SNP	26238793	7	C	T	0.135	1.089610e+00	3.248231e+00	1.000000e-05	1.000000e-05	7.377503e-01	7.465934e-01	9.102327e-01
4	3R_26238801_SNP	26238801	5	C	T	0.093	-8.125512e-01	3.787051e+00	1.000000e-05	1.000000e+05	8.303976e-01	8.354557e-01	8.357450e-01
4	3R_26238819_SNP	26238819	4	G	C	0.079	-1.712266e+00	4.057954e+00	1.000000e-05	1.000000e-05	6.736555e-01	6.790788e-01	7.711201e-01
4	3R_26238834_DEL	26238834	9	A	ATATCTATAGTAGGGATTTATGCAT	0.096	-6.024124e+00	3.812250e+00	1.852613e-01	2.610927e-01	1.161394e-01	1.229586e-01	1.640271e-01
4	3R_26238861_SNP	26238861	6	G	A	0.060	-5.220277e+00	4.720572e+00	1.685035e-01	2.001698e-01	2.705356e-01	2.936835e-01	3.633479e-01
4	3R_26238894_SNP	26238894	3	A	G	0.072	-2.124676e+00	4.222528e+00	1.000000e-05	1.000000e-05	6.155687e-01	6.187125e-01	6.911013e-01
4	3R_26238902_SNP	26238902	4	T	C	0.126	-3.692531e+00	3.305616e+00	3.080303e-02	5.483749e-02	2.657364e-01	2.672024e-01	3.542957e-01
4	3R_26238942_SNP	26238942	7	T	C	0.108	-2.372189e+00	3.568869e+00	1.000000e-05	1.000000e-05	5.072564e-01	5.073199e-01	6.301209e-01
4	3R_26238981_INS	26238981	10	AA	A	0.090	-2.665398e+00	3.917375e+00	1.000000e-05	1.000000e-05	4.972837e-01	4.971187e-01	6.198854e-01
4	3R_26238985_SNP	26238985	3	C	T	0.112	-1.951401e+00	3.470134e+00	1.000000e-05	1.000000e-05	5.747117e-01	5.765489e-01	7.481634e-01
4	3R_26239055_SNP	26239055	5	A	T	0.067	-3.235504e+00	4.430173e+00	3.411907e-02	2.983710e-02	4.663105e-01	4.782483e-01	5.677538e-01
4	3R_26239066_INS	26239066	7	CGC	C	0.054	-1.082772e+00	4.904725e+00	1.000000e-05	1.000000e-05	8.255749e-01	8.426545e-01	9.150638e-01
4	3R_26239082_SNP	26239082	7	G	A	0.101	4.210285e+00	3.692937e+00	1.000000e-05	1.000000e-05	2.560416e-01	2.524780e-01	3.937585e-01
4	3R_26239150_SNP	26239150	4	A	T	0.053	6.902389e+00	4.884521e+00	1.000000e-05	1.000000e-05	1.596665e-01	1.559815e-01	2.088088e-01
4	3R_26239185_SNP	26239185	4	G	C	0.159	3.829020e+00	2.987480e+00	1.000000e-05	1.000000e-05	2.019035e-01	1.981614e-01	2.757215e-01
4	3R_26239278_SNP	26239278	3	A	T	0.066	4.084325e+00	4.407276e+00	1.000000e-05	1.000000e-05	3.555394e-01	3.528967e-01	5.471073e-01
4	3R_26239314_SNP	26239314	4	C	T	0.086	1.626203e+00	3.943230e+00	1.000000e-05	1.000000e-05	6.806244e-01	6.863643e-01	9.438310e-01
4	3R_26239317_INS	26239317	4	TG	T	0.079	2.166636e+00	4.069706e+00	1.000000e-05	1.000000e-05	5.952391e-01	5.977073e-01	8.135870e-01
4	3R_26239405_SNP	26239405	13	C	T	0.246	-1.724811e+00	2.635513e+00	1.000000e-05	1.000000e+05	5.138110e-01	4.332763e-01	4.349495e-01
4	3R_26239409_SNP	26239409	6	G	T	0.060	5.356997e+00	4.620992e+00	1.000000e-05	1.000000e-05	2.481622e-01	2.445571e-01	3.851511e-01
4	3R_26239426_SNP	26239426	4	T	A	0.066	4.023325e+00	4.408970e+00	1.000000e-05	1.000000e-05	3.629339e-01	3.603869e-01	5.545336e-01
4	3R_26239447_SNP	26239447	7	C	T	0.061	4.041985e+00	4.633494e+00	1.000000e-05	1.000000e-05	3.843985e-01	3.821500e-01	4.956406e-01
4	3R_26239749_SNP	26239749	6	T	C	0.121	1.036611e+00	3.393112e+00	1.000000e-05	1.000000e+05	7.603999e-01	7.003701e-01	7.009760e-01
4	3R_26239901_SNP	26239901	9	T	C	0.144	-2.515481e+00	3.177057e+00	1.000000e-05	1.000000e-05	4.297320e-01	4.282144e-01	4.631369e-01
4	3R_26240054_SNP	26240054	5	G	A	0.113	-4.193887e-01	3.478381e+00	1.000000e-05	1.000000e-05	9.041908e-01	9.463033e-01	9.644291e-01
4	3R_26240081_SNP	26240081	6	G	A	0.161	-1.292296e+00	3.007425e+00	1.000000e-05	1.000000e-05	6.680212e-01	6.731961e-01	8.488973e-01
4	3R_26240143_INS	26240143	19	CC	C	0.125	-1.357780e+00	3.502764e+00	1.000000e-05	1.000000e+05	6.988313e-01	4.715360e-01	4.730110e-01
4	3R_26240162_SNP	26240162	1	A	G	0.052	2.038045e+00	4.927269e+00	1.000000e-05	1.000000e-05	6.797313e-01	6.854300e-01	7.474965e-01
4	3R_26240303_DEL	26240303	12	T	TT	0.056	-3.372999e+00	4.951284e+00	5.797694e-02	4.203600e-02	4.967580e-01	5.205292e-01	5.985188e-01
4	3R_26240307_SNP	26240307	6	C	T	0.081	-1.710475e+00	4.073378e+00	1.000000e-05	1.000000e+05	6.751401e-01	5.398576e-01	5.410187e-01
4	3R_26240541_SNP	26240541	3	A	T	0.086	-9.902042e-01	3.913426e+00	1.000000e-05	1.000000e-05	8.005889e-01	8.146049e-01	9.539397e-01
4	3R_26240675_SNP	26240675	5	C	A	0.067	3.725094e+00	4.406952e+00	1.000000e-05	1.000000e-05	3.992848e-01	3.972613e-01	5.224108e-01
4	3R_26240735_SNP	26240735	4	A	C	0.179	1.568705e+00	2.864803e+00	1.000000e-05	1.000000e-05	5.847845e-01	5.869253e-01	6.196724e-01
4	3R_26240768_DEL	26240768	3	C	CATCATC	0.086	-8.181107e-01	3.913684e+00	1.000000e-05	1.000000e-05	8.346980e-01	8.531426e-01	9.833898e-01
4	3R_26240798_SNP	26240798	5	G	A	0.100	-1.123346e-01	3.681589e+00	1.000000e-05	1.000000e+05	9.756983e-01	8.534795e-01	8.537336e-01
4	3R_26240853_DEL	26240853	5	A	ATCCCGAAA	0.087	7.889665e-01	3.916724e+00	1.000000e-05	1.000000e-05	8.406275e-01	8.600528e-01	9.735799e-01
4	3R_26240867_SNP	26240867	5	G	A	0.120	-7.134414e-01	3.399406e+00	1.000000e-05	1.000000e+05	8.340483e-01	8.413470e-01	8.416247e-01
4	3R_26240869_SNP	26240869	8	C	T	0.327	-1.039470e+00	2.373979e+00	1.000000e-05	1.000000e-05	6.621095e-01	6.670310e-01	6.689402e-01
4	3R_26240873_INS	26240873	11	AT	A	0.188	2.137294e-01	2.883085e+00	1.000000e-05	1.000000e+05	9.410027e-01	8.983393e-01	8.985109e-01
4	3R_26240883_SNP	26240883	2	T	C	0.105	5.884434e-01	3.567739e+00	1.000000e-05	1.000000e-05	8.692147e-01	8.949051e-01	9.551401e-01
4	3R_26240887_SNP	26240887	2	T	C	0.105	5.884434e-01	3.567739e+00	1.000000e-05	1.000000e-05	8.692147e-01	8.949051e-01	9.551401e-01
4	3R_26240982_DEL	26240982	4	T	TCCCCGCTTTCCTCTGCGCCGCC	0.079	-1.768381e+00	4.057849e+00	1.000000e-05	1.000000e-05	6.636054e-01	6.685904e-01	7.646714e-01
4	3R_26240999_SNP	26240999	20	T	G	0.081	-1.487671e+00	4.252212e+00	1.000000e-05	1.000000e+05	7.269294e-01	5.107038e-01	5.119927e-01
4	3R_26241068_SNP	26241068	7	G	C	0.122	-4.348360e+00	3.396004e+00	7.042680e-02	1.089599e-01	2.023429e-01	2.066293e-01	2.965362e-01
4	3R_26241099_DEL	26241099	4	T	CA	0.106	-4.680021e+00	3.588091e+00	8.473141e-02	1.252913e-01	1.940959e-01	1.994922e-01	2.755426e-01
4	3R_26241161_SNP	26241161	8	C	T	0.218	-3.113895e+00	2.696832e+00	1.000000e-05	1.000000e+05	2.500463e-01	2.332266e-01	2.361521e-01
4	3R_26241165_SNP	26241165	9	T	G	0.377	-7.751896e-01	2.303950e+00	1.000000e-05	1.000000e+05	7.369872e-01	6.654059e-01	6.661134e-01
4	3R_26241177_INS	26241177	4	GTGT	G	0.079	1.784861e+00	4.057765e+00	1.000000e-05	1.000000e-05	6.606610e-01	6.655216e-01	8.110485e-01
4	3R_26241185_SNP	26241185	5	T	A	0.227	-2.098741e+00	2.634368e+00	1.000000e-05	1.000000e+05	4.268811e-01	4.198945e-01	4.216408e-01
4	3R_26241226_SNP	26241226	11	C	G	0.125	2.007124e+00	3.401385e+00	1.000000e-05	1.000000e-05	5.560064e-01	5.573087e-01	8.929951e-01
4	3R_26241242_SNP	26241242	14	C	T	0.362	6.419204e-01	2.365451e+00	1.000000e-05	1.000000e+05	7.864721e-01	6.794768e-01	6.801422e-01
4	3R_26241261_SNP	26241261	11	T	C	0.160	-1.630051e+00	3.071886e+00	1.000000e-05	1.000000e-05	5.964460e-01	5.989528e-01	6.555214e-01
4	3R_26241263_SNP	26241263	10	C	T	0.117	3.706103e+00	3.491591e+00	1.000000e-05	1.000000e-05	2.901750e-01	2.868471e-01	4.671886e-01
4	3R_26241271_SNP	26241271	11	A	G	0.375	3.150745e-01	2.324716e+00	1.000000e-05	1.000000e-05	8.923702e-01	9.267884e-01	9.698089e-01
4	3R_26241273_SNP	26241273	3	T	G	0.066	2.945608e+00	4.410176e+00	1.000000e-05	1.000000e-05	5.052028e-01	5.052186e-01	7.446041e-01
4	3R_26241283_SNP	26241283	12	A	T	0.133	4.333460e+00	3.320523e+00	1.000000e-05	1.000000e-05	1.938468e-01	1.901011e-01	3.294744e-01
4	3R_26241284_SNP	26241284	7	A	G	0.128	-6.359799e-01	3.318756e+00	1.000000e-05	1.000000e-05	8.482862e-01	8.691093e-01	9.097798e-01
4	3R_26241309_SNP	26241309	8	G	A	0.116	-8.906017e-01	3.479555e+00	1.000000e-05	1.000000e-05	7.983333e-01	8.121109e-01	8.967067e-01
4	3R_26241310_SNP	26241310	8	T	G	0.129	-6.164895e-01	3.321684e+00	1.000000e-05	1.000000e-05	8.530094e-01	8.747810e-01	9.246563e-01
4	3R_26241318_SNP	26241318	9	C	A	0.158	-7.523719e-01	3.065553e+00	1.000000e-05	1.000000e+05	8.064563e-01	7.468962e-01	7.473807e-01
4	3R_26241324_INS	26241324	10	ATCCGAAAACCAGA	A	0.110	9.137267e-02	3.578064e+00	1.000000e-05	1.000000e+05	9.796602e-01	8.855051e-01	8.856996e-01
4	3R_26241395_SNP	26241395	3	T	C	0.079	-1.694147e+00	4.056865e+00	1.000000e-05	1.000000e-05	6.768289e-01	6.823950e-01	7.740410e-01
4	3R_26241397_SNP	26241397	5	G	A	0.080	-1.814150e+00	4.058916e+00	1.000000e-05	1.000000e-05	6.555443e-01	6.601925e-01	7.545852e-01
4	3R_26241515_SNP	26241515	16	C	A	0.266	1.443000e-01	2.598950e+00	1.000000e-05	1.000000e+05	9.557952e-01	6.860381e-01	6.866845e-01
4	3R_26241537_SNP	26241537	8	A	G	0.122	4.273326e+00	3.396453e+00	1.000000e-05	1.000000e-05	2.102584e-01	2.065267e-01	2.852481e-01
4	3R_26241738_SNP	26241738	6	G	T	0.262	-2.137309e+00	2.529403e+00	1.000000e-05	1.000000e+05	3.994470e-01	3.697196e-01	3.717569e-01
4	3R_26241750_SNP	26241750	7	C	G	0.331	-1.487466e+00	2.368612e+00	1.000000e-05	1.000000e+05	5.309527e-01	4.625926e-01	4.641125e-01
4	3R_26241766_SNP	26241766	8	A	T	0.122	-2.282485e+00	3.390502e+00	1.000000e-05	1.000000e-05	5.018425e-01	5.017810e-01	5.246736e-01
4	3R_26241768_SNP	26241768	4	T	G	0.086	1.740563e+00	3.916975e+00	1.000000e-05	1.000000e-05	6.574115e-01	6.621367e-01	8.072762e-01
4	3R_26241781_SNP	26241781	6	G	A	0.054	1.723636e+00	4.940632e+00	1.000000e-05	1.000000e+05	7.276700e-01	7.303180e-01	7.308440e-01
4	3R_26241786_SNP	26241786	7	G	A	0.054	1.749282e+00	4.942409e+00	1.000000e-05	1.000000e+05	7.238795e-01	7.279745e-01	7.285066e-01
4	3R_26241798_SNP	26241798	4	T	C	0.093	-1.615941e+00	3.786625e+00	1.000000e-05	1.000000e+05	6.701656e-01	6.499926e-01	6.507480e-01
4	3R_26241799_SNP	26241799	3	G	T	0.099	-1.776258e+00	3.672350e+00	1.000000e-05	1.000000e-05	6.293060e-01	6.329383e-01	6.354398e-01
4	3R_26241863_SNP	26241863	4	C	A	0.371	-8.889782e-01	2.298894e+00	1.000000e-05	1.000000e+05	6.995205e-01	6.716519e-01	6.723405e-01
4	3R_26241952_SNP	26241952	6	C	A	0.389	3.977388e-01	2.267425e+00	1.000000e-05	1.000000e-05	8.609876e-01	8.845424e-01	8.879150e-01
4	3R_26241986_DEL	26241986	18	T	TT	0.416	2.603617e+00	2.330077e+00	1.000000e-05	1.000000e-05	2.655884e-01	2.620818e-01	3.365962e-01
4	3R_26242074_SNP	26242074	10	A	G	0.483	-1.754165e+00	2.238757e+00	1.000000e-05	1.000000e-05	4.345269e-01	4.330946e-01	5.018068e-01
4	3R_26242086_SNP	26242086	3	T	A	0.079	-1.578111e+00	4.059545e+00	1.000000e-05	1.000000e-05	6.980119e-01	7.045928e-01	8.426668e-01
4	3R_26242152_SNP	26242152	9	T	C	0.075	-5.115409e-02	4.254083e+00	1.000000e-05	1.000000e+05	9.904217e-01	8.383895e-01	8.386729e-01
4	3R_26242186_SNP	26242186	3	T	C	0.072	-7.496106e-01	4.229556e+00	1.000000e-05	1.000000e-05	8.595625e-01	8.827801e-01	9.941349e-01
4	3R_26242189_SNP	26242189	2	A	G	0.078	-1.500209e+00	4.058295e+00	1.000000e-05	1.000000e-05	7.121468e-01	7.194721e-01	8.601231e-01
4	3R_26242225_SNP	26242225	11	A	G	0.340	2.943784e+00	2.361678e+00	1.000000e-05	1.000000e-05	2.145060e-01	2.107822e-01	4.172049e-01
4	3R_26242230_DEL	26242230	14	A	ACATTTGTTTCCGAGG	0.277	3.116939e+00	2.528399e+00	1.000000e-05	1.000000e+05	2.195641e-01	1.319527e-01	1.354432e-01
4	3R_26242256_SNP	26242256	3	C	G	0.072	-2.400872e+00	4.223456e+00	1.000000e-05	1.000000e-05	5.705605e-01	5.722759e-01	6.598914e-01
4	3R_26242265_SNP	26242265	14	C	T	0.418	2.369050e+00	2.297973e+00	1.000000e-05	1.000000e-05	3.042112e-01	3.010054e-01	4.401971e-01
4	3R_26242292_SNP	26242292	10	T	C	0.303	2.881970e+00	2.427770e+00	1.000000e-05	1.000000e-05	2.370459e-01	2.333908e-01	4.356255e-01
4	3R_26242296_SNP	26242296	9	C	G	0.301	3.003364e+00	2.422951e+00	1.000000e-05	1.000000e-05	2.170530e-01	2.133346e-01	4.013206e-01
4	3R_26242307_SNP	26242307	9	T	C	0.445	1.230600e+00	2.245043e+00	1.000000e-05	1.000000e-05	5.843991e-01	5.865281e-01	7.936736e-01
4	3R_26242337_SNP	26242337	15	A	C	0.264	3.439101e+00	2.571542e+00	1.000000e-05	1.000000e-05	1.831000e-01	1.793596e-01	3.959699e-01
4	3R_26242356_SNP	26242356	14	T	G	0.397	2.086506e+00	2.316372e+00	1.000000e-05	1.000000e-05	3.691383e-01	3.666745e-01	5.612941e-01
4	3R_26242377_SNP	26242377	4	T	C	0.073	-7.679747e-01	4.230715e+00	1.000000e-05	1.000000e-05	8.561985e-01	8.786533e-01	9.971870e-01
4	3R_26242406_INS	26242406	4	AA	A	0.066	6.810546e-01	4.416972e+00	1.000000e-05	1.000000e+05	8.776642e-01	8.404778e-01	8.407571e-01
4	3R_26242411_SNP	26242411	2	C	G	0.078	-1.500209e+00	4.058295e+00	1.000000e-05	1.000000e-05	7.121468e-01	7.194721e-01	8.601231e-01
4	3R_26242438_SNP	26242438	1	A	T	0.078	-1.495897e+00	4.057511e+00	1.000000e-05	1.000000e-05	7.128841e-01	7.202498e-01	8.611435e-01
4	3R_26242517_SNP	26242517	10	A	G	0.179	1.245293e+00	2.925563e+00	1.000000e-05	1.000000e-05	6.709582e-01	6.762617e-01	8.391158e-01
4	3R_26242723_SNP	26242723	6	G	C	0.107	-1.679791e+00	3.586715e+00	1.000000e-05	1.000000e-05	6.402146e-01	6.442553e-01	7.713519e-01
4	3R_26242802_SNP	26242802	9	A	G	0.253	-6.797640e-01	2.567101e+00	1.000000e-05	1.000000e+05	7.915236e-01	7.065505e-01	7.071394e-01
4	3R_26242832_SNP	26242832	5	C	G	0.227	-6.662274e-01	2.631138e+00	1.000000e-05	1.000000e+05	8.004490e-01	6.933943e-01	6.940196e-01
4	3R_26243015_SNP	26243015	9	A	G	0.116	-2.206163e+00	3.477566e+00	1.000000e-05	1.000000e-05	5.267744e-01	5.273088e-01	5.592385e-01
4	3R_26243117_SNP	26243117	5	T	C	0.127	4.110916e+00	3.302739e+00	1.000000e-05	1.000000e+05	2.151582e-01	2.013129e-01	2.044447e-01
4	3R_26243127_SNP	26243127	1	G	C	0.052	-1.660923e+00	4.899856e+00	1.000000e-05	1.000000e+05	7.350973e-01	7.146937e-01	7.152606e-01
4	3R_26243129_SNP	26243129	2	G	A	0.052	-1.772825e+00	4.900782e+00	1.000000e-05	1.000000e+05	7.180462e-01	6.910152e-01	6.916473e-01
4	3R_26243150_SNP	26243150	12	A	T	0.259	1.986152e-01	2.578413e+00	1.000000e-05	1.000000e+05	9.387009e-01	9.977854e-01	9.977891e-01
4	3R_26243202_SNP	26243202	9	G	T	0.247	3.976557e-01	2.591392e+00	1.000000e-05	1.000000e+05	8.782450e-01	7.568584e-01	7.573187e-01
4	3R_26243276_SNP	26243276	3	C	A	0.053	-1.142154e-02	4.932134e+00	1.000000e-05	1.000000e+05	9.981553e-01	9.105213e-01	9.106714e-01
4	3R_26243299_SNP	26243299	9	T	G	0.205	1.690221e+00	2.765262e+00	1.000000e-05	1.000000e+05	5.419580e-01	4.812425e-01	4.826699e-01
4	3R_26243300_SNP	26243300	8	T	C	0.177	3.103433e+00	2.926733e+00	1.000000e-05	1.000000e+05	2.906563e-01	2.375200e-01	2.404170e-01
4	3R_26243313_SNP	26243313	11	T	C	0.215	3.059740e+00	2.724746e+00	1.000000e-05	1.000000e+05	2.632314e-01	1.820239e-01	1.852724e-01
4	3R_26243330_SNP	26243330	8	A	G	0.252	2.039124e+00	2.567379e+00	1.000000e-05	1.000000e+05	4.282921e-01	2.760415e-01	2.786810e-01
4	3R_26243339_SNP	26243339	7	C	A	0.324	1.745641e+00	2.366699e+00	1.000000e-05	1.000000e+05	4.619040e-01	2.988091e-01	3.012972e-01
4	3R_26243517_SNP	26243517	6	A	C	0.423	-1.958020e+00	2.245778e+00	1.000000e-05	1.000000e-05	3.846559e-01	3.824112e-01	5.281894e-01
4	3R_26243684_SNP	26243684	12	T	C	0.336	-8.405040e-01	2.397856e+00	1.000000e-05	1.000000e+05	7.264314e-01	6.685454e-01	6.692433e-01
4	3R_26243736_INS	26243736	23	T	TCGAAATTT	0.053	-8.413472e+00	5.455957e+00	5.643771e-01	1.000000e+05	1.251357e-01	7.280543e-02	7.629231e-02
4	3R_26243869_DEL	26243869	11	AAA	A	0.271	-2.892734e+00	2.521463e+00	1.000000e-05	1.000000e-05	2.530833e-01	2.495035e-01	2.896740e-01
4	3R_26243964_SNP	26243964	1	C	A	0.117	-1.783688e+00	3.385690e+00	1.000000e-05	1.000000e+05	5.990787e-01	5.466487e-01	5.477814e-01
4	3R_26244117_SNP	26244117	7	T	A	0.081	8.619517e-01	4.063713e+00	1.000000e-05	1.000000e+05	8.323059e-01	7.830300e-01	7.834298e-01
4	3R_26244258_SNP	26244258	6	A	C	0.087	2.749163e-01	3.926946e+00	1.000000e-05	1.000000e+05	9.442796e-01	9.071241e-01	9.072802e-01
4	3R_26244379_SNP	26244379	2	A	G	0.065	-1.618027e+00	4.419638e+00	1.000000e-05	1.000000e-05	7.147999e-01	7.222716e-01	8.527557e-01
4	3R_26244381_SNP	26244381	3	C	A	0.092	-3.028735e+00	3.791825e+00	1.000000e-05	1.329418e-03	4.256795e-01	4.240892e-01	5.723945e-01
4	3R_26244440_SNP	26244440	2	C	A	0.059	-2.119210e+00	4.656655e+00	1.000000e-05	1.000000e-05	6.496918e-01	6.541033e-01	7.608091e-01
4	3R_26244446_SNP	26244446	5	T	G	0.080	-3.515710e-02	4.062123e+00	1.000000e-05	1.000000e+05	9.931059e-01	8.194191e-01	8.197409e-01
4	3R_26244495_SNP	26244495	7	A	G	0.101	-3.763592e-01	3.675486e+00	1.000000e-05	1.000000e+05	9.185764e-01	7.771517e-01	7.775647e-01
4	3R_26244505_SNP	26244505	9	T	G	0.123	2.800912e-01	3.397357e+00	1.000000e-05	1.000000e+05	9.344022e-01	9.589180e-01	9.589858e-01
4	3R_26244549_SNP	26244549	9	A	T	0.062	-1.084326e+00	4.644144e+00	1.000000e-05	1.000000e-05	8.157009e-01	8.314668e-01	9.394088e-01
4	3R_26244552_SNP	26244552	6	C	G	0.060	-1.063169e+00	4.641340e+00	1.000000e-05	1.000000e-05	8.191263e-01	8.353308e-01	9.415790e-01
4	3R_26244616_SNP	26244616	18	C	A	0.117	1.432399e-01	3.589812e+00	1.000000e-05	1.000000e+05	9.682238e-01	9.092326e-01	9.093850e-01
4	3R_26244656_SNP	26244656	21	G	A	0.112	2.192564e-01	3.697455e+00	1.000000e-05	1.000000e+05	9.527916e-01	8.940495e-01	8.942286e-01
4	3R_26244696_SNP	26244696	9	C	A	0.089	-3.403389e+00	3.928062e+00	3.946119e-02	1.000000e+05	3.876202e-01	3.443421e-01	3.465361e-01
4	3R_26244700_SNP	26244700	5	T	G	0.093	-2.548221e+00	3.781988e+00	1.000000e-05	1.000000e+05	5.014757e-01	4.824475e-01	4.838690e-01
4	3R_26244715_SNP	26244715	6	A	C	0.094	-2.554230e+00	3.783265e+00	1.000000e-05	1.000000e+05	5.006131e-01	4.810117e-01	4.824402e-01
4	3R_26244718_SNP	26244718	9	G	A	0.089	-2.764665e+00	3.917566e+00	1.000000e-05	1.000000e+05	4.814487e-01	4.511210e-01	4.526997e-01
4	3R_26244749_SNP	26244749	6	C	G	0.074	-5.659377e-01	4.228888e+00	1.000000e-05	1.000000e+05	8.937167e-01	7.198074e-01	7.203607e-01
4	3R_26244774_SNP	26244774	4	T	A	0.053	1.257522e+00	4.904525e+00	1.000000e-05	1.000000e+05	7.979884e-01	7.320921e-01	7.326136e-01
4	3R_26244778_SNP	26244778	3	C	G	0.066	-1.399263e-01	4.418972e+00	1.000000e-05	1.000000e+05	9.747808e-01	7.638581e-01	7.643018e-01
4	3R_26244795_SNP	26244795	9	A	G	0.089	-2.028927e+00	3.920046e+00	1.000000e-05	1.000000e+05	6.055057e-01	3.441946e-01	3.463895e-01
4	3R_26244849_SNP	26244849	3	G	A	0.072	-6.981971e-01	4.225085e+00	1.000000e-05	1.000000e+05	8.689665e-01	6.872184e-01	6.878613e-01
4	3R_26244852_SNP	26244852	5	G	T	0.087	-1.909720e+00	3.913452e+00	1.000000e-05	1.000000e+05	6.262611e-01	3.512939e-01	3.534444e-01
4	3R_26244869_SNP	26244869	6	T	C	0.148	-2.533155e+00	3.110660e+00	1.000000e-05	1.000000e+05	4.167205e-01	3.692819e-01	3.713219e-01
4	3R_26244881_SNP	26244881	3	T	G	0.086	7.233993e+00	3.902493e+00	1.000000e-05	1.000000e-05	6.572248e-02	6.307365e-02	1.021646e-01
4	3R_26244976_SNP	26244976	6	A	C	0.128	-1.752267e+00	3.313326e+00	1.000000e-05	1.000000e+05	5.976779e-01	4.955230e-01	4.968820e-01
4	3R_26245020_SNP	26245020	9	A	G	0.281	-2.811209e+00	2.483666e+00	1.000000e-05	1.000000e-05	2.594679e-01	2.559240e-01	3.375422e-01
4	3R_26245061_SNP	26245061	5	A	T	0.147	-1.710420e+00	3.116247e+00	1.000000e-05	1.000000e+05	5.838990e-01	5.765628e-01	5.775756e-01
4	3R_26245074_SNP	26245074	6	T	A	0.235	-3.105084e+00	2.598601e+00	1.000000e-05	1.000000e-05	2.339849e-01	2.303178e-01	3.300070e-01
4	3R_26245101_SNP	26245101	6	A	G	0.262	-3.686702e+00	2.508326e+00	1.000000e-05	1.991053e-02	1.436866e-01	1.399713e-01	2.291715e-01
4	3R_26245117_SNP	26245117	5	A	T	0.213	-3.925629e+00	2.690780e+00	1.000000e-05	2.100898e-02	1.466509e-01	1.428919e-01	2.737439e-01
4	3R_26245127_SNP	26245127	1	T	A	0.058	-1.518324e+00	4.654606e+00	1.000000e-05	1.000000e+05	7.447231e-01	6.119426e-01	6.128251e-01
4	3R_26245141_SNP	26245141	1	T	G	0.078	-3.766730e+00	4.078472e+00	4.436035e-02	5.342409e-02	3.571771e-01	3.655512e-01	4.897989e-01
4	3R_26245193_SNP	26245193	7	A	G	0.128	7.934428e+00	3.254536e+00	1.000000e-05	1.000000e-05	1.592355e-02	1.484165e-02	2.321635e-02
4	3R_26245244_INS	26245244	8	GTTTACTAG	G	0.068	-3.667309e-01	4.430355e+00	1.000000e-05	1.000000e+05	9.341379e-01	6.916050e-01	6.922354e-01
4	3R_26245258_SNP	26245258	7	C	A	0.243	-2.766689e+00	2.577317e+00	1.000000e-05	1.000000e-05	2.847587e-01	2.813876e-01	3.087482e-01
4	3R_26245260_SNP	26245260	4	T	A	0.086	1.369712e+00	3.914062e+00	1.000000e-05	1.000000e-05	7.268634e-01	7.350314e-01	8.962877e-01
4	3R_26245307_SNP	26245307	3	G	T	0.086	-1.289497e+00	3.912471e+00	1.000000e-05	1.000000e+05	7.421664e-01	4.818064e-01	4.832310e-01
4	3R_26245313_SNP	26245313	3	T	G	0.086	-1.289497e+00	3.912471e+00	1.000000e-05	1.000000e+05	7.421664e-01	4.818064e-01	4.832310e-01
4	3R_26245318_SNP	26245318	3	T	A	0.059	-5.508892e-01	4.639344e+00	1.000000e-05	1.000000e+05	9.056358e-01	5.910687e-01	5.920267e-01
4	3R_26245555_SNP	26245555	5	C	T	0.113	-1.169203e+00	3.481034e+00	1.000000e-05	1.000000e+05	7.374259e-01	5.073898e-01	5.086938e-01
4	3R_26245741_SNP	26245741	4	A	G	0.053	-9.091331e-01	4.942672e+00	1.000000e-05	1.000000e-05	8.543092e-01	8.763547e-01	9.753946e-01
4	3R_26245770_SNP	26245770	2	A	C	0.052	-1.183105e+00	4.940238e+00	1.000000e-05	1.000000e-05	8.110535e-01	8.262507e-01	9.267313e-01
4	3R_26245830_SNP	26245830	9	A	T	0.233	3.267254e+00	2.631076e+00	1.000000e-05	1.000000e-05	2.162255e-01	2.125053e-01	2.325069e-01
4	3R_26245928_SNP	26245928	6	T	C	0.128	-2.724561e+00	3.308136e+00	1.000000e-05	1.000000e+05	4.114606e-01	3.320167e-01	3.342888e-01
4	3R_26246028_SNP	26246028	8	A	C	0.177	3.040329e+00	2.906668e+00	1.000000e-05	1.000000e-05	2.972289e-01	2.939606e-01	3.618215e-01
4	3R_26246130_SNP	26246130	15	A	C	0.507	-1.080311e+00	2.303022e+00	1.000000e-05	1.000000e+05	6.396816e-01	5.765039e-01	5.775170e-01
4	3R_26246202_SNP	26246202	22	A	G	0.444	-4.117277e-01	2.368197e+00	1.000000e-05	1.000000e+05	8.622091e-01	6.175667e-01	6.184297e-01
4	3R_26246213_SNP	26246213	5	C	T	0.053	6.038618e+00	4.885622e+00	1.000000e-05	1.000000e-05	2.183661e-01	2.146508e-01	3.008273e-01
4	3R_26246248_SNP	26246248	8	A	G	0.286	-8.248381e-02	2.497814e+00	1.000000e-05	1.000000e+05	9.737001e-01	8.796896e-01	8.798947e-01
4	3R_26246360_SNP	26246360	9	T	C	0.171	1.804584e+00	2.965350e+00	1.000000e-05	1.000000e+05	5.437265e-01	4.015606e-01	4.034102e-01
4	3R_26246477_SNP	26246477	2	T	G	0.092	3.064584e-01	3.793348e+00	1.000000e-05	1.000000e+05	9.357165e-01	8.783699e-01	8.785774e-01
4	3R_26246511_SNP	26246511	3	T	C	0.072	-1.930664e+00	4.221555e+00	1.000000e-05	1.000000e-05	6.480835e-01	6.524309e-01	7.830815e-01
4	3R_26246536_SNP	26246536	2	C	A	0.072	-1.836354e+00	4.223195e+00	1.000000e-05	1.000000e-05	6.643056e-01	6.693205e-01	8.250881e-01
4	3R_26246565_SNP	26246565	5	C	A	0.060	4.583469e+00	4.625391e+00	1.000000e-05	1.000000e-05	3.232914e-01	3.202738e-01	6.097028e-01
4	3R_26246568_SNP	26246568	5	T	C	0.133	-2.432708e+00	3.263136e+00	1.000000e-05	1.000000e+05	4.571133e-01	3.848519e-01	3.867988e-01
4	3R_26246595_SNP	26246595	5	G	A	0.107	-1.362577e+00	3.587746e+00	1.000000e-05	1.000000e+05	7.046342e-01	6.560408e-01	6.567772e-01
4	3R_26246629_DEL	26246629	5	T	TT	0.073	-2.673895e-01	4.230324e+00	1.000000e-05	1.000000e+05	9.496841e-01	5.861335e-01	5.871099e-01
4	3R_26246636_SNP	26246636	6	A	T	0.067	1.485807e+00	4.417653e+00	1.000000e-05	1.000000e-05	7.370828e-01	7.458832e-01	8.350524e-01
4	3R_26246640_SNP	26246640	5	T	G	0.073	-2.673895e-01	4.230324e+00	1.000000e-05	1.000000e+05	9.496841e-01	5.861335e-01	5.871099e-01
4	3R_26246649_SNP	26246649	5	C	T	0.073	-2.673895e-01	4.230324e+00	1.000000e-05	1.000000e+05	9.496841e-01	5.861335e-01	5.871099e-01
4	3R_26246660_SNP	26246660	1	G	A	0.078	-2.413414e+00	4.053712e+00	1.000000e-05	1.000000e-05	5.524889e-01	5.536945e-01	6.903219e-01
4	3R_26246728_DEL	26246728	15	A	AAT	0.293	-4.331907e-01	2.510240e+00	1.000000e-05	1.000000e-05	8.632195e-01	8.873205e-01	9.268906e-01
4	3R_26246746_SNP	26246746	6	T	C	0.134	-2.421162e+00	3.240948e+00	1.000000e-05	1.000000e+05	4.561852e-01	2.823676e-01	2.849649e-01
4	3R_26246771_SNP	26246771	7	A	T	0.216	1.083909e+00	2.694523e+00	1.000000e-05	1.000000e-05	6.880549e-01	6.941449e-01	7.364000e-01
4	3R_26246774_SNP	26246774	1	T	A	0.071	-1.806621e+00	4.222229e+00	1.000000e-05	1.000000e-05	6.693419e-01	6.745744e-01	8.275075e-01
4	3R_26246778_SNP	26246778	8	T	A	0.211	1.442471e+00	2.726805e+00	1.000000e-05	1.000000e-05	5.975792e-01	6.001225e-01	6.312843e-01
4	3R_26246780_SNP	26246780	3	T	G	0.059	-3.879259e-01	4.644726e+00	1.000000e-05	1.000000e+05	9.335482e-01	4.595685e-01	4.611037e-01
4	3R_26246795_SNP	26246795	2	C	T	0.092	-2.219964e+00	3.793230e+00	1.000000e-05	1.000000e-05	5.592516e-01	5.606442e-01	7.504485e-01
4	3R_26246903_SNP	26246903	11	A	G	0.319	-5.318207e-01	2.411452e+00	1.000000e-05	1.000000e-05	8.257468e-01	8.428508e-01	9.174209e-01
4	3R_26247035_SNP	26247035	8	A	C	0.095	5.320847e-01	3.808084e+00	1.000000e-05	1.000000e-05	8.890622e-01	9.218685e-01	9.852808e-01
4	3R_26247050_SNP	26247050	7	A	T	0.155	1.335632e+00	3.070124e+00	1.000000e-05	1.000000e+05	6.641491e-01	5.019122e-01	5.032414e-01
4	3R_26247070_SNP	26247070	12	A	T	0.224	-1.704916e+00	2.705682e+00	1.000000e-05	1.000000e+05	5.295594e-01	4.934581e-01	4.948268e-01
4	3R_26247088_SNP	26247088	1	T	C	0.058	-3.112532e+00	4.689294e+00	5.700202e-02	1.000000e+05	5.078541e-01	5.217207e-01	5.229602e-01
4	3R_26247144_SNP	26247144	6	G	T	0.195	3.023911e+00	2.781515e+00	1.000000e-05	1.000000e+05	2.786937e-01	1.870100e-01	1.902291e-01
4	3R_26247193_SNP	26247193	2	T	G	0.065	-4.924274e+00	4.477933e+00	1.721696e-01	2.336505e-01	2.732121e-01	2.969247e-01	3.350362e-01
4	3R_26247195_DEL	26247195	5	A	ATTGGA	0.067	6.336118e+00	4.387881e+00	1.000000e-05	1.000000e-05	1.507959e-01	1.471488e-01	2.200383e-01
4	3R_26247306_SNP	26247306	3	T	C	0.059	3.867939e+00	4.639504e+00	1.000000e-05	1.000000e+05	4.057601e-01	3.861598e-01	3.880990e-01
4	3R_26247310_SNP	26247310	2	T	A	0.052	1.874232e+00	4.916732e+00	1.000000e-05	1.000000e+05	7.035911e-01	6.850272e-01	6.856765e-01
4	3R_26247324_SNP	26247324	9	G	A	0.233	-9.193754e-01	2.641537e+00	1.000000e-05	1.000000e-05	7.282874e-01	7.365411e-01	7.564794e-01
4	3R_26247390_SNP	26247390	2	G	A	0.059	-1.360397e-01	4.637947e+00	1.000000e-05	1.000000e+05	9.766384e-01	8.741758e-01	8.743911e-01
4	3R_26247441_SNP	26247441	2	A	C	0.170	-1.407695e+00	2.914744e+00	1.000000e-05	1.000000e-05	6.298215e-01	6.334727e-01	7.901778e-01
4	3R_26247498_SNP	26247498	6	C	T	0.114	-1.464343e+00	3.475495e+00	1.000000e-05	1.000000e+05	6.741066e-01	4.447822e-01	4.463941e-01
4	3R_26247500_SNP	26247500	1	C	A	0.058	-5.541809e-02	4.636996e+00	1.000000e-05	1.000000e+05	9.904801e-01	8.595413e-01	8.597839e-01
4	3R_26247567_SNP	26247567	3	T	C	0.072	-3.121796e+00	4.247717e+00	5.541074e-02	1.000000e+05	4.635115e-01	3.033476e-01	3.058058e-01
4	3R_26247630_SNP	26247630	2	C	T	0.052	3.926077e-01	4.906830e+00	1.000000e-05	1.000000e+05	9.363326e-01	8.070506e-01	8.073981e-01
4	3R_26247669_SNP	26247669	2	A	G	0.111	-8.898066e-01	3.470680e+00	1.000000e-05	1.000000e-05	7.980055e-01	8.117488e-01	9.910878e-01
4	3R_26247933_SNP	26247933	10	T	G	0.179	-2.924348e+00	2.912384e+00	1.000000e-05	1.443598e-02	3.169224e-01	3.137228e-01	3.271033e-01
4	3R_26247953_SNP	26247953	9	G	T	0.185	-3.023086e+00	2.867047e+00	1.000000e-05	1.821118e-02	2.933617e-01	2.898940e-01	3.051501e-01
4	3R_26248070_SNP	26248070	4	T	G	0.099	3.047580e-01	3.671931e+00	1.000000e-05	1.000000e+05	9.339634e-01	9.694117e-01	9.694621e-01
4	3R_26248093_SNP	26248093	13	C	T	0.401	1.060879e+00	2.312491e+00	1.000000e-05	1.000000e+05	6.470618e-01	6.041268e-01	6.050372e-01
4	3R_26248212_SNP	26248212	5	G	C	0.127	-1.365863e+00	3.316163e+00	1.000000e-05	1.000000e+05	6.810073e-01	6.430395e-01	6.438172e-01
4	3R_26248233_SNP	26248233	6	A	C	0.128	-1.201912e+00	3.318103e+00	1.000000e-05	1.000000e+05	7.176843e-01	6.824046e-01	6.830615e-01
4	3R_26248258_SNP	26248258	7	T	G	0.128	-1.444320e+00	3.320257e+00	1.000000e-05	1.000000e+05	6.641776e-01	6.259581e-01	6.267923e-01
4	3R_26248323_SNP	26248323	10	A	G	0.186	-1.450627e+00	2.876631e+00	1.000000e-05	1.000000e-05	6.147949e-01	6.179120e-01	6.925524e-01
4	3R_26248367_SNP	26248367	5	G	A	0.113	-4.105936e-01	3.481437e+00	1.000000e-05	1.000000e+05	9.062725e-01	8.329954e-01	8.332896e-01
4	3R_26248482_SNP	26248482	11	G	A	0.194	-1.308425e+00	2.853951e+00	1.000000e-05	1.000000e+05	6.472762e-01	5.117097e-01	5.129940e-01
4	3R_26248761_SNP	26248761	3	G	T	0.092	-2.308502e+00	3.786037e+00	1.000000e-05	1.000000e-05	5.429438e-01	5.438932e-01	7.151279e-01
4	3R_26248862_SNP	26248862	12	G	C	0.175	-4.158956e-01	2.973167e+00	1.000000e-05	1.000000e-05	8.889376e-01	9.216864e-01	9.457317e-01
4	3R_26248951_SNP	26248951	2	A	G	0.085	-6.835176e-01	3.912229e+00	1.000000e-05	1.000000e-05	8.615376e-01	8.852249e-01	9.704949e-01
4	3R_26248962_SNP	26248962	8	C	T	0.190	-1.699026e+00	2.831713e+00	1.000000e-05	1.000000e-05	5.494000e-01	5.505218e-01	6.420524e-01
4	3R_26248974_DEL	26248974	9	A	AT	0.075	3.209620e+00	4.230584e+00	1.000000e-05	1.000000e-05	4.492245e-01	4.480637e-01	6.570121e-01
4	3R_26248996_SNP	26248996	3	C	A	0.092	-1.780393e+00	3.784997e+00	1.000000e-05	1.000000e-05	6.387566e-01	6.427416e-01	8.495344e-01
4	3R_26249008_SNP	26249008	5	T	G	0.113	-2.515258e-01	3.481523e+00	1.000000e-05	1.000000e+05	9.425012e-01	8.016338e-01	8.019929e-01
4	3R_26249014_SNP	26249014	8	G	C	0.102	3.694748e+00	3.674845e+00	1.000000e-05	1.000000e-05	3.162945e-01	3.132049e-01	5.014457e-01
4	3R_26249046_SNP	26249046	9	G	A	0.247	1.607368e+00	2.589964e+00	1.000000e-05	1.000000e-05	5.357830e-01	5.365457e-01	6.102370e-01
4	3R_26249104_INS	26249104	3	TTCTCTATGCT	T	0.092	-2.308502e+00	3.786037e+00	1.000000e-05	1.000000e-05	5.429438e-01	5.438932e-01	7.151279e-01
4	3R_26249105_DEL	26249105	5	A	AGCATAG	0.080	-6.748921e+00	4.094746e+00	2.055543e-01	2.669761e-01	1.013791e-01	1.078031e-01	2.035105e-01
4	3R_26249114_SNP	26249114	2	A	G	0.105	-1.299075e+00	3.563655e+00	1.000000e-05	1.000000e-05	7.159657e-01	7.235025e-01	8.747328e-01
4	3R_26249161_SNP	26249161	11	A	T	0.194	-5.330986e-01	2.844328e+00	1.000000e-05	1.000000e-05	8.515772e-01	8.730535e-01	9.285363e-01
4	3R_26249163_SNP	26249163	12	G	A	0.224	-5.247327e-01	2.707591e+00	1.000000e-05	1.000000e-05	8.465908e-01	8.670904e-01	9.472905e-01
4	3R_26249179_SNP	26249179	2	T	C	0.105	-9.235218e-01	3.564501e+00	1.000000e-05	1.000000e-05	7.959174e-01	8.094453e-01	9.710358e-01
4	3R_26249414_SNP	26249414	3	A	C	0.092	-1.703060e+00	3.789234e+00	1.000000e-05	1.000000e+05	6.537495e-01	6.481533e-01	6.489146e-01
4	3R_26249474_SNP	26249474	19	T	C	0.103	-1.820526e+00	3.805104e+00	1.000000e-05	1.000000e+05	6.330223e-01	5.794194e-01	5.804212e-01
4	3R_26249537_SNP	26249537	8	C	T	0.102	-2.165585e+00	3.678945e+00	1.000000e-05	1.000000e+05	5.569746e-01	3.894980e-01	3.914175e-01
4	3R_26249572_DEL	26249572	12	T	TATAA	0.070	5.024697e+00	4.408700e+00	1.000000e-05	1.000000e+05	2.561945e-01	2.391625e-01	2.420487e-01
4	3R_26249584_SNP	26249584	2	A	T	0.052	-8.227002e-01	4.903131e+00	1.000000e-05	1.000000e+05	8.669709e-01	6.696391e-01	6.703338e-01
4	3R_26249669_SNP	26249669	3	G	C	0.099	-2.201796e+00	3.665718e+00	1.000000e-05	1.000000e+05	5.489709e-01	4.782932e-01	4.797350e-01
4	3R_26249670_SNP	26249670	4	T	G	0.093	-3.169780e+00	3.786808e+00	2.555899e-02	1.000000e+05	4.038739e-01	3.265488e-01	3.288559e-01
4	3R_26249748_SNP	26249748	7	C	A	0.149	-2.134210e+00	3.114331e+00	1.000000e-05	1.000000e-05	4.942067e-01	4.939728e-01	5.839300e-01
4	3R_26249760_SNP	26249760	5	G	A	0.067	2.187661e+00	4.439582e+00	1.000000e-05	1.000000e+05	6.228913e-01	4.785210e-01	4.799616e-01
4	3R_26249820_SNP	26249820	2	A	T	0.085	-4.332243e+00	3.937844e+00	1.209296e-01	1.000000e+05	2.730035e-01	2.394068e-01	2.422914e-01
4	3R_26249962_SNP	26249962	4	G	A	0.139	-3.243246e+00	3.166574e+00	8.066245e-04	2.046282e-02	3.073620e-01	3.041313e-01	3.770840e-01
4	3R_26250025_SNP	26250025	7	C	A	0.128	-2.649200e+00	3.319000e+00	1.000000e-05	1.000000e-05	4.260042e-01	4.244213e-01	4.875178e-01
4	3R_26250347_SNP	26250347	6	C	A	0.074	2.300590e+00	4.233046e+00	1.000000e-05	1.000000e+05	5.875933e-01	4.390267e-01	4.406691e-01
4	3R_26250389_SNP	26250389	4	C	T	0.073	2.264846e+00	4.231557e+00	1.000000e-05	1.000000e+05	5.932747e-01	4.456717e-01	4.472790e-01
4	3R_26250398_SNP	26250398	6	G	A	0.060	3.672517e+00	4.662684e+00	1.000000e-05	1.000000e+05	4.321337e-01	2.838991e-01	2.864862e-01
4	3R_26250513_SNP	26250513	4	T	A	0.099	-2.677167e+00	3.668606e+00	1.000000e-05	1.000000e-05	4.666658e-01	4.658469e-01	6.203012e-01
4	3R_26250524_SNP	26250524	3	A	C	0.053	3.089484e-01	4.907792e+00	1.000000e-05	1.000000e+05	9.498885e-01	8.213611e-01	8.216788e-01
4	3R_26250554_SNP	26250554	3	A	T	0.053	3.520653e-01	4.907562e+00	1.000000e-05	1.000000e+05	9.429036e-01	8.147026e-01	8.150341e-01
4	3R_26250612_SNP	26250612	2	T	C	0.059	-1.360397e-01	4.637947e+00	1.000000e-05	1.000000e+05	9.766384e-01	8.741758e-01	8.743911e-01
4	3R_26250613_SNP	26250613	4	T	C	0.053	-3.990337e+00	4.962388e+00	9.010048e-02	8.077419e-02	4.225857e-01	4.492035e-01	5.935210e-01
4	3R_26250632_SNP	26250632	3	G	T	0.053	3.118398e-01	4.907801e+00	1.000000e-05	1.000000e+05	9.494203e-01	8.211435e-01	8.214617e-01
4	3R_26250692_SNP	26250692	4	T	C	0.060	8.368263e-01	4.638741e+00	1.000000e-05	1.000000e-05	8.570793e-01	8.797295e-01	9.808686e-01
4	3R_26250700_SNP	26250700	5	A	G	0.053	2.022796e+00	4.902314e+00	1.000000e-05	1.000000e-05	6.804659e-01	6.861985e-01	8.250795e-01
4	3R_26250750_SNP	26250750	1	A	G	0.058	-5.541809e-02	4.636996e+00	1.000000e-05	1.000000e+05	9.904801e-01	8.595413e-01	8.597839e-01
4	3R_26250815_SNP	26250815	4	T	G	0.060	8.399001e-02	4.639618e+00	1.000000e-05	1.000000e+05	9.855806e-01	8.390585e-01	8.393406e-01
4	3R_26250824_SNP	26250824	2	G	T	0.059	3.334248e-02	4.637819e+00	1.000000e-05	1.000000e+05	9.942733e-01	8.443132e-01	8.445850e-01
4	3R_26250843_SNP	26250843	2	C	T	0.052	1.482940e+00	4.900367e+00	1.000000e-05	1.000000e+05	7.625945e-01	6.777822e-01	6.784526e-01
4	3R_26250851_SNP	26250851	5	C	A	0.067	-1.986011e-01	4.417168e+00	1.000000e-05	1.000000e+05	9.641973e-01	9.740128e-01	9.740555e-01
4	3R_26250870_SNP	26250870	3	G	A	0.053	-5.157471e-01	4.912244e+00	1.000000e-05	1.000000e+05	9.165204e-01	9.516399e-01	9.517198e-01
4	3R_26250875_DEL	26250875	1	TT	ACG	0.058	-5.541809e-02	4.636996e+00	1.000000e-05	1.000000e+05	9.904801e-01	8.595413e-01	8.597839e-01
4	3R_26250876_SNP	26250876	18	T	C	0.153	-2.186967e+00	3.195309e+00	1.000000e-05	1.000000e+05	4.947456e-01	4.830189e-01	4.844376e-01
4	3R_26250884_SNP	26250884	6	T	C	0.107	-5.193873e-01	3.570587e+00	1.000000e-05	1.000000e+05	8.845383e-01	8.689498e-01	8.691748e-01
4	3R_26250891_SNP	26250891	1	A	G	0.058	-5.541809e-02	4.636996e+00	1.000000e-05	1.000000e+05	9.904801e-01	8.595413e-01	8.597839e-01
4	3R_26250902_SNP	26250902	5	G	A	0.080	1.754610e+00	4.062732e+00	1.000000e-05	1.000000e+05	6.664410e-01	4.962448e-01	4.976005e-01
4	3R_26250913_SNP	26250913	1	T	G	0.058	-5.541809e-02	4.636996e+00	1.000000e-05	1.000000e+05	9.904801e-01	8.595413e-01	8.597839e-01
4	3R_26250915_SNP	26250915	1	A	T	0.058	-5.541809e-02	4.636996e+00	1.000000e-05	1.000000e+05	9.904801e-01	8.595413e-01	8.597839e-01
4	3R_26250916_SNP	26250916	6	A	G	0.060	-3.050090e-01	4.641350e+00	1.000000e-05	1.000000e+05	9.476906e-01	8.982651e-01	8.984368e-01
4	3R_26250933_SNP	26250933	3	T	C	0.059	1.048581e+00	4.636869e+00	1.000000e-05	1.000000e+05	8.213965e-01	8.301788e-01	8.304786e-01
4	3R_26250954_SNP	26250954	4	C	A	0.073	-1.301921e+00	4.224500e+00	1.000000e-05	1.000000e-05	7.583647e-01	7.686307e-01	8.776018e-01
4	3R_26251002_SNP	26251002	3	A	G	0.066	8.668558e+00	4.393724e+00	1.000000e-05	1.000000e-05	5.031607e-02	4.802642e-02	1.235876e-01
4	3R_26251010_SNP	26251010	3	T	C	0.105	-4.349511e-01	3.566366e+00	1.000000e-05	1.000000e+05	9.030924e-01	8.686787e-01	8.689041e-01
4	3R_26251038_SNP	26251038	3	C	A	0.053	1.956563e+00	4.900536e+00	1.000000e-05	1.000000e+05	6.902658e-01	6.134364e-01	6.143137e-01
4	3R_26251048_SNP	26251048	18	T	A	0.409	1.828766e-01	2.345164e+00	1.000000e-05	1.000000e+05	9.379463e-01	9.854586e-01	9.854825e-01
4	3R_26251062_SNP	26251062	8	T	G	0.054	2.281622e+00	4.904001e+00	1.000000e-05	1.000000e+05	6.424131e-01	5.569427e-01	5.580330e-01
4	3R_26251128_SNP	26251128	6	A	T	0.054	2.142679e+00	4.902363e+00	1.000000e-05	1.000000e+05	6.626804e-01	5.806520e-01	5.816492e-01
4	3R_26251135_SNP	26251135	26	A	T	0.465	-2.503554e+00	2.374624e+00	1.000000e-05	1.000000e+05	2.934208e-01	2.017724e-01	2.049013e-01
4	3R_26251215_SNP	26251215	10	A	C	0.110	-2.673932e+00	3.570290e+00	1.000000e-05	1.000000e-05	4.550510e-01	4.540021e-01	5.701311e-01
4	3R_26251303_SNP	26251303	8	G	A	0.054	-2.522557e-01	4.906537e+00	1.000000e-05	1.000000e+05	9.590646e-01	5.482041e-01	5.493302e-01
4	3R_26251336_SNP	26251336	8	C	T	0.177	-7.447103e-01	2.916481e+00	1.000000e-05	1.000000e-05	7.988015e-01	8.126281e-01	8.764730e-01
4	3R_26251438_SNP	26251438	3	A	G	0.059	5.950516e-01	4.646099e+00	1.000000e-05	1.000000e+05	8.982585e-01	8.655779e-01	8.658091e-01
4	3R_26251752_SNP	26251752	8	A	G	0.109	1.311196e+00	3.575504e+00	1.000000e-05	1.000000e-05	7.143406e-01	7.217869e-01	9.131097e-01
4	3R_26251754_SNP	26251754	2	C	T	0.150	2.790492e+00	3.045623e+00	1.000000e-05	1.000000e-05	3.609974e-01	3.584250e-01	3.633039e-01
4	3R_26251764_SNP	26251764	2	C	G	0.052	2.764638e-01	4.902961e+00	1.000000e-05	1.000000e+05	9.551075e-01	7.847104e-01	7.851065e-01
4	3R_26251925_SNP	26251925	24	G	A	0.427	4.606648e+00	2.353760e+00	1.000000e-05	1.000000e-05	5.216251e-02	4.982547e-02	8.833108e-02
4	3R_26251997_SNP	26251997	12	T	C	0.301	4.088489e+00	2.439943e+00	1.000000e-05	1.000000e-05	9.586276e-02	9.270252e-02	1.574549e-01
4	3R_26252030_SNP	26252030	12	T	C	0.273	2.183858e+00	2.532127e+00	1.000000e-05	1.000000e-05	3.897932e-01	3.876246e-01	4.629070e-01
4	3R_26252066_SNP	26252066	10	G	C	0.152	-1.303699e+00	3.122628e+00	1.000000e-05	1.000000e+05	6.769014e-01	6.441624e-01	6.449364e-01
4	3R_26252132_SNP	26252132	28	G	A	0.118	1.517542e+00	3.723876e+00	1.000000e-05	1.000000e-05	6.842017e-01	6.901085e-01	8.772323e-01
4	3R_26252189_SNP	26252189	14	A	C	0.184	1.803974e+00	2.927860e+00	1.000000e-05	1.000000e+05	5.387232e-01	3.943983e-01	3.962892e-01
4	3R_26252218_SNP	26252218	4	A	G	0.060	5.534779e+00	4.617736e+00	1.000000e-05	1.000000e+05	2.325522e-01	1.614284e-01	1.647901e-01
4	3R_26252432_SNP	26252432	6	G	A	0.114	-8.876091e-01	3.476956e+00	1.000000e-05	1.000000e+05	7.988493e-01	6.660055e-01	6.667111e-01
4	3R_26252444_SNP	26252444	4	C	G	0.079	-3.792312e+00	4.085605e+00	8.355634e-02	1.000000e+05	3.547687e-01	3.078604e-01	3.102889e-01
4	3R_26252632_SNP	26252632	4	T	G	0.073	4.004252e+00	4.213296e+00	1.000000e-05	1.000000e+05	3.434255e-01	2.209319e-01	2.239382e-01
4	3R_26252669_SNP	26252669	9	T	A	0.226	-3.530425e-01	2.675173e+00	1.000000e-05	1.000000e+05	8.951826e-01	8.343379e-01	8.346294e-01
4	3R_26252702_SNP	26252702	7	A	T	0.149	-9.516387e-01	3.120597e+00	1.000000e-05	1.000000e+05	7.608183e-01	5.034465e-01	5.047686e-01
4	3R_26252723_SNP	26252723	15	G	A	0.229	4.424447e-01	2.720780e+00	1.000000e-05	1.000000e-05	8.710361e-01	8.972490e-01	9.278467e-01
4	3R_26252725_SNP	26252725	15	A	T	0.229	4.469710e-01	2.720672e+00	1.000000e-05	1.000000e-05	8.697235e-01	8.955578e-01	9.376450e-01
4	3R_26252746_SNP	26252746	13	A	G	0.162	-1.399686e+00	3.079250e+00	1.000000e-05	1.000000e+05	6.500785e-01	4.194303e-01	4.211792e-01
4	3R_26252797_INS	26252797	4	TTTCTGAAGCACATGCAACATTTCAGATAGAAGTGACCCCGCTCAT	G	0.159	-1.837246e+00	3.004165e+00	1.000000e-05	1.000000e+05	5.417382e-01	3.530142e-01	3.551540e-01
4	3R_26252805_SNP	26252805	5	G	A	0.153	-1.809081e+00	3.057960e+00	1.000000e-05	1.000000e+05	5.549991e-01	3.277909e-01	3.300901e-01
4	3R_26252839_SNP	26252839	4	T	A	0.159	-2.167894e+00	3.002378e+00	1.000000e-05	1.000000e+05	4.713675e-01	2.776902e-01	2.803186e-01
4	3R_26252840_SNP	26252840	7	A	G	0.189	2.031714e+00	2.827676e+00	1.000000e-05	1.000000e+05	4.735458e-01	3.605938e-01	3.626868e-01
4	3R_26253053_SNP	26253053	3	G	A	0.092	4.549665e+00	3.771985e+00	1.000000e-05	1.000000e+05	2.296251e-01	1.482984e-01	1.517235e-01
4	3R_26253101_SNP	26253101	2	C	T	0.131	1.797309e-01	3.237431e+00	1.000000e-05	1.000000e+05	9.557999e-01	7.192740e-01	7.198288e-01
4	3R_26253104_SNP	26253104	2	A	C	0.098	4.020385e+00	3.656095e+00	1.000000e-05	1.000000e+05	2.732280e-01	1.752936e-01	1.785806e-01
4	3R_26253110_SNP	26253110	16	G	C	0.345	3.890149e+00	2.387344e+00	1.000000e-05	1.000000e-05	1.052803e-01	1.020010e-01	1.161934e-01
4	3R_26253143_SNP	26253143	16	C	A	0.374	2.207510e+00	2.358669e+00	1.000000e-05	1.000000e-05	3.508023e-01	3.481001e-01	3.844280e-01
4	3R_26253158_SNP	26253158	0	C	G	0.071	-3.676446e+00	4.261408e+00	1.024274e-01	1.000000e+05	3.896449e-01	2.730943e-01	2.757535e-01
4	3R_26253236_SNP	26253236	8	C	G	0.190	2.207956e+00	2.829021e+00	1.000000e-05	1.000000e+05	4.363301e-01	3.335402e-01	3.358026e-01
4	3R_26253392_SNP	26253392	6	A	G	0.094	4.999215e-01	3.789096e+00	1.000000e-05	1.000000e+05	8.952087e-01	8.998048e-01	8.999737e-01
4	3R_26253440_SNP	26253440	10	C	A	0.221	2.825801e+00	2.693147e+00	1.000000e-05	1.000000e-05	2.957258e-01	2.924445e-01	5.241722e-01
4	3R_26253515_SNP	26253515	12	C	T	0.301	2.635877e+00	2.451572e+00	1.000000e-05	1.000000e-05	2.839986e-01	2.806217e-01	3.656047e-01
4	3R_26253608_SNP	26253608	7	G	C	0.155	1.848787e+00	3.059978e+00	1.000000e-05	1.000000e+05	5.466225e-01	3.687331e-01	3.707764e-01
4	3R_26253675_SNP	26253675	5	T	C	0.127	2.767240e+00	3.306841e+00	1.000000e-05	1.000000e+05	4.040058e-01	3.310885e-01	3.333665e-01
4	3R_26253746_SNP	26253746	5	T	C	0.087	6.338510e-01	3.924669e+00	1.000000e-05	1.000000e+05	8.719107e-01	8.055324e-01	8.058831e-01
4	3R_26253785_SNP	26253785	5	T	C	0.093	-6.827068e-02	3.794490e+00	1.000000e-05	1.000000e+05	9.856688e-01	9.525787e-01	9.526571e-01
4	3R_26253911_SNP	26253911	6	A	G	0.107	-4.350030e-01	3.570664e+00	1.000000e-05	1.000000e+05	9.031970e-01	8.885497e-01	8.887388e-01
4	3R_26253962_SNP	26253962	5	G	A	0.113	1.683049e+00	3.475200e+00	1.000000e-05	1.000000e+05	6.288680e-01	5.919004e-01	5.928553e-01
4	3R_26253986_SNP	26253986	3	T	A	0.151	1.677422e-01	3.056056e+00	1.000000e-05	1.000000e+05	9.562994e-01	7.380571e-01	7.385635e-01
4	3R_26253993_SNP	26253993	28	C	A	0.173	1.001057e+00	3.165599e+00	1.000000e-05	1.000000e+05	7.522620e-01	5.701936e-01	5.712312e-01
4	3R_26254006_SNP	26254006	8	G	C	0.293	1.388445e+00	2.445378e+00	1.000000e-05	1.000000e+05	5.710200e-01	4.447228e-01	4.463350e-01
4	3R_26254026_SNP	26254026	9	A	T	0.192	3.375053e+00	2.825910e+00	1.000000e-05	1.000000e+05	2.342114e-01	2.196718e-01	2.226863e-01
4	3R_26254029_SNP	26254029	6	A	G	0.087	-3.630092e-01	3.917786e+00	1.000000e-05	1.000000e+05	9.262983e-01	8.762925e-01	8.765038e-01
4	3R_26254054_SNP	26254054	5	G	C	0.087	-3.909876e-01	3.916587e+00	1.000000e-05	1.000000e+05	9.206119e-01	8.714555e-01	8.716757e-01
4	3R_26254074_SNP	26254074	0	G	A	0.090	-3.139424e+00	3.781023e+00	1.714084e-02	1.000000e+05	4.076653e-01	4.023519e-01	4.041969e-01
4	3R_26254108_SNP	26254108	0	T	G	0.084	3.406296e+00	3.900504e+00	1.000000e-05	1.000000e+05	3.838791e-01	2.565937e-01	2.593635e-01
4	3R_26254173_SNP	26254173	3	C	T	0.099	-8.713336e-02	3.670151e+00	1.000000e-05	1.000000e+05	9.810903e-01	8.318654e-01	8.321618e-01
4	3R_26254217_SNP	26254217	8	G	A	0.293	-1.864990e+00	2.442026e+00	1.000000e-05	1.000000e-05	4.462262e-01	4.450088e-01	5.905238e-01
4	3R_26254235_SNP	26254235	3	A	T	0.191	-1.538260e+00	2.783791e+00	1.000000e-05	1.000000e-05	5.813644e-01	5.834009e-01	7.689076e-01
4	3R_26254244_SNP	26254244	10	A	C	0.331	4.620532e-01	2.381842e+00	1.000000e-05	1.000000e+05	8.464428e-01	7.063158e-01	7.069053e-01
4	3R_26254282_SNP	26254282	1	G	A	0.084	3.351252e+00	3.902027e+00	1.000000e-05	1.000000e+05	3.917762e-01	2.636717e-01	2.663940e-01
4	3R_26254288_SNP	26254288	1	G	A	0.097	-3.779101e+00	3.670239e+00	5.119061e-02	1.000000e+05	3.048049e-01	2.967428e-01	2.992446e-01
4	3R_26254289_SNP	26254289	1	G	A	0.097	-3.779101e+00	3.670239e+00	5.119061e-02	1.000000e+05	3.048049e-01	2.967428e-01	2.992446e-01
4	3R_26254308_SNP	26254308	6	A	T	0.268	-1.931813e+00	2.490920e+00	1.000000e-05	1.000000e-05	4.392244e-01	4.378773e-01	5.506440e-01
4	3R_26254331_SNP	26254331	7	A	T	0.209	-2.943170e+00	2.715587e+00	1.000000e-05	1.000000e-05	2.801670e-01	2.767609e-01	4.449025e-01
4	3R_26254335_SNP	26254335	10	C	A	0.207	-2.606359e+00	2.760028e+00	1.000000e-05	1.000000e-05	3.465031e-01	3.437482e-01	5.165521e-01
4	3R_26254397_SNP	26254397	2	C	A	0.092	-3.354890e+00	3.787579e+00	3.274731e-02	1.000000e+05	3.771455e-01	3.403438e-01	3.425630e-01
4	3R_26254398_SNP	26254398	7	G	T	0.182	-1.726571e+00	2.869534e+00	1.000000e-05	1.000000e-05	5.482767e-01	5.493682e-01	5.831544e-01
4	3R_26254441_SNP	26254441	6	A	G	0.087	2.093936e+00	3.919022e+00	1.000000e-05	1.000000e-05	5.939141e-01	5.963401e-01	7.780398e-01
4	3R_26254555_SNP	26254555	9	C	G	0.349	1.100454e+00	2.342376e+00	1.000000e-05	1.000000e+05	6.391695e-01	5.965114e-01	5.974493e-01
4	3R_26254650_SNP	26254650	10	G	C	0.462	1.897585e-01	2.247892e+00	1.000000e-05	1.000000e+05	9.328366e-01	9.521096e-01	9.521888e-01
4	3R_26254719_SNP	26254719	11	A	G	0.389	1.886743e+00	2.304374e+00	1.000000e-05	1.000000e-05	4.142019e-01	4.124185e-01	5.406309e-01
4	3R_26254722_SNP	26254722	5	T	C	0.133	-2.656895e+00	3.235040e+00	1.000000e-05	1.000000e+05	4.127693e-01	3.594777e-01	3.615776e-01
4	3R_26254753_SNP	26254753	8	G	C	0.395	-4.418475e-01	2.277981e+00	1.000000e-05	1.000000e+05	8.464626e-01	6.664012e-01	6.671057e-01
4	3R_26254856_SNP	26254856	0	C	T	0.058	-5.127945e+00	4.723263e+00	1.799469e-01	2.134775e-01	2.793401e-01	3.053492e-01	3.163220e-01
4	3R_26254893_SNP	26254893	14	T	C	0.426	-1.491304e+00	2.297027e+00	1.000000e-05	1.000000e+05	5.171683e-01	4.363080e-01	4.379649e-01
4	3R_26254899_SNP	26254899	16	T	C	0.381	2.192946e-01	2.360821e+00	1.000000e-05	1.000000e+05	9.261140e-01	6.612780e-01	6.619981e-01
4	3R_26254929_SNP	26254929	3	A	G	0.072	3.961335e+00	4.217170e+00	1.000000e-05	1.000000e+05	3.490490e-01	2.380379e-01	2.409316e-01
4	3R_26254977_SNP	26254977	19	T	C	0.206	1.631375e+00	2.859422e+00	1.000000e-05	1.000000e-05	5.691633e-01	5.708381e-01	5.754821e-01
4	3R_26254998_SNP	26254998	7	A	G	0.284	1.908226e+00	2.456900e+00	1.000000e-05	1.000000e+05	4.385544e-01	2.979201e-01	3.004141e-01
4	3R_26255118_SNP	26255118	12	T	C	0.245	1.294509e+00	2.622580e+00	1.000000e-05	1.000000e-05	6.223002e-01	6.256800e-01	8.766746e-01
4	3R_26255124_SNP	26255124	13	A	C	0.310	-4.515367e-01	2.449300e+00	1.000000e-05	1.000000e-05	8.539820e-01	8.759580e-01	9.117539e-01
4	3R_26255127_SNP	26255127	11	C	T	0.250	1.166508e+00	2.596988e+00	1.000000e-05	1.000000e-05	6.539436e-01	6.585264e-01	8.960224e-01
4	3R_26255241_SNP	26255241	9	T	C	0.308	-5.888199e-01	2.421237e+00	1.000000e-05	1.000000e+05	8.081864e-01	7.062708e-01	7.068604e-01
4	3R_26255253_SNP	26255253	9	C	T	0.295	-1.432652e+00	2.454750e+00	1.000000e-05	1.000000e+05	5.603381e-01	4.534736e-01	4.550402e-01
4	3R_26255313_SNP	26255313	13	T	C	0.317	3.818165e+00	2.414422e+00	1.000000e-05	1.000000e-05	1.158654e-01	1.124717e-01	1.816061e-01
4	3R_26255373_SNP	26255373	9	T	C	0.260	-1.991634e+00	2.540584e+00	1.000000e-05	1.000000e+05	4.343025e-01	3.049995e-01	3.074468e-01
4	3R_26255379_SNP	26255379	4	A	G	0.053	4.669467e-02	4.911635e+00	1.000000e-05	1.000000e+05	9.924271e-01	6.312160e-01	6.320326e-01
4	3R_26255382_SNP	26255382	11	T	C	0.319	-3.317495e+00	2.397605e+00	1.000000e-05	1.000000e+05	1.684881e-01	1.332765e-01	1.367624e-01
4	3R_26255392_SNP	26255392	4	C	T	0.073	3.042678e+00	4.220047e+00	1.000000e-05	1.000000e+05	4.720135e-01	3.265644e-01	3.288715e-01
4	3R_26255442_SNP	26255442	12	A	T	0.392	1.049967e+00	2.312500e+00	1.000000e-05	1.000000e-05	6.504477e-01	6.548894e-01	7.824122e-01
4	3R_26255553_SNP	26255553	14	T	A	0.348	4.809901e-01	2.387405e+00	1.000000e-05	1.000000e+05	8.406005e-01	5.662534e-01	5.673065e-01
4	3R_26255559_SNP	26255559	4	C	A	0.113	3.460615e+00	3.464342e+00	1.000000e-05	1.000000e-05	3.194190e-01	3.163612e-01	3.299163e-01
4	3R_26255580_SNP	26255580	4	T	C	0.106	2.182071e+00	3.564908e+00	1.000000e-05	1.000000e-05	5.413879e-01	5.422963e-01	5.628956e-01
4	3R_26255638_SNP	26255638	14	A	T	0.362	6.560020e-01	2.365371e+00	1.000000e-05	1.000000e+05	7.818991e-01	5.131214e-01	5.143993e-01
4	3R_26255642_DEL	26255642	12	A	AA	0.378	-1.013768e-01	2.327848e+00	1.000000e-05	1.000000e+05	9.653206e-01	9.777959e-01	9.778324e-01
4	3R_26255687_SNP	26255687	9	C	T	0.295	-1.631607e+00	2.446931e+00	1.000000e-05	1.000000e+05	5.059125e-01	3.947041e-01	3.965932e-01
4	3R_26255695_SNP	26255695	3	G	C	0.118	8.974029e-01	3.386986e+00	1.000000e-05	1.000000e+05	7.914022e-01	5.425112e-01	5.436611e-01
4	3R_26255719_SNP	26255719	1	G	C	0.078	-2.114650e+00	4.054901e+00	1.000000e-05	1.000000e+05	6.027743e-01	5.667719e-01	5.678230e-01
4	3R_26255733_SNP	26255733	4	A	C	0.119	7.919605e-01	3.388741e+00	1.000000e-05	1.000000e+05	8.155296e-01	5.601401e-01	5.612176e-01
4	3R_26255757_INS	26255757	14	T	TC	0.284	7.967259e-01	2.522508e+00	1.000000e-05	1.000000e-05	7.525521e-01	7.623956e-01	9.334043e-01
4	3R_26255758_SNP	26255758	10	C	A	0.062	2.989627e+00	4.639340e+00	1.000000e-05	1.000000e-05	5.202823e-01	5.206566e-01	7.261567e-01
4	3R_26255759_SNP	26255759	5	T	A	0.267	1.244259e+00	2.490931e+00	1.000000e-05	1.000000e-05	6.181384e-01	6.213715e-01	7.247186e-01
4	3R_26255770_SNP	26255770	4	C	T	0.119	2.695721e+00	3.384040e+00	1.000000e-05	1.000000e-05	4.269267e-01	4.253599e-01	4.696728e-01
4	3R_26255780_SNP	26255780	5	G	T	0.120	3.800779e+00	3.376567e+00	1.000000e-05	1.000000e-05	2.620946e-01	2.585663e-01	3.266897e-01
4	3R_26255853_SNP	26255853	3	T	C	0.138	-5.120883e-01	3.176022e+00	1.000000e-05	1.000000e+05	8.721218e-01	7.478848e-01	7.483669e-01
4	3R_26255907_SNP	26255907	17	T	C	0.471	-5.822932e-01	2.301499e+00	1.000000e-05	1.000000e+05	8.006054e-01	6.478512e-01	6.486134e-01
4	3R_26256021_SNP	26256021	11	C	T	0.361	-4.051189e-01	2.343934e+00	1.000000e-05	1.000000e+05	8.630094e-01	8.737167e-01	8.739328e-01
4	3R_26256030_SNP	26256030	3	C	G	0.072	-5.859358e-01	4.227066e+00	1.000000e-05	1.000000e+05	8.899377e-01	7.088330e-01	7.094157e-01
4	3R_26256219_SNP	26256219	7	G	A	0.189	-7.695033e-01	2.832651e+00	1.000000e-05	1.000000e-05	7.862561e-01	7.988410e-01	9.884998e-01
4	3R_26256237_SNP	26256237	12	G	A	0.517	3.217043e+00	2.243187e+00	1.000000e-05	1.000000e-05	1.535866e-01	1.499265e-01	2.481272e-01
4	3R_26256285_SNP	26256285	18	C	T	0.248	4.289792e+00	2.654338e+00	1.000000e-05	1.000000e-05	1.081369e-01	1.048248e-01	1.763511e-01
4	3R_26256324_SNP	26256324	9	T	C	0.192	-2.707162e+00	2.828326e+00	1.000000e-05	1.000000e+05	3.400063e-01	2.123072e-01	2.153693e-01
4	3R_26256332_SNP	26256332	14	G	A	0.482	-2.198921e+00	2.268062e+00	1.000000e-05	1.000000e-05	3.338282e-01	3.309254e-01	3.797960e-01
4	3R_26256381_SNP	26256381	11	A	G	0.347	-1.844647e+00	2.358151e+00	1.000000e-05	1.000000e+05	4.352887e-01	3.227833e-01	3.251148e-01
4	3R_26256402_SNP	26256402	6	G	A	0.054	-1.225724e+00	4.904743e+00	1.000000e-05	1.000000e+05	8.029976e-01	6.284084e-01	6.292343e-01
4	3R_26256408_SNP	26256408	10	G	A	0.186	1.067256e+00	2.877660e+00	1.000000e-05	1.000000e+05	7.112460e-01	5.678037e-01	5.688507e-01
4	3R_26256453_SNP	26256453	13	G	C	0.408	-2.786786e+00	2.293581e+00	1.000000e-05	1.000000e+05	2.262359e-01	1.551734e-01	1.585664e-01
4	3R_26256456_SNP	26256456	9	G	A	0.233	3.544450e+00	2.627236e+00	1.000000e-05	1.000000e-05	1.793056e-01	1.755700e-01	2.560468e-01
4	3R_26256459_SNP	26256459	3	T	C	0.059	-2.892508e+00	4.666789e+00	4.744057e-02	1.000000e+05	5.363130e-01	4.113721e-01	4.131659e-01
4	3R_26256477_SNP	26256477	12	T	C	0.203	1.847954e+00	2.804253e+00	1.000000e-05	1.000000e-05	5.109039e-01	5.110531e-01	6.820035e-01
4	3R_26256533_DEL	26256533	12	A	AATATCATCTGAAGAATATCA	0.203	2.768588e+00	2.798725e+00	1.000000e-05	1.000000e-05	3.241218e-01	3.211130e-01	5.263470e-01
4	3R_26256558_SNP	26256558	9	A	T	0.329	-2.083140e+00	2.371361e+00	1.000000e-05	1.000000e+05	3.810820e-01	3.041162e-01	3.065693e-01
4	3R_26256559_SNP	26256559	10	G	A	0.207	2.605443e+00	2.758561e+00	1.000000e-05	1.000000e-05	3.464164e-01	3.436605e-01	5.877991e-01
4	3R_26256565_DEL	26256565	9	A	ACCATA	0.329	-1.909065e+00	2.372358e+00	1.000000e-05	1.000000e+05	4.222428e-01	3.289562e-01	3.312479e-01
4	3R_26256588_SNP	26256588	5	T	G	0.107	4.352589e-01	3.572222e+00	1.000000e-05	1.000000e+05	9.031824e-01	6.431420e-01	6.439193e-01
4	3R_26256595_SNP	26256595	9	A	C	0.158	2.415346e+00	3.059395e+00	1.000000e-05	1.000000e-05	4.310586e-01	4.295644e-01	5.440385e-01
4	3R_26256639_SNP	26256639	11	A	G	0.326	-2.419147e+00	2.390466e+00	1.000000e-05	1.000000e+05	3.131472e-01	2.125331e-01	2.155937e-01
4	3R_26256699_SNP	26256699	10	T	C	0.310	-1.759306e+00	2.418304e+00	1.000000e-05	1.000000e+05	4.680414e-01	3.383727e-01	3.406044e-01
4	3R_26256726_SNP	26256726	14	A	G	0.383	2.003614e+00	2.332584e+00	1.000000e-05	1.000000e-05	3.917111e-01	3.895713e-01	6.539179e-01
4	3R_26256738_SNP	26256738	4	A	G	0.113	1.162917e+00	3.474321e+00	1.000000e-05	1.000000e+05	7.382994e-01	5.073078e-01	5.086122e-01
4	3R_26256760_SNP	26256760	14	A	T	0.262	4.158576e+00	2.566501e+00	1.000000e-05	1.000000e-05	1.072343e-01	1.039324e-01	1.269227e-01
4	3R_26256773_SNP	26256773	5	C	G	0.180	-7.427875e-01	2.867543e+00	1.000000e-05	1.000000e-05	7.959605e-01	8.094928e-01	9.883920e-01
4	3R_26256776_SNP	26256776	5	T	C	0.180	-7.427875e-01	2.867543e+00	1.000000e-05	1.000000e-05	7.959605e-01	8.094928e-01	9.883920e-01
4	3R_26256777_SNP	26256777	6	T	C	0.161	2.348726e+00	3.001499e+00	1.000000e-05	1.000000e-05	4.351278e-01	4.337064e-01	5.659293e-01
4	3R_26256779_SNP	26256779	10	T	A	0.317	-2.116597e+00	2.401926e+00	1.000000e-05	1.000000e+05	3.795963e-01	3.073871e-01	3.098188e-01
4	3R_26256786_SNP	26256786	13	G	A	0.289	3.999259e+00	2.479977e+00	1.000000e-05	1.000000e-05	1.089015e-01	1.055809e-01	1.748347e-01
4	3R_26256791_SNP	26256791	6	C	G	0.161	2.348726e+00	3.001499e+00	1.000000e-05	1.000000e-05	4.351278e-01	4.337064e-01	5.659293e-01
4	3R_26256794_SNP	26256794	5	G	A	0.093	2.265084e+00	3.790911e+00	1.000000e-05	1.000000e+05	5.510601e-01	3.588560e-01	3.609597e-01
4	3R_26256801_SNP	26256801	5	C	T	0.173	-1.830336e+00	2.907098e+00	1.000000e-05	1.000000e-05	5.298955e-01	5.305082e-01	6.777706e-01
4	3R_26256805_SNP	26256805	7	C	T	0.203	-1.350457e+00	2.757225e+00	1.000000e-05	1.000000e-05	6.249898e-01	6.284657e-01	7.668676e-01
4	3R_26256817_SNP	26256817	8	T	C	0.170	1.578230e+00	2.963811e+00	1.000000e-05	1.000000e-05	5.951572e-01	5.976228e-01	6.885410e-01
4	3R_26256935_SNP	26256935	10	G	T	0.469	3.585540e+00	2.227529e+00	1.000000e-05	1.000000e-05	1.095494e-01	1.062216e-01	1.454073e-01
4	3R_26256944_SNP	26256944	10	C	T	0.221	1.956462e+00	2.698151e+00	1.000000e-05	1.000000e-05	4.694981e-01	4.687368e-01	4.972906e-01
4	3R_26256962_SNP	26256962	11	A	T	0.472	-2.711347e+00	2.241876e+00	1.000000e-05	1.000000e-05	2.283832e-01	2.246964e-01	2.883784e-01
4	3R_26256968_SNP	26256968	9	T	C	0.192	-4.090919e+00	2.829911e+00	9.970106e-02	1.000000e+05	1.503481e-01	5.544482e-02	5.878719e-02
4	3R_26257015_SNP	26257015	7	G	A	0.088	2.107379e+00	3.934355e+00	1.000000e-05	1.000000e+05	5.929935e-01	3.951272e-01	3.970139e-01
4	3R_26257042_SNP	26257042	11	A	C	0.361	-3.056218e+00	2.328047e+00	1.000000e-05	1.000000e+05	1.912352e-01	1.220006e-01	1.255214e-01
4	3R_26257097_SNP	26257097	1	A	G	0.071	-4.427667e+00	4.266872e+00	1.221946e-01	1.000000e+05	3.010649e-01	3.014376e-01	3.039084e-01
4	3R_26257223_SNP	26257223	3	T	C	0.066	3.984368e+00	4.404041e+00	1.000000e-05	1.000000e-05	3.670522e-01	3.645601e-01	4.254479e-01
4	3R_26257272_SNP	26257272	1	C	G	0.052	1.705542e+00	4.898274e+00	1.000000e-05	1.000000e-05	7.281774e-01	7.364244e-01	9.695200e-01
4	3R_26257291_SNP	26257291	3	T	C	0.105	1.150705e+00	3.566849e+00	1.000000e-05	1.000000e+05	7.474331e-01	5.110741e-01	5.123613e-01
4	3R_26257297_SNP	26257297	9	A	G	0.479	9.746145e-01	2.243642e+00	1.000000e-05	1.000000e+05	6.646216e-01	5.785515e-01	5.795567e-01
4	3R_26257310_DEL	26257310	1	T	TGATCAAAT	0.058	3.226255e+00	4.628405e+00	1.000000e-05	1.000000e-05	4.868329e-01	4.864367e-01	6.651780e-01
4	3R_26257329_SNP	26257329	8	T	G	0.252	2.409376e+00	2.561731e+00	1.000000e-05	1.000000e+05	3.484398e-01	2.522355e-01	2.550344e-01
4	3R_26257330_SNP	26257330	11	T	C	0.299	2.393255e+00	2.451206e+00	1.000000e-05	1.000000e+05	3.304383e-01	2.102411e-01	2.133164e-01
4	3R_26257350_SNP	26257350	9	T	A	0.192	3.810156e-01	2.848296e+00	1.000000e-05	1.000000e+05	8.937617e-01	8.770877e-01	8.772976e-01
4	3R_26257354_SNP	26257354	1	A	T	0.071	-4.427667e+00	4.266872e+00	1.221946e-01	1.000000e+05	3.010649e-01	3.014376e-01	3.039084e-01
4	3R_26257371_INS	26257371	14	CC	C	0.262	-2.646677e+00	2.574780e+00	1.000000e-05	1.000000e+05	3.056187e-01	2.503355e-01	2.531471e-01
4	3R_26257381_SNP	26257381	10	A	T	0.179	9.146004e-01	2.934024e+00	1.000000e-05	1.000000e-05	7.556788e-01	7.657473e-01	9.270805e-01
4	3R_26257384_SNP	26257384	8	G	A	0.361	-2.515982e+00	2.309217e+00	1.000000e-05	1.000000e+05	2.776407e-01	2.057873e-01	2.088909e-01
4	3R_26257397_SNP	26257397	5	A	C	0.060	3.240655e+00	4.633131e+00	1.000000e-05	1.000000e-05	4.853382e-01	4.849097e-01	5.953496e-01
4	3R_26257398_SNP	26257398	3	G	C	0.066	3.984368e+00	4.404041e+00	1.000000e-05	1.000000e-05	3.670522e-01	3.645601e-01	4.254479e-01
4	3R_26257413_SNP	26257413	12	A	G	0.462	3.506948e+00	2.255123e+00	1.000000e-05	1.000000e+05	1.220013e-01	4.352498e-02	4.669060e-02
4	3R_26257424_INS	26257424	17	G	CTTAAA	0.428	-3.763392e+00	2.302547e+00	1.000000e-05	1.000000e+05	1.042344e-01	7.915047e-02	8.266675e-02
4	3R_26257429_SNP	26257429	5	T	G	0.073	3.196987e+00	4.223770e+00	1.000000e-05	1.000000e-05	4.502793e-01	4.491386e-01	6.823803e-01
4	3R_26257459_SNP	26257459	4	T	G	0.066	1.679334e+00	4.414318e+00	1.000000e-05	1.000000e-05	7.041582e-01	7.110555e-01	7.833863e-01
4	3R_26257474_SNP	26257474	4	C	T	0.066	1.679334e+00	4.414318e+00	1.000000e-05	1.000000e-05	7.041582e-01	7.110555e-01	7.833863e-01
4	3R_26257478_SNP	26257478	9	G	A	0.301	2.028175e-01	2.439605e+00	1.000000e-05	1.000000e+05	9.338533e-01	6.971356e-01	6.977504e-01
4	3R_26257481_SNP	26257481	11	G	C	0.312	2.352318e+00	2.427049e+00	1.000000e-05	1.000000e-05	3.339806e-01	3.310794e-01	5.091581e-01
4	3R_26257488_SNP	26257488	11	C	G	0.181	7.436092e-01	2.932724e+00	1.000000e-05	1.000000e-05	8.001814e-01	8.141539e-01	9.393619e-01
4	3R_26257506_SNP	26257506	11	G	A	0.229	3.095773e+00	2.672325e+00	1.000000e-05	1.000000e-05	2.484946e-01	2.448911e-01	3.904024e-01
4	3R_26257523_SNP	26257523	6	C	T	0.067	1.458043e+00	4.417317e+00	1.000000e-05	1.000000e-05	7.417982e-01	7.509048e-01	8.240188e-01
4	3R_26257530_SNP	26257530	13	A	T	0.352	-1.176256e+00	2.369349e+00	1.000000e-05	1.000000e+05	6.202965e-01	4.867740e-01	4.881746e-01
4	3R_26257532_SNP	26257532	12	T	C	0.364	-9.716824e-01	2.344527e+00	1.000000e-05	1.000000e+05	6.791309e-01	5.530157e-01	5.541221e-01
4	3R_26257536_INS	26257536	10	AG	A	0.310	2.192180e+00	2.421272e+00	1.000000e-05	1.000000e-05	3.666950e-01	3.641982e-01	5.808169e-01
4	3R_26257543_SNP	26257543	10	T	C	0.386	4.642985e-01	2.304463e+00	1.000000e-05	1.000000e-05	8.405942e-01	8.600138e-01	9.552190e-01
4	3R_26257550_SNP	26257550	11	G	T	0.389	8.685360e-01	2.309858e+00	1.000000e-05	1.000000e-05	7.074317e-01	7.145020e-01	8.876492e-01
4	3R_26257558_SNP	26257558	9	A	C	0.356	-1.527781e+00	2.329074e+00	1.000000e-05	1.000000e+05	5.128411e-01	3.755927e-01	3.775946e-01
4	3R_26257563_INS	26257563	11	ATTTT	A	0.438	-1.857767e+00	2.263281e+00	1.000000e-05	1.000000e+05	4.130289e-01	2.680167e-01	2.707099e-01
4	3R_26257569_SNP	26257569	8	T	C	0.184	7.304352e-02	2.882715e+00	1.000000e-05	1.000000e+05	9.798182e-01	7.406104e-01	7.411104e-01
4	3R_26257573_INS	26257573	9	C	CTGCCAGCTTAAGAAGCTGTTCCC	0.301	2.966779e-01	2.440302e+00	1.000000e-05	1.000000e+05	9.033968e-01	8.839747e-01	8.841720e-01
4	3R_26257576_SNP	26257576	11	T	G	0.306	5.622141e-01	2.447350e+00	1.000000e-05	1.000000e-05	8.186154e-01	8.347533e-01	9.702754e-01
4	3R_26257579_SNP	26257579	10	A	T	0.303	1.505452e-01	2.445829e+00	1.000000e-05	1.000000e+05	9.510006e-01	8.337154e-01	8.340082e-01
4	3R_26257581_SNP	26257581	11	G	A	0.306	3.143815e-01	2.447286e+00	1.000000e-05	1.000000e+05	8.979537e-01	8.697610e-01	8.699844e-01
4	3R_26257603_SNP	26257603	9	G	A	0.356	-3.737808e+00	2.313060e+00	1.000000e-05	1.000000e+05	1.081771e-01	9.487924e-02	9.842998e-02
4	3R_26257619_SNP	26257619	13	T	A	0.366	-3.776283e+00	2.331118e+00	1.000000e-05	1.000000e+05	1.073169e-01	8.426544e-02	8.779838e-02
4	3R_26257620_SNP	26257620	14	A	T	0.369	-3.780895e+00	2.335478e+00	1.000000e-05	1.000000e+05	1.075428e-01	8.388165e-02	8.741354e-02
4	3R_26257625_SNP	26257625	2	A	G	0.065	7.786360e+00	4.383295e+00	1.000000e-05	1.000000e-05	7.767225e-02	7.479419e-02	1.549243e-01
4	3R_26257643_SNP	26257643	6	A	T	0.168	1.385809e+00	2.956382e+00	1.000000e-05	1.000000e+05	6.399187e-01	5.208237e-01	5.220672e-01
4	3R_26257663_SNP	26257663	10	G	A	0.234	4.470423e+00	2.621476e+00	1.000000e-05	1.000000e+05	9.017987e-02	7.737594e-02	8.088502e-02
4	3R_26257667_SNP	26257667	9	T	A	0.185	1.577136e+00	2.886507e+00	1.000000e-05	1.000000e-05	5.856043e-01	5.877704e-01	8.205906e-01
4	3R_26257704_SNP	26257704	12	G	A	0.175	2.566225e+00	2.978933e+00	1.000000e-05	1.000000e-05	3.903430e-01	3.881826e-01	5.351581e-01
4	3R_26257764_SNP	26257764	7	C	T	0.101	1.281693e+00	3.683540e+00	1.000000e-05	1.000000e+05	7.283581e-01	5.574452e-01	5.585336e-01
4	3R_26257775_SNP	26257775	15	A	G	0.300	8.173954e-01	2.492197e+00	1.000000e-05	1.000000e-05	7.433767e-01	7.525881e-01	9.858107e-01
4	3R_26257831_SNP	26257831	8	C	T	0.327	-3.748490e+00	2.353880e+00	1.000000e-05	1.000000e+05	1.133560e-01	8.760669e-02	9.114751e-02
4	3R_26257969_SNP	26257969	9	C	T	0.274	1.035871e+00	2.502724e+00	1.000000e-05	1.000000e+05	6.795327e-01	4.353107e-01	4.369729e-01
4	3R_26257970_SNP	26257970	4	C	T	0.073	-5.483291e+00	4.282321e+00	1.931017e-01	1.000000e+05	2.023380e-01	2.132362e-01	2.162923e-01
4	3R_26257985_SNP	26257985	4	A	T	0.073	5.786740e+00	4.199402e+00	1.000000e-05	1.000000e-05	1.702312e-01	1.665135e-01	3.011581e-01
4	3R_26257987_SNP	26257987	5	G	A	0.147	2.266410e+00	3.109399e+00	1.000000e-05	1.000000e+05	4.671904e-01	4.400759e-01	4.417127e-01
4	3R_26257995_SNP	26257995	11	T	A	0.285	-2.913527e+00	2.480789e+00	1.000000e-05	1.000000e+05	2.420572e-01	1.909430e-01	1.941386e-01
4	3R_26257998_SNP	26257998	14	T	C	0.340	2.933198e-04	2.399599e+00	1.000000e-05	1.000000e+05	9.999026e-01	8.508888e-01	8.511479e-01
4	3R_26258008_SNP	26258008	13	A	G	0.493	2.815610e-01	2.266919e+00	1.000000e-05	1.000000e+05	9.013177e-01	9.238714e-01	9.239983e-01
4	3R_26258084_SNP	26258084	3	G	A	0.059	4.176855e+00	4.629285e+00	1.000000e-05	1.000000e-05	3.683421e-01	3.658675e-01	6.302980e-01
4	3R_26258122_SNP	26258122	2	A	G	0.059	4.246684e+00	4.627747e+00	1.000000e-05	1.000000e-05	3.602523e-01	3.576701e-01	6.230823e-01
4	3R_26258124_SNP	26258124	2	A	G	0.059	4.246684e+00	4.627747e+00	1.000000e-05	1.000000e-05	3.602523e-01	3.576701e-01	6.230823e-01
4	3R_26258158_SNP	26258158	6	G	T	0.114	1.303678e+00	3.483314e+00	1.000000e-05	1.000000e+05	7.087298e-01	5.030784e-01	5.044022e-01
4	3R_26258213_SNP	26258213	2	C	G	0.065	4.857078e+00	4.399318e+00	1.000000e-05	1.000000e+05	2.713151e-01	1.729664e-01	1.762664e-01
4	3R_26258254_SNP	26258254	7	T	C	0.142	6.807516e-01	3.178421e+00	1.000000e-05	1.000000e-05	8.306944e-01	8.485201e-01	9.185292e-01
4	3R_26258305_SNP	26258305	13	A	C	0.451	-1.041935e+00	2.274484e+00	1.000000e-05	1.000000e-05	6.475367e-01	6.518625e-01	9.482784e-01
4	3R_26258353_SNP	26258353	1	C	A	0.084	-1.384792e-02	3.917395e+00	1.000000e-05	1.000000e+05	9.971841e-01	8.592351e-01	8.594782e-01
4	3R_26258419_SNP	26258419	10	C	T	0.172	2.271972e+00	3.003078e+00	1.000000e-05	1.000000e-05	4.504919e-01	4.493553e-01	6.378100e-01
4	3R_26258423_SNP	26258423	8	T	A	0.184	4.033882e+00	2.886468e+00	1.000000e-05	1.000000e-05	1.642952e-01	1.605943e-01	3.313425e-01
4	3R_26258431_SNP	26258431	10	C	G	0.303	1.330827e+00	2.435532e+00	1.000000e-05	1.000000e+05	5.855775e-01	3.363136e-01	3.385584e-01
4	3R_26258470_SNP	26258470	3	G	A	0.072	-4.191596e+00	4.263495e+00	1.037562e-01	1.000000e+05	3.271028e-01	3.318869e-01	3.341599e-01
4	3R_26258479_SNP	26258479	7	T	C	0.230	2.216402e+00	2.631222e+00	1.000000e-05	1.000000e+05	4.009172e-01	3.362700e-01	3.385150e-01
4	3R_26258549_SNP	26258549	1	A	G	0.071	4.107337e+00	4.209581e+00	1.000000e-05	1.000000e+05	3.307577e-01	2.145449e-01	2.175926e-01
4	3R_26258631_SNP	26258631	1	C	G	0.078	-5.278245e-01	4.056733e+00	1.000000e-05	1.000000e-05	8.966508e-01	9.334428e-01	9.594405e-01
4	3R_26258635_SNP	26258635	8	T	C	0.469	-8.571077e-01	2.265732e+00	1.000000e-05	1.000000e+05	7.057417e-01	3.225933e-01	3.249260e-01
4	3R_26258647_SNP	26258647	8	T	A	0.272	1.529183e+00	2.499361e+00	1.000000e-05	1.000000e+05	5.415645e-01	3.346185e-01	3.368740e-01
4	3R_26258668_SNP	26258668	8	T	C	0.442	-2.267925e+00	2.251296e+00	1.000000e-05	1.000000e+05	3.153501e-01	8.971638e-02	9.326106e-02
4	3R_26258683_SNP	26258683	10	G	A	0.462	1.940521e+00	2.274498e+00	1.000000e-05	1.000000e+05	3.949105e-01	2.582310e-01	2.609898e-01
4	3R_26258695_SNP	26258695	2	C	T	0.078	-4.519845e-01	4.057914e+00	1.000000e-05	1.000000e+05	9.114592e-01	9.402541e-01	9.403532e-01
4	3R_26258728_SNP	26258728	6	T	C	0.289	3.138840e+00	2.439099e+00	1.000000e-05	1.000000e-05	2.000908e-01	1.963474e-01	2.910110e-01
4	3R_26258729_SNP	26258729	6	C	A	0.168	2.754000e+00	2.950158e+00	1.000000e-05	1.000000e+05	3.520375e-01	2.898273e-01	2.923749e-01
4	3R_26258737_SNP	26258737	6	T	C	0.168	2.754000e+00	2.950158e+00	1.000000e-05	1.000000e+05	3.520375e-01	2.898273e-01	2.923749e-01
4	3R_26258740_SNP	26258740	9	A	G	0.151	2.602043e+00	3.119171e+00	1.000000e-05	1.000000e+05	4.054718e-01	2.990647e-01	3.015511e-01
4	3R_26258758_SNP	26258758	7	C	G	0.169	2.673383e+00	2.952627e+00	1.000000e-05	1.000000e+05	3.666731e-01	2.982777e-01	3.007692e-01
4	3R_26258812_SNP	26258812	9	T	C	0.342	-2.269566e+00	2.356565e+00	1.000000e-05	1.000000e+05	3.370358e-01	1.711581e-01	1.744682e-01
4	3R_26258872_SNP	26258872	1	T	C	0.117	3.123900e+00	3.375708e+00	1.000000e-05	1.000000e-05	3.562217e-01	3.535877e-01	3.754662e-01
4	3R_26258965_SNP	26258965	11	T	C	0.382	1.501803e+00	2.312374e+00	1.000000e-05	1.000000e-05	5.170191e-01	5.173141e-01	5.416647e-01
4	3R_26258983_SNP	26258983	9	T	C	0.356	2.106875e+00	2.331848e+00	1.000000e-05	1.000000e+05	3.676788e-01	3.283007e-01	3.305966e-01
4	3R_26259010_SNP	26259010	12	C	A	0.427	3.474703e+00	2.266145e+00	1.000000e-05	1.000000e-05	1.272782e-01	1.237820e-01	1.956833e-01
4	3R_26259072_SNP	26259072	11	G	C	0.396	2.630606e+00	2.300198e+00	1.000000e-05	1.000000e+05	2.545696e-01	1.768576e-01	1.801358e-01
4	3R_26259073_SNP	26259073	3	T	C	0.099	3.073854e+00	3.661785e+00	1.000000e-05	1.000000e+05	4.025399e-01	2.851976e-01	2.877760e-01
4	3R_26259094_SNP	26259094	6	A	G	0.074	3.118281e-01	4.231201e+00	1.000000e-05	1.000000e+05	9.413481e-01	9.888068e-01	9.888252e-01
4	3R_26259122_INS	26259122	8	C	CTAAAA	0.129	-2.404220e+00	3.312869e+00	1.000000e-05	1.000000e+05	4.691255e-01	4.029500e-01	4.047917e-01
4	3R_26259124_SNP	26259124	24	G	C	0.435	-3.232155e+00	2.364778e+00	1.000000e-05	1.000000e+05	1.737094e-01	1.595995e-01	1.629706e-01
4	3R_26259129_INS	26259129	5	TA	T	0.060	1.905799e+00	4.642312e+00	1.000000e-05	1.000000e-05	6.819968e-01	6.878004e-01	7.211799e-01
4	3R_26259132_SNP	26259132	5	T	C	0.060	1.905799e+00	4.642312e+00	1.000000e-05	1.000000e-05	6.819968e-01	6.878004e-01	7.211799e-01
4	3R_26259134_SNP	26259134	4	G	A	0.066	1.317587e+00	4.418789e+00	1.000000e-05	1.000000e-05	7.659743e-01	7.768220e-01	8.061352e-01
4	3R_26259135_INS	26259135	4	TTATTTGGCCTT	T	0.066	1.317587e+00	4.418789e+00	1.000000e-05	1.000000e-05	7.659743e-01	7.768220e-01	8.061352e-01
4	3R_26259146_SNP	26259146	5	G	T	0.067	1.378100e+00	4.419626e+00	1.000000e-05	1.000000e-05	7.556094e-01	7.656728e-01	7.910008e-01
4	3R_26259147_SNP	26259147	5	G	A	0.067	1.378100e+00	4.419626e+00	1.000000e-05	1.000000e-05	7.556094e-01	7.656728e-01	7.910008e-01
4	3R_26259150_SNP	26259150	7	A	T	0.068	1.303687e+00	4.422160e+00	1.000000e-05	1.000000e-05	7.685431e-01	7.795951e-01	8.008456e-01
4	3R_26259244_SNP	26259244	7	A	T	0.149	2.960909e+00	3.109879e+00	1.000000e-05	1.000000e+05	3.425588e-01	2.939560e-01	2.964762e-01
4	3R_26259333_SNP	26259333	16	T	C	0.396	-3.026196e+00	2.340785e+00	1.000000e-05	1.000000e+05	1.980376e-01	1.439136e-01	1.473579e-01
4	3R_26259382_SNP	26259382	26	A	T	0.426	-4.459394e+00	2.382431e+00	1.000000e-05	1.000000e+05	6.315811e-02	4.647504e-02	4.969210e-02
4	3R_26259404_SNP	26259404	18	A	C	0.365	4.947097e+00	2.365279e+00	1.000000e-05	1.000000e-05	3.814196e-02	3.620030e-02	4.973254e-02
4	3R_26259431_SNP	26259431	9	T	A	0.438	-2.674728e+00	2.243607e+00	1.000000e-05	1.000000e+05	2.350583e-01	1.538609e-01	1.572602e-01
4	3R_26259468_SNP	26259468	14	T	C	0.369	2.117620e+00	2.351470e+00	1.000000e-05	1.000000e-05	3.692514e-01	3.667891e-01	4.173150e-01
4	3R_26259472_SNP	26259472	24	C	T	0.389	3.311895e+00	2.406314e+00	1.000000e-05	1.000000e-05	1.707420e-01	1.670231e-01	2.228057e-01
4	3R_26259507_INS	26259507	16	G	GG	0.317	1.491228e+00	2.459987e+00	1.000000e-05	1.000000e-05	5.452905e-01	5.463021e-01	6.081651e-01
4	3R_26259637_SNP	26259637	8	T	A	0.245	2.492604e+00	2.582451e+00	1.000000e-05	1.000000e-05	3.359735e-01	3.330949e-01	3.959312e-01
4	3R_26259655_SNP	26259655	7	A	T	0.196	6.882684e-01	2.795798e+00	1.000000e-05	1.000000e+05	8.058753e-01	8.155956e-01	8.159252e-01
4	3R_26259790_SNP	26259790	6	C	T	0.235	2.193744e+00	2.601989e+00	1.000000e-05	1.000000e-05	4.004959e-01	3.984913e-01	4.319983e-01
4	3R_26259817_SNP	26259817	7	T	C	0.176	4.236621e+00	2.894663e+00	1.000000e-05	1.000000e+05	1.453690e-01	9.014217e-02	9.368752e-02
4	3R_26259976_SNP	26259976	12	A	C	0.350	-1.988584e+00	2.363368e+00	1.000000e-05	1.000000e+05	4.014347e-01	1.927441e-01	1.959287e-01
4	3R_26260006_SNP	26260006	10	T	C	0.393	2.621637e+00	2.284500e+00	1.000000e-05	1.000000e+05	2.529468e-01	2.035675e-01	2.066851e-01
4	3R_26260015_SNP	26260015	10	C	T	0.393	2.621637e+00	2.284500e+00	1.000000e-05	1.000000e+05	2.529468e-01	2.035675e-01	2.066851e-01
4	3R_26260069_SNP	26260069	12	C	T	0.385	2.426080e+00	2.311630e+00	1.000000e-05	1.000000e+05	2.956090e-01	2.089423e-01	2.120259e-01
4	3R_26260129_SNP	26260129	16	T	C	0.367	1.083708e+00	2.373251e+00	1.000000e-05	1.000000e+05	6.485857e-01	3.766394e-01	3.786351e-01
4	3R_26260150_SNP	26260150	1	T	C	0.058	6.655259e+00	4.604135e+00	1.000000e-05	1.000000e+05	1.503772e-01	1.033651e-01	1.069165e-01
4	3R_26260216_SNP	26260216	10	C	G	0.234	4.769811e+00	2.622134e+00	1.000000e-05	1.000000e+05	7.087087e-02	6.667036e-02	7.011814e-02
4	3R_26260340_SNP	26260340	5	T	C	0.180	-1.382285e+00	2.865888e+00	1.000000e-05	1.000000e+05	6.302701e-01	5.984211e-01	5.993520e-01
4	3R_26260369_SNP	26260369	12	A	T	0.399	1.706205e+00	2.300787e+00	1.000000e-05	1.000000e+05	4.594894e-01	3.450983e-01	3.472876e-01
4	3R_26260435_SNP	26260435	4	A	C	0.179	8.544810e-02	2.865870e+00	1.000000e-05	1.000000e+05	9.762531e-01	9.806542e-01	9.806860e-01
4	3R_26260471_SNP	26260471	14	T	C	0.440	3.036415e+00	2.276301e+00	1.000000e-05	1.000000e+05	1.842237e-01	1.294938e-01	1.329926e-01
4	3R_26260504_SNP	26260504	9	T	C	0.233	4.507913e+00	2.620061e+00	1.000000e-05	1.000000e+05	8.736976e-02	6.356511e-02	6.698849e-02
4	3R_26260546_SNP	26260546	13	C	T	0.451	3.518130e+00	2.259623e+00	1.000000e-05	1.000000e+05	1.215609e-01	9.332011e-02	9.686950e-02
4	3R_26260564_SNP	26260564	3	G	A	0.184	9.220188e-01	2.839196e+00	1.000000e-05	1.000000e-05	7.458195e-01	7.551952e-01	7.588899e-01
4	3R_26260569_SNP	26260569	5	G	C	0.187	1.060134e+00	2.843706e+00	1.000000e-05	1.000000e+05	7.098166e-01	6.900339e-01	6.906688e-01
4	3R_26260573_SNP	26260573	6	T	A	0.188	1.023976e+00	2.846916e+00	1.000000e-05	1.000000e-05	7.195865e-01	7.273284e-01	7.481603e-01
4	3R_26260623_SNP	26260623	19	T	A	0.147	3.625512e+00	3.255959e+00	1.000000e-05	1.000000e-05	2.672513e-01	2.637553e-01	3.102856e-01
4	3R_26260663_SNP	26260663	13	C	T	0.430	3.451818e+00	2.275670e+00	1.000000e-05	1.000000e+05	1.313851e-01	7.606970e-02	7.957299e-02
4	3R_26260689_SNP	26260689	0	T	C	0.052	2.917238e+00	4.928656e+00	1.000000e-05	1.000000e-05	5.548015e-01	5.560705e-01	7.069922e-01
4	3R_26260722_DEL	26260722	16	TTCTTAACCCCTGTTAT	T	0.432	1.391712e+00	2.314716e+00	1.000000e-05	1.000000e-05	5.485721e-01	5.496716e-01	6.575228e-01
4	3R_26260744_SNP	26260744	5	T	G	0.187	-1.063294e+00	2.834207e+00	1.000000e-05	1.000000e+05	7.080611e-01	6.137616e-01	6.146378e-01
4	3R_26260753_SNP	26260753	15	G	A	0.450	2.748813e+00	2.290573e+00	1.000000e-05	1.000000e+05	2.319851e-01	1.633647e-01	1.667164e-01
4	3R_26260770_SNP	26260770	18	T	G	0.438	1.825497e+00	2.321927e+00	1.000000e-05	1.000000e-05	4.329748e-01	4.315148e-01	5.836536e-01
4	3R_26260788_DEL	26260788	12	AA	A	0.462	3.708070e+00	2.252951e+00	1.000000e-05	1.000000e-05	1.018562e-01	9.861827e-02	1.405513e-01
4	3R_26260791_SNP	26260791	17	A	G	0.471	4.507782e+00	2.283623e+00	1.000000e-05	1.000000e-05	5.019878e-02	4.791218e-02	7.632285e-02
4	3R_26260795_SNP	26260795	7	A	G	0.230	2.586584e+00	2.633279e+00	1.000000e-05	1.000000e-05	3.275291e-01	3.245567e-01	3.803767e-01
4	3R_26260799_SNP	26260799	9	T	C	0.240	2.129513e+00	2.614645e+00	1.000000e-05	1.000000e-05	4.166581e-01	4.149156e-01	4.838542e-01
4	3R_26260949_SNP	26260949	14	T	G	0.404	3.759339e+00	2.296229e+00	1.000000e-05	1.000000e+05	1.036617e-01	5.688941e-02	6.024820e-02
4	3R_26261031_DEL	26261031	27	T	TT	0.469	-4.246037e+00	2.378775e+00	1.000000e-05	1.000000e+05	7.626094e-02	4.285956e-02	4.601277e-02
4	3R_26261143_SNP	26261143	5	A	G	0.067	3.886773e-01	4.425659e+00	1.000000e-05	1.000000e+05	9.301325e-01	9.682466e-01	9.682989e-01
4	3R_26261157_SNP	26261157	10	A	G	0.414	5.143670e+00	2.245877e+00	1.000000e-05	1.000000e+05	2.338087e-02	1.680126e-02	1.908543e-02
4	3R_26261199_SNP	26261199	11	A	G	0.340	3.845253e+00	2.355430e+00	1.000000e-05	1.000000e-05	1.046429e-01	1.013711e-01	1.107642e-01
4	3R_26261280_SNP	26261280	14	G	A	0.206	1.393215e+00	2.809597e+00	1.000000e-05	1.000000e+05	6.206974e-01	4.794879e-01	4.809238e-01
4	3R_26261282_SNP	26261282	12	C	A	0.203	1.274707e+00	2.805451e+00	1.000000e-05	1.000000e+05	6.502122e-01	5.116815e-01	5.129659e-01
4	3R_26261285_SNP	26261285	10	C	A	0.117	1.586012e+00	3.481949e+00	1.000000e-05	1.000000e+05	6.494028e-01	5.469443e-01	5.480757e-01
4	3R_26261289_SNP	26261289	7	A	G	0.115	3.957024e+00	3.466351e+00	1.000000e-05	1.000000e+05	2.554350e-01	1.706805e-01	1.739931e-01
4	3R_26261295_SNP	26261295	7	T	C	0.122	3.158528e+00	3.386007e+00	1.000000e-05	1.000000e+05	3.523933e-01	2.684742e-01	2.711644e-01
4	3R_26261298_SNP	26261298	4	T	C	0.119	2.919119e+00	3.381930e+00	1.000000e-05	1.000000e+05	3.894139e-01	2.937125e-01	2.962343e-01
4	3R_26261340_SNP	26261340	9	A	G	0.171	3.939266e+00	2.947387e+00	1.000000e-05	1.000000e-05	1.833739e-01	1.796333e-01	1.867077e-01
4	3R_26261369_SNP	26261369	2	A	C	0.065	1.407483e+00	4.416816e+00	1.000000e-05	1.000000e-05	7.504184e-01	7.601112e-01	7.849536e-01
4	3R_26261372_SNP	26261372	8	C	T	0.347	3.896765e+00	2.317020e+00	1.000000e-05	1.000000e+05	9.466091e-02	6.451519e-02	6.794639e-02
4	3R_26261376_SNP	26261376	4	T	C	0.172	1.696063e+00	2.905881e+00	1.000000e-05	1.000000e+05	5.603105e-01	4.702282e-01	4.717098e-01
4	3R_26261396_SNP	26261396	2	T	G	0.065	8.827583e+00	4.356927e+00	1.000000e-05	1.000000e+05	4.450326e-02	2.136341e-02	2.387854e-02
4	3R_26261442_SNP	26261442	12	G	A	0.301	-6.687543e-01	2.461975e+00	1.000000e-05	1.000000e-05	7.862726e-01	7.988590e-01	9.633098e-01
4	3R_26261445_SNP	26261445	16	C	T	0.396	1.732275e+00	2.341232e+00	1.000000e-05	1.000000e+05	4.605024e-01	2.263644e-01	2.293352e-01
4	3R_26261451_SNP	26261451	4	T	C	0.073	4.292145e+00	4.212874e+00	1.000000e-05	1.000000e-05	3.099090e-01	3.067568e-01	3.636587e-01
4	3R_26261487_SNP	26261487	7	G	C	0.101	2.851923e+00	3.668790e+00	1.000000e-05	1.000000e+05	4.381622e-01	3.992516e-01	4.011145e-01
4	3R_26261528_SNP	26261528	12	T	C	0.364	-9.130299e-01	2.356193e+00	1.000000e-05	1.000000e+05	6.989265e-01	4.047893e-01	4.066205e-01
4	3R_26261538_SNP	26261538	0	A	G	0.065	-3.921810e+00	4.456305e+00	8.936611e-02	9.170963e-02	3.802168e-01	4.017992e-01	4.189913e-01
4	3R_26261562_SNP	26261562	7	A	G	0.088	6.973330e-01	3.922584e+00	1.000000e-05	1.000000e-05	8.591372e-01	8.822559e-01	9.735267e-01
4	3R_26261573_SNP	26261573	8	A	G	0.109	1.122199e+00	3.579255e+00	1.000000e-05	1.000000e-05	7.543088e-01	7.642780e-01	8.824484e-01
4	3R_26261596_SNP	26261596	12	T	G	0.483	-9.308530e-01	2.273021e+00	1.000000e-05	1.000000e+05	6.827329e-01	4.711177e-01	4.725948e-01
4	3R_26261748_INS	26261748	16	A	ACA	0.223	-2.855016e+00	2.752663e+00	1.000000e-05	1.000000e+05	3.012976e-01	2.542660e-01	2.570514e-01
4	3R_26261754_SNP	26261754	10	T	C	0.200	3.460422e+00	2.789209e+00	1.000000e-05	1.000000e+05	2.166480e-01	1.629380e-01	1.662920e-01
4	3R_26261767_SNP	26261767	12	C	T	0.427	6.055384e-02	2.292190e+00	1.000000e-05	1.000000e+05	9.789590e-01	9.118177e-01	9.119655e-01
4	3R_26261890_SNP	26261890	14	G	T	0.376	3.988085e+00	2.323960e+00	1.000000e-05	1.000000e+05	8.818601e-02	5.721967e-02	6.058208e-02
4	3R_26261897_SNP	26261897	7	G	C	0.182	6.456214e+00	2.825252e+00	1.000000e-05	1.000000e-05	2.368518e-02	2.225931e-02	2.652103e-02
4	3R_26261900_SNP	26261900	11	T	C	0.396	2.560529e+00	2.290181e+00	1.000000e-05	1.000000e+05	2.653109e-01	2.143362e-01	2.173853e-01
4	3R_26261924_SNP	26261924	12	T	A	0.133	7.744481e-01	3.327421e+00	1.000000e-05	1.000000e+05	8.162708e-01	6.537822e-01	6.545257e-01
4	3R_26261929_SNP	26261929	11	C	G	0.354	2.464994e+00	2.342790e+00	1.000000e-05	1.000000e+05	2.943950e-01	2.622211e-01	2.649532e-01
4	3R_26261965_SNP	26261965	9	C	T	0.384	-8.880603e-01	2.299100e+00	1.000000e-05	1.000000e+05	6.998411e-01	5.316223e-01	5.328186e-01
4	3R_26262065_SNP	26262065	6	G	C	0.054	-3.484133e+00	5.030608e+00	6.992557e-02	5.818300e-02	4.896257e-01	5.175134e-01	5.448201e-01
4	3R_26262117_SNP	26262117	19	T	A	0.154	-1.330611e+00	3.203428e+00	1.000000e-05	1.000000e+05	6.784561e-01	1.687445e-01	1.720677e-01
4	3R_26262139_SNP	26262139	2	A	G	0.052	-3.977410e+00	4.980168e+00	1.087947e-01	9.265990e-02	4.257396e-01	4.583323e-01	4.918035e-01
4	3R_26262167_SNP	26262167	13	T	G	0.254	-2.875853e+00	2.592748e+00	1.000000e-05	1.000000e+05	2.690996e-01	1.346239e-01	1.381049e-01
4	3R_26262174_SNP	26262174	11	T	G	0.236	-2.683083e+00	2.641952e+00	1.000000e-05	1.000000e+05	3.114487e-01	1.653305e-01	1.686719e-01
4	3R_26262265_SNP	26262265	4	A	G	0.066	8.739443e-01	4.419567e+00	1.000000e-05	1.000000e-05	8.435093e-01	8.634419e-01	8.904606e-01
4	3R_26262332_SNP	26262332	8	C	G	0.218	2.184284e+00	2.691669e+00	1.000000e-05	1.000000e-05	4.183487e-01	4.166347e-01	6.393672e-01
4	3R_26262336_SNP	26262336	13	G	A	0.387	-1.416186e+00	2.321915e+00	1.000000e-05	1.000000e-05	5.428247e-01	5.437709e-01	6.901405e-01
4	3R_26262339_SNP	26262339	11	G	A	0.292	-5.485510e-01	2.473966e+00	1.000000e-05	1.000000e-05	8.248222e-01	8.417961e-01	9.445357e-01
4	3R_26262373_SNP	26262373	5	C	A	0.067	8.003047e-01	4.420535e+00	1.000000e-05	1.000000e-05	8.565754e-01	8.791135e-01	8.999348e-01
4	3R_26262453_SNP	26262453	3	G	A	0.072	4.327226e-01	4.227409e+00	1.000000e-05	1.000000e+05	9.186049e-01	9.598388e-01	9.599051e-01
4	3R_26262632_SNP	26262632	13	A	G	0.338	7.352188e-01	2.402278e+00	1.000000e-05	1.000000e+05	7.599848e-01	3.954922e-01	3.973768e-01
4	3R_26262742_SNP	26262742	5	A	G	0.067	7.949963e+00	4.376790e+00	1.000000e-05	1.000000e-05	7.128065e-02	6.852039e-02	1.079723e-01
4	3R_26262786_SNP	26262786	12	C	T	0.322	-1.620575e+00	2.412658e+00	1.000000e-05	1.000000e-05	5.027962e-01	5.027565e-01	8.094162e-01
4	3R_26262806_SNP	26262806	11	C	T	0.306	-1.756227e+00	2.439574e+00	1.000000e-05	1.000000e-05	4.726978e-01	4.720022e-01	7.495544e-01
4	3R_26262852_SNP	26262852	5	A	G	0.087	-5.410693e+00	3.953884e+00	1.261013e-01	1.618910e-01	1.731905e-01	1.812145e-01	2.501102e-01
4	3R_26262856_SNP	26262856	8	A	G	0.150	-3.503458e+00	3.121257e+00	3.471510e-03	1.924581e-02	2.634406e-01	2.603711e-01	3.768828e-01
4	3R_26262900_SNP	26262900	4	T	C	0.106	-2.613002e+00	3.577147e+00	1.000000e-05	1.000000e-05	4.662267e-01	4.653989e-01	6.434502e-01
4	3R_26262984_SNP	26262984	3	G	A	0.072	8.984391e+00	4.161133e+00	1.000000e-05	1.000000e-05	3.240950e-02	3.065670e-02	3.578608e-02
4	3R_26263005_SNP	26263005	4	A	G	0.066	1.180436e+01	4.311066e+00	1.000000e-05	1.000000e-05	6.916604e-03	6.334516e-03	1.178454e-02
4	3R_26263030_SNP	26263030	4	A	G	0.099	-1.828720e+00	3.669000e+00	1.000000e-05	1.000000e+05	6.189053e-01	6.035429e-01	6.044553e-01
4	3R_26263034_SNP	26263034	9	G	A	0.212	1.785400e+00	2.727029e+00	1.000000e-05	1.000000e+05	5.136470e-01	3.782049e-01	3.801912e-01
4	3R_26263053_SNP	26263053	6	C	T	0.128	4.048579e+00	3.299400e+00	1.000000e-05	1.000000e+05	2.216952e-01	2.151830e-01	2.182265e-01
4	3R_26263062_SNP	26263062	10	G	T	0.083	9.090919e+00	4.001241e+00	1.000000e-05	1.000000e-05	2.448774e-02	2.302947e-02	2.783282e-02
4	3R_26263068_SNP	26263068	15	C	T	0.371	-8.635772e-01	2.359362e+00	1.000000e-05	1.000000e-05	7.148580e-01	7.223330e-01	9.048788e-01
4	3R_26263077_SNP	26263077	5	G	A	0.073	6.750984e+00	4.199352e+00	1.000000e-05	1.000000e-05	1.099926e-01	1.066600e-01	1.369027e-01
4	3R_26263084_SNP	26263084	14	T	C	0.355	-2.153339e-01	2.375453e+00	1.000000e-05	1.000000e+05	9.278904e-01	7.235775e-01	7.241209e-01
4	3R_26263085_SNP	26263085	16	C	T	0.360	-2.277227e-01	2.384894e+00	1.000000e-05	1.000000e+05	9.240550e-01	7.212381e-01	7.217876e-01
4	3R_26263096_SNP	26263096	14	T	A	0.348	-8.432563e-02	2.387960e+00	1.000000e-05	1.000000e+05	9.718766e-01	6.749058e-01	6.755847e-01
4	3R_26263128_SNP	26263128	27	C	G	0.164	-1.324715e+00	3.219170e+00	1.000000e-05	1.000000e-05	6.812796e-01	6.870498e-01	9.602425e-01
4	3R_26263134_INS	26263134	15	A	AAA	0.243	-2.684214e+00	2.655607e+00	1.000000e-05	1.000000e-05	3.137316e-01	3.106165e-01	6.401041e-01
4	3R_26263168_SNP	26263168	8	T	C	0.211	1.981720e+00	2.724007e+00	1.000000e-05	1.000000e+05	4.680375e-01	2.969385e-01	2.994390e-01
4	3R_26263210_SNP	26263210	0	T	C	0.058	-5.127945e+00	4.723263e+00	1.799469e-01	2.134775e-01	2.793401e-01	3.053492e-01	3.163220e-01
4	3R_26263211_SNP	26263211	0	G	A	0.058	-5.127945e+00	4.723263e+00	1.799469e-01	2.134775e-01	2.793401e-01	3.053492e-01	3.163220e-01
4	3R_26263236_SNP	26263236	1	C	T	0.052	-3.904914e+00	4.976751e+00	1.042692e-01	8.644574e-02	4.338910e-01	4.662614e-01	4.999195e-01
4	3R_26263258_SNP	26263258	12	C	T	0.322	9.876274e-01	2.414522e+00	1.000000e-05	1.000000e+05	6.830887e-01	4.791449e-01	4.805825e-01
4	3R_26263326_SNP	26263326	5	A	G	0.073	1.047936e+01	4.140311e+00	1.000000e-05	1.000000e+05	1.238863e-02	6.230254e-03	7.659941e-03
4	3R_26263327_SNP	26263327	5	C	A	0.113	6.806921e-01	3.477577e+00	1.000000e-05	1.000000e+05	8.450771e-01	7.180734e-01	7.186313e-01
4	3R_26263362_SNP	26263362	1	T	A	0.058	-4.816273e+00	4.717163e+00	1.578375e-01	1.800619e-01	3.088718e-01	3.357817e-01	3.445644e-01
4	3R_26263387_SNP	26263387	4	C	A	0.060	4.293291e+00	4.626011e+00	1.000000e-05	1.000000e-05	3.548394e-01	3.521878e-01	4.225537e-01
4	3R_26263430_SNP	26263430	9	G	A	0.295	1.915169e+00	2.452887e+00	1.000000e-05	1.000000e+05	4.361453e-01	2.616054e-01	2.643416e-01
4	3R_26263604_SNP	26263604	5	G	A	0.060	5.752133e+00	4.629594e+00	1.000000e-05	1.000000e-05	2.159765e-01	2.122558e-01	2.351151e-01
4	3R_26263623_DEL	26263623	4	T	TT	0.053	4.872071e-01	4.906253e+00	1.000000e-05	1.000000e+05	9.210283e-01	9.993826e-01	9.993836e-01
4	3R_26263646_SNP	26263646	4	T	C	0.126	4.074932e+00	3.296090e+00	1.000000e-05	1.000000e+05	2.182568e-01	1.539851e-01	1.573838e-01
4	3R_26263648_SNP	26263648	3	T	C	0.132	4.054410e+00	3.221269e+00	1.000000e-05	1.000000e+05	2.100910e-01	1.453535e-01	1.487916e-01
4	3R_26263718_SNP	26263718	8	C	T	0.184	-3.860005e-01	2.889633e+00	1.000000e-05	1.000000e-05	8.939105e-01	9.291415e-01	9.696421e-01
4	3R_26263721_SNP	26263721	6	C	T	0.195	-1.202031e+00	2.804109e+00	1.000000e-05	1.000000e-05	6.687718e-01	6.739795e-01	7.722429e-01
4	3R_26263727_SNP	26263727	7	C	A	0.182	-7.063959e-01	2.882026e+00	1.000000e-05	1.000000e-05	8.067066e-01	8.213974e-01	9.814162e-01
4	3R_26264050_SNP	26264050	5	C	T	0.060	2.458682e+00	4.650588e+00	1.000000e-05	1.000000e-05	5.977972e-01	6.003476e-01	9.325659e-01
4	3R_26264123_SNP	26264123	2	T	A	0.065	2.670063e+00	4.416503e+00	1.000000e-05	1.000000e-05	5.463694e-01	5.474098e-01	8.034060e-01
4	3R_26264163_SNP	26264163	5	T	G	0.133	4.703049e+00	3.218853e+00	1.000000e-05	1.000000e+05	1.460536e-01	7.635331e-02	7.985789e-02
4	3R_26264192_SNP	26264192	5	G	A	0.093	2.938712e+00	3.781033e+00	1.000000e-05	1.000000e-05	4.382342e-01	4.368690e-01	6.175566e-01
4	3R_26264258_SNP	26264258	7	C	T	0.108	2.938173e+00	3.594624e+00	1.000000e-05	1.000000e-05	4.149908e-01	4.132205e-01	5.115117e-01
4	3R_26264278_SNP	26264278	12	G	C	0.063	-1.417582e-01	4.649497e+00	1.000000e-05	1.000000e+05	9.757171e-01	8.261692e-01	8.264772e-01
4	3R_26264299_SNP	26264299	3	C	T	0.072	1.318726e+00	4.228921e+00	1.000000e-05	1.000000e-05	7.555932e-01	7.656554e-01	9.482519e-01
4	3R_26264307_SNP	26264307	3	A	G	0.072	1.318726e+00	4.228921e+00	1.000000e-05	1.000000e-05	7.555932e-01	7.656554e-01	9.482519e-01
4	3R_26264368_SNP	26264368	3	C	T	0.066	4.984602e+00	4.396750e+00	1.000000e-05	1.000000e-05	2.587046e-01	2.551562e-01	3.192760e-01
4	3R_26264487_SNP	26264487	12	G	A	0.203	2.504360e+00	2.800523e+00	1.000000e-05	1.000000e-05	3.726034e-01	3.701871e-01	4.496083e-01
4	3R_26264488_DEL	26264488	10	T	TGTG	0.124	2.028350e+00	3.394852e+00	1.000000e-05	1.000000e+05	5.510772e-01	3.224320e-01	3.247657e-01
4	3R_26264586_SNP	26264586	0	A	C	0.058	-5.127945e+00	4.723263e+00	1.799469e-01	2.134775e-01	2.793401e-01	3.053492e-01	3.163220e-01
4	3R_26264704_SNP	26264704	14	G	A	0.348	2.583970e+00	2.379231e+00	1.000000e-05	1.000000e+05	2.791750e-01	2.618278e-01	2.645625e-01
4	3R_26264725_SNP	26264725	0	T	C	0.052	-3.187268e+00	4.953582e+00	6.262851e-02	1.000000e+05	5.209167e-01	3.803759e-01	3.823492e-01
4	3R_26264728_SNP	26264728	16	A	T	0.317	2.274077e+00	2.455191e+00	1.000000e-05	1.000000e+05	3.557936e-01	3.380578e-01	3.402915e-01
4	3R_26264974_SNP	26264974	1	A	G	0.071	-1.672304e-01	4.233412e+00	1.000000e-05	1.000000e+05	9.685416e-01	6.894368e-01	6.900734e-01
4	3R_26265247_SNP	26265247	5	C	T	0.153	2.855172e+00	3.049479e+00	1.000000e-05	1.000000e+05	3.506132e-01	2.367365e-01	2.396388e-01
4	3R_26265279_SNP	26265279	2	C	T	0.059	3.946024e+00	4.629367e+00	1.000000e-05	1.000000e-05	3.953390e-01	3.932544e-01	5.510476e-01
4	3R_26265351_SNP	26265351	6	C	T	0.168	5.474379e+00	2.926290e+00	1.000000e-05	1.000000e+05	6.330116e-02	5.331489e-02	5.663129e-02
4	3R_26265414_SNP	26265414	11	C	A	0.215	4.904153e+00	2.715834e+00	1.000000e-05	1.000000e+05	7.293409e-02	5.649584e-02	5.985025e-02
4	3R_26265468_SNP	26265468	5	A	G	0.107	3.185318e+00	3.561596e+00	1.000000e-05	1.000000e-05	3.725479e-01	3.701308e-01	4.736857e-01
4	3R_26265507_SNP	26265507	9	T	C	0.240	3.472191e+00	2.601041e+00	1.000000e-05	1.000000e-05	1.838974e-01	1.801562e-01	1.915159e-01
4	3R_26265602_SNP	26265602	6	C	T	0.174	6.324307e-01	2.913327e+00	1.000000e-05	1.000000e-05	8.284356e-01	8.459262e-01	8.971101e-01
4	3R_26265608_SNP	26265608	22	C	G	0.316	3.348389e+00	2.502843e+00	1.000000e-05	1.000000e+05	1.829485e-01	1.753877e-01	1.786743e-01
4	3R_26265624_SNP	26265624	13	T	C	0.092	-1.803180e+00	3.924019e+00	1.000000e-05	1.000000e+05	6.465146e-01	4.132596e-01	4.150429e-01
4	3R_26265703_SNP	26265703	2	C	A	0.052	-9.642792e-02	4.903394e+00	1.000000e-05	1.000000e+05	9.843360e-01	7.577504e-01	7.582086e-01
4	3R_26265740_DEL	26265740	17	A	AA	0.355	-2.460618e+00	2.401214e+00	1.000000e-05	1.000000e+05	3.071142e-01	1.326150e-01	1.361032e-01
4	3R_26265761_INS	26265761	5	CTCGTATTCTATTTTCGAATTTTGGC	C	0.080	5.459575e-01	4.064781e+00	1.000000e-05	1.000000e+05	8.933319e-01	8.177665e-01	8.180916e-01
4	3R_26265774_SNP	26265774	4	G	T	0.053	1.624022e+00	4.901228e+00	1.000000e-05	1.000000e-05	7.408364e-01	7.498798e-01	9.940931e-01
4	3R_26265776_SNP	26265776	3	A	T	0.053	1.693932e+00	4.900126e+00	1.000000e-05	1.000000e-05	7.300525e-01	7.384134e-01	9.864711e-01
4	3R_26265804_SNP	26265804	26	C	T	0.202	9.557410e-01	2.964249e+00	1.000000e-05	1.000000e+05	7.475756e-01	6.999744e-01	7.005813e-01
4	3R_26265806_SNP	26265806	6	C	T	0.121	4.101763e+00	3.380341e+00	1.000000e-05	1.000000e-05	2.268527e-01	2.231610e-01	3.698771e-01
4	3R_26265812_SNP	26265812	9	C	G	0.301	2.085438e+00	2.430056e+00	1.000000e-05	1.000000e-05	3.921413e-01	3.900080e-01	4.229367e-01
4	3R_26265815_SNP	26265815	7	C	T	0.169	2.877121e-01	2.962064e+00	1.000000e-05	1.000000e+05	9.227493e-01	7.308147e-01	7.313395e-01
4	3R_26265816_SNP	26265816	6	A	G	0.181	6.087093e-01	2.874365e+00	1.000000e-05	1.000000e+05	8.325688e-01	7.540484e-01	7.545155e-01
4	3R_26265889_SNP	26265889	9	C	T	0.308	1.443959e+00	2.415866e+00	1.000000e-05	1.000000e-05	5.509307e-01	5.520940e-01	5.615164e-01
4	3R_26265901_SNP	26265901	5	T	C	0.187	4.903943e+00	2.800311e+00	1.000000e-05	1.000000e+05	8.192625e-02	7.737009e-02	8.087915e-02
4	3R_26266023_SNP	26266023	13	A	C	0.394	2.424922e+00	2.308828e+00	1.000000e-05	1.000000e+05	2.952551e-01	2.602299e-01	2.629753e-01
4	3R_26266030_SNP	26266030	4	C	T	0.066	-1.345598e+00	4.414810e+00	1.000000e-05	1.000000e+05	7.609417e-01	5.706542e-01	5.716900e-01
4	3R_26266040_SNP	26266040	5	T	G	0.060	-1.590610e-01	4.639530e+00	1.000000e-05	1.000000e+05	9.726958e-01	7.575497e-01	7.580084e-01
4	3R_26266085_SNP	26266085	2	T	C	0.078	-4.793287e-01	4.067252e+00	1.000000e-05	1.000000e+05	9.063415e-01	7.344656e-01	7.349810e-01
4	3R_26266087_SNP	26266087	1	A	G	0.084	-5.467140e-01	3.911405e+00	1.000000e-05	1.000000e+05	8.890233e-01	7.144762e-01	7.150436e-01
4	3R_26266171_SNP	26266171	7	G	A	0.182	4.440640e+00	2.851674e+00	1.000000e-05	1.000000e+05	1.215015e-01	8.978652e-02	9.333132e-02
4	3R_26266209_SNP	26266209	14	C	T	0.411	2.708009e+00	2.299032e+00	1.000000e-05	1.000000e+05	2.406811e-01	2.015281e-01	2.046585e-01
4	3R_26266212_SNP	26266212	13	C	A	0.415	2.829303e+00	2.287032e+00	1.000000e-05	1.000000e+05	2.179552e-01	1.809277e-01	1.841826e-01
4	3R_26266257_SNP	26266257	14	G	C	0.433	2.647508e+00	2.283942e+00	1.000000e-05	1.000000e+05	2.481993e-01	2.347590e-01	2.376744e-01
4	3R_26266293_SNP	26266293	2	G	A	0.118	-7.360738e-01	3.385672e+00	1.000000e-05	1.000000e+05	8.281816e-01	6.616884e-01	6.624072e-01
4	3R_26266369_SNP	26266369	16	T	G	0.439	2.326597e+00	2.298822e+00	1.000000e-05	1.000000e+05	3.131070e-01	2.815965e-01	2.841989e-01
4	3R_26266431_SNP	26266431	3	C	T	0.112	3.755186e+00	3.463394e+00	1.000000e-05	1.000000e+05	2.799706e-01	2.027138e-01	2.058367e-01
4	3R_26266526_SNP	26266526	30	G	C	0.192	2.476635e+00	3.059523e+00	1.000000e-05	1.000000e+05	4.195022e-01	3.356478e-01	3.378968e-01
4	3R_26266573_SNP	26266573	26	A	G	0.240	1.071175e+00	2.781575e+00	1.000000e-05	1.000000e-05	7.007043e-01	7.074224e-01	8.280375e-01
4	3R_26266594_SNP	26266594	29	G	A	0.373	1.089832e+00	2.485178e+00	1.000000e-05	1.000000e+05	6.616229e-01	6.189940e-01	6.198520e-01
4	3R_26266740_SNP	26266740	3	A	G	0.079	-2.270910e+00	4.059728e+00	1.000000e-05	1.000000e+05	5.767292e-01	4.966208e-01	4.979747e-01
4	3R_26266742_SNP	26266742	1	A	G	0.117	2.738966e+00	3.386386e+00	1.000000e-05	1.000000e-05	4.198846e-01	4.181965e-01	5.799597e-01
4	3R_26266748_SNP	26266748	4	A	C	0.113	2.442025e+00	3.474669e+00	1.000000e-05	1.000000e-05	4.832504e-01	4.827770e-01	7.118760e-01
4	3R_26266750_SNP	26266750	2	G	A	0.235	4.889658e+00	2.544149e+00	1.000000e-05	1.000000e+05	5.648636e-02	4.072654e-02	4.383778e-02
4	3R_26266784_SNP	26266784	5	T	C	0.173	-1.606673e+00	2.915718e+00	1.000000e-05	1.000000e+05	5.824164e-01	4.946022e-01	4.959655e-01
4	3R_26266822_DEL	26266822	17	C	CA	0.167	4.184424e+00	3.063737e+00	1.000000e-05	1.000000e+05	1.740222e-01	1.584421e-01	1.618189e-01
4	3R_26266873_SNP	26266873	7	G	T	0.338	2.143004e+00	2.339302e+00	1.000000e-05	1.000000e+05	3.610724e-01	3.403701e-01	3.425891e-01
4	3R_26266909_SNP	26266909	2	A	G	0.118	5.220433e+00	3.361951e+00	1.000000e-05	1.000000e+05	1.225509e-01	6.911718e-02	7.258192e-02
4	3R_26266962_INS	26266962	3	GC	T	0.118	1.434320e+00	3.388519e+00	1.000000e-05	1.000000e-05	6.726834e-01	6.780633e-01	9.086351e-01
4	3R_26266989_SNP	26266989	10	T	C	0.338	1.695430e+00	2.366115e+00	1.000000e-05	1.000000e+05	4.747539e-01	4.457244e-01	4.473314e-01
4	3R_26267138_SNP	26267138	5	A	T	0.067	4.099514e+00	4.413695e+00	1.000000e-05	1.000000e-05	3.544567e-01	3.518002e-01	3.713667e-01
4	3R_26267144_SNP	26267144	4	A	T	0.079	2.192417e+00	4.057043e+00	1.000000e-05	1.000000e+05	5.897136e-01	5.805464e-01	5.815440e-01
4	3R_26267182_SNP	26267182	5	C	T	0.067	4.189667e-02	4.419590e+00	1.000000e-05	1.000000e+05	9.924488e-01	8.662382e-01	8.664682e-01
4	3R_26267188_SNP	26267188	4	A	G	0.073	-1.066002e+00	4.227130e+00	1.000000e-05	1.000000e+05	8.012419e-01	6.701721e-01	6.708652e-01
4	3R_26267189_SNP	26267189	10	G	A	0.441	1.235559e-01	2.260583e+00	1.000000e-05	1.000000e+05	9.564838e-01	9.531866e-01	9.532640e-01
4	3R_26267198_SNP	26267198	2	T	A	0.118	4.030591e+00	3.371177e+00	1.000000e-05	1.000000e+05	2.337133e-01	1.432279e-01	1.466751e-01
4	3R_26267205_SNP	26267205	14	T	C	0.433	-2.050170e+00	2.296364e+00	1.000000e-05	1.000000e+05	3.733811e-01	1.763582e-01	1.796393e-01
4	3R_26267239_SNP	26267239	11	T	C	0.410	-1.351490e+00	2.288519e+00	1.000000e-05	1.000000e+05	5.556975e-01	2.898278e-01	2.923754e-01
4	3R_26267292_SNP	26267292	3	G	A	0.086	-9.711898e-01	3.915900e+00	1.000000e-05	1.000000e+05	8.044600e-01	5.482045e-01	5.493306e-01
4	3R_26267296_SNP	26267296	4	G	C	0.106	-1.722408e+00	3.566998e+00	1.000000e-05	1.000000e+05	6.298804e-01	4.152974e-01	4.170693e-01
4	3R_26267334_SNP	26267334	5	A	C	0.193	4.859881e+00	2.762077e+00	1.000000e-05	1.000000e+05	8.050413e-02	3.803446e-02	4.108765e-02
4	3R_26267384_DEL	26267384	15	G	GCTTAAGCTTAT	0.136	4.704625e+00	3.308357e+00	1.000000e-05	1.000000e+05	1.570626e-01	1.113459e-01	1.148891e-01
4	3R_26267413_SNP	26267413	2	T	C	0.078	-1.565314e+00	4.055963e+00	1.000000e-05	1.000000e+05	7.000889e-01	4.484759e-01	4.500684e-01
4	3R_26267488_SNP	26267488	10	C	G	0.283	1.051881e+00	2.504886e+00	1.000000e-05	1.000000e-05	6.751283e-01	6.806175e-01	8.780924e-01
4	3R_26267511_SNP	26267511	3	A	G	0.125	5.325137e+00	3.281318e+00	1.000000e-05	1.000000e+05	1.066904e-01	5.651591e-02	5.987054e-02
4	3R_26267543_SNP	26267543	9	C	T	0.370	-2.328552e+00	2.318047e+00	1.000000e-05	1.000000e+05	3.167189e-01	2.012959e-01	2.044278e-01
4	3R_26267571_SNP	26267571	6	C	T	0.054	6.195542e+00	4.878816e+00	1.000000e-05	1.000000e-05	2.060657e-01	2.023279e-01	2.398853e-01
4	3R_26267699_SNP	26267699	9	A	G	0.192	4.798409e+00	2.809857e+00	1.000000e-05	1.000000e+05	8.973259e-02	4.285285e-02	4.600593e-02
4	3R_26267714_SNP	26267714	7	C	A	0.196	4.702879e+00	2.768594e+00	1.000000e-05	1.000000e+05	9.143066e-02	4.065499e-02	4.376477e-02
4	3R_26267802_SNP	26267802	7	A	G	0.230	4.184213e+00	2.615484e+00	1.000000e-05	1.000000e+05	1.117228e-01	7.557396e-02	7.907494e-02
4	3R_26267803_SNP	26267803	12	G	A	0.322	-9.980771e-01	2.415743e+00	1.000000e-05	1.000000e+05	6.800751e-01	5.653612e-01	5.664179e-01
4	3R_26267953_SNP	26267953	7	C	T	0.466	1.916688e+00	2.218226e+00	1.000000e-05	1.000000e+05	3.889144e-01	1.614871e-01	1.648485e-01
4	3R_26268036_SNP	26268036	2	A	G	0.124	3.819871e+00	3.293728e+00	1.000000e-05	1.000000e+05	2.479729e-01	1.374295e-01	1.409000e-01
4	3R_26268041_SNP	26268041	3	T	C	0.132	3.391827e+00	3.226276e+00	1.000000e-05	1.000000e+05	2.947832e-01	1.825054e-01	1.857510e-01
4	3R_26268053_SNP	26268053	4	A	G	0.126	2.907178e+00	3.303914e+00	1.000000e-05	1.000000e+05	3.802920e-01	2.251304e-01	2.281093e-01
4	3R_26268075_SNP	26268075	2	G	A	0.137	3.433578e+00	3.158214e+00	1.000000e-05	1.000000e+05	2.786739e-01	1.581625e-01	1.615408e-01
4	3R_26268077_SNP	26268077	3	T	A	0.138	3.307665e+00	3.160652e+00	1.000000e-05	1.000000e+05	2.969853e-01	1.670978e-01	1.704298e-01
4	3R_26268109_SNP	26268109	2	G	A	0.111	5.648838e+00	3.441712e+00	1.000000e-05	1.000000e+05	1.028053e-01	5.342912e-02	5.674696e-02
4	3R_26268114_SNP	26268114	9	G	C	0.397	1.328117e+00	2.286222e+00	1.000000e-05	1.000000e+05	5.621534e-01	2.924543e-01	2.949845e-01
4	3R_26268189_SNP	26268189	9	G	A	0.384	-1.398121e+00	2.295740e+00	1.000000e-05	1.000000e+05	5.434291e-01	4.901419e-01	4.915264e-01
4	3R_26268204_INS	26268204	14	CC	C	0.170	8.543293e-01	3.037819e+00	1.000000e-05	1.000000e-05	7.789156e-01	7.908372e-01	8.596543e-01
4	3R_26268208_SNP	26268208	10	C	A	0.379	-1.389698e+00	2.308001e+00	1.000000e-05	1.000000e+05	5.479901e-01	5.293428e-01	5.305490e-01
4	3R_26268241_SNP	26268241	13	A	G	0.303	-1.217706e+00	2.465921e+00	1.000000e-05	1.000000e+05	6.221506e-01	3.015691e-01	3.040390e-01
4	3R_26268292_SNP	26268292	9	T	C	0.322	-1.673132e+00	2.389717e+00	1.000000e-05	1.000000e+05	4.849111e-01	1.514889e-01	1.548994e-01
4	3R_26268328_SNP	26268328	4	G	A	0.311	3.253125e+00	2.357366e+00	1.000000e-05	1.000000e+05	1.696183e-01	8.350861e-02	8.703945e-02
4	3R_26268431_SNP	26268431	12	T	G	0.469	-2.606869e-01	2.261915e+00	1.000000e-05	1.000000e+05	9.083987e-01	6.169450e-01	6.178101e-01
4	3R_26268508_SNP	26268508	2	T	C	0.157	4.394859e+00	2.979826e+00	1.000000e-05	1.000000e+05	1.423155e-01	7.377089e-02	7.726292e-02
4	3R_26268525_SNP	26268525	8	C	G	0.197	2.535157e+00	2.792359e+00	1.000000e-05	1.000000e+05	3.653731e-01	3.399536e-01	3.421753e-01
4	3R_26268765_SNP	26268765	6	A	G	0.087	2.127601e+00	3.917949e+00	1.000000e-05	1.000000e-05	5.878980e-01	5.901350e-01	8.518255e-01
4	3R_26268792_SNP	26268792	1	G	A	0.117	1.480852e-01	3.392276e+00	1.000000e-05	1.000000e+05	9.652378e-01	7.666713e-01	7.671085e-01
4	3R_26268801_SNP	26268801	12	G	T	0.350	-1.157350e+00	2.367309e+00	1.000000e-05	1.000000e+05	6.256254e-01	2.482480e-01	2.510736e-01
4	3R_26268806_SNP	26268806	15	G	A	0.379	4.477346e+00	2.328631e+00	1.000000e-05	1.000000e+05	5.638306e-02	3.157785e-02	3.446468e-02
4	3R_26268807_SNP	26268807	2	G	A	0.170	7.772655e+00	2.836722e+00	1.000000e-05	1.000000e+05	6.879441e-03	6.279651e-03	7.715207e-03
4	3R_26268823_SNP	26268823	6	A	C	0.188	9.791343e-01	2.839563e+00	1.000000e-05	1.000000e+05	7.307074e-01	6.972470e-01	6.978615e-01
4	3R_26268831_SNP	26268831	9	A	G	0.390	5.044183e+00	2.257944e+00	1.000000e-05	1.000000e+05	2.694443e-02	1.329028e-02	1.535447e-02
4	3R_26268839_SNP	26268839	9	T	A	0.219	5.609488e-01	2.709049e+00	1.000000e-05	1.000000e+05	8.362363e-01	7.710662e-01	7.714932e-01
4	3R_26268853_SNP	26268853	13	G	T	0.437	-2.484971e+00	2.274490e+00	1.000000e-05	1.000000e-05	2.763243e-01	2.728902e-01	4.057702e-01
4	3R_26268861_SNP	26268861	15	A	T	0.443	-1.544066e+00	2.292690e+00	1.000000e-05	1.000000e-05	5.016688e-01	5.016033e-01	9.646552e-01
4	3R_26268874_SNP	26268874	8	A	T	0.204	5.277646e-01	2.767483e+00	1.000000e-05	1.000000e+05	8.490135e-01	7.948722e-01	7.952458e-01
4	3R_26268884_SNP	26268884	4	T	C	0.159	6.458964e+00	2.959899e+00	1.000000e-05	1.000000e-05	3.063348e-02	2.894305e-02	4.047559e-02
4	3R_26268897_SNP	26268897	8	T	C	0.367	-2.286038e+00	2.301707e+00	1.000000e-05	1.000000e-05	3.221945e-01	3.191654e-01	3.628807e-01
4	3R_26268899_SNP	26268899	10	C	T	0.366	-2.402653e+00	2.319081e+00	1.000000e-05	1.000000e-05	3.018306e-01	2.986031e-01	3.212180e-01
4	3R_26269048_SNP	26269048	0	G	A	0.090	-1.684110e+00	3.779366e+00	1.000000e-05	1.000000e-05	6.565155e-01	6.612037e-01	8.027872e-01
4	3R_26269112_SNP	26269112	10	T	A	0.366	-1.188481e+00	2.327699e+00	1.000000e-05	1.000000e-05	6.103848e-01	6.133512e-01	8.467789e-01
4	3R_26269238_DEL	26269238	10	A	AA	0.193	1.345681e+00	2.838598e+00	1.000000e-05	1.000000e-05	6.361334e-01	6.400191e-01	6.567586e-01
4	3R_26269369_SNP	26269369	12	C	A	0.294	2.469876e+00	2.469597e+00	1.000000e-05	1.000000e-05	3.188452e-01	3.157815e-01	3.553769e-01
4	3R_26269371_SNP	26269371	13	T	C	0.394	-2.199040e-01	2.317442e+00	1.000000e-05	1.000000e+05	9.245265e-01	9.304380e-01	9.305537e-01
4	3R_26269399_DEL	26269399	14	T	TT	0.220	1.418334e+00	2.745007e+00	1.000000e-05	1.000000e-05	6.061195e-01	6.089426e-01	6.232922e-01
4	3R_26269430_DEL	26269430	2	A	AAACTTTA	0.092	2.122794e+00	3.789761e+00	1.000000e-05	1.000000e+05	5.762090e-01	5.073404e-01	5.086446e-01
4	3R_26269441_INS	26269441	2	TACACGCT	T	0.092	2.122794e+00	3.789761e+00	1.000000e-05	1.000000e+05	5.762090e-01	5.073404e-01	5.086446e-01
4	3R_26269467_SNP	26269467	10	A	G	0.262	1.137075e+00	2.546660e+00	1.000000e-05	1.000000e-05	6.558741e-01	6.605359e-01	6.641550e-01
4	3R_26269469_SNP	26269469	10	G	C	0.255	1.444788e+00	2.568091e+00	1.000000e-05	1.000000e+05	5.745414e-01	5.707481e-01	5.717835e-01
4	3R_26269479_SNP	26269479	9	A	T	0.164	1.071721e+00	3.013740e+00	1.000000e-05	1.000000e-05	7.226245e-01	7.305420e-01	9.346952e-01
4	3R_26269490_SNP	26269490	8	T	A	0.170	8.522162e-01	2.963865e+00	1.000000e-05	1.000000e-05	7.740940e-01	7.856021e-01	9.673822e-01
4	3R_26269491_SNP	26269491	5	C	T	0.427	2.883389e+00	2.215746e+00	1.000000e-05	1.000000e+05	1.951189e-01	6.647735e-02	6.992370e-02
4	3R_26269505_SNP	26269505	11	A	G	0.264	1.047271e+00	2.550058e+00	1.000000e-05	1.000000e-05	6.818819e-01	6.876801e-01	6.886205e-01
4	3R_26269509_SNP	26269509	10	T	C	0.262	1.077210e+00	2.547119e+00	1.000000e-05	1.000000e+05	6.729563e-01	6.771400e-01	6.778123e-01
4	3R_26269549_SNP	26269549	17	T	G	0.449	-2.208508e+00	2.302490e+00	1.000000e-05	1.000000e+05	3.389901e-01	1.112918e-01	1.148350e-01
4	3R_26269557_DEL	26269557	25	T	TT	0.469	-1.063497e+00	2.371121e+00	1.000000e-05	1.000000e+05	6.544162e-01	2.703007e-01	2.729786e-01
4	3R_26269564_SNP	26269564	6	A	G	0.141	-1.526574e+00	3.180691e+00	1.000000e-05	1.000000e+05	6.319526e-01	5.909878e-01	5.919461e-01
4	3R_26269614_SNP	26269614	8	T	C	0.252	3.466723e+00	2.549626e+00	1.000000e-05	1.000000e-05	1.759387e-01	1.722088e-01	1.773025e-01
4	3R_26269616_SNP	26269616	6	A	G	0.174	2.040406e+00	2.912948e+00	1.000000e-05	1.000000e+05	4.847103e-01	4.211236e-01	4.228631e-01
4	3R_26269652_SNP	26269652	2	G	T	0.105	3.413201e+00	3.560929e+00	1.000000e-05	1.000000e-05	3.393256e-01	3.364856e-01	3.422917e-01
4	3R_26269657_SNP	26269657	2	A	T	0.098	-5.180719e+00	3.682418e+00	1.019979e-01	1.231529e-01	1.615045e-01	1.667785e-01	2.419446e-01
4	3R_26269667_SNP	26269667	5	G	T	0.093	4.327541e+00	3.773967e+00	1.000000e-05	1.000000e+05	2.533148e-01	2.296436e-01	2.325928e-01
4	3R_26269733_SNP	26269733	14	A	G	0.440	4.376365e+00	2.265729e+00	1.000000e-05	1.000000e+05	5.527576e-02	3.157738e-02	3.446419e-02
4	3R_26269789_SNP	26269789	7	T	C	0.122	1.749223e+00	3.392725e+00	1.000000e-05	1.000000e-05	6.068964e-01	6.097455e-01	7.340584e-01
4	3R_26269804_SNP	26269804	9	C	T	0.260	4.089471e+00	2.526364e+00	1.000000e-05	1.000000e+05	1.075811e-01	6.855897e-02	7.202001e-02
4	3R_26269813_SNP	26269813	6	T	G	0.376	5.571241e-01	2.287999e+00	1.000000e-05	1.000000e+05	8.079477e-01	4.916674e-01	4.930446e-01
4	3R_26269937_SNP	26269937	2	A	C	0.111	3.743534e+00	3.472234e+00	1.000000e-05	1.000000e+05	2.826819e-01	2.624979e-01	2.652281e-01
4	3R_26270021_SNP	26270021	4	T	C	0.086	1.074814e+00	3.921611e+00	1.000000e-05	1.000000e+05	7.843994e-01	7.556967e-01	7.561599e-01
4	3R_26270023_SNP	26270023	6	G	A	0.181	8.292616e-01	2.877047e+00	1.000000e-05	1.000000e-05	7.735606e-01	7.850239e-01	9.439539e-01
4	3R_26270025_SNP	26270025	4	G	T	0.093	1.852936e+00	3.787602e+00	1.000000e-05	1.000000e-05	6.253976e-01	6.288882e-01	6.585811e-01
4	3R_26270026_SNP	26270026	5	A	G	0.080	1.243311e+00	4.060221e+00	1.000000e-05	1.000000e+05	7.598581e-01	7.203641e-01	7.209159e-01
4	3R_26270031_SNP	26270031	3	G	T	0.092	1.020680e+00	3.788630e+00	1.000000e-05	1.000000e-05	7.879826e-01	8.007299e-01	8.170449e-01
4	3R_26270038_SNP	26270038	4	T	G	0.086	1.261278e+00	3.922312e+00	1.000000e-05	1.000000e-05	7.482241e-01	7.577643e-01	7.730108e-01
4	3R_26270040_SNP	26270040	5	G	T	0.093	9.435281e-01	3.791306e+00	1.000000e-05	1.000000e-05	8.038002e-01	8.181652e-01	8.352099e-01
4	3R_26270063_SNP	26270063	2	T	C	0.098	1.314703e+00	3.675112e+00	1.000000e-05	1.000000e-05	7.210407e-01	7.288663e-01	8.359188e-01
4	3R_26270067_SNP	26270067	6	G	A	0.128	3.602559e-01	3.315186e+00	1.000000e-05	1.000000e+05	9.136089e-01	8.168994e-01	8.172264e-01
4	3R_26270088_SNP	26270088	2	G	A	0.118	7.942197e+00	3.326286e+00	1.000000e-05	1.000000e+05	1.818225e-02	1.540519e-02	1.760708e-02
4	3R_26270218_SNP	26270218	9	T	A	0.274	3.014753e+00	2.493317e+00	1.000000e-05	1.000000e-05	2.284891e-01	2.248026e-01	3.289061e-01
4	3R_26270240_SNP	26270240	1	G	C	0.104	3.514795e+00	3.557949e+00	1.000000e-05	1.000000e-05	3.247858e-01	3.217840e-01	3.278037e-01
4	3R_26270247_SNP	26270247	7	A	C	0.135	4.130397e+00	3.228430e+00	1.000000e-05	1.000000e-05	2.027118e-01	1.989704e-01	2.691973e-01
4	3R_26270269_SNP	26270269	5	T	A	0.293	-1.077613e+00	2.418512e+00	1.000000e-05	1.000000e-05	6.565428e-01	6.612321e-01	9.620647e-01
4	3R_26270274_SNP	26270274	2	A	T	0.072	3.054003e-01	4.230775e+00	1.000000e-05	1.000000e+05	9.425492e-01	7.025120e-01	7.031120e-01
4	3R_26270289_SNP	26270289	5	T	A	0.287	-8.114626e-01	2.435655e+00	1.000000e-05	1.000000e-05	7.394727e-01	7.484271e-01	8.398173e-01
4	3R_26270292_SNP	26270292	2	G	T	0.072	3.054003e-01	4.230775e+00	1.000000e-05	1.000000e+05	9.425492e-01	7.025120e-01	7.031120e-01
4	3R_26270301_SNP	26270301	3	G	A	0.072	-1.245324e-01	4.252597e+00	1.000000e-05	1.000000e+05	9.766766e-01	7.491999e-01	7.496787e-01
4	3R_26270317_SNP	26270317	4	T	G	0.073	-9.975963e-02	4.253831e+00	1.000000e-05	1.000000e+05	9.813207e-01	7.570687e-01	7.575285e-01
4	3R_26270348_SNP	26270348	5	G	A	0.367	-1.593043e+00	2.283678e+00	1.000000e-05	1.000000e-05	4.865070e-01	4.861038e-01	7.249542e-01
4	3R_26270358_SNP	26270358	2	A	G	0.098	3.155248e+00	3.666951e+00	1.000000e-05	1.000000e-05	3.908932e-01	3.887411e-01	4.144432e-01
4	3R_26270373_SNP	26270373	8	A	G	0.143	4.190758e+00	3.167277e+00	1.000000e-05	1.000000e-05	1.877751e-01	1.840309e-01	2.413164e-01
4	3R_26270385_SNP	26270385	11	G	A	0.444	-6.733048e-02	2.264533e+00	1.000000e-05	1.000000e+05	9.763193e-01	6.469840e-01	6.477490e-01
4	3R_26270465_SNP	26270465	3	T	C	0.112	6.362584e+00	3.444969e+00	1.000000e-05	1.000000e+05	6.670299e-02	6.339730e-02	6.681927e-02
4	3R_26270472_SNP	26270472	15	C	A	0.450	-2.869305e-01	2.292782e+00	1.000000e-05	1.000000e+05	9.005740e-01	7.343966e-01	7.349123e-01
4	3R_26270473_SNP	26270473	10	C	T	0.448	-2.063159e-01	2.253806e+00	1.000000e-05	1.000000e+05	9.271832e-01	7.278697e-01	7.284020e-01
4	3R_26270485_SNP	26270485	5	A	T	0.160	2.500475e+00	3.005334e+00	1.000000e-05	1.000000e-05	4.067073e-01	4.048014e-01	4.305390e-01
4	3R_26270580_SNP	26270580	12	A	G	0.357	-1.117330e+00	2.354427e+00	1.000000e-05	1.000000e+05	6.357778e-01	1.257892e-01	1.292995e-01
4	3R_26270649_SNP	26270649	11	T	C	0.382	-2.677510e+00	2.305625e+00	1.000000e-05	1.000000e-05	2.473425e-01	2.437333e-01	3.430978e-01
4	3R_26270652_SNP	26270652	5	T	C	0.200	4.700871e+00	2.728917e+00	1.000000e-05	1.000000e+05	8.699222e-02	8.200633e-02	8.553262e-02
4	3R_26270658_SNP	26270658	10	G	T	0.393	-2.619037e+00	2.286188e+00	1.000000e-05	1.000000e-05	2.537648e-01	2.501887e-01	3.434837e-01
4	3R_26270667_SNP	26270667	7	T	C	0.189	-1.135407e+00	2.841023e+00	1.000000e-05	1.000000e+05	6.899774e-01	6.498809e-01	6.506367e-01
4	3R_26270719_SNP	26270719	3	G	C	0.086	4.460467e+00	3.899135e+00	1.000000e-05	1.000000e-05	2.544373e-01	2.508649e-01	2.793244e-01
4	3R_26270728_SNP	26270728	13	T	A	0.373	-1.458273e+00	2.342643e+00	1.000000e-05	1.000000e+05	5.345521e-01	1.210992e-01	1.246224e-01
4	3R_26270734_SNP	26270734	2	G	A	0.111	8.597986e+00	3.402396e+00	1.000000e-05	1.000000e+05	1.252532e-02	1.131041e-02	1.322849e-02
4	3R_26270804_SNP	26270804	9	G	A	0.390	-4.670066e-01	2.291622e+00	1.000000e-05	1.000000e+05	8.387912e-01	4.435185e-01	4.451370e-01
4	3R_26270853_SNP	26270853	10	T	C	0.393	-3.931713e-01	2.295444e+00	1.000000e-05	1.000000e+05	8.642288e-01	4.354502e-01	4.371117e-01
4	3R_26270882_SNP	26270882	3	A	G	0.105	5.975566e+00	3.539998e+00	1.000000e-05	1.000000e+05	9.345934e-02	8.752065e-02	9.106130e-02
4	3R_26270956_INS	26270956	16	A	ATGA	0.432	-1.070092e+00	2.326698e+00	1.000000e-05	1.000000e-05	6.462317e-01	6.505059e-01	7.199670e-01
4	3R_26270978_SNP	26270978	16	G	A	0.367	-1.877021e+00	2.369999e+00	1.000000e-05	1.000000e+05	4.295994e-01	7.146541e-02	7.494470e-02
4	3R_26271022_SNP	26271022	5	G	T	0.233	-4.058822e+00	2.609892e+00	1.000000e-05	1.000000e-05	1.219856e-01	1.185343e-01	2.471365e-01
4	3R_26271093_SNP	26271093	5	T	C	0.093	-1.028997e-02	3.794738e+00	1.000000e-05	1.000000e+05	9.978400e-01	5.717718e-01	5.728032e-01
4	3R_26271140_SNP	26271140	12	T	G	0.503	8.165850e-01	2.256004e+00	1.000000e-05	1.000000e+05	7.178840e-01	3.042228e-01	3.066752e-01
4	3R_26271143_SNP	26271143	17	T	C	0.514	8.592441e-01	2.297374e+00	1.000000e-05	1.000000e+05	7.089170e-01	3.186614e-01	3.210195e-01
4	3R_26271144_SNP	26271144	18	C	T	0.496	7.409925e-01	2.305091e+00	1.000000e-05	1.000000e+05	7.483041e-01	3.486790e-01	3.508458e-01
4	3R_26271166_SNP	26271166	13	G	A	0.331	4.748733e+00	2.377720e+00	1.000000e-05	1.000000e+05	4.759061e-02	2.361665e-02	2.622851e-02
4	3R_26271171_SNP	26271171	14	A	G	0.369	-1.592695e+00	2.353738e+00	1.000000e-05	1.000000e+05	4.996461e-01	1.736493e-01	1.769456e-01
4	3R_26271212_SNP	26271212	5	G	C	0.073	4.001552e+00	4.251750e+00	1.000000e-05	1.000000e-05	3.481192e-01	3.453840e-01	4.509146e-01
4	3R_26271252_SNP	26271252	4	T	G	0.073	1.860652e+00	4.225679e+00	1.000000e-05	1.000000e-05	6.603307e-01	6.651774e-01	9.640850e-01
4	3R_26271254_SNP	26271254	3	C	A	0.086	2.245848e+00	3.925667e+00	1.000000e-05	1.000000e-05	5.681039e-01	5.697481e-01	8.409839e-01
4	3R_26271258_SNP	26271258	3	C	A	0.079	2.418286e-01	4.077703e+00	1.000000e-05	1.000000e+05	9.527870e-01	7.170531e-01	7.176137e-01
4	3R_26271261_SNP	26271261	2	A	T	0.085	2.181860e+00	3.924879e+00	1.000000e-05	1.000000e-05	5.790931e-01	5.810610e-01	8.578944e-01
4	3R_26271265_SNP	26271265	2	T	A	0.085	2.181860e+00	3.924879e+00	1.000000e-05	1.000000e-05	5.790931e-01	5.810610e-01	8.578944e-01
4	3R_26271267_SNP	26271267	4	T	A	0.079	3.097807e+00	4.073527e+00	1.000000e-05	1.000000e-05	4.481500e-01	4.469689e-01	7.079791e-01
4	3R_26271271_SNP	26271271	5	G	T	0.080	2.556896e-01	4.078980e+00	1.000000e-05	1.000000e+05	9.500999e-01	7.217389e-01	7.222872e-01
4	3R_26271273_SNP	26271273	1	A	G	0.097	2.885667e+00	3.671670e+00	1.000000e-05	1.000000e-05	4.331333e-01	4.316761e-01	6.611497e-01
4	3R_26271274_SNP	26271274	3	G	T	0.079	2.607452e+00	4.067636e+00	1.000000e-05	1.000000e-05	5.224723e-01	5.229002e-01	8.155017e-01
4	3R_26271278_MNP	26271278	2	GCA	TAC	0.092	3.436129e+00	3.780667e+00	1.000000e-05	1.000000e-05	3.648584e-01	3.623370e-01	5.680031e-01
4	3R_26271286_DEL	26271286	10	C	CAGTTGTTTTGCTTAGCAATTAAAAGCCCAACCCAAAAAC	0.097	4.721938e+00	3.796757e+00	1.000000e-05	1.000000e+05	2.155333e-01	1.936881e-01	1.968670e-01
4	3R_26271286_SNP	26271286	26	A	C	0.085	1.894169e+00	4.272588e+00	1.000000e-05	1.000000e-05	6.581569e-01	6.629130e-01	9.686848e-01
4	3R_26271305_SNP	26271305	27	C	T	0.094	9.589818e-01	4.121335e+00	1.000000e-05	1.000000e-05	8.163174e-01	8.321609e-01	8.521111e-01
4	3R_26271312_SNP	26271312	27	A	C	0.070	3.782415e+00	4.662886e+00	1.000000e-05	1.000000e-05	4.185337e-01	4.168228e-01	7.397800e-01
4	3R_26271334_SNP	26271334	2	G	T	0.072	-4.589562e+00	4.273551e+00	1.187022e-01	1.278267e-01	2.845490e-01	3.020258e-01	3.532939e-01
4	3R_26271350_SNP	26271350	12	G	C	0.378	-2.349675e+00	2.320711e+00	1.000000e-05	1.000000e+05	3.129172e-01	9.624289e-02	9.979448e-02
4	3R_26271358_SNP	26271358	4	G	C	0.073	7.944178e+00	4.186203e+00	1.000000e-05	1.000000e-05	5.963098e-02	5.711475e-02	7.459895e-02
4	3R_26271687_SNP	26271687	5	G	T	0.087	4.927176e+00	3.895957e+00	1.000000e-05	1.000000e-05	2.079183e-01	2.041830e-01	2.191817e-01
4	3R_26271737_SNP	26271737	11	C	G	0.097	3.331462e-01	3.806171e+00	1.000000e-05	1.000000e+05	9.303671e-01	8.695447e-01	8.697685e-01
4	3R_26271769_SNP	26271769	2	A	G	0.092	-5.261146e+00	3.806812e+00	1.257987e-01	1.623426e-01	1.689887e-01	1.766639e-01	2.070061e-01
4	3R_26271936_SNP	26271936	8	G	C	0.075	7.871392e+00	4.196882e+00	1.000000e-05	1.000000e-05	6.263728e-02	6.005417e-02	7.963268e-02
4	3R_26271945_SNP	26271945	3	G	C	0.092	1.928555e+00	3.783728e+00	1.000000e-05	1.000000e-05	6.110029e-01	6.139902e-01	8.279310e-01
4	3R_26271953_SNP	26271953	21	T	A	0.351	-2.427974e+00	2.442782e+00	1.000000e-05	1.000000e+05	3.218327e-01	1.198475e-01	1.233738e-01
4	3R_26271954_SNP	26271954	5	A	G	0.073	7.654598e+00	4.193404e+00	1.000000e-05	1.000000e-05	6.990507e-02	6.717159e-02	9.060572e-02
4	3R_26271962_SNP	26271962	16	C	T	0.381	-1.630653e+00	2.363177e+00	1.000000e-05	1.000000e+05	4.912302e-01	2.207301e-01	2.237377e-01
4	3R_26271987_SNP	26271987	7	G	A	0.135	-4.133096e-01	3.248839e+00	1.000000e-05	1.000000e+05	8.989363e-01	7.524815e-01	7.529524e-01
4	3R_26271993_SNP	26271993	13	A	C	0.232	-2.096716e+00	2.686122e+00	1.000000e-05	1.000000e+05	4.362671e-01	2.261203e-01	2.290927e-01
4	3R_26272047_SNP	26272047	11	G	A	0.222	2.506101e+00	2.699656e+00	1.000000e-05	1.000000e-05	3.547217e-01	3.520686e-01	4.263455e-01
4	3R_26272058_SNP	26272058	2	C	A	0.072	-4.416825e+00	4.270573e+00	1.091338e-01	1.153213e-01	3.026636e-01	3.203855e-01	3.684047e-01
4	3R_26272095_SNP	26272095	6	C	G	0.141	-7.035485e-01	3.189271e+00	1.000000e-05	1.000000e+05	8.257011e-01	7.195451e-01	7.200991e-01
4	3R_26272134_SNP	26272134	4	G	A	0.106	-1.945439e+00	3.567448e+00	1.000000e-05	1.000000e+05	5.863254e-01	3.864967e-01	3.884338e-01
4	3R_26272149_SNP	26272149	4	T	C	0.079	5.607733e+00	4.036553e+00	1.000000e-05	1.000000e-05	1.667923e-01	1.630838e-01	1.749656e-01
4	3R_26272212_SNP	26272212	3	G	A	0.125	1.802207e+00	3.308099e+00	1.000000e-05	1.000000e-05	5.866989e-01	5.888987e-01	8.467071e-01
4	3R_26272232_SNP	26272232	8	G	A	0.197	5.879556e-01	2.801935e+00	1.000000e-05	1.000000e+05	8.340742e-01	7.946545e-01	7.950286e-01
4	3R_26272236_SNP	26272236	10	T	G	0.193	1.427787e-01	2.845152e+00	1.000000e-05	1.000000e+05	9.600423e-01	6.877999e-01	6.884412e-01
4	3R_26272254_SNP	26272254	12	A	G	0.301	5.976645e-01	2.470628e+00	1.000000e-05	1.000000e+05	8.091776e-01	7.433855e-01	7.438787e-01
4	3R_26272261_SNP	26272261	7	C	A	0.169	-4.023140e+00	2.946312e+00	1.000000e-05	1.489494e-02	1.741185e-01	1.703047e-01	3.518299e-01
4	3R_26272262_SNP	26272262	18	A	C	0.241	3.109681e-01	2.698681e+00	1.000000e-05	1.000000e+05	9.084152e-01	7.183417e-01	7.188989e-01
4	3R_26272264_SNP	26272264	4	T	A	0.060	5.231753e-01	4.638326e+00	1.000000e-05	1.000000e+05	9.103427e-01	8.415415e-01	8.418188e-01
4	3R_26272266_SNP	26272266	15	A	G	0.371	-4.201141e-01	2.372654e+00	1.000000e-05	1.000000e+05	8.596930e-01	5.554070e-01	5.565036e-01
4	3R_26272392_SNP	26272392	20	T	A	0.281	-2.389771e-01	2.589715e+00	1.000000e-05	1.000000e+05	9.265977e-01	5.467091e-01	5.478414e-01
4	3R_26272446_SNP	26272446	16	A	G	0.101	4.544374e+00	3.819132e+00	1.000000e-05	1.000000e-05	2.359420e-01	2.322825e-01	3.825649e-01
4	3R_26272449_SNP	26272449	18	T	G	0.241	-1.569158e+00	2.702755e+00	1.000000e-05	1.000000e+05	5.623851e-01	3.006578e-01	3.031337e-01
4	3R_26272479_SNP	26272479	22	G	A	0.459	7.799288e-01	2.347875e+00	1.000000e-05	1.000000e-05	7.402072e-01	7.492094e-01	9.125416e-01
4	3R_26272551_SNP	26272551	13	T	C	0.465	1.183114e+00	2.288661e+00	1.000000e-05	1.000000e+05	6.059454e-01	4.797300e-01	4.811647e-01
4	3R_26272689_SNP	26272689	3	T	C	0.053	-2.956388e+00	4.939822e+00	5.113015e-02	2.438430e-02	5.504100e-01	5.768418e-01	6.045282e-01
4	3R_26272701_SNP	26272701	0	A	G	0.110	6.113262e+00	3.444117e+00	1.000000e-05	1.000000e+05	7.790158e-02	7.490082e-02	7.839856e-02
4	3R_26272713_SNP	26272713	11	C	T	0.472	2.234295e-01	2.293052e+00	1.000000e-05	1.000000e+05	9.225072e-01	8.671377e-01	8.673660e-01
4	3R_26272764_SNP	26272764	12	T	G	0.343	-2.415121e+00	2.396240e+00	1.000000e-05	1.000000e+05	3.151142e-01	1.454687e-01	1.489063e-01
4	3R_26272854_SNP	26272854	11	A	G	0.403	2.379717e+00	2.318695e+00	1.000000e-05	1.000000e-05	3.063725e-01	3.031867e-01	5.201358e-01
4	3R_26272912_SNP	26272912	6	T	C	0.195	9.732271e-01	2.825239e+00	1.000000e-05	1.000000e+05	7.309644e-01	7.296177e-01	7.301455e-01
4	3R_26272919_SNP	26272919	10	A	G	0.428	2.074547e+00	2.264092e+00	1.000000e-05	1.000000e+05	3.609704e-01	2.557239e-01	2.584995e-01
4	3R_26272928_SNP	26272928	3	T	C	0.059	-3.896651e+00	4.698922e+00	1.251873e-01	1.000000e+05	4.082549e-01	3.232477e-01	3.255762e-01
4	3R_26272929_SNP	26272929	8	C	A	0.184	-3.689699e-01	2.906291e+00	1.000000e-05	1.000000e+05	8.991434e-01	7.346338e-01	7.351488e-01
4	3R_26272930_SNP	26272930	3	C	G	0.151	6.428173e+00	3.017772e+00	1.000000e-05	1.000000e-05	3.477278e-02	3.293990e-02	4.452074e-02
4	3R_26272945_SNP	26272945	3	A	G	0.079	5.551232e+00	4.035770e+00	1.000000e-05	1.000000e-05	1.709978e-01	1.672783e-01	1.802729e-01
4	3R_26273100_SNP	26273100	8	G	A	0.449	2.886360e+00	2.261895e+00	1.000000e-05	1.000000e-05	2.038735e-01	2.001333e-01	4.422981e-01
4	3R_26273103_SNP	26273103	10	T	A	0.441	2.707139e+00	2.277710e+00	1.000000e-05	1.000000e-05	2.364763e-01	2.328189e-01	4.820295e-01
4	3R_26273116_SNP	26273116	11	T	A	0.444	2.534212e+00	2.285502e+00	1.000000e-05	1.000000e-05	2.692588e-01	2.657759e-01	5.399125e-01
4	3R_26273306_DEL	26273306	11	G	GG	0.382	1.371595e+00	2.312841e+00	1.000000e-05	1.000000e+05	5.540392e-01	3.971130e-01	3.989882e-01
4	3R_26273327_SNP	26273327	4	A	G	0.093	5.818014e+00	3.758730e+00	1.000000e-05	1.000000e-05	1.237339e-01	1.202673e-01	1.302916e-01
4	3R_26273340_SNP	26273340	12	T	C	0.392	8.793106e-01	2.311413e+00	1.000000e-05	1.000000e+05	7.041638e-01	4.906965e-01	4.920784e-01
4	3R_26273395_INS	26273395	15	TA	T	0.514	2.695029e+00	2.271416e+00	1.000000e-05	1.000000e+05	2.372772e-01	8.986829e-02	9.341322e-02
4	3R_26273401_SNP	26273401	2	A	G	0.124	9.152791e+00	3.227498e+00	1.000000e-05	1.000000e+05	5.192791e-03	3.992369e-03	5.118727e-03
4	3R_26273448_SNP	26273448	11	C	A	0.299	-2.718193e-01	2.457576e+00	1.000000e-05	1.000000e+05	9.120758e-01	8.028877e-01	8.032440e-01
4	3R_26273708_SNP	26273708	2	C	T	0.111	-8.549565e-04	3.477070e+00	1.000000e-05	1.000000e+05	9.998041e-01	9.908137e-01	9.908288e-01
4	3R_26273733_SNP	26273733	5	A	T	0.447	1.077616e+00	2.226579e+00	1.000000e-05	1.000000e+05	6.290979e-01	3.016149e-01	3.040845e-01
4	3R_26273792_SNP	26273792	3	A	T	0.112	6.518387e+00	3.442748e+00	1.000000e-05	1.000000e+05	6.020940e-02	5.652677e-02	5.988153e-02
4	3R_26273827_SNP	26273827	9	A	G	0.445	2.557264e-01	2.252476e+00	1.000000e-05	1.000000e+05	9.097592e-01	5.364219e-01	5.375976e-01
4	3R_26273841_SNP	26273841	12	T	C	0.273	-5.647166e+00	2.511381e+00	1.414075e-02	3.479919e-02	2.597375e-02	2.461170e-02	6.607869e-02
4	3R_26273936_SNP	26273936	1	A	G	0.117	7.979586e+00	3.325848e+00	1.000000e-05	1.000000e+05	1.763911e-02	1.456515e-02	1.671437e-02
4	3R_26273942_SNP	26273942	1	C	T	0.117	7.979586e+00	3.325848e+00	1.000000e-05	1.000000e+05	1.763911e-02	1.456515e-02	1.671437e-02
4	3R_26273968_SNP	26273968	14	T	A	0.312	-4.009780e+00	2.438805e+00	1.000000e-05	1.000000e-05	1.022104e-01	9.896808e-02	2.246325e-01
4	3R_26273971_SNP	26273971	9	T	C	0.116	8.224610e+00	3.418103e+00	1.000000e-05	1.000000e+05	1.732046e-02	1.533235e-02	1.752977e-02
4	3R_26273972_SNP	26273972	10	G	A	0.145	7.995176e+00	3.118351e+00	1.000000e-05	1.000000e+05	1.131982e-02	9.158130e-03	1.089330e-02
4	3R_26273974_SNP	26273974	14	C	T	0.461	-1.222672e-01	2.280931e+00	1.000000e-05	1.000000e+05	9.573210e-01	6.237851e-01	6.246268e-01
4	3R_26273982_SNP	26273982	10	T	C	0.110	6.473659e+00	3.542658e+00	1.000000e-05	1.000000e-05	6.960918e-02	6.688152e-02	7.353635e-02
4	3R_26273996_SNP	26273996	9	G	A	0.301	-3.900550e+00	2.419891e+00	1.000000e-05	1.000000e-05	1.090647e-01	1.057423e-01	2.841689e-01
4	3R_26274014_SNP	26274014	3	C	A	0.112	6.473229e+00	3.444068e+00	1.000000e-05	1.000000e+05	6.208618e-02	5.901442e-02	6.239571e-02
4	3R_26274079_SNP	26274079	10	A	G	0.097	3.976621e+00	3.828684e+00	1.000000e-05	1.000000e-05	3.006220e-01	2.973836e-01	4.148126e-01
4	3R_26274088_SNP	26274088	9	A	C	0.397	5.115533e-01	2.283702e+00	1.000000e-05	1.000000e-05	8.230567e-01	8.397865e-01	9.193275e-01
4	3R_26274103_SNP	26274103	10	T	G	0.441	-4.272611e+00	2.230107e+00	1.000000e-05	1.000000e+05	5.725802e-02	5.302834e-02	5.634107e-02
4	3R_26274339_SNP	26274339	3	C	G	0.171	3.749261e+00	2.895480e+00	1.000000e-05	1.000000e-05	1.973296e-01	1.935846e-01	2.522757e-01
4	3R_26274563_SNP	26274563	9	A	G	0.377	-1.071040e+00	2.305695e+00	1.000000e-05	1.000000e-05	6.429402e-01	6.470860e-01	8.003346e-01
4	3R_26274599_SNP	26274599	7	C	A	0.250	2.563848e+00	2.555747e+00	1.000000e-05	1.000000e+05	3.173733e-01	2.998404e-01	3.023216e-01
4	3R_26274632_SNP	26274632	7	T	G	0.162	-1.460383e+00	3.008167e+00	1.000000e-05	1.000000e+05	6.280400e-01	3.751388e-01	3.771434e-01
4	3R_26274719_SNP	26274719	9	T	G	0.274	1.566662e+00	2.501278e+00	1.000000e-05	1.000000e-05	5.320284e-01	5.326951e-01	6.460990e-01
4	3R_26274733_SNP	26274733	8	T	C	0.272	1.640258e+00	2.497793e+00	1.000000e-05	1.000000e-05	5.123776e-01	5.125616e-01	6.243235e-01
4	3R_26274745_SNP	26274745	9	A	C	0.322	-5.893210e-01	2.390048e+00	1.000000e-05	1.000000e+05	8.055715e-01	4.355235e-01	4.371846e-01
4	3R_26274750_SNP	26274750	7	A	G	0.385	-4.369836e-01	2.279389e+00	1.000000e-05	1.000000e-05	8.482245e-01	8.690357e-01	9.050998e-01
4	3R_26274752_SNP	26274752	8	A	C	0.388	-5.380072e-01	2.284325e+00	1.000000e-05	1.000000e-05	8.141212e-01	8.296904e-01	9.049621e-01
4	3R_26274757_SNP	26274757	7	T	G	0.331	1.848963e-01	2.357942e+00	1.000000e-05	1.000000e+05	9.376016e-01	6.214830e-01	6.223325e-01
4	3R_26274796_SNP	26274796	5	A	G	0.087	4.245907e-02	3.917795e+00	1.000000e-05	1.000000e+05	9.913673e-01	9.191264e-01	9.192616e-01
4	3R_26274938_SNP	26274938	9	G	A	0.233	2.023193e+00	2.647616e+00	1.000000e-05	1.000000e+05	4.459587e-01	4.314454e-01	4.331285e-01
4	3R_26274998_SNP	26274998	10	G	A	0.193	4.078299e+00	2.820637e+00	1.000000e-05	1.000000e-05	1.502700e-01	1.466254e-01	1.984580e-01
4	3R_26275016_SNP	26275016	2	A	G	0.092	5.265686e-01	3.784793e+00	1.000000e-05	1.000000e+05	8.895336e-01	8.989802e-01	8.991506e-01
4	3R_26275017_SNP	26275017	11	A	C	0.250	1.640474e+00	2.594406e+00	1.000000e-05	1.000000e-05	5.281331e-01	5.287015e-01	8.093127e-01
4	3R_26275020_SNP	26275020	13	T	C	0.472	-1.532432e+00	2.277917e+00	1.000000e-05	1.000000e-05	5.021381e-01	5.020833e-01	6.009544e-01
4	3R_26275026_SNP	26275026	11	T	C	0.479	-1.842807e+00	2.254350e+00	1.000000e-05	1.000000e-05	4.149538e-01	4.131829e-01	5.041652e-01
4	3R_26275096_SNP	26275096	1	G	C	0.097	-7.610865e-01	3.673607e+00	1.000000e-05	1.000000e+05	8.361490e-01	5.691750e-01	5.702166e-01
4	3R_26275140_SNP	26275140	10	A	C	0.145	-4.075568e+00	3.356704e+00	1.189049e+00	1.000000e+05	2.265706e-01	3.207586e-02	3.497707e-02
4	3R_26275163_SNP	26275163	2	A	G	0.085	1.865760e+00	3.921683e+00	1.000000e-05	1.000000e+05	6.349320e-01	5.811488e-01	5.821441e-01
4	3R_26275380_SNP	26275380	9	A	T	0.240	8.409186e-01	2.620495e+00	1.000000e-05	1.000000e+05	7.487265e-01	6.949685e-01	6.955895e-01
4	3R_26275385_SNP	26275385	12	A	T	0.231	1.030776e+00	2.691335e+00	1.000000e-05	1.000000e+05	7.022562e-01	5.461880e-01	5.473225e-01
4	3R_26275540_SNP	26275540	2	A	C	0.072	-3.795363e+00	4.249864e+00	6.412925e-02	1.000000e+05	3.732393e-01	3.089484e-01	3.113698e-01
4	3R_26275559_SNP	26275559	11	C	T	0.493	1.079957e+00	2.248906e+00	1.000000e-05	1.000000e+05	6.317655e-01	2.914234e-01	2.939604e-01
4	3R_26275738_SNP	26275738	12	T	G	0.175	2.176111e+00	2.965815e+00	1.000000e-05	1.000000e-05	4.642428e-01	4.633751e-01	6.979697e-01
4	3R_26275750_SNP	26275750	1	A	T	0.071	5.926201e+00	4.216897e+00	1.000000e-05	1.000000e-05	1.619589e-01	1.582657e-01	3.239630e-01
4	3R_26275762_SNP	26275762	8	T	G	0.469	-1.444477e+00	2.230142e+00	1.000000e-05	1.000000e-05	5.181518e-01	5.184743e-01	7.524270e-01
4	3R_26275769_SNP	26275769	2	G	T	0.072	6.185731e+00	4.215196e+00	1.000000e-05	1.000000e-05	1.443107e-01	1.406975e-01	2.891172e-01
4	3R_26275790_SNP	26275790	8	A	T	0.476	-1.389007e+00	2.230169e+00	1.000000e-05	1.000000e-05	5.343323e-01	5.350578e-01	7.774781e-01
4	3R_26275799_SNP	26275799	3	G	A	0.066	7.730429e+00	4.404207e+00	1.000000e-05	1.000000e-05	8.123337e-02	7.829414e-02	1.919125e-01
4	3R_26275819_SNP	26275819	4	T	G	0.066	6.552854e+00	4.393157e+00	1.000000e-05	1.000000e-05	1.378753e-01	1.343015e-01	2.939943e-01
4	3R_26275828_SNP	26275828	1	C	A	0.078	4.725516e+00	4.056493e+00	1.000000e-05	1.000000e-05	2.458738e-01	2.422576e-01	4.483207e-01
4	3R_26275889_SNP	26275889	8	T	C	0.245	-1.015973e+00	2.587726e+00	1.000000e-05	1.000000e+05	6.951558e-01	5.340708e-01	5.352565e-01
4	3R_26275928_SNP	26275928	9	T	C	0.432	-1.677543e+00	2.251565e+00	1.000000e-05	1.000000e-05	4.573882e-01	4.563848e-01	6.521898e-01
4	3R_26276032_SNP	26276032	5	C	G	0.327	-1.612705e+00	2.348200e+00	1.000000e-05	1.000000e-05	4.932658e-01	4.930109e-01	7.707815e-01
4	3R_26276217_SNP	26276217	10	A	G	0.193	1.465214e+00	2.837599e+00	1.000000e-05	1.000000e-05	6.063556e-01	6.091865e-01	9.051700e-01
4	3R_26276244_SNP	26276244	11	T	G	0.451	-1.537968e+00	2.258923e+00	1.000000e-05	1.000000e-05	4.970079e-01	4.968367e-01	6.428009e-01
4	3R_26276284_SNP	26276284	9	G	A	0.267	-4.695124e+00	2.501013e+00	3.164195e-02	6.279652e-02	6.239469e-02	6.074054e-02	1.080265e-01
4	3R_26276368_SNP	26276368	14	T	A	0.270	-3.854398e+00	2.547919e+00	1.000000e-05	4.682096e-03	1.324161e-01	1.288742e-01	2.219592e-01
4	3R_26276376_SNP	26276376	12	C	A	0.280	-3.820111e+00	2.498915e+00	1.000000e-05	1.000000e-05	1.284153e-01	1.249099e-01	2.407428e-01
4	3R_26276384_SNP	26276384	8	A	T	0.231	-1.638303e+00	2.637483e+00	1.000000e-05	1.000000e+05	5.354237e-01	3.866968e-01	3.886328e-01
4	3R_26276386_SNP	26276386	9	A	T	0.240	-1.870663e+00	2.613388e+00	1.000000e-05	1.000000e+05	4.752129e-01	3.332966e-01	3.355605e-01
4	3R_26276401_INS	26276401	20	AA	A	0.415	2.168517e-01	2.357229e+00	1.000000e-05	1.000000e+05	9.268237e-01	7.660012e-01	7.664400e-01
4	3R_26276408_SNP	26276408	19	T	G	0.463	5.376301e+00	2.281195e+00	1.000000e-05	1.000000e-05	1.970862e-02	1.845148e-02	2.600331e-02
4	3R_26276417_DEL	26276417	11	C	AA	0.458	5.195719e+00	2.217465e+00	1.000000e-05	1.000000e-05	2.042049e-02	1.913208e-02	4.098314e-02
4	3R_26276427_SNP	26276427	8	A	T	0.245	5.429374e-02	2.590518e+00	1.000000e-05	1.000000e+05	9.833061e-01	8.556857e-01	8.559357e-01
4	3R_26276430_SNP	26276430	7	T	A	0.155	-5.783277e+00	3.045538e+00	8.584258e-02	1.172060e-01	5.946789e-02	5.940435e-02	1.235198e-01
4	3R_26276431_SNP	26276431	8	A	T	0.238	5.983669e-01	2.616694e+00	1.000000e-05	1.000000e-05	8.194306e-01	8.356748e-01	9.778032e-01
4	3R_26276437_SNP	26276437	7	T	A	0.243	1.741281e-01	2.587888e+00	1.000000e-05	1.000000e+05	9.464426e-01	8.966263e-01	8.968009e-01
4	3R_26276442_SNP	26276442	12	G	A	0.287	-4.193214e+00	2.476581e+00	1.000000e-05	1.332231e-02	9.247617e-02	8.933044e-02	1.643166e-01
4	3R_26276446_SNP	26276446	14	T	G	0.447	4.649299e+00	2.254537e+00	1.000000e-05	1.000000e-05	4.089142e-02	3.886531e-02	9.494163e-02
4	3R_26276461_DEL	26276461	4	C	CGTTGCAT	0.245	-3.099855e-02	2.555240e+00	1.000000e-05	1.000000e+05	9.903367e-01	8.481513e-01	8.484157e-01
4	3R_26276470_SNP	26276470	4	A	T	0.245	-3.099855e-02	2.555240e+00	1.000000e-05	1.000000e+05	9.903367e-01	8.481513e-01	8.484157e-01
4	3R_26276474_SNP	26276474	5	A	T	0.240	6.729619e-02	2.580678e+00	1.000000e-05	1.000000e+05	9.792302e-01	8.952915e-01	8.954685e-01
4	3R_26276475_SNP	26276475	6	G	T	0.248	-8.204916e-03	2.560750e+00	1.000000e-05	1.000000e+05	9.974477e-01	9.062643e-01	9.064218e-01
4	3R_26276480_SNP	26276480	9	C	T	0.226	4.819095e-01	2.671641e+00	1.000000e-05	1.000000e-05	8.570948e-01	8.797486e-01	9.000716e-01
4	3R_26276482_SNP	26276482	4	A	T	0.245	-3.099855e-02	2.555240e+00	1.000000e-05	1.000000e+05	9.903367e-01	8.481513e-01	8.484157e-01
4	3R_26276483_DEL	26276483	4	A	ATTTCT	0.245	-3.099855e-02	2.555240e+00	1.000000e-05	1.000000e+05	9.903367e-01	8.481513e-01	8.484157e-01
4	3R_26276491_SNP	26276491	5	A	T	0.240	1.985164e-01	2.581466e+00	1.000000e-05	1.000000e+05	9.388037e-01	9.762812e-01	9.763202e-01
4	3R_26276492_SNP	26276492	5	G	A	0.247	-1.491211e-01	2.557808e+00	1.000000e-05	1.000000e+05	9.535859e-01	8.152511e-01	8.155815e-01
4	3R_26276494_SNP	26276494	6	T	G	0.242	1.179590e-01	2.584517e+00	1.000000e-05	1.000000e+05	9.636566e-01	9.575306e-01	9.576007e-01
4	3R_26276495_SNP	26276495	4	A	T	0.245	-3.099855e-02	2.555240e+00	1.000000e-05	1.000000e+05	9.903367e-01	8.481513e-01	8.484157e-01
4	3R_26276508_SNP	26276508	6	G	T	0.242	-2.910235e-01	2.584980e+00	1.000000e-05	1.000000e+05	9.105101e-01	7.867798e-01	7.871712e-01
4	3R_26276516_SNP	26276516	13	A	T	0.444	4.184297e+00	2.254877e+00	1.000000e-05	1.000000e-05	6.543780e-02	6.279492e-02	9.532992e-02
4	3R_26276552_SNP	26276552	4	T	A	0.060	5.455060e+00	4.617892e+00	1.000000e-05	1.000000e-05	2.393333e-01	2.356877e-01	3.191866e-01
4	3R_26276581_SNP	26276581	8	A	C	0.116	1.865471e+00	3.477674e+00	1.000000e-05	1.000000e-05	5.924571e-01	5.948370e-01	6.846692e-01
4	3R_26276589_SNP	26276589	3	C	T	0.079	9.610857e-01	4.058323e+00	1.000000e-05	1.000000e+05	8.131165e-01	6.892648e-01	6.899019e-01
4	3R_26276591_SNP	26276591	9	G	A	0.192	1.319299e+00	2.836547e+00	1.000000e-05	1.000000e+05	6.425203e-01	6.134134e-01	6.142909e-01
4	3R_26276597_SNP	26276597	7	T	C	0.108	1.950607e+00	3.570491e+00	1.000000e-05	1.000000e-05	5.856515e-01	5.878190e-01	7.119874e-01
4	3R_26276601_SNP	26276601	11	A	T	0.444	2.857744e+00	2.251223e+00	1.000000e-05	1.000000e-05	2.062320e-01	2.024944e-01	2.789110e-01
4	3R_26276607_SNP	26276607	6	G	A	0.114	2.062498e+00	3.473775e+00	1.000000e-05	1.000000e-05	5.535727e-01	5.548080e-01	6.340119e-01
4	3R_26276655_DEL	26276655	15	T	TTTCGTAT	0.429	2.776008e+00	2.294120e+00	1.000000e-05	1.000000e+05	2.281368e-01	1.456215e-01	1.490584e-01
4	3R_26276669_SNP	26276669	9	A	C	0.452	3.465206e+00	2.226305e+00	1.000000e-05	1.000000e-05	1.216729e-01	1.182245e-01	1.767730e-01
4	3R_26276816_SNP	26276816	6	A	G	0.221	3.382592e-01	2.662235e+00	1.000000e-05	1.000000e+05	8.990621e-01	6.938333e-01	6.944574e-01
4	3R_26276999_INS	26276999	2	A	ACCCCCA	0.092	-3.915913e+00	3.800142e+00	5.784753e-02	6.462198e-02	3.044288e-01	3.127126e-01	3.998139e-01
4	3R_26277002_SNP	26277002	3	A	T	0.092	-3.765115e+00	3.798533e+00	4.926659e-02	5.396849e-02	3.231621e-01	3.307896e-01	4.229410e-01
4	3R_26277057_INS	26277057	8	ACATTGA	A	0.129	2.267112e+00	3.322106e+00	1.000000e-05	1.000000e-05	4.960043e-01	4.958106e-01	6.418521e-01
4	3R_26277070_SNP	26277070	7	C	G	0.088	4.113357e+00	3.909596e+00	1.000000e-05	1.000000e-05	2.944151e-01	2.911226e-01	3.573513e-01
4	3R_26277124_SNP	26277124	6	G	A	0.114	7.581507e+00	3.422448e+00	1.000000e-05	1.000000e-05	2.823155e-02	2.662869e-02	4.627062e-02
4	3R_26277162_SNP	26277162	7	C	G	0.074	2.009280e+00	4.238426e+00	1.000000e-05	1.000000e-05	6.361355e-01	6.400213e-01	8.256007e-01
4	3R_26277164_SNP	26277164	3	G	A	0.132	-1.475096e+00	3.237912e+00	1.000000e-05	1.000000e-05	6.493492e-01	6.537470e-01	7.108834e-01
4	3R_26277272_SNP	26277272	7	A	G	0.318	1.062443e+00	2.382126e+00	1.000000e-05	1.000000e-05	6.562275e-01	6.609038e-01	6.679055e-01
4	3R_26277298_SNP	26277298	11	T	G	0.514	1.403000e+00	2.277357e+00	1.000000e-05	1.000000e-05	5.387731e-01	5.396132e-01	5.654062e-01
4	3R_26277299_SNP	26277299	9	C	T	0.219	1.725191e+00	2.735038e+00	1.000000e-05	1.000000e-05	5.291355e-01	5.297290e-01	6.137660e-01
4	3R_26277301_SNP	26277301	15	A	G	0.479	1.323629e+00	2.301604e+00	1.000000e-05	1.000000e-05	5.660810e-01	5.676669e-01	6.012793e-01
4	3R_26277321_DEL	26277321	13	C	CC	0.070	3.459425e+00	4.417244e+00	1.000000e-05	1.000000e-05	4.347496e-01	4.333214e-01	4.515097e-01
4	3R_26277325_SNP	26277325	11	A	C	0.271	1.058726e+00	2.529402e+00	1.000000e-05	1.000000e+05	6.761228e-01	6.069446e-01	6.078448e-01
4	3R_26277511_SNP	26277511	3	C	T	0.066	9.486076e+00	4.358877e+00	1.000000e-05	1.000000e-05	3.107945e-02	2.937317e-02	1.107276e-01
4	3R_26277523_DEL	26277523	10	G	CA	0.159	3.331967e+00	3.056354e+00	1.000000e-05	1.000000e-05	2.773605e-01	2.739338e-01	3.212101e-01
4	3R_26277570_SNP	26277570	5	T	C	0.093	2.742386e+00	3.781205e+00	1.000000e-05	1.000000e-05	4.694029e-01	4.686396e-01	5.030167e-01
4	3R_26277599_SNP	26277599	6	T	A	0.248	-3.457082e-01	2.558759e+00	1.000000e-05	1.000000e-05	8.927054e-01	9.272968e-01	9.876529e-01
4	3R_26277600_SNP	26277600	9	T	A	0.493	1.419036e+00	2.231942e+00	1.000000e-05	1.000000e+05	5.258724e-01	4.844998e-01	4.859114e-01
4	3R_26277624_SNP	26277624	2	G	C	0.065	-3.729423e+00	4.454648e+00	7.154875e-02	5.728723e-02	4.037956e-01	4.228317e-01	5.165828e-01
4	3R_26277653_SNP	26277653	5	C	T	0.187	-1.164571e+00	2.826295e+00	1.000000e-05	1.000000e-05	6.808844e-01	6.866363e-01	8.248232e-01
4	3R_26277663_SNP	26277663	0	C	T	0.071	-4.648979e+00	4.272579e+00	1.223719e-01	1.327131e-01	2.782747e-01	2.956751e-01	3.469692e-01
4	3R_26277686_SNP	26277686	7	T	G	0.074	-4.750442e+00	4.281814e+00	1.283401e-01	1.409008e-01	2.689900e-01	2.863062e-01	3.344765e-01
4	3R_26277708_SNP	26277708	11	T	A	0.375	-4.132792e-01	2.322849e+00	1.000000e-05	1.000000e+05	8.590234e-01	8.160403e-01	8.163690e-01
4	3R_26277717_SNP	26277717	11	T	C	0.153	-2.157503e+00	3.120784e+00	1.000000e-05	1.000000e+05	4.904105e-01	4.218780e-01	4.236134e-01
4	3R_26277727_SNP	26277727	11	A	T	0.167	-8.826595e-01	3.016735e+00	1.000000e-05	1.000000e-05	7.702364e-01	7.814253e-01	8.962295e-01
4	3R_26277759_SNP	26277759	10	A	G	0.290	1.683774e+00	2.470673e+00	1.000000e-05	1.000000e+05	4.965895e-01	4.680260e-01	4.695186e-01
4	3R_26277799_SNP	26277799	16	C	T	0.424	8.125348e-01	2.317034e+00	1.000000e-05	1.000000e+05	7.263149e-01	7.130380e-01	7.136094e-01
4	3R_26277804_SNP	26277804	8	A	G	0.095	2.637297e+00	3.785650e+00	1.000000e-05	1.000000e-05	4.870819e-01	4.866912e-01	5.255438e-01
4	3R_26277814_SNP	26277814	10	A	G	0.290	-3.568325e-01	2.507647e+00	1.000000e-05	1.000000e+05	8.870333e-01	5.488950e-01	5.500183e-01
4	3R_26277841_SNP	26277841	9	G	A	0.103	2.430109e+00	3.688429e+00	1.000000e-05	1.000000e-05	5.109912e-01	5.111424e-01	9.198614e-01
4	3R_26277873_SNP	26277873	6	T	A	0.101	3.568716e+00	3.670943e+00	1.000000e-05	1.000000e-05	3.325192e-01	3.296017e-01	7.018086e-01
4	3R_26277913_DEL	26277913	6	G	GACGGCAGACAGA	0.121	3.860628e+00	3.385675e+00	1.000000e-05	1.000000e-05	2.559619e-01	2.523979e-01	4.796098e-01
4	3R_26277928_DEL	26277928	2	G	GATTTGTTTGTTTGTTTGCTCGGGTTTTGTGGCCCCTCCCCCGTGCTCGCCTACCCCTTTCCATGACT	0.059	1.646410e+00	4.638751e+00	1.000000e-05	1.000000e-05	7.231376e-01	7.310852e-01	9.244572e-01
4	3R_26277965_SNP	26277965	16	T	C	0.058	1.247105e+01	4.810359e+00	1.000000e-05	1.000000e-05	1.045676e-02	9.660672e-03	3.370169e-02
4	3R_26277969_SNP	26277969	22	G	C	0.414	-5.124300e-01	2.413078e+00	1.000000e-05	1.000000e+05	8.321143e-01	5.888295e-01	5.897958e-01
4	3R_26277973_SNP	26277973	23	T	C	0.242	4.577327e+00	2.750762e+00	1.000000e-05	1.000000e-05	9.816840e-02	9.497744e-02	1.149164e-01
4	3R_26278053_SNP	26278053	3	G	C	0.053	-6.749173e+00	5.056945e+00	3.242537e-01	1.000000e+05	1.839918e-01	1.834989e-01	1.867388e-01
4	3R_26278055_SNP	26278055	1	T	A	0.058	-1.274521e+00	4.659589e+00	1.000000e-05	1.000000e-05	7.848198e-01	7.972715e-01	8.385276e-01
4	3R_26278077_SNP	26278077	7	C	T	0.189	7.934451e-01	2.853728e+00	1.000000e-05	1.000000e-05	7.813609e-01	7.934988e-01	9.000053e-01
4	3R_26278082_SNP	26278082	14	A	G	0.149	8.137787e-01	3.208035e+00	1.000000e-05	1.000000e+05	8.000942e-01	3.796311e-01	3.816089e-01
4	3R_26278109_SNP	26278109	16	A	T	0.403	1.624892e-01	2.356036e+00	1.000000e-05	1.000000e+05	9.451064e-01	7.660038e-01	7.664425e-01
4	3R_26278150_SNP	26278150	12	G	C	0.392	8.280800e-01	2.341801e+00	1.000000e-05	1.000000e-05	7.241226e-01	7.321279e-01	9.069701e-01
4	3R_26278151_SNP	26278151	4	T	A	0.053	3.416311e+00	4.900498e+00	1.000000e-05	1.000000e-05	4.867828e-01	4.863856e-01	7.807465e-01
4	3R_26278204_SNP	26278204	11	A	G	0.306	-4.129456e-01	2.468214e+00	1.000000e-05	1.000000e+05	8.673521e-01	4.784582e-01	4.798992e-01
4	3R_26278208_SNP	26278208	4	C	A	0.060	-2.400001e+00	4.644461e+00	1.241104e-02	1.000000e+05	6.060854e-01	4.953435e-01	4.967034e-01
4	3R_26278221_SNP	26278221	2	T	C	0.170	1.566771e-01	2.904895e+00	1.000000e-05	1.000000e+05	9.570573e-01	7.670587e-01	7.674950e-01
4	3R_26278242_INS	26278242	7	AAATGATATATAAAATA	A	0.304	-2.045115e-01	2.444135e+00	1.000000e-05	1.000000e+05	9.334254e-01	5.297076e-01	5.309121e-01
4	3R_26278244_SNP	26278244	3	T	C	0.079	-1.731508e+00	4.056889e+00	1.000000e-05	1.000000e-05	6.701239e-01	6.753907e-01	8.067967e-01
4	3R_26278249_SNP	26278249	2	G	T	0.092	1.468063e+00	3.782392e+00	1.000000e-05	1.000000e-05	6.984623e-01	7.050660e-01	7.218283e-01
4	3R_26278253_SNP	26278253	8	T	A	0.299	1.263979e-01	2.467302e+00	1.000000e-05	1.000000e+05	9.592102e-01	6.025104e-01	6.034265e-01
4	3R_26278264_SNP	26278264	11	G	C	0.507	-1.137623e+00	2.247451e+00	1.000000e-05	1.000000e+05	6.134611e-01	2.888735e-01	2.914274e-01
4	3R_26278269_SNP	26278269	6	C	T	0.195	2.948017e-01	2.837856e+00	1.000000e-05	1.000000e+05	9.174001e-01	9.699515e-01	9.700010e-01
4	3R_26278272_SNP	26278272	5	T	C	0.200	3.013911e+00	2.743670e+00	1.000000e-05	1.000000e+05	2.737248e-01	1.965100e-01	1.996715e-01
4	3R_26278273_SNP	26278273	7	T	C	0.203	3.261290e+00	2.746510e+00	1.000000e-05	1.000000e+05	2.369100e-01	1.673936e-01	1.707241e-01
4	3R_26278284_INS	26278284	7	AA	A	0.088	3.224264e+00	3.910062e+00	1.000000e-05	1.000000e-05	4.108870e-01	4.090489e-01	4.377087e-01
4	3R_26278311_SNP	26278311	7	T	C	0.196	3.378574e+00	2.781144e+00	1.000000e-05	1.000000e+05	2.263206e-01	1.613234e-01	1.646857e-01
4	3R_26278330_DEL	26278330	11	A	AT	0.132	2.546043e-01	3.324075e+00	1.000000e-05	1.000000e+05	9.390472e-01	9.737188e-01	9.737621e-01
4	3R_26278350_SNP	26278350	5	T	C	0.087	3.257409e+00	3.907310e+00	1.000000e-05	1.000000e+05	4.057749e-01	3.889156e-01	3.908385e-01
4	3R_26278429_SNP	26278429	9	T	C	0.171	5.875280e-01	2.987491e+00	1.000000e-05	1.000000e-05	8.443542e-01	8.644397e-01	9.913701e-01
4	3R_26278450_SNP	26278450	11	T	G	0.222	-9.370230e-01	2.726373e+00	1.000000e-05	1.000000e-05	7.315555e-01	7.400087e-01	8.275773e-01
4	3R_26278468_SNP	26278468	12	T	C	0.301	1.878045e+00	2.471286e+00	1.000000e-05	1.000000e+05	4.484636e-01	4.355961e-01	4.372568e-01
4	3R_26278493_SNP	26278493	16	A	G	0.288	-2.458727e-01	2.561460e+00	1.000000e-05	1.000000e+05	9.236555e-01	3.705628e-01	3.725950e-01
4	3R_26278550_SNP	26278550	6	T	C	0.181	-1.206196e+00	2.895792e+00	1.000000e-05	1.000000e+05	6.776069e-01	3.435600e-01	3.457589e-01
4	3R_26278585_SNP	26278585	11	C	G	0.312	1.342623e+00	2.454904e+00	1.000000e-05	1.000000e-05	5.852394e-01	5.873943e-01	9.138900e-01
4	3R_26278644_SNP	26278644	6	T	A	0.154	4.691487e-01	3.076804e+00	1.000000e-05	1.000000e+05	8.790112e-01	6.262944e-01	6.271275e-01
4	3R_26278656_SNP	26278656	4	T	C	0.086	3.350548e+00	3.905624e+00	1.000000e-05	1.000000e-05	3.923107e-01	3.901799e-01	4.255856e-01
4	3R_26278870_SNP	26278870	14	G	T	0.220	2.589606e+00	2.736702e+00	1.000000e-05	1.000000e-05	3.455226e-01	3.427559e-01	6.190402e-01
4	3R_26278915_SNP	26278915	4	A	G	0.079	2.266500e+00	4.057173e+00	1.000000e-05	1.000000e-05	5.772293e-01	5.791414e-01	6.371065e-01
4	3R_26278946_SNP	26278946	8	C	G	0.231	2.394472e-01	2.644815e+00	1.000000e-05	1.000000e+05	9.279816e-01	8.272803e-01	8.275860e-01
4	3R_26279005_SNP	26279005	11	T	C	0.389	1.996678e-01	2.310568e+00	1.000000e-05	1.000000e+05	9.312503e-01	9.186404e-01	9.187764e-01
4	3R_26279123_SNP	26279123	10	C	T	0.276	2.348568e+00	2.504460e+00	1.000000e-05	1.000000e+05	3.498585e-01	3.036750e-01	3.061310e-01
4	3R_26279199_SNP	26279199	2	A	C	0.190	4.476379e-01	2.784381e+00	1.000000e-05	1.000000e+05	8.724900e-01	6.343875e-01	6.351935e-01
4	3R_26279201_SNP	26279201	9	G	A	0.479	2.049887e+00	2.232179e+00	1.000000e-05	1.000000e+05	3.598986e-01	2.087158e-01	2.118008e-01
4	3R_26279218_SNP	26279218	7	T	C	0.243	4.257245e-01	2.587154e+00	1.000000e-05	1.000000e-05	8.695143e-01	8.952893e-01	9.803771e-01
4	3R_26279259_SNP	26279259	11	A	G	0.438	-6.522106e-01	2.275503e+00	1.000000e-05	1.000000e-05	7.747916e-01	7.863585e-01	8.215189e-01
4	3R_26279320_SNP	26279320	9	G	C	0.288	1.877590e+00	2.462433e+00	1.000000e-05	1.000000e+05	4.469471e-01	3.288963e-01	3.311884e-01
4	3R_26279321_SNP	26279321	12	T	G	0.273	2.277496e+00	2.527070e+00	1.000000e-05	1.000000e+05	3.688866e-01	2.794764e-01	2.820929e-01
4	3R_26279326_SNP	26279326	8	T	G	0.435	-6.624810e-01	2.248964e+00	1.000000e-05	1.000000e-05	7.687231e-01	7.797895e-01	8.474393e-01
4	3R_26279353_SNP	26279353	14	T	G	0.447	-1.182345e+00	2.292338e+00	1.000000e-05	1.000000e-05	6.067565e-01	6.096008e-01	7.526661e-01
4	3R_26279384_SNP	26279384	8	T	C	0.435	-1.123318e-01	2.249070e+00	1.000000e-05	1.000000e+05	9.602311e-01	9.475201e-01	9.476070e-01
4	3R_26279475_SNP	26279475	3	A	G	0.066	-4.177048e+00	4.467766e+00	1.060338e-01	1.118025e-01	3.513074e-01	3.736554e-01	3.790804e-01
4	3R_26279626_SNP	26279626	1	A	T	0.071	-4.783517e+00	4.276262e+00	1.308085e-01	1.441961e-01	2.650666e-01	2.823206e-01	3.266526e-01
4	3R_26279691_INS	26279691	8	CAGTTTC	C	0.170	3.349444e+00	2.951193e+00	1.000000e-05	1.000000e+05	2.581845e-01	2.517056e-01	2.545081e-01
4	3R_26279697_SNP	26279697	4	G	A	0.139	3.256636e+00	3.174513e+00	1.000000e-05	1.000000e+05	3.065830e-01	2.964335e-01	2.989373e-01
4	3R_26279746_SNP	26279746	6	G	A	0.235	-3.654523e+00	2.594554e+00	1.000000e-05	1.758768e-02	1.610146e-01	1.572327e-01	2.042480e-01
4	3R_26279755_SNP	26279755	1	G	A	0.071	-4.706513e+00	4.274456e+00	1.257415e-01	1.371672e-01	2.726029e-01	2.899191e-01	3.408434e-01
4	3R_26279761_DEL	26279761	11	T	TGGGCTGAAGTGGGCTT	0.097	2.526611e+00	3.819899e+00	1.000000e-05	1.000000e+05	5.093354e-01	3.016014e-01	3.040710e-01
4	3R_26279776_SNP	26279776	23	T	G	0.083	-4.598521e+00	4.299012e+00	1.151979e-01	1.259259e-01	2.864639e-01	3.035573e-01	3.582459e-01
4	3R_26279792_SNP	26279792	11	C	G	0.396	-3.037234e+00	2.286995e+00	1.000000e-05	1.000000e-05	1.861537e-01	1.824106e-01	2.421208e-01
4	3R_26279796_SNP	26279796	10	A	G	0.386	-1.695863e+00	2.298231e+00	1.000000e-05	1.000000e-05	4.617132e-01	4.607950e-01	5.651975e-01
4	3R_26279835_SNP	26279835	3	G	A	0.053	-2.559609e+00	4.919023e+00	2.149419e-02	1.000000e-05	6.035774e-01	6.176413e-01	6.546655e-01
4	3R_26279848_SNP	26279848	6	T	C	0.336	-8.808129e-01	2.341590e+00	1.000000e-05	1.000000e+05	7.073223e-01	7.099331e-01	7.105128e-01
4	3R_26279863_SNP	26279863	8	A	G	0.109	3.194921e+00	3.621729e+00	1.000000e-05	1.000000e-05	3.790866e-01	3.767615e-01	5.230466e-01
4	3R_26279912_SNP	26279912	5	T	C	0.147	2.138658e+00	3.125026e+00	1.000000e-05	1.000000e-05	4.947870e-01	4.945660e-01	5.304014e-01
4	3R_26279913_DEL	26279913	8	A	AT	0.122	4.556382e-02	3.411292e+00	1.000000e-05	1.000000e+05	9.893607e-01	8.421339e-01	8.424100e-01
4	3R_26279927_SNP	26279927	5	G	A	0.140	2.776321e+00	3.180873e+00	1.000000e-05	1.000000e+05	3.841395e-01	3.642052e-01	3.662761e-01
4	3R_26279972_SNP	26279972	10	A	G	0.428	-4.128670e-01	2.280371e+00	1.000000e-05	1.000000e+05	8.565675e-01	7.596327e-01	7.600865e-01
4	3R_26280009_DEL	26280009	8	T	CTCCA	0.435	-2.675171e-02	2.255897e+00	1.000000e-05	1.000000e+05	9.905540e-01	9.041055e-01	9.042669e-01
4	3R_26280018_MNP	26280018	8	TATAG	ATCGA	0.435	-2.675171e-02	2.255897e+00	1.000000e-05	1.000000e+05	9.905540e-01	9.041055e-01	9.042669e-01
4	3R_26280024_SNP	26280024	11	A	C	0.438	-6.636984e-02	2.275974e+00	1.000000e-05	1.000000e+05	9.767744e-01	8.720881e-01	8.723072e-01
4	3R_26280027_SNP	26280027	9	T	A	0.432	2.086465e-01	2.262678e+00	1.000000e-05	1.000000e+05	9.266509e-01	9.882554e-01	9.882747e-01
4	3R_26280028_SNP	26280028	11	A	C	0.438	1.629164e-01	2.274742e+00	1.000000e-05	1.000000e+05	9.429987e-01	9.990058e-01	9.990074e-01
4	3R_26280029_DEL	26280029	8	T	TGTA	0.435	-2.675171e-02	2.255897e+00	1.000000e-05	1.000000e+05	9.905540e-01	9.041055e-01	9.042669e-01
4	3R_26280035_DEL	26280035	9	T	TCATAC	0.432	-7.699080e-02	2.265816e+00	1.000000e-05	1.000000e+05	9.729382e-01	8.710604e-01	8.712814e-01
4	3R_26280048_SNP	26280048	8	G	T	0.442	8.495138e-02	2.250574e+00	1.000000e-05	1.000000e+05	9.699393e-01	9.576691e-01	9.577389e-01
4	3R_26280057_SNP	26280057	8	C	A	0.401	7.617730e-01	2.277591e+00	1.000000e-05	1.000000e-05	7.384903e-01	7.473810e-01	8.149553e-01
4	3R_26280073_INS	26280073	4	TTAAATAAAATT	T	0.152	2.558075e+00	3.054912e+00	1.000000e-05	1.000000e+05	4.037023e-01	3.607418e-01	3.628338e-01
4	3R_26280080_INS	26280080	7	ATCCTTTAATT	A	0.142	1.864013e+00	3.180169e+00	1.000000e-05	1.000000e-05	5.586532e-01	5.600290e-01	6.560084e-01
4	3R_26280117_SNP	26280117	9	T	A	0.288	-2.622707e+00	2.516819e+00	1.000000e-05	1.000000e+05	2.990329e-01	1.851211e-01	1.883514e-01
4	3R_26280146_SNP	26280146	12	T	C	0.238	-1.676653e+00	2.694543e+00	1.000000e-05	1.000000e+05	5.347163e-01	3.827772e-01	3.847363e-01
4	3R_26280234_SNP	26280234	8	C	T	0.129	3.911960e+00	3.312020e+00	1.000000e-05	1.000000e-05	2.393919e-01	2.357465e-01	3.533616e-01
4	3R_26280346_SNP	26280346	6	A	G	0.181	-1.570509e-01	2.870102e+00	1.000000e-05	1.000000e+05	9.564337e-01	9.148483e-01	9.149908e-01
4	3R_26280454_SNP	26280454	9	A	G	0.192	-1.244564e+00	2.836607e+00	1.000000e-05	1.000000e+05	6.614649e-01	6.373505e-01	6.381467e-01
4	3R_26280467_SNP	26280467	10	C	T	0.186	2.359711e-01	2.882842e+00	1.000000e-05	1.000000e+05	9.348708e-01	8.400447e-01	8.403249e-01
4	3R_26280504_SNP	26280504	10	G	C	0.131	-1.745929e+00	3.319128e+00	1.000000e-05	1.000000e-05	5.996407e-01	6.022507e-01	6.844345e-01
4	3R_26280547_SNP	26280547	4	T	G	0.139	-2.123637e+00	3.169007e+00	1.000000e-05	1.000000e-05	5.037936e-01	5.037769e-01	6.107466e-01
4	3R_26280554_SNP	26280554	9	A	G	0.411	2.301728e+00	2.276595e+00	1.000000e-05	1.000000e-05	3.136042e-01	3.104879e-01	4.320055e-01
4	3R_26280615_SNP	26280615	4	A	C	0.060	1.900111e+00	4.638387e+00	1.000000e-05	1.000000e-05	6.826402e-01	6.884737e-01	8.434928e-01
4	3R_26280619_SNP	26280619	10	T	G	0.503	1.773560e+00	2.273785e+00	1.000000e-05	1.000000e-05	4.366018e-01	4.352070e-01	5.174329e-01
4	3R_26280666_SNP	26280666	9	A	G	0.425	3.061633e-01	2.278202e+00	1.000000e-05	1.000000e-05	8.932735e-01	9.281631e-01	9.350336e-01
4	3R_26280683_SNP	26280683	7	G	C	0.426	-3.202150e-01	2.269359e+00	1.000000e-05	1.000000e+05	8.879748e-01	8.294029e-01	8.297044e-01
4	3R_26280684_SNP	26280684	7	A	C	0.432	-1.654030e-01	2.261125e+00	1.000000e-05	1.000000e+05	9.417823e-01	8.518268e-01	8.520841e-01
4	3R_26280695_SNP	26280695	8	T	C	0.388	3.993666e-01	2.310109e+00	1.000000e-05	1.000000e-05	8.629774e-01	8.870181e-01	9.477378e-01
4	3R_26280832_INS	26280832	16	GAGCG	G	0.432	3.225866e+00	2.349968e+00	1.000000e-05	1.000000e-05	1.718591e-01	1.681375e-01	1.737388e-01
4	3R_26280835_SNP	26280835	2	A	G	0.078	-2.615046e+00	4.052658e+00	1.000000e-05	1.000000e-05	5.197270e-01	5.200877e-01	6.138661e-01
4	3R_26280877_SNP	26280877	2	T	C	0.078	-2.452787e+00	4.053234e+00	1.000000e-05	1.000000e-05	5.459862e-01	5.470163e-01	6.503242e-01
4	3R_26280918_SNP	26280918	7	T	A	0.284	4.848890e+00	2.435023e+00	1.000000e-05	1.000000e+05	4.823862e-02	1.781688e-02	2.015715e-02
4	3R_26281010_SNP	26281010	11	C	T	0.431	3.338929e+00	2.305874e+00	1.000000e-05	1.000000e-05	1.496737e-01	1.460320e-01	1.720516e-01
4	3R_26281049_SNP	26281049	7	A	C	0.284	-2.961695e+00	2.478038e+00	1.000000e-05	1.000000e+05	2.338792e-01	1.444754e-01	1.479173e-01
4	3R_26281069_SNP	26281069	9	C	T	0.438	3.283708e+00	2.272730e+00	1.000000e-05	1.000000e-05	1.505640e-01	1.469180e-01	1.914272e-01
4	3R_26281108_SNP	26281108	1	C	T	0.097	9.661469e+00	3.584168e+00	1.000000e-05	1.000000e+05	7.818058e-03	3.785898e-03	4.879646e-03
4	3R_26281139_SNP	26281139	11	A	G	0.104	-5.580401e-01	3.714095e+00	1.000000e-05	1.000000e+05	8.807672e-01	3.295683e-01	3.318561e-01
4	3R_26281210_SNP	26281210	12	A	T	0.350	-1.588950e+00	2.377422e+00	1.000000e-05	1.000000e+05	5.049238e-01	3.829128e-01	3.848711e-01
4	3R_26281261_SNP	26281261	13	T	C	0.338	-2.256165e+00	2.404170e+00	1.000000e-05	1.000000e+05	3.495082e-01	3.101230e-01	3.125367e-01
4	3R_26281268_SNP	26281268	15	G	A	0.443	-1.815793e+00	2.301953e+00	1.000000e-05	1.000000e-05	4.314543e-01	4.299672e-01	5.036797e-01
4	3R_26281464_SNP	26281464	10	A	G	0.428	-1.372673e+00	2.277353e+00	1.000000e-05	1.000000e-05	5.475736e-01	5.486463e-01	6.426685e-01
4	3R_26281520_SNP	26281520	5	C	T	0.133	-3.420178e+00	3.233195e+00	7.758933e-03	2.191880e-02	2.918102e-01	2.898637e-01	3.902158e-01
4	3R_26281590_SNP	26281590	7	A	C	0.209	-1.466998e+00	2.726806e+00	1.000000e-05	1.000000e+05	5.913699e-01	5.324546e-01	5.336473e-01
4	3R_26281622_SNP	26281622	5	A	T	0.200	8.848927e-01	2.759787e+00	1.000000e-05	1.000000e+05	7.489251e-01	7.472165e-01	7.477002e-01
4	3R_26281699_SNP	26281699	8	A	C	0.224	7.484771e-01	2.667594e+00	1.000000e-05	1.000000e+05	7.794130e-01	7.852822e-01	7.856769e-01
4	3R_26281825_SNP	26281825	6	T	C	0.289	5.088640e-01	2.439488e+00	1.000000e-05	1.000000e+05	8.350440e-01	8.321876e-01	8.324834e-01
4	3R_26281856_SNP	26281856	5	T	G	0.140	-1.772507e+00	3.192281e+00	1.000000e-05	1.000000e+05	5.795414e-01	5.253287e-01	5.265523e-01
4	3R_26281871_SNP	26281871	11	T	A	0.097	-5.107047e+00	3.817650e+00	1.209302e-01	1.000000e+05	1.829773e-01	1.714958e-01	1.748040e-01
4	3R_26281879_SNP	26281879	8	G	C	0.449	-1.654717e+00	2.238453e+00	1.000000e-05	1.000000e-05	4.609112e-01	4.599772e-01	5.428646e-01
4	3R_26281886_SNP	26281886	12	A	G	0.147	2.350275e+00	3.197850e+00	1.000000e-05	1.000000e-05	4.634995e-01	4.626169e-01	5.296219e-01
4	3R_26281923_SNP	26281923	12	A	C	0.336	-3.858180e-01	2.393933e+00	1.000000e-05	1.000000e+05	8.721775e-01	7.425195e-01	7.430148e-01
4	3R_26281941_SNP	26281941	14	A	T	0.319	1.320194e+00	2.436832e+00	1.000000e-05	1.000000e+05	5.887725e-01	4.841255e-01	4.855388e-01
4	3R_26281942_SNP	26281942	13	G	A	0.127	1.952256e+00	3.401478e+00	1.000000e-05	1.000000e+05	5.668543e-01	5.485020e-01	5.496270e-01
4	3R_26281953_SNP	26281953	10	A	G	0.324	1.100443e+00	2.394195e+00	1.000000e-05	1.000000e-05	6.464389e-01	6.507213e-01	7.082831e-01
4	3R_26281959_SNP	26281959	5	C	T	0.093	-4.518712e-01	3.789891e+00	1.000000e-05	1.000000e+05	9.052501e-01	8.340784e-01	8.343704e-01
4	3R_26281962_SNP	26281962	6	G	T	0.148	1.914741e+00	3.125388e+00	1.000000e-05	1.000000e+05	5.410290e-01	4.978765e-01	4.992245e-01
4	3R_26281982_SNP	26281982	14	C	T	0.426	2.895295e-01	2.306543e+00	1.000000e-05	1.000000e+05	9.002736e-01	6.685920e-01	6.692899e-01
4	3R_26281990_SNP	26281990	7	C	T	0.101	-5.588605e+00	3.701737e+00	1.427559e-01	1.814801e-01	1.331895e-01	1.393303e-01	1.918389e-01
4	3R_26281998_SNP	26281998	13	G	A	0.444	4.482821e-01	2.287221e+00	1.000000e-05	1.000000e+05	8.448765e-01	8.503926e-01	8.506527e-01
4	3R_26282006_SNP	26282006	11	A	G	0.438	-2.211190e-01	2.275046e+00	1.000000e-05	1.000000e+05	9.227010e-01	9.095963e-01	9.097480e-01
4	3R_26282019_SNP	26282019	9	C	T	0.295	-2.657703e+00	2.448416e+00	1.000000e-05	1.000000e-05	2.794282e-01	2.760167e-01	3.661267e-01
4	3R_26282021_SNP	26282021	2	A	G	0.092	-5.496273e+00	3.820647e+00	1.483745e-01	1.839323e-01	1.523279e-01	1.604122e-01	2.122210e-01
4	3R_26282022_SNP	26282022	9	G	A	0.158	-7.350654e-01	3.067024e+00	1.000000e-05	1.000000e+05	8.109111e-01	8.057439e-01	8.060942e-01
4	3R_26282043_SNP	26282043	10	T	G	0.097	1.072005e+00	3.817033e+00	1.000000e-05	1.000000e+05	7.792091e-01	2.492386e-01	2.520576e-01
4	3R_26282064_SNP	26282064	14	C	T	0.397	-2.742842e-01	2.335116e+00	1.000000e-05	1.000000e-05	9.066501e-01	9.509672e-01	9.548626e-01
4	3R_26282076_SNP	26282076	14	G	C	0.135	5.459889e+00	3.325893e+00	1.000000e-05	1.000000e-05	1.027340e-01	9.948521e-02	1.839938e-01
4	3R_26282093_SNP	26282093	16	A	G	0.331	3.598896e+00	2.415876e+00	1.000000e-05	1.000000e-05	1.383789e-01	1.348018e-01	1.915995e-01
4	3R_26282141_SNP	26282141	7	C	A	0.162	-6.673539e-01	3.023205e+00	1.000000e-05	1.000000e+05	8.255881e-01	7.421717e-01	7.426679e-01
4	3R_26282165_SNP	26282165	14	T	A	0.262	-3.899654e+00	2.583465e+00	1.000000e-05	6.800343e-03	1.332555e-01	1.297019e-01	1.840902e-01
4	3R_26282168_DEL	26282168	17	CGCCCCACAAATCTTGGTAGCAATAACT	C	0.261	-2.394035e+00	2.616876e+00	1.000000e-05	1.000000e+05	3.617220e-01	3.374244e-01	3.396621e-01
4	3R_26282198_SNP	26282198	10	C	T	0.131	4.047644e+00	3.307413e+00	1.000000e-05	1.000000e-05	2.229177e-01	2.192143e-01	3.105548e-01
4	3R_26282209_DEL	26282209	17	A	AA	0.080	5.901810e+00	4.215881e+00	1.000000e-05	1.000000e-05	1.635812e-01	1.598826e-01	2.788806e-01
4	3R_26282321_SNP	26282321	5	G	T	0.120	-2.917315e+00	3.388646e+00	1.000000e-05	1.000000e-05	3.906442e-01	3.884883e-01	4.857842e-01
4	3R_26282358_SNP	26282358	5	C	T	0.120	-2.939464e+00	3.383335e+00	1.000000e-05	1.000000e-05	3.863227e-01	3.841025e-01	4.570913e-01
4	3R_26282680_SNP	26282680	6	T	A	0.141	-3.379776e+00	3.175932e+00	4.379895e-03	2.214794e-02	2.889331e-01	2.862527e-01	3.254954e-01
4	3R_26282808_SNP	26282808	10	C	T	0.310	3.532036e-01	2.443369e+00	1.000000e-05	1.000000e+05	8.852529e-01	8.983986e-01	8.985700e-01
4	3R_26282820_SNP	26282820	6	T	A	0.195	-2.574192e-01	2.810984e+00	1.000000e-05	1.000000e+05	9.271554e-01	6.507649e-01	6.515179e-01
4	3R_26282908_SNP	26282908	0	G	T	0.052	-1.552757e+00	4.911388e+00	1.000000e-05	1.000000e-05	7.523190e-01	7.621458e-01	8.690311e-01
4	3R_26282945_SNP	26282945	0	C	T	0.052	-1.552757e+00	4.911388e+00	1.000000e-05	1.000000e-05	7.523190e-01	7.621458e-01	8.690311e-01
4	3R_26283040_SNP	26283040	6	A	G	0.289	1.256992e+00	2.438078e+00	1.000000e-05	1.000000e+05	6.069062e-01	5.311654e-01	5.323636e-01
4	3R_26283046_SNP	26283046	4	A	G	0.285	1.250664e+00	2.431613e+00	1.000000e-05	1.000000e+05	6.077646e-01	5.244406e-01	5.256682e-01
4	3R_26283157_SNP	26283157	7	G	A	0.182	5.638932e+00	2.840421e+00	1.000000e-05	1.000000e-05	4.891644e-02	4.666358e-02	5.945340e-02
4	3R_26283422_SNP	26283422	2	G	A	0.111	-2.809845e+00	3.464354e+00	1.000000e-05	1.000000e-05	4.185917e-01	4.168818e-01	6.060209e-01
4	3R_26283526_SNP	26283526	6	A	G	0.470	-8.857222e-01	2.221106e+00	1.000000e-05	1.000000e-05	6.906185e-01	6.968324e-01	8.277770e-01
4	3R_26283534_DEL	26283534	10	TG	T	0.483	-1.128578e+00	2.256846e+00	1.000000e-05	1.000000e-05	6.177500e-01	6.209696e-01	7.857161e-01
4	3R_26283541_SNP	26283541	5	C	G	0.460	-8.154390e-01	2.222996e+00	1.000000e-05	1.000000e-05	7.142636e-01	7.217055e-01	8.972501e-01
4	3R_26283549_SNP	26283549	9	T	C	0.459	-7.060284e-01	2.247359e+00	1.000000e-05	1.000000e-05	7.538309e-01	7.637658e-01	9.514944e-01
4	3R_26283554_SNP	26283554	8	T	C	0.449	-7.069673e-01	2.244371e+00	1.000000e-05	1.000000e-05	7.531969e-01	7.630863e-01	9.697678e-01
4	3R_26283571_SNP	26283571	7	A	G	0.446	-8.527213e-01	2.235325e+00	1.000000e-05	1.000000e-05	7.033834e-01	7.102402e-01	9.053547e-01
4	3R_26283576_SNP	26283576	7	A	G	0.453	-9.816501e-01	2.232339e+00	1.000000e-05	1.000000e-05	6.607495e-01	6.656138e-01	8.788165e-01
4	3R_26283588_DEL	26283588	3	T	TTGCAT	0.118	-5.003698e+00	3.412487e+00	9.658377e-02	1.449414e-01	1.446349e-01	1.483156e-01	1.780336e-01
4	3R_26283609_SNP	26283609	8	G	T	0.463	-9.479703e-01	2.240819e+00	1.000000e-05	1.000000e-05	6.728593e-01	6.782471e-01	8.503894e-01
4	3R_26283789_DEL	26283789	16	TCAAACCTCGAATGAGGCAAACGCATTT	T	0.518	-2.287559e+00	2.289079e+00	1.000000e-05	1.000000e+05	3.192202e-01	2.556624e-01	2.584384e-01
4	3R_26283831_SNP	26283831	4	A	G	0.113	-4.265086e+00	3.488385e+00	5.514694e-02	8.450105e-02	2.233531e-01	2.268283e-01	3.247662e-01
4	3R_26283833_SNP	26283833	4	T	A	0.119	-5.121015e+00	3.411599e+00	1.042927e-01	1.566800e-01	1.354145e-01	1.391150e-01	1.658433e-01
4	3R_26283848_SNP	26283848	3	C	G	0.092	3.223276e+00	3.776024e+00	1.000000e-05	1.000000e-05	3.946607e-01	3.925657e-01	5.061327e-01
4	3R_26283883_SNP	26283883	2	A	C	0.105	-3.474030e+00	3.563726e+00	2.207221e-02	2.730193e-02	3.311930e-01	3.332212e-01	4.634655e-01
4	3R_26283907_SNP	26283907	3	G	A	0.099	5.778422e+00	3.646113e+00	1.000000e-05	1.000000e-05	1.150862e-01	1.117003e-01	1.749376e-01
4	3R_26283913_SNP	26283913	2	C	G	0.098	4.892026e+00	3.654038e+00	1.000000e-05	1.000000e-05	1.826346e-01	1.788948e-01	2.543449e-01
4	3R_26283938_SNP	26283938	9	T	C	0.514	-1.235512e+00	2.233004e+00	1.000000e-05	1.000000e-05	5.808736e-01	5.828952e-01	7.142305e-01
4	3R_26283942_SNP	26283942	3	C	G	0.217	1.653899e+00	2.653127e+00	1.000000e-05	1.000000e+05	5.339710e-01	4.192810e-01	4.210307e-01
4	3R_26283952_SNP	26283952	3	A	G	0.118	1.425252e+00	3.387772e+00	1.000000e-05	1.000000e-05	6.745649e-01	6.800288e-01	9.583264e-01
4	3R_26283956_SNP	26283956	3	A	T	0.118	1.425252e+00	3.387772e+00	1.000000e-05	1.000000e-05	6.745649e-01	6.800288e-01	9.583264e-01
4	3R_26283960_SNP	26283960	10	G	T	0.400	-2.843750e+00	2.277774e+00	1.000000e-05	1.000000e-05	2.137758e-01	2.100505e-01	3.088361e-01
4	3R_26283965_DEL	26283965	12	A	AAG	0.189	-1.883778e+00	2.890710e+00	1.000000e-05	1.000000e+05	5.156006e-01	4.926659e-01	4.940384e-01
4	3R_26283969_SNP	26283969	7	T	C	0.095	2.706647e+00	3.790314e+00	1.000000e-05	1.000000e-05	4.762631e-01	4.756416e-01	5.359167e-01
4	3R_26284004_SNP	26284004	4	G	A	0.113	-1.973949e+00	3.471103e+00	1.000000e-05	1.000000e-05	5.704122e-01	5.721233e-01	6.738690e-01
4	3R_26284007_SNP	26284007	4	A	G	0.113	-4.600932e+00	3.500534e+00	8.088262e-02	1.258407e-01	1.907079e-01	1.954848e-01	2.071441e-01
4	3R_26284009_SNP	26284009	9	C	T	0.356	-2.631189e+00	2.332156e+00	1.000000e-05	1.000000e-05	2.610039e-01	2.574691e-01	3.609472e-01
4	3R_26284088_SNP	26284088	11	G	A	0.299	-4.393099e+00	2.434953e+00	1.000000e-05	8.717092e-03	7.318271e-02	7.037502e-02	1.281486e-01
4	3R_26284118_SNP	26284118	15	C	T	0.307	-4.030999e+00	2.452378e+00	1.000000e-05	1.000000e-05	1.023029e-01	9.905947e-02	1.593621e-01
4	3R_26284214_SNP	26284214	3	T	C	0.138	-1.558509e+00	3.174739e+00	1.000000e-05	1.000000e-05	6.241986e-01	6.276460e-01	6.525455e-01
4	3R_26284217_SNP	26284217	2	T	C	0.144	-2.038196e+00	3.108300e+00	1.000000e-05	1.000000e-05	5.129911e-01	5.131897e-01	5.632919e-01
4	3R_26284238_SNP	26284238	11	C	T	0.292	-3.925582e+00	2.464141e+00	1.000000e-05	1.000000e-05	1.132189e-01	1.098520e-01	1.916627e-01
4	3R_26284250_SNP	26284250	3	C	T	0.053	-2.104964e+00	4.911738e+00	1.000000e-05	1.000000e-05	6.688517e-01	6.740628e-01	6.971449e-01
4	3R_26284283_SNP	26284283	7	A	G	0.230	-4.332151e+00	2.620716e+00	9.942478e-03	3.473020e-02	1.003865e-01	9.759615e-02	1.572680e-01
4	3R_26284337_SNP	26284337	6	C	T	0.094	-3.115314e+00	3.795565e+00	1.875282e-02	1.000000e+05	4.130583e-01	4.022562e-01	4.041018e-01
4	3R_26284409_SNP	26284409	9	G	A	0.158	-4.175424e+00	3.055938e+00	3.025489e-02	5.996773e-02	1.738529e-01	1.729604e-01	2.270143e-01
4	3R_26284469_SNP	26284469	3	A	G	0.059	-2.811496e+00	4.647324e+00	1.733315e-02	3.144288e-03	5.461003e-01	5.555161e-01	5.602844e-01
4	3R_26284570_SNP	26284570	3	A	G	0.053	-2.104964e+00	4.911738e+00	1.000000e-05	1.000000e-05	6.688517e-01	6.740628e-01	6.971449e-01
4	3R_26284771_SNP	26284771	2	A	C	0.144	-3.105286e+00	3.103546e+00	1.000000e-05	4.520274e-03	3.186294e-01	3.155497e-01	3.969011e-01
4	3R_26284802_SNP	26284802	5	A	G	0.093	-3.163448e+00	3.792339e+00	2.006740e-02	1.000000e+05	4.054953e-01	3.994633e-01	4.013250e-01
4	3R_26284805_SNP	26284805	4	T	C	0.099	-3.775272e+00	3.679728e+00	5.138243e-02	1.000000e+05	3.065381e-01	3.132384e-01	3.156318e-01
4	3R_26284861_SNP	26284861	8	C	T	0.231	-4.407176e+00	2.626652e+00	8.936923e-03	3.078043e-02	9.542776e-02	9.264178e-02	1.938049e-01
4	3R_26284867_SNP	26284867	6	A	C	0.228	-4.678311e+00	2.621003e+00	1.930085e-02	4.282362e-02	7.626681e-02	7.410712e-02	1.639214e-01
4	3R_26285059_SNP	26285059	7	C	G	0.182	-3.448682e+00	2.863269e+00	1.000000e-05	1.000000e-05	2.302854e-01	2.266050e-01	4.161849e-01
4	3R_26285087_SNP	26285087	3	T	A	0.053	-1.780685e+00	4.901431e+00	1.000000e-05	1.000000e+05	7.168862e-01	6.404524e-01	6.412385e-01
4	3R_26285124_SNP	26285124	5	A	C	0.133	-2.463424e+00	3.235102e+00	1.000000e-05	1.000000e-05	4.475579e-01	4.463657e-01	5.810155e-01
4	3R_26285151_SNP	26285151	7	A	G	0.135	-2.176435e+00	3.240614e+00	1.000000e-05	1.000000e-05	5.028502e-01	5.028118e-01	5.854553e-01
4	3R_26285154_SNP	26285154	6	G	A	0.141	-2.543968e+00	3.170887e+00	1.000000e-05	1.000000e-05	4.236384e-01	4.220146e-01	5.428372e-01
4	3R_26285155_SNP	26285155	3	T	A	0.053	-1.745055e+00	4.901184e+00	1.000000e-05	1.000000e+05	7.222986e-01	6.444034e-01	6.451767e-01
4	3R_26285163_SNP	26285163	5	T	A	0.140	-2.594113e+00	3.169284e+00	1.000000e-05	1.000000e-05	4.143434e-01	4.125623e-01	5.421494e-01
4	3R_26285167_SNP	26285167	7	T	C	0.135	-3.090896e+00	3.235902e+00	1.000000e-05	1.128413e-04	3.409990e-01	3.381785e-01	4.204471e-01
4	3R_26285168_SNP	26285168	1	C	T	0.052	-1.623243e+00	4.911831e+00	1.000000e-05	1.000000e-05	7.414953e-01	7.505819e-01	8.612823e-01
4	3R_26285178_SNP	26285178	9	T	A	0.144	-2.681664e+00	3.175334e+00	1.000000e-05	1.000000e-05	3.997006e-01	3.976836e-01	5.140013e-01
4	3R_26285181_INS	26285181	22	A	ATGTA	0.090	-4.136241e+00	4.123598e+00	8.034732e-02	8.989681e-02	3.174232e-01	3.310335e-01	3.614852e-01
4	3R_26285199_SNP	26285199	6	A	G	0.228	-3.614866e+00	2.631334e+00	1.000000e-05	1.000000e-05	1.715335e-01	1.678127e-01	2.527944e-01
4	3R_26285217_SNP	26285217	10	C	G	0.234	-3.883682e+00	2.640298e+00	1.000000e-05	1.644682e-03	1.433784e-01	1.397698e-01	2.140913e-01
4	3R_26285218_SNP	26285218	12	A	T	0.238	-3.916359e+00	2.649156e+00	1.000000e-05	1.000000e-05	1.413855e-01	1.377896e-01	2.888604e-01
4	3R_26285227_SNP	26285227	9	C	G	0.233	-3.828213e+00	2.638231e+00	1.000000e-05	1.000000e-05	1.488257e-01	1.451883e-01	2.262963e-01
4	3R_26285231_SNP	26285231	3	C	T	0.053	-1.763952e+00	4.914226e+00	1.000000e-05	1.000000e-05	7.201321e-01	7.279053e-01	8.414373e-01
4	3R_26285241_SNP	26285241	3	G	C	0.053	-1.725664e+00	4.914414e+00	1.000000e-05	1.000000e-05	7.259670e-01	7.340815e-01	8.507491e-01
4	3R_26285332_SNP	26285332	8	A	T	0.190	5.453812e-01	2.834053e+00	1.000000e-05	1.000000e+05	8.476555e-01	6.643705e-01	6.650811e-01
4	3R_26285385_SNP	26285385	5	A	T	0.153	4.931151e+00	3.032712e+00	1.000000e-05	1.000000e-05	1.060239e-01	1.027360e-01	1.875729e-01
4	3R_26285439_SNP	26285439	4	T	A	0.053	-1.843383e+00	4.945003e+00	1.000000e-05	1.000000e+05	7.098338e-01	5.285344e-01	5.297440e-01
4	3R_26285553_SNP	26285553	1	T	A	0.091	-4.535069e+00	3.801788e+00	8.891291e-02	1.045268e-01	2.347759e-01	2.435110e-01	3.315746e-01
4	3R_26285559_SNP	26285559	11	T	C	0.292	2.263432e+00	2.488893e+00	1.000000e-05	1.000000e-05	3.645719e-01	3.620466e-01	3.728613e-01
4	3R_26285560_SNP	26285560	2	G	C	0.092	-4.307730e+00	3.800356e+00	7.632234e-02	8.849622e-02	2.587861e-01	2.673712e-01	3.623809e-01
4	3R_26285571_INS	26285571	7	T	TAAT	0.095	-4.744650e+00	3.811824e+00	1.006568e-01	1.198845e-01	2.151507e-01	2.239232e-01	3.024085e-01
4	3R_26285579_SNP	26285579	10	G	C	0.434	-1.066493e+00	2.267288e+00	1.000000e-05	1.000000e-05	6.387559e-01	6.427408e-01	7.012490e-01
4	3R_26285581_SNP	26285581	21	A	C	0.254	2.970264e+00	2.686714e+00	1.000000e-05	1.000000e-05	2.706734e-01	2.672000e-01	2.750903e-01
4	3R_26285604_SNP	26285604	8	G	A	0.224	2.947218e+00	2.659812e+00	1.000000e-05	1.000000e-05	2.695883e-01	2.661076e-01	3.655357e-01
4	3R_26285626_SNP	26285626	9	C	T	0.452	-7.441952e-01	2.256009e+00	1.000000e-05	1.000000e-05	7.419505e-01	7.510672e-01	9.103587e-01
4	3R_26285636_SNP	26285636	7	G	C	0.392	-4.767558e-01	2.281559e+00	1.000000e-05	1.000000e-05	8.347588e-01	8.532131e-01	9.467837e-01
4	3R_26285788_SNP	26285788	7	G	C	0.196	-5.594784e+00	2.770633e+00	9.994974e-02	1.533861e-01	4.521189e-02	4.511412e-02	6.718660e-02
4	3R_26285812_SNP	26285812	6	C	A	0.302	-3.342357e+00	2.396779e+00	1.000000e-05	1.000000e+05	1.651954e-01	1.579330e-01	1.613124e-01
4	3R_26285816_SNP	26285816	5	C	A	0.093	-5.778162e+00	3.818896e+00	1.770926e-01	2.404263e-01	1.323447e-01	1.403279e-01	1.464811e-01
4	3R_26285830_SNP	26285830	6	C	T	0.322	8.921496e-01	2.364859e+00	1.000000e-05	1.000000e+05	7.065119e-01	6.423608e-01	6.431407e-01
4	3R_26285832_SNP	26285832	6	C	T	0.154	6.747911e+00	3.010491e+00	1.000000e-05	1.000000e-05	2.644430e-02	2.490917e-02	5.069122e-02
4	3R_26285860_DEL	26285860	20	T	TCGGT	0.244	1.102728e+00	2.703723e+00	1.000000e-05	1.000000e-05	6.839539e-01	6.898490e-01	7.259583e-01
4	3R_26285940_SNP	26285940	8	A	G	0.238	2.716292e+00	2.605313e+00	1.000000e-05	1.000000e-05	2.987902e-01	2.955356e-01	4.000218e-01
4	3R_26286001_SNP	26286001	7	G	C	0.250	2.509391e+00	2.553645e+00	1.000000e-05	1.000000e-05	3.273313e-01	3.243568e-01	4.308795e-01
4	3R_26286004_SNP	26286004	8	C	T	0.401	4.580335e-01	2.273845e+00	1.000000e-05	1.000000e+05	8.406273e-01	7.093409e-01	7.099222e-01
4	3R_26286026_SNP	26286026	7	T	C	0.338	1.201622e+00	2.343233e+00	1.000000e-05	1.000000e+05	6.088319e-01	5.575440e-01	5.586319e-01
4	3R_26286039_SNP	26286039	12	G	T	0.462	4.641282e-01	2.263484e+00	1.000000e-05	1.000000e+05	8.378071e-01	8.106763e-01	8.110162e-01
4	3R_26286069_SNP	26286069	7	A	G	0.128	5.208882e+00	3.291570e+00	1.000000e-05	1.000000e-05	1.156159e-01	1.122247e-01	2.344311e-01
4	3R_26286112_SNP	26286112	8	C	G	0.204	-1.149023e+00	2.763082e+00	1.000000e-05	1.000000e+05	6.781074e-01	6.470782e-01	6.478429e-01
4	3R_26286124_INS	26286124	7	GCG	G	0.088	2.713453e+00	3.914383e+00	1.000000e-05	1.000000e-05	4.892416e-01	4.888979e-01	6.154565e-01
4	3R_26286240_SNP	26286240	7	C	T	0.135	-2.680344e+00	3.241137e+00	1.000000e-05	1.000000e-05	4.095467e-01	4.076867e-01	8.190960e-01
4	3R_26286270_SNP	26286270	2	A	G	0.052	-4.994711e+00	4.995514e+00	1.444477e-01	1.615044e-01	3.189773e-01	3.449602e-01	4.467524e-01
4	3R_26286271_SNP	26286271	4	G	A	0.079	-1.817384e+00	4.058616e+00	1.000000e-05	1.000000e-05	6.549465e-01	6.595703e-01	9.841346e-01
4	3R_26286358_SNP	26286358	2	A	G	0.085	-2.294700e+00	3.910103e+00	1.000000e-05	1.000000e-05	5.581655e-01	5.595277e-01	6.309821e-01
4	3R_26286461_SNP	26286461	11	G	C	0.396	6.754922e-01	2.298888e+00	1.000000e-05	1.000000e-05	7.692854e-01	7.803971e-01	9.958830e-01
4	3R_26286465_SNP	26286465	11	A	G	0.396	1.476432e+00	2.296445e+00	1.000000e-05	1.000000e-05	5.212443e-01	5.216421e-01	6.726081e-01
4	3R_26286482_SNP	26286482	12	C	T	0.406	1.165709e+00	2.296331e+00	1.000000e-05	1.000000e-05	6.124417e-01	6.154780e-01	7.704968e-01
4	3R_26286488_SNP	26286488	4	C	T	0.079	-3.881381e+00	4.092332e+00	6.945741e-02	7.134407e-02	3.444049e-01	3.578849e-01	3.988523e-01
4	3R_26286489_SNP	26286489	12	A	C	0.280	9.876596e-01	2.513142e+00	1.000000e-05	1.000000e-05	6.948716e-01	7.012949e-01	7.980987e-01
4	3R_26286522_SNP	26286522	10	G	A	0.297	-2.484173e+00	2.448282e+00	1.000000e-05	1.000000e-05	3.118805e-01	3.087473e-01	3.933842e-01
4	3R_26286582_INS	26286582	7	CG	C	0.054	-1.172268e+00	4.928545e+00	1.000000e-05	1.000000e+05	8.123156e-01	6.543680e-01	6.551096e-01
4	3R_26286587_INS	26286587	8	AA	A	0.129	8.150368e+00	3.252343e+00	1.000000e-05	1.000000e-05	1.326348e-02	1.231509e-02	2.247793e-02
4	3R_26286626_SNP	26286626	4	T	G	0.132	8.220932e+00	3.176382e+00	1.000000e-05	1.000000e-05	1.058533e-02	9.781972e-03	1.942821e-02
4	3R_26286637_INS	26286637	9	ACTACTGTG	A	0.226	4.452097e-02	2.676053e+00	1.000000e-05	1.000000e+05	9.867482e-01	9.971690e-01	9.971736e-01
4	3R_26286638_DEL	26286638	9	T	TAGTACATA	0.226	4.452097e-02	2.676053e+00	1.000000e-05	1.000000e+05	9.867482e-01	9.971690e-01	9.971736e-01
4	3R_26286754_SNP	26286754	6	T	A	0.161	6.419512e+00	2.967217e+00	1.000000e-05	1.000000e-05	3.206688e-02	3.032596e-02	8.774264e-02
4	3R_26286755_SNP	26286755	8	T	C	0.163	6.431930e+00	2.969378e+00	1.000000e-05	1.000000e-05	3.186334e-02	3.012951e-02	8.668539e-02
4	3R_26286759_SNP	26286759	12	G	T	0.231	3.325161e+00	2.664993e+00	1.000000e-05	1.000000e-05	2.140529e-01	2.103282e-01	2.992275e-01
4	3R_26286761_SNP	26286761	10	C	T	0.366	8.589896e-01	2.326130e+00	1.000000e-05	1.000000e+05	7.124341e-01	7.054833e-01	7.060750e-01
4	3R_26287088_SNP	26287088	2	T	A	0.078	-3.567755e+00	4.082600e+00	5.145805e-02	4.868807e-02	3.835553e-01	3.954486e-01	4.472727e-01
4	3R_26287252_SNP	26287252	12	A	T	0.336	1.416632e+00	2.389893e+00	1.000000e-05	1.000000e+05	5.542230e-01	5.139144e-01	5.151888e-01
4	3R_26287262_SNP	26287262	3	G	A	0.053	-1.936034e-01	4.905551e+00	1.000000e-05	1.000000e+05	9.685705e-01	9.216437e-01	9.217745e-01
4	3R_26287267_SNP	26287267	30	A	G	0.152	-2.830698e+00	3.361141e+00	1.000000e-05	1.000000e-05	4.010083e-01	3.990118e-01	5.280489e-01
4	3R_26287271_SNP	26287271	29	T	G	0.151	-4.038122e+00	3.377345e+00	5.048859e-02	7.519963e-02	2.336951e-01	2.370383e-01	2.812662e-01
4	3R_26287284_SNP	26287284	27	G	T	0.219	1.146071e+00	2.895803e+00	1.000000e-05	1.000000e+05	6.928298e-01	5.647971e-01	5.658560e-01
4	3R_26287400_SNP	26287400	2	G	A	0.065	-2.438163e+00	4.427135e+00	8.476476e-03	1.000000e+05	5.826263e-01	4.899169e-01	4.913024e-01
4	3R_26287460_SNP	26287460	22	A	T	0.436	-1.407831e-01	2.359819e+00	1.000000e-05	1.000000e+05	9.525061e-01	8.918837e-01	8.920668e-01
4	3R_26287461_SNP	26287461	22	G	A	0.421	-3.306363e-01	2.370043e+00	1.000000e-05	1.000000e+05	8.892346e-01	7.935794e-01	7.939558e-01
4	3R_26287469_SNP	26287469	1	A	G	0.110	-2.314529e+00	3.465112e+00	1.000000e-05	1.000000e-05	5.051770e-01	5.051922e-01	6.875924e-01
4	3R_26287489_SNP	26287489	10	G	A	0.124	1.317730e+00	3.401659e+00	1.000000e-05	1.000000e-05	6.990177e-01	7.056497e-01	9.714645e-01
4	3R_26287494_SNP	26287494	1	G	T	0.110	-2.314529e+00	3.465112e+00	1.000000e-05	1.000000e-05	5.051770e-01	5.051922e-01	6.875924e-01
4	3R_26287496_SNP	26287496	1	A	T	0.097	-2.528312e+00	3.663161e+00	1.000000e-05	1.000000e-05	4.911212e-01	4.908188e-01	6.212463e-01
4	3R_26287506_SNP	26287506	1	G	T	0.097	-2.528312e+00	3.663161e+00	1.000000e-05	1.000000e-05	4.911212e-01	4.908188e-01	6.212463e-01
4	3R_26287508_SNP	26287508	11	A	G	0.458	-1.482092e+00	2.259778e+00	1.000000e-05	1.000000e+05	5.129074e-01	5.081687e-01	5.094692e-01
4	3R_26287509_SNP	26287509	10	A	C	0.124	3.569260e-01	3.402948e+00	1.000000e-05	1.000000e+05	9.166035e-01	2.114632e-01	2.145307e-01
4	3R_26287531_SNP	26287531	9	T	G	0.288	-1.075943e+00	2.469609e+00	1.000000e-05	1.000000e-05	6.636917e-01	6.686804e-01	6.903372e-01
4	3R_26287574_SNP	26287574	6	G	A	0.201	-1.809881e-01	2.758221e+00	1.000000e-05	1.000000e+05	9.477684e-01	7.819694e-01	7.823715e-01
4	3R_26287585_SNP	26287585	4	G	A	0.079	-3.782973e+00	4.089502e+00	6.435672e-02	6.505117e-02	3.564088e-01	3.696256e-01	4.150969e-01
4	3R_26287711_SNP	26287711	2	G	T	0.052	-1.697137e+00	4.909807e+00	1.000000e-05	1.000000e+05	7.300742e-01	5.464944e-01	5.476277e-01
4	3R_26287731_DEL	26287731	28	T	TTATTGT	0.465	1.145333e+00	2.411593e+00	1.000000e-05	1.000000e+05	6.355200e-01	6.182681e-01	6.191286e-01
4	3R_26287754_SNP	26287754	11	A	G	0.382	4.404970e-01	2.322747e+00	1.000000e-05	1.000000e-05	8.498405e-01	8.709678e-01	9.414671e-01
4	3R_26287825_SNP	26287825	2	T	C	0.092	-2.228467e+00	3.779491e+00	1.000000e-05	1.000000e-05	5.563203e-01	5.576313e-01	6.669154e-01
4	3R_26287830_SNP	26287830	12	G	A	0.287	8.563618e-01	2.495267e+00	1.000000e-05	1.000000e-05	7.319264e-01	7.404025e-01	8.177774e-01
4	3R_26287898_SNP	26287898	7	T	C	0.122	2.073449e+00	3.389853e+00	1.000000e-05	1.000000e-05	5.416743e-01	5.425902e-01	5.871367e-01
4	3R_26287917_SNP	26287917	11	C	T	0.111	-1.578805e-01	3.587681e+00	1.000000e-05	1.000000e+05	9.649571e-01	9.336450e-01	9.337553e-01
4	3R_26288032_DEL	26288032	2	T	AGATTGCA	0.059	2.424196e+00	4.646936e+00	1.000000e-05	1.000000e-05	6.026551e-01	6.053636e-01	9.580622e-01
4	3R_26288096_SNP	26288096	10	A	G	0.186	3.674455e-01	2.907543e+00	1.000000e-05	1.000000e+05	8.996008e-01	7.969303e-01	7.972995e-01
4	3R_26288098_SNP	26288098	9	G	A	0.110	2.693570e+00	3.592998e+00	1.000000e-05	1.000000e-05	4.546109e-01	4.535535e-01	6.849502e-01
4	3R_26288103_SNP	26288103	10	T	G	0.103	2.812375e+00	3.704057e+00	1.000000e-05	1.000000e-05	4.488677e-01	4.477002e-01	5.978026e-01
4	3R_26288134_SNP	26288134	8	G	T	0.265	-1.811931e+00	2.516851e+00	1.000000e-05	1.000000e-05	4.726799e-01	4.719840e-01	4.951345e-01
4	3R_26288136_SNP	26288136	7	T	C	0.149	8.791811e-01	3.117280e+00	1.000000e-05	1.000000e-05	7.783006e-01	7.901684e-01	9.901663e-01
4	3R_26288140_DEL	26288140	8	T	TGTATTT	0.143	1.041429e+00	3.182218e+00	1.000000e-05	1.000000e-05	7.439176e-01	7.531651e-01	8.982825e-01
4	3R_26288148_SNP	26288148	8	T	A	0.143	1.041429e+00	3.182218e+00	1.000000e-05	1.000000e-05	7.439176e-01	7.531651e-01	8.982825e-01
4	3R_26288149_SNP	26288149	8	G	A	0.116	2.629100e+00	3.506277e+00	1.000000e-05	1.000000e-05	4.545182e-01	4.534589e-01	6.222309e-01
4	3R_26288155_SNP	26288155	9	T	C	0.137	1.819831e-01	3.250568e+00	1.000000e-05	1.000000e+05	9.554273e-01	8.984302e-01	8.986015e-01
4	3R_26288169_INS	26288169	16	AA	A	0.266	1.210670e+00	2.601231e+00	1.000000e-05	1.000000e-05	6.422955e-01	6.464162e-01	7.608661e-01
4	3R_26288216_SNP	26288216	15	C	T	0.107	3.406019e+00	3.692377e+00	1.000000e-05	1.000000e+05	3.577578e-01	2.599371e-01	2.626844e-01
4	3R_26288224_SNP	26288224	13	G	A	0.106	3.235757e+00	3.690465e+00	1.000000e-05	1.000000e+05	3.819852e-01	2.842393e-01	2.868241e-01
4	3R_26288262_SNP	26288262	22	A	T	0.376	2.234119e+00	2.418717e+00	1.000000e-05	1.000000e-05	3.571171e-01	3.544945e-01	5.402842e-01
4	3R_26288272_DEL	26288272	12	G	GGATTT	0.105	4.942949e+00	3.664233e+00	1.000000e-05	1.000000e+05	1.793521e-01	1.141585e-01	1.176969e-01
4	3R_26288315_SNP	26288315	11	A	T	0.104	3.353382e+00	3.685810e+00	1.000000e-05	1.000000e+05	3.643638e-01	2.694001e-01	2.720840e-01
4	3R_26288323_SNP	26288323	18	T	C	0.409	-9.502672e-01	2.343926e+00	1.000000e-05	1.000000e+05	6.857412e-01	5.850100e-01	5.859906e-01
4	3R_26288324_DEL	26288324	15	C	CGT	0.093	5.816565e+00	3.903960e+00	1.000000e-05	1.000000e+05	1.383190e-01	9.052287e-02	9.406881e-02
4	3R_26288365_SNP	26288365	14	G	A	0.433	-5.447357e-01	2.293368e+00	1.000000e-05	1.000000e+05	8.125682e-01	7.951225e-01	7.954956e-01
4	3R_26288377_SNP	26288377	19	A	T	0.360	7.619667e-01	2.432309e+00	1.000000e-05	1.000000e-05	7.545059e-01	7.644893e-01	9.603182e-01
4	3R_26288386_SNP	26288386	12	G	C	0.098	4.554369e+00	3.791947e+00	1.000000e-05	1.000000e+05	2.315948e-01	1.553577e-01	1.587498e-01
4	3R_26288397_DEL	26288397	15	G	GG	0.093	3.454870e+00	3.943297e+00	1.000000e-05	1.000000e-05	3.823378e-01	3.800593e-01	4.878378e-01
4	3R_26288401_SNP	26288401	14	T	A	0.106	1.917323e+00	3.714038e+00	1.000000e-05	1.000000e+05	6.064393e-01	3.870324e-01	3.889664e-01
4	3R_26288411_SNP	26288411	15	T	C	0.393	2.343064e+00	2.358643e+00	1.000000e-05	1.000000e-05	3.220963e-01	3.190662e-01	4.117309e-01
4	3R_26288412_SNP	26288412	15	T	C	0.393	2.189277e+00	2.349802e+00	1.000000e-05	1.000000e-05	3.529765e-01	3.503014e-01	4.441178e-01
4	3R_26288424_SNP	26288424	9	A	G	0.110	2.693570e+00	3.592998e+00	1.000000e-05	1.000000e-05	4.546109e-01	4.535535e-01	6.849502e-01
4	3R_26288433_SNP	26288433	9	T	G	0.110	2.693570e+00	3.592998e+00	1.000000e-05	1.000000e-05	4.546109e-01	4.535535e-01	6.849502e-01
4	3R_26288460_SNP	26288460	13	A	C	0.486	-8.262635e-01	2.284242e+00	1.000000e-05	1.000000e+05	7.180611e-01	6.778590e-01	6.785292e-01
4	3R_26288469_SNP	26288469	13	C	G	0.415	1.874940e+00	2.301066e+00	1.000000e-05	1.000000e-05	4.164537e-01	4.147079e-01	4.570477e-01
4	3R_26288474_SNP	26288474	13	T	A	0.401	1.907793e+00	2.323125e+00	1.000000e-05	1.000000e-05	4.128080e-01	4.110015e-01	4.529357e-01
4	3R_26288483_SNP	26288483	12	C	T	0.399	1.887724e+00	2.318795e+00	1.000000e-05	1.000000e-05	4.168628e-01	4.151238e-01	4.562864e-01
4	3R_26288485_SNP	26288485	12	G	C	0.399	1.767789e+00	2.318102e+00	1.000000e-05	1.000000e-05	4.468828e-01	4.456778e-01	4.894638e-01
4	3R_26288486_SNP	26288486	14	T	A	0.397	2.078125e+00	2.330087e+00	1.000000e-05	1.000000e-05	3.738745e-01	3.714759e-01	3.883977e-01
4	3R_26288554_SNP	26288554	14	A	C	0.383	2.636083e-01	2.346907e+00	1.000000e-05	1.000000e-05	9.107166e-01	9.595116e-01	9.893421e-01
4	3R_26288624_SNP	26288624	11	T	C	0.417	-1.094474e+00	2.280105e+00	1.000000e-05	1.000000e+05	6.319100e-01	5.825227e-01	5.835128e-01
4	3R_26288625_SNP	26288625	10	T	C	0.407	-7.432382e-01	2.281473e+00	1.000000e-05	1.000000e+05	7.450455e-01	6.666208e-01	6.673246e-01
4	3R_26288630_SNP	26288630	5	G	C	0.100	3.882698e+00	3.666060e+00	1.000000e-05	1.000000e-05	2.912376e-01	2.879185e-01	5.125535e-01
4	3R_26288631_SNP	26288631	4	A	C	0.093	3.927152e+00	3.779955e+00	1.000000e-05	1.000000e-05	3.004817e-01	2.972421e-01	4.962123e-01
4	3R_26288673_SNP	26288673	4	G	T	0.099	4.272144e+00	3.660703e+00	1.000000e-05	1.000000e-05	2.450265e-01	2.414062e-01	4.325484e-01
4	3R_26288706_SNP	26288706	4	A	G	0.099	4.272144e+00	3.660703e+00	1.000000e-05	1.000000e-05	2.450265e-01	2.414062e-01	4.325484e-01
4	3R_26288721_SNP	26288721	10	G	T	0.097	4.134575e+00	3.790960e+00	1.000000e-05	1.000000e-05	2.771570e-01	2.737288e-01	5.377748e-01
4	3R_26288737_SNP	26288737	15	C	A	0.436	-3.879031e+00	2.282135e+00	1.000000e-05	1.000000e-05	9.122570e-02	8.813051e-02	1.177661e-01
4	3R_26288740_SNP	26288740	13	C	A	0.437	-3.645987e+00	2.268164e+00	1.000000e-05	1.000000e-05	1.100284e-01	1.066954e-01	1.179804e-01
4	3R_26288743_SNP	26288743	5	C	T	0.093	4.000765e+00	3.784389e+00	1.000000e-05	1.000000e-05	2.921086e-01	2.887968e-01	5.550039e-01
4	3R_26288801_SNP	26288801	7	C	T	0.074	-5.326443e+00	4.272948e+00	2.154152e-01	1.000000e+05	2.144802e-01	2.109328e-01	2.140036e-01
4	3R_26288825_SNP	26288825	22	A	G	0.075	1.504107e+00	4.442721e+00	1.000000e-05	1.000000e-05	7.354119e-01	7.441060e-01	9.733659e-01
4	3R_26288855_SNP	26288855	10	C	T	0.393	1.252945e+00	2.296020e+00	1.000000e-05	1.000000e+05	5.860699e-01	3.603865e-01	3.624807e-01
4	3R_26288903_SNP	26288903	9	G	A	0.425	7.967976e-01	2.260565e+00	1.000000e-05	1.000000e+05	7.249687e-01	6.428900e-01	6.436681e-01
4	3R_26288909_SNP	26288909	1	A	G	0.123	-4.182302e+00	3.303662e+00	6.789784e-02	1.000000e+05	2.074645e-01	1.641422e-01	1.674899e-01
4	3R_26288936_SNP	26288936	8	T	C	0.184	3.639430e+00	2.871447e+00	1.000000e-05	1.000000e-05	2.069308e-01	2.031942e-01	2.652725e-01
4	3R_26288975_SNP	26288975	4	T	G	0.060	5.042731e+00	4.621021e+00	1.000000e-05	1.000000e-05	2.768857e-01	2.734556e-01	3.908485e-01
4	3R_26288996_SNP	26288996	4	T	C	0.079	4.181894e+00	4.051910e+00	1.000000e-05	1.000000e-05	3.036742e-01	3.004635e-01	3.636798e-01
4	3R_26289014_SNP	26289014	6	C	T	0.195	5.199291e+00	2.782920e+00	1.000000e-05	1.000000e-05	6.364696e-02	6.104202e-02	1.039977e-01
4	3R_26289047_SNP	26289047	5	C	G	0.127	2.087934e+00	3.314716e+00	1.000000e-05	1.000000e+05	5.297068e-01	4.757110e-01	4.771654e-01
4	3R_26289087_SNP	26289087	3	A	G	0.066	-3.111806e+00	4.430247e+00	3.184515e-02	1.000000e+05	4.835040e-01	4.408588e-01	4.424915e-01
4	3R_26289090_SNP	26289090	3	T	A	0.066	-3.111806e+00	4.430247e+00	3.184515e-02	1.000000e+05	4.835040e-01	4.408588e-01	4.424915e-01
4	3R_26289103_SNP	26289103	4	G	T	0.073	2.061661e+00	4.224867e+00	1.000000e-05	1.000000e-05	6.262654e-01	6.297873e-01	7.003628e-01
4	3R_26289114_SNP	26289114	4	C	G	0.060	-1.061169e+00	4.658205e+00	1.000000e-05	1.000000e+05	8.201028e-01	7.979804e-01	7.983473e-01
4	3R_26289121_SNP	26289121	5	A	C	0.053	-1.929409e+00	4.929604e+00	1.000000e-05	1.000000e+05	6.960554e-01	6.312126e-01	6.320291e-01
4	3R_26289132_SNP	26289132	4	T	A	0.079	-4.559029e-01	4.070855e+00	1.000000e-05	1.000000e+05	9.109775e-01	9.077960e-01	9.079509e-01
4	3R_26289166_SNP	26289166	1	C	G	0.149	3.863078e+00	3.035017e+00	1.000000e-05	1.000000e-05	2.050198e-01	2.012808e-01	3.107090e-01
4	3R_26289175_SNP	26289175	5	T	C	0.053	-1.993086e+00	4.929555e+00	1.000000e-05	1.000000e+05	6.865505e-01	6.218638e-01	6.227120e-01
4	3R_26289184_SNP	26289184	5	C	G	0.127	3.089344e+00	3.308484e+00	1.000000e-05	1.000000e-05	3.519065e-01	3.492180e-01	5.054225e-01
4	3R_26289310_SNP	26289310	7	G	C	0.122	2.261865e-01	3.394426e+00	1.000000e-05	1.000000e+05	9.469601e-01	8.335152e-01	8.338084e-01
4	3R_26289337_SNP	26289337	12	T	C	0.497	-3.969571e+00	2.247095e+00	1.000000e-05	1.000000e-05	7.931340e-02	7.640676e-02	9.371048e-02
4	3R_26289409_SNP	26289409	16	C	T	0.403	3.071022e+00	2.344796e+00	1.000000e-05	1.000000e-05	1.922674e-01	1.885217e-01	2.357122e-01
4	3R_26289508_SNP	26289508	5	A	G	0.140	3.304766e+00	3.173633e+00	1.000000e-05	1.000000e-05	2.993806e-01	2.961312e-01	4.529867e-01
4	3R_26289517_SNP	26289517	2	C	T	0.072	-5.527406e-01	4.223339e+00	1.000000e-05	1.000000e+05	8.960452e-01	8.719073e-01	8.721267e-01
4	3R_26289577_SNP	26289577	9	C	T	0.158	2.564870e+00	3.076591e+00	1.000000e-05	1.000000e-05	4.057736e-01	4.038527e-01	6.446260e-01
4	3R_26289616_SNP	26289616	0	T	C	0.058	-5.127945e+00	4.723263e+00	1.799469e-01	2.134775e-01	2.793401e-01	3.053492e-01	3.163220e-01
4	3R_26289656_SNP	26289656	10	T	C	0.234	1.761574e+00	2.661801e+00	1.000000e-05	1.000000e-05	5.091027e-01	5.092094e-01	6.983936e-01
4	3R_26289718_SNP	26289718	10	A	C	0.241	1.127251e+00	2.641122e+00	1.000000e-05	1.000000e-05	6.701233e-01	6.753901e-01	9.023236e-01
4	3R_26289809_SNP	26289809	12	G	A	0.294	-5.329205e-01	2.497539e+00	1.000000e-05	1.000000e+05	8.313179e-01	5.859438e-01	5.869210e-01
4	3R_26289817_SNP	26289817	8	T	A	0.082	5.943041e+00	4.039990e+00	1.000000e-05	1.000000e-05	1.433439e-01	1.397363e-01	3.116767e-01
4	3R_26289925_SNP	26289925	9	G	A	0.315	-2.269351e+00	2.417255e+00	1.000000e-05	1.000000e+05	3.493161e-01	3.208787e-01	3.232224e-01
4	3R_26290041_SNP	26290041	1	G	A	0.058	-2.115219e+00	4.648280e+00	9.726906e-03	1.000000e+05	6.497195e-01	4.477178e-01	4.493143e-01
4	3R_26290056_SNP	26290056	10	T	A	0.352	1.925300e+00	2.351641e+00	1.000000e-05	1.000000e-05	4.142364e-01	4.124536e-01	4.352869e-01
4	3R_26290065_SNP	26290065	10	A	C	0.400	2.266492e+00	2.283798e+00	1.000000e-05	1.000000e-05	3.225687e-01	3.195436e-01	5.730388e-01
4	3R_26290071_SNP	26290071	12	G	T	0.413	2.240356e+00	2.295593e+00	1.000000e-05	1.000000e-05	3.306459e-01	3.277075e-01	4.620837e-01
4	3R_26290084_SNP	26290084	12	T	G	0.273	1.772208e+00	2.549673e+00	1.000000e-05	1.000000e-05	4.880709e-01	4.877017e-01	6.928715e-01
4	3R_26290104_DEL	26290104	6	A	AGCACAAAA	0.141	-1.648671e+00	3.195423e+00	1.000000e-05	1.000000e+05	6.066406e-01	4.936197e-01	4.949877e-01
4	3R_26290113_INS	26290113	6	AA	A	0.121	2.674543e+00	3.419825e+00	1.000000e-05	1.000000e-05	4.353899e-01	4.339732e-01	5.713742e-01
4	3R_26290115_SNP	26290115	11	T	C	0.271	2.321775e+00	2.547035e+00	1.000000e-05	1.000000e-05	3.634439e-01	3.609036e-01	6.076450e-01
4	3R_26290116_SNP	26290116	6	C	A	0.141	-1.648671e+00	3.195423e+00	1.000000e-05	1.000000e+05	6.066406e-01	4.936197e-01	4.949877e-01
4	3R_26290117_SNP	26290117	1	A	T	0.065	-1.117263e+00	4.417838e+00	1.000000e-05	1.000000e+05	8.006887e-01	5.568678e-01	5.579584e-01
4	3R_26290120_INS	26290120	0	CT	C	0.065	-1.367862e+00	4.416543e+00	1.000000e-05	1.000000e+05	7.572033e-01	5.087878e-01	5.100854e-01
4	3R_26290126_SNP	26290126	0	C	T	0.065	-1.367862e+00	4.416543e+00	1.000000e-05	1.000000e+05	7.572033e-01	5.087878e-01	5.100854e-01
4	3R_26290130_SNP	26290130	2	T	G	0.065	-1.128198e+00	4.419287e+00	1.000000e-05	1.000000e+05	7.988446e-01	5.500328e-01	5.511514e-01
4	3R_26290138_SNP	26290138	0	C	T	0.065	-1.367862e+00	4.416543e+00	1.000000e-05	1.000000e+05	7.572033e-01	5.087878e-01	5.100854e-01
4	3R_26290139_SNP	26290139	1	A	T	0.065	-1.330429e+00	4.417592e+00	1.000000e-05	1.000000e+05	7.636994e-01	5.348674e-01	5.360498e-01
4	3R_26290142_SNP	26290142	1	A	G	0.065	-1.437053e+00	4.417284e+00	1.000000e-05	1.000000e+05	7.453825e-01	4.995525e-01	5.008927e-01
4	3R_26290143_SNP	26290143	0	A	T	0.065	-1.367862e+00	4.416543e+00	1.000000e-05	1.000000e+05	7.572033e-01	5.087878e-01	5.100854e-01
4	3R_26290150_SNP	26290150	5	G	T	0.127	-1.168401e+00	3.325747e+00	1.000000e-05	1.000000e+05	7.258350e-01	7.220394e-01	7.225869e-01
4	3R_26290155_SNP	26290155	0	T	C	0.065	-1.367862e+00	4.416543e+00	1.000000e-05	1.000000e+05	7.572033e-01	5.087878e-01	5.100854e-01
4	3R_26290159_DEL	26290159	6	A	AAATAAA	0.134	-1.242556e+00	3.261510e+00	1.000000e-05	1.000000e-05	7.037533e-01	7.106294e-01	7.230042e-01
4	3R_26290159_SNP	26290159	24	C	A	0.076	-1.678664e+00	4.440865e+00	1.000000e-05	1.000000e+05	7.059551e-01	4.662056e-01	4.677073e-01
4	3R_26290160_SNP	26290160	29	T	A	0.238	7.327807e-01	2.834371e+00	1.000000e-05	1.000000e-05	7.963447e-01	8.099163e-01	9.366901e-01
4	3R_26290173_SNP	26290173	12	T	G	0.336	2.206136e+00	2.398717e+00	1.000000e-05	1.000000e-05	3.591791e-01	3.565830e-01	5.631980e-01
4	3R_26290178_SNP	26290178	14	A	T	0.333	2.037927e+00	2.422816e+00	1.000000e-05	1.000000e-05	4.015908e-01	3.996035e-01	4.811246e-01
4	3R_26290181_SNP	26290181	18	A	T	0.131	3.011094e+00	3.442557e+00	1.000000e-05	1.000000e-05	3.831345e-01	3.808676e-01	4.960048e-01
4	3R_26290197_SNP	26290197	9	C	A	0.199	2.146078e+00	2.818592e+00	1.000000e-05	1.000000e-05	4.475974e-01	4.464059e-01	5.782175e-01
4	3R_26290209_SNP	26290209	14	T	G	0.326	2.403031e+00	2.439641e+00	1.000000e-05	1.000000e-05	3.261924e-01	3.232056e-01	3.663109e-01
4	3R_26290210_SNP	26290210	14	T	G	0.333	2.989276e+00	2.420495e+00	1.000000e-05	1.000000e-05	2.187414e-01	2.150271e-01	2.547988e-01
4	3R_26290224_SNP	26290224	13	C	A	0.493	6.154376e-01	2.267915e+00	1.000000e-05	1.000000e+05	7.864768e-01	7.751956e-01	7.756131e-01
4	3R_26290228_DEL	26290228	15	T	TATGTAGTGGATTTTGTTT	0.321	1.778701e+00	2.481320e+00	1.000000e-05	1.000000e-05	4.745748e-01	4.739182e-01	5.430308e-01
4	3R_26290248_SNP	26290248	15	C	T	0.321	1.608191e+00	2.478553e+00	1.000000e-05	1.000000e-05	5.174191e-01	5.177238e-01	5.980779e-01
4	3R_26290265_SNP	26290265	1	G	T	0.071	-3.113060e-01	4.225880e+00	1.000000e-05	1.000000e+05	9.413726e-01	7.512316e-01	7.517055e-01
4	3R_26290270_SNP	26290270	13	C	T	0.211	-1.190851e+00	2.791390e+00	1.000000e-05	1.000000e+05	6.702628e-01	6.067280e-01	6.076290e-01
4	3R_26290286_SNP	26290286	9	T	A	0.493	-9.939011e-02	2.240743e+00	1.000000e-05	1.000000e+05	9.646789e-01	9.497060e-01	9.497892e-01
4	3R_26290294_SNP	26290294	3	C	A	0.112	3.674604e+00	3.461060e+00	1.000000e-05	1.000000e-05	2.900563e-01	2.867275e-01	5.859584e-01
4	3R_26290352_SNP	26290352	5	A	C	0.133	-1.407253e+00	3.257252e+00	1.000000e-05	1.000000e-05	6.663268e-01	6.714285e-01	6.863072e-01
4	3R_26290354_SNP	26290354	12	T	C	0.329	1.955393e+00	2.413181e+00	1.000000e-05	1.000000e-05	4.190363e-01	4.173338e-01	6.933395e-01
4	3R_26290362_SNP	26290362	10	C	G	0.490	-1.144096e+00	2.242949e+00	1.000000e-05	1.000000e+05	6.107315e-01	3.241179e-01	3.264407e-01
4	3R_26290426_SNP	26290426	7	T	A	0.135	-1.476828e+00	3.243099e+00	1.000000e-05	1.000000e-05	6.494888e-01	6.538922e-01	7.230738e-01
4	3R_26290464_SNP	26290464	3	A	C	0.072	-1.244089e+00	4.234986e+00	1.000000e-05	1.000000e+05	7.693385e-01	5.512638e-01	5.523773e-01
4	3R_26290512_SNP	26290512	16	T	C	0.201	2.123837e+00	2.928421e+00	1.000000e-05	1.000000e-05	4.694137e-01	4.686507e-01	8.909782e-01
4	3R_26290543_SNP	26290543	5	T	C	0.100	3.999275e+00	3.660098e+00	1.000000e-05	1.000000e-05	2.762681e-01	2.728335e-01	4.288423e-01
4	3R_26290599_SNP	26290599	12	G	A	0.287	1.966055e+00	2.547401e+00	1.000000e-05	1.000000e-05	4.414379e-01	4.401315e-01	6.754830e-01
4	3R_26290701_SNP	26290701	7	T	C	0.284	-5.307991e+00	2.430167e+00	8.606038e-02	1.000000e+05	3.047952e-02	2.672704e-02	2.945742e-02
4	3R_26290722_SNP	26290722	12	T	C	0.287	6.520785e-01	2.507879e+00	1.000000e-05	1.000000e-05	7.952065e-01	8.086620e-01	9.463011e-01
4	3R_26290731_SNP	26290731	5	A	G	0.127	-8.831962e-02	3.313608e+00	1.000000e-05	1.000000e+05	9.787710e-01	8.279237e-01	8.282281e-01
4	3R_26290755_SNP	26290755	12	T	G	0.413	-4.905960e-01	2.304892e+00	1.000000e-05	1.000000e+05	8.317292e-01	6.612677e-01	6.619879e-01
4	3R_26290857_SNP	26290857	12	C	T	0.434	-1.219059e+00	2.283405e+00	1.000000e-05	1.000000e+05	5.942059e-01	4.719908e-01	4.734636e-01
4	3R_26290863_SNP	26290863	4	A	C	0.073	1.667950e-01	4.234560e+00	1.000000e-05	1.000000e+05	9.686320e-01	9.548215e-01	9.548961e-01
4	3R_26290929_SNP	26290929	4	C	T	0.258	-3.981588e+00	2.493187e+00	1.705935e-02	4.986581e-02	1.123455e-01	1.098723e-01	1.180449e-01
4	3R_26290941_SNP	26290941	3	A	T	0.086	5.909356e-01	3.914836e+00	1.000000e-05	1.000000e-05	8.802171e-01	9.094125e-01	9.335528e-01
4	3R_26291010_SNP	26291010	4	T	G	0.099	-1.211035e+00	3.683836e+00	1.000000e-05	1.000000e+05	7.428025e-01	6.078083e-01	6.087055e-01
4	3R_26291016_SNP	26291016	3	T	C	0.184	-3.874761e+00	2.813374e+00	4.076129e-02	1.000000e+05	1.704552e-01	1.525164e-01	1.559220e-01
4	3R_26291028_SNP	26291028	3	C	T	0.191	-3.360578e+00	2.774512e+00	3.295279e-03	1.000000e+05	2.276861e-01	2.210357e-01	2.240413e-01
4	3R_26291047_SNP	26291047	2	G	T	0.163	-4.281072e+00	2.945140e+00	9.206998e-02	1.000000e+05	1.481172e-01	1.366075e-01	1.400811e-01
4	3R_26291057_SNP	26291057	11	G	A	0.382	-3.731118e-01	2.316777e+00	1.000000e-05	1.000000e+05	8.722696e-01	6.255607e-01	6.263963e-01
4	3R_26291080_SNP	26291080	8	G	A	0.156	5.642048e+00	3.052912e+00	1.000000e-05	1.000000e-05	6.653303e-02	6.386740e-02	1.585894e-01
4	3R_26291082_SNP	26291082	2	T	A	0.052	3.206976e-02	4.909606e+00	1.000000e-05	1.000000e+05	9.947968e-01	8.505825e-01	8.508422e-01
4	3R_26291087_SNP	26291087	2	C	T	0.163	-4.281072e+00	2.945140e+00	9.206998e-02	1.000000e+05	1.481172e-01	1.366075e-01	1.400811e-01
4	3R_26291104_SNP	26291104	5	G	A	0.213	-7.091198e-01	2.690345e+00	1.000000e-05	1.000000e+05	7.924609e-01	5.424613e-01	5.436114e-01
4	3R_26291193_SNP	26291193	9	T	C	0.144	1.827035e+00	3.201267e+00	1.000000e-05	1.000000e-05	5.690306e-01	5.707015e-01	7.236200e-01
4	3R_26291199_SNP	26291199	12	G	C	0.462	1.140470e+00	2.266851e+00	1.000000e-05	1.000000e-05	6.156168e-01	6.187622e-01	8.181178e-01
4	3R_26291259_SNP	26291259	7	T	C	0.480	1.460393e+00	2.217135e+00	1.000000e-05	1.000000e+05	5.110946e-01	4.914669e-01	4.928451e-01
4	3R_26291288_SNP	26291288	4	C	A	0.066	1.733513e+00	4.416111e+00	1.000000e-05	1.000000e+05	6.952071e-01	6.887251e-01	6.893637e-01
4	3R_26291290_SNP	26291290	4	G	A	0.066	-2.389187e+00	4.417915e+00	7.838496e-03	1.000000e+05	5.894403e-01	5.413678e-01	5.425225e-01
4	3R_26291297_SNP	26291297	5	C	T	0.267	8.596666e-01	2.490623e+00	1.000000e-05	1.000000e-05	7.304503e-01	7.388356e-01	8.579498e-01
4	3R_26291337_SNP	26291337	14	C	A	0.440	-1.938380e-01	2.292536e+00	1.000000e-05	1.000000e+05	9.327290e-01	7.835353e-01	7.839340e-01
4	3R_26291352_SNP	26291352	12	A	C	0.462	5.970362e-01	2.265433e+00	1.000000e-05	1.000000e-05	7.924900e-01	8.056735e-01	9.671285e-01
4	3R_26291462_SNP	26291462	12	C	G	0.287	1.321707e-01	2.508169e+00	1.000000e-05	1.000000e+05	9.580432e-01	6.212113e-01	6.220617e-01
4	3R_26291472_SNP	26291472	3	G	T	0.072	1.274494e+00	4.223192e+00	1.000000e-05	1.000000e-05	7.632287e-01	7.738626e-01	8.042594e-01
4	3R_26291481_SNP	26291481	11	C	G	0.083	-2.440975e+00	4.064464e+00	1.000000e-05	1.000000e+05	5.490241e-01	5.054287e-01	5.067417e-01
4	3R_26291497_SNP	26291497	3	A	C	0.105	6.002892e-01	3.573705e+00	1.000000e-05	1.000000e-05	8.668271e-01	8.918618e-01	9.632955e-01
4	3R_26291522_SNP	26291522	12	T	C	0.413	3.135527e-01	2.296035e+00	1.000000e-05	1.000000e+05	8.915572e-01	8.148086e-01	8.151398e-01
4	3R_26291542_SNP	26291542	7	T	C	0.088	2.628722e+00	3.916977e+00	1.000000e-05	1.000000e-05	5.031691e-01	5.031380e-01	5.832515e-01
4	3R_26291557_SNP	26291557	3	T	C	0.066	-3.819804e+00	4.500196e+00	1.556382e-01	1.000000e+05	3.973228e-01	2.579616e-01	2.607222e-01
4	3R_26291621_SNP	26291621	11	T	A	0.306	-6.765072e-01	2.441305e+00	1.000000e-05	1.000000e+05	7.820730e-01	5.895825e-01	5.905460e-01
4	3R_26291625_SNP	26291625	5	G	C	0.100	2.058685e+00	3.686304e+00	1.000000e-05	1.000000e-05	5.773462e-01	5.792618e-01	9.557416e-01
4	3R_26291642_SNP	26291642	10	A	T	0.097	-2.441816e+00	3.790807e+00	2.978011e-03	1.000000e+05	5.204545e-01	2.414789e-01	2.443496e-01
4	3R_26291646_SNP	26291646	2	G	A	0.072	-4.378799e+00	4.306349e+00	2.793417e-01	1.000000e+05	3.108530e-01	1.488619e-01	1.522845e-01
4	3R_26291652_SNP	26291652	3	T	A	0.072	-4.076437e+00	4.296933e+00	2.146044e-01	1.000000e+05	3.442866e-01	1.750782e-01	1.783665e-01
4	3R_26291654_SNP	26291654	13	T	C	0.408	3.927954e-01	2.307686e+00	1.000000e-05	1.000000e+05	8.650699e-01	8.437461e-01	8.440191e-01
4	3R_26291670_SNP	26291670	4	C	T	0.053	9.580635e+00	4.842447e+00	1.000000e-05	1.000000e-05	4.968305e-02	4.740994e-02	1.088078e-01
4	3R_26291687_SNP	26291687	4	G	A	0.079	8.837402e-01	4.060905e+00	1.000000e-05	1.000000e+05	8.280159e-01	7.728199e-01	7.732429e-01
4	3R_26291690_SNP	26291690	9	A	C	0.151	6.919481e-01	3.121855e+00	1.000000e-05	1.000000e+05	8.248866e-01	8.368649e-01	8.371514e-01
4	3R_26291815_SNP	26291815	9	A	C	0.123	2.666819e+00	3.424277e+00	1.000000e-05	1.000000e-05	4.373096e-01	4.359276e-01	5.754798e-01
4	3R_26291823_SNP	26291823	12	C	G	0.476	-3.925459e+00	2.240966e+00	1.000000e-05	1.000000e-05	8.184543e-02	7.889599e-02	1.276147e-01
4	3R_26291841_SNP	26291841	10	T	A	0.393	-2.743443e+00	2.287358e+00	1.000000e-05	1.000000e-05	2.322412e-01	2.285677e-01	3.197821e-01
4	3R_26291856_SNP	26291856	9	A	G	0.363	-3.513663e+00	2.305735e+00	1.000000e-05	1.000000e-05	1.296166e-01	1.261019e-01	1.878509e-01
4	3R_26291915_SNP	26291915	7	T	A	0.453	-1.653814e-01	2.231686e+00	1.000000e-05	1.000000e+05	9.410235e-01	7.705461e-01	7.709743e-01
4	3R_26291938_SNP	26291938	10	G	T	0.359	-1.542220e+00	2.335971e+00	1.000000e-05	1.000000e-05	5.101214e-01	5.102521e-01	8.644495e-01
4	3R_26291979_SNP	26291979	2	T	A	0.065	-3.879471e+00	4.501681e+00	1.652204e-01	1.000000e+05	3.901646e-01	2.492049e-01	2.520241e-01
4	3R_26292006_SNP	26292006	10	T	A	0.497	5.242816e+00	2.219723e+00	1.000000e-05	1.000000e-05	1.944763e-02	1.820209e-02	3.812789e-02
4	3R_26292061_SNP	26292061	2	C	T	0.059	-1.279932e+00	4.656565e+00	1.000000e-05	1.000000e+05	7.837924e-01	7.084965e-01	7.090801e-01
4	3R_26292066_SNP	26292066	9	C	T	0.274	-2.374028e+00	2.517136e+00	1.000000e-05	1.000000e-05	3.471025e-01	3.443549e-01	4.799887e-01
4	3R_26292194_SNP	26292194	1	A	T	0.071	-4.047911e+00	4.289506e+00	1.671783e-01	1.000000e+05	3.468319e-01	2.489668e-01	2.517876e-01
4	3R_26292195_DEL	26292195	4	T	TAC	0.053	-3.944561e+00	5.004667e+00	1.483555e-01	1.000000e+05	4.318209e-01	3.710622e-01	3.730914e-01
4	3R_26292260_SNP	26292260	5	G	C	0.147	-2.648702e+00	3.108179e+00	4.359180e-03	1.000000e+05	3.954596e-01	2.278040e-01	2.307653e-01
4	3R_26292280_DEL	26292280	7	A	AA	0.068	3.820359e+00	4.408796e+00	1.000000e-05	1.000000e+05	3.875647e-01	3.793486e-01	3.813281e-01
4	3R_26292312_SNP	26292312	3	G	C	0.079	2.526990e+00	4.059028e+00	1.000000e-05	1.000000e-05	5.345062e-01	5.352361e-01	5.662850e-01
4	3R_26292313_SNP	26292313	3	C	T	0.079	2.526990e+00	4.059028e+00	1.000000e-05	1.000000e-05	5.345062e-01	5.352361e-01	5.662850e-01
4	3R_26292343_SNP	26292343	3	C	T	0.105	4.366336e-01	3.567062e+00	1.000000e-05	1.000000e+05	9.027383e-01	8.569621e-01	8.572096e-01
4	3R_26292370_SNP	26292370	9	G	A	0.493	1.470877e+00	2.231624e+00	1.000000e-05	1.000000e-05	5.108248e-01	5.109721e-01	5.663220e-01
4	3R_26292373_SNP	26292373	9	T	C	0.158	7.066522e-01	3.072055e+00	1.000000e-05	1.000000e+05	8.183809e-01	7.278818e-01	7.284141e-01
4	3R_26292383_SNP	26292383	10	A	T	0.166	-9.320362e-01	3.014421e+00	1.000000e-05	1.000000e-05	7.575985e-01	7.678077e-01	8.941330e-01
4	3R_26292408_SNP	26292408	21	A	T	0.269	-2.752027e+00	2.627937e+00	1.000000e-05	1.000000e-05	2.966607e-01	2.933875e-01	4.456245e-01
4	3R_26292458_SNP	26292458	7	A	G	0.135	1.739485e+00	3.277466e+00	1.000000e-05	1.000000e-05	5.963730e-01	5.988775e-01	8.012246e-01
4	3R_26292463_SNP	26292463	3	A	G	0.092	-5.281431e+00	3.855234e+00	3.423299e-01	1.000000e+05	1.727265e-01	1.272255e-01	1.307314e-01
4	3R_26292470_DEL	26292470	3	C	CGTCAATGT	0.092	-3.493635e+00	3.821739e+00	1.064827e-01	1.000000e+05	3.620868e-01	2.294041e-01	2.323549e-01
4	3R_26292473_SNP	26292473	16	C	A	0.115	-5.826654e+00	3.612573e+00	1.652281e-01	2.362295e-01	1.088444e-01	1.141337e-01	1.245703e-01
4	3R_26292474_SNP	26292474	23	A	T	0.265	-2.794854e+00	2.655374e+00	1.000000e-05	1.000000e+05	2.942279e-01	2.099416e-01	2.130188e-01
4	3R_26292486_DEL	26292486	2	T	TACTTTTTACGTCCGTCTGG	0.098	-4.009271e+00	3.713723e+00	1.755190e-01	1.000000e+05	2.820382e-01	1.732036e-01	1.765023e-01
4	3R_26292526_SNP	26292526	17	C	T	0.442	1.501642e-01	2.327553e+00	1.000000e-05	1.000000e+05	9.486442e-01	8.983229e-01	8.984944e-01
4	3R_26292553_SNP	26292553	3	T	C	0.059	3.562076e+00	4.678980e+00	1.000000e-05	1.000000e-05	4.476615e-01	4.464711e-01	4.851611e-01
4	3R_26292573_SNP	26292573	4	A	G	0.073	-3.550046e+00	4.281637e+00	1.280798e-01	1.000000e+05	4.083294e-01	2.554258e-01	2.582034e-01
4	3R_26292597_SNP	26292597	2	T	C	0.052	6.331725e+00	4.888710e+00	1.000000e-05	1.000000e-05	1.972243e-01	1.934793e-01	2.265521e-01
4	3R_26292663_SNP	26292663	5	A	C	0.113	-4.947420e-01	3.478514e+00	1.000000e-05	1.000000e+05	8.870883e-01	8.975136e-01	8.976866e-01
4	3R_26292664_SNP	26292664	5	A	C	0.093	9.912075e-01	3.868404e+00	1.000000e-05	1.000000e+05	7.981185e-01	7.740264e-01	7.744466e-01
4	3R_26292682_SNP	26292682	11	C	A	0.410	-6.566814e-01	2.313546e+00	1.000000e-05	1.000000e+05	7.769178e-01	6.050292e-01	6.059363e-01
4	3R_26292694_SNP	26292694	3	G	A	0.072	-2.451948e-01	4.246849e+00	1.000000e-05	1.000000e+05	9.540350e-01	9.907234e-01	9.907386e-01
4	3R_26292714_SNP	26292714	10	T	A	0.359	9.895635e-03	2.379155e+00	1.000000e-05	1.000000e+05	9.966868e-01	9.548544e-01	9.549289e-01
4	3R_26292717_SNP	26292717	12	A	T	0.259	1.836306e-01	2.603270e+00	1.000000e-05	1.000000e+05	9.438578e-01	9.555185e-01	9.555920e-01
4	3R_26292748_SNP	26292748	2	T	G	0.072	2.655399e-01	4.238018e+00	1.000000e-05	1.000000e+05	9.501223e-01	9.588849e-01	9.589528e-01
4	3R_26292751_SNP	26292751	5	G	A	0.107	1.447163e+00	3.568970e+00	1.000000e-05	1.000000e-05	6.856913e-01	6.916685e-01	7.314034e-01
4	3R_26292757_SNP	26292757	15	G	A	0.457	1.858166e+00	2.325123e+00	1.000000e-05	1.000000e+05	4.254397e-01	4.026725e-01	4.045157e-01
4	3R_26292773_SNP	26292773	10	A	C	0.317	-1.332130e+00	2.436702e+00	1.000000e-05	1.000000e+05	5.853908e-01	4.690375e-01	4.705250e-01
4	3R_26292787_SNP	26292787	6	A	G	0.060	-7.837872e+00	4.741108e+00	4.052825e-01	1.000000e+05	1.003596e-01	1.111666e-01	1.147100e-01
4	3R_26292791_SNP	26292791	13	G	A	0.282	-4.176962e-01	2.551419e+00	1.000000e-05	1.000000e+05	8.701759e-01	7.329768e-01	7.334961e-01
4	3R_26292799_SNP	26292799	12	A	G	0.238	6.945691e-01	2.676677e+00	1.000000e-05	1.000000e-05	7.956089e-01	8.091053e-01	9.158627e-01
4	3R_26292827_INS	26292827	17	CC	C	0.377	3.681515e-01	2.404552e+00	1.000000e-05	1.000000e+05	8.785177e-01	8.296938e-01	8.299946e-01
4	3R_26292841_SNP	26292841	15	C	G	0.286	-3.179978e-01	2.560893e+00	1.000000e-05	1.000000e+05	9.013411e-01	7.010483e-01	7.016523e-01
4	3R_26292847_DEL	26292847	16	G	AA	0.345	-1.357403e+00	2.456697e+00	1.000000e-05	1.000000e+05	5.813958e-01	3.059624e-01	3.084034e-01
4	3R_26292908_SNP	26292908	22	A	C	0.293	-1.996915e-01	2.582806e+00	1.000000e-05	1.000000e+05	9.384741e-01	4.712727e-01	4.727491e-01
4	3R_26292960_SNP	26292960	1	A	G	0.084	1.731565e+00	3.909798e+00	1.000000e-05	1.000000e+05	6.584834e-01	5.794611e-01	5.804628e-01
4	3R_26292971_SNP	26292971	10	A	T	0.434	3.381105e+00	2.244267e+00	1.000000e-05	1.000000e-05	1.340009e-01	1.304536e-01	2.149974e-01
4	3R_26292973_SNP	26292973	8	G	A	0.476	2.893979e+00	2.216150e+00	1.000000e-05	1.000000e-05	1.935735e-01	1.898278e-01	3.628310e-01
4	3R_26293059_SNP	26293059	3	G	T	0.053	-5.501617e+00	5.022874e+00	2.140142e-01	2.526447e-01	2.751122e-01	3.051080e-01	3.179108e-01
4	3R_26293064_SNP	26293064	4	A	G	0.119	-2.209365e+00	3.393424e+00	1.000000e-05	1.000000e+05	5.159827e-01	4.066752e-01	4.084956e-01
4	3R_26293072_SNP	26293072	14	G	C	0.305	-2.376386e+00	2.462676e+00	1.000000e-05	1.000000e-05	3.360972e-01	3.332200e-01	4.463205e-01
4	3R_26293077_SNP	26293077	10	T	C	0.234	-4.855009e+00	2.621055e+00	2.776576e-02	5.701558e-02	6.592068e-02	6.412114e-02	1.169356e-01
4	3R_26293127_SNP	26293127	12	C	T	0.483	3.565618e+00	2.240877e+00	1.000000e-05	1.000000e-05	1.136488e-01	1.102774e-01	1.900138e-01
4	3R_26293182_SNP	26293182	9	C	T	0.363	-3.122922e+00	2.308814e+00	1.000000e-05	1.000000e-05	1.781894e-01	1.744555e-01	2.197630e-01
4	3R_26293256_SNP	26293256	8	T	C	0.177	-1.333950e+00	2.922643e+00	1.000000e-05	1.000000e-05	6.487402e-01	6.531136e-01	7.984538e-01
4	3R_26293306_SNP	26293306	7	G	A	0.155	-1.817203e+00	3.072671e+00	1.000000e-05	1.000000e-05	5.551253e-01	5.564033e-01	6.704405e-01
4	3R_26293307_SNP	26293307	7	A	G	0.122	5.881610e-01	3.432996e+00	1.000000e-05	1.000000e+05	8.641954e-01	7.914736e-01	7.918547e-01
4	3R_26293310_SNP	26293310	2	T	C	0.072	-8.786218e-01	4.224388e+00	1.000000e-05	1.000000e+05	8.355168e-01	5.382583e-01	5.394262e-01
4	3R_26293317_SNP	26293317	3	G	T	0.072	-8.895493e-01	4.226038e+00	1.000000e-05	1.000000e+05	8.335652e-01	5.356790e-01	5.368579e-01
4	3R_26293320_SNP	26293320	3	T	G	0.072	-9.707886e-01	4.225451e+00	1.000000e-05	1.000000e+05	8.185965e-01	5.215815e-01	5.228217e-01
4	3R_26293371_SNP	26293371	4	T	C	0.099	4.710831e+00	3.671290e+00	1.000000e-05	1.000000e-05	2.013910e-01	1.976485e-01	2.469460e-01
4	3R_26293392_SNP	26293392	8	C	G	0.381	-6.763077e-01	2.294094e+00	1.000000e-05	1.000000e+05	7.685460e-01	7.506352e-01	7.511106e-01
4	3R_26293394_SNP	26293394	16	C	G	0.410	-1.237784e+00	2.326425e+00	1.000000e-05	1.000000e+05	5.954652e-01	5.726692e-01	5.736971e-01
4	3R_26293402_SNP	26293402	10	T	C	0.317	-1.116396e-01	2.408533e+00	1.000000e-05	1.000000e+05	9.630908e-01	9.802255e-01	9.802580e-01
4	3R_26293566_SNP	26293566	5	T	G	0.127	5.252206e-01	3.343033e+00	1.000000e-05	1.000000e+05	8.753674e-01	8.454230e-01	8.456927e-01
4	3R_26293688_SNP	26293688	11	T	C	0.438	7.107070e-01	2.272282e+00	1.000000e-05	1.000000e-05	7.548824e-01	7.648930e-01	8.257585e-01
4	3R_26293702_SNP	26293702	1	A	G	0.052	-5.914455e-01	4.899817e+00	1.000000e-05	1.000000e+05	9.040820e-01	5.878927e-01	5.888625e-01
4	3R_26293767_SNP	26293767	2	T	G	0.078	-5.884335e+00	4.099386e+00	1.725789e-01	2.221585e-01	1.532224e-01	1.629888e-01	1.888447e-01
4	3R_26293772_SNP	26293772	4	A	G	0.086	3.344653e-01	3.914972e+00	1.000000e-05	1.000000e+05	9.320301e-01	8.591146e-01	8.593580e-01
4	3R_26293787_SNP	26293787	9	T	C	0.103	2.091981e+00	3.692991e+00	1.000000e-05	1.000000e-05	5.719074e-01	5.736622e-01	7.381180e-01
4	3R_26293790_SNP	26293790	6	A	G	0.081	5.687004e+00	4.038117e+00	1.000000e-05	1.000000e-05	1.610753e-01	1.573852e-01	3.267430e-01
4	3R_26293800_SNP	26293800	5	T	C	0.080	3.990364e+00	4.052207e+00	1.000000e-05	1.000000e-05	3.263175e-01	3.233320e-01	5.270855e-01
4	3R_26293801_SNP	26293801	5	C	T	0.080	4.324317e+00	4.049952e+00	1.000000e-05	1.000000e-05	2.873284e-01	2.839775e-01	4.536277e-01
4	3R_26293805_SNP	26293805	5	C	T	0.080	1.399494e+00	4.059765e+00	1.000000e-05	1.000000e+05	7.307792e-01	7.177663e-01	7.183250e-01
4	3R_26293806_SNP	26293806	4	T	G	0.086	4.541501e+00	3.898414e+00	1.000000e-05	1.000000e-05	2.458597e-01	2.422434e-01	4.134854e-01
4	3R_26293810_SNP	26293810	5	T	G	0.167	-3.562629e+00	2.943519e+00	1.000000e-05	8.328218e-03	2.280310e-01	2.243109e-01	3.195262e-01
4	3R_26293813_SNP	26293813	4	G	A	0.079	4.031325e+00	4.050898e+00	1.000000e-05	1.000000e-05	3.212360e-01	3.181969e-01	5.191334e-01
4	3R_26293848_DEL	26293848	8	T	TATGT	0.136	3.022800e+00	3.238497e+00	1.000000e-05	1.000000e-05	3.520959e-01	3.494098e-01	4.248934e-01
4	3R_26293878_SNP	26293878	5	A	T	0.060	4.877692e+00	4.647171e+00	1.000000e-05	1.000000e-05	2.955659e-01	2.922832e-01	5.167397e-01
4	3R_26293881_SNP	26293881	9	C	T	0.411	-1.645870e+00	2.269808e+00	1.000000e-05	1.000000e-05	4.694967e-01	4.687354e-01	5.516419e-01
4	3R_26293883_SNP	26293883	8	T	A	0.415	-1.673231e+00	2.258390e+00	1.000000e-05	1.000000e-05	4.598998e-01	4.589457e-01	5.416406e-01
4	3R_26293893_SNP	26293893	10	T	C	0.414	-1.352688e+00	2.277273e+00	1.000000e-05	1.000000e-05	5.533986e-01	5.546291e-01	6.335812e-01
4	3R_26293988_SNP	26293988	10	T	C	0.186	7.341297e-01	2.878668e+00	1.000000e-05	1.000000e+05	7.990492e-01	7.112466e-01	7.118227e-01
4	3R_26294003_SNP	26294003	5	T	C	0.080	-2.569607e+00	4.057681e+00	1.000000e-05	1.000000e+05	5.275091e-01	5.132012e-01	5.144788e-01
4	3R_26294007_SNP	26294007	9	A	G	0.274	3.778386e-01	2.526500e+00	1.000000e-05	1.000000e-05	8.813178e-01	9.109168e-01	9.599642e-01
4	3R_26294019_SNP	26294019	10	T	C	0.186	7.661854e-01	2.878646e+00	1.000000e-05	1.000000e+05	7.904753e-01	7.337397e-01	7.342570e-01
4	3R_26294073_SNP	26294073	4	A	G	0.106	9.885362e-01	3.567985e+00	1.000000e-05	1.000000e-05	7.821125e-01	7.943178e-01	8.390018e-01
4	3R_26294122_SNP	26294122	5	G	A	0.060	-2.643361e+00	4.665239e+00	3.626860e-02	1.000000e+05	5.718164e-01	4.100386e-01	4.118400e-01
4	3R_26294155_SNP	26294155	4	A	C	0.146	9.229549e-01	3.111847e+00	1.000000e-05	1.000000e+05	7.671814e-01	6.477168e-01	6.484795e-01
4	3R_26294207_SNP	26294207	4	G	A	0.152	5.332816e-01	3.056190e+00	1.000000e-05	1.000000e+05	8.617108e-01	8.719505e-01	8.721698e-01
4	3R_26294223_SNP	26294223	9	C	T	0.411	2.718676e+00	2.260332e+00	1.000000e-05	1.000000e-05	2.309328e-01	2.272547e-01	4.249579e-01
4	3R_26294250_SNP	26294250	4	A	C	0.093	-2.859289e+00	3.799961e+00	1.000000e-05	1.000000e-05	4.529428e-01	4.518531e-01	4.713344e-01
4	3R_26294252_SNP	26294252	7	T	C	0.216	-5.277100e-01	2.694229e+00	1.000000e-05	1.000000e+05	8.449760e-01	7.729863e-01	7.734089e-01
4	3R_26294292_SNP	26294292	3	G	T	0.086	-3.438473e+00	3.956164e+00	8.090767e-02	1.000000e+05	3.861392e-01	2.662180e-01	2.689233e-01
4	3R_26294314_DEL	26294314	5	T	TA	0.060	-4.547188e+00	4.707198e+00	1.309924e-01	1.586648e-01	3.355749e-01	3.610895e-01	4.072462e-01
4	3R_26294364_SNP	26294364	15	T	C	0.407	-5.132274e+00	2.285744e+00	2.907548e-02	7.445252e-02	2.618884e-02	2.497469e-02	3.208502e-02
4	3R_26294445_SNP	26294445	4	T	A	0.086	-4.712901e-01	3.918915e+00	1.000000e-05	1.000000e+05	9.044357e-01	8.639892e-01	8.642233e-01
4	3R_26294568_SNP	26294568	6	G	A	0.128	6.959302e+00	3.273095e+00	1.000000e-05	1.000000e-05	3.510075e-02	3.325702e-02	6.030387e-02
4	3R_26294633_SNP	26294633	15	C	T	0.464	1.733739e+00	2.288685e+00	1.000000e-05	1.000000e-05	4.499074e-01	4.487597e-01	4.755888e-01
4	3R_26294696_SNP	26294696	14	G	C	0.170	-1.924102e+00	3.029751e+00	1.000000e-05	1.000000e+05	5.263380e-01	2.977113e-01	3.002066e-01
4	3R_26294789_SNP	26294789	3	T	A	0.079	6.789832e-01	4.060109e+00	1.000000e-05	1.000000e-05	8.674092e-01	8.926008e-01	9.116691e-01
4	3R_26294813_SNP	26294813	11	C	T	0.306	-9.637112e-01	2.439982e+00	1.000000e-05	1.000000e+05	6.934213e-01	6.235731e-01	6.244154e-01
4	3R_26294874_SNP	26294874	5	T	C	0.247	8.436498e-01	2.556511e+00	1.000000e-05	1.000000e-05	7.418540e-01	7.509643e-01	9.351077e-01
4	3R_26294881_SNP	26294881	10	T	A	0.303	1.263181e+00	2.435438e+00	1.000000e-05	1.000000e-05	6.047475e-01	6.075250e-01	7.474375e-01
4	3R_26294888_SNP	26294888	9	C	A	0.308	8.578739e-01	2.417599e+00	1.000000e-05	1.000000e-05	7.231973e-01	7.311483e-01	8.614284e-01
4	3R_26294891_SNP	26294891	8	A	T	0.313	8.669050e-01	2.399348e+00	1.000000e-05	1.000000e-05	7.183706e-01	7.260431e-01	8.564926e-01
4	3R_26294924_SNP	26294924	8	C	T	0.354	1.285611e+00	2.328277e+00	1.000000e-05	1.000000e-05	5.816410e-01	5.836859e-01	7.317394e-01
4	3R_26294929_SNP	26294929	10	A	C	0.303	-9.691394e-01	2.448130e+00	1.000000e-05	1.000000e+05	6.927566e-01	5.541229e-01	5.552248e-01
4	3R_26294935_SNP	26294935	13	A	G	0.296	-1.779045e-01	2.487551e+00	1.000000e-05	1.000000e+05	9.430796e-01	8.431022e-01	8.433765e-01
4	3R_26294945_SNP	26294945	9	C	A	0.349	1.246638e+00	2.344158e+00	1.000000e-05	1.000000e-05	5.956367e-01	5.981176e-01	7.863746e-01
4	3R_26294947_DEL	26294947	11	T	TT	0.347	1.834371e+00	2.363350e+00	1.000000e-05	1.000000e-05	4.388523e-01	4.374984e-01	6.404627e-01
4	3R_26294958_SNP	26294958	9	T	C	0.356	1.360072e+00	2.332963e+00	1.000000e-05	1.000000e-05	5.607705e-01	5.622056e-01	7.327008e-01
4	3R_26294967_SNP	26294967	8	A	T	0.354	1.495026e+00	2.329970e+00	1.000000e-05	1.000000e-05	5.220666e-01	5.224845e-01	6.919216e-01
4	3R_26294970_SNP	26294970	10	C	T	0.352	1.479956e+00	2.346799e+00	1.000000e-05	1.000000e-05	5.292311e-01	5.298270e-01	7.160331e-01
4	3R_26294988_SNP	26294988	15	C	T	0.207	-1.982915e+00	2.811875e+00	1.000000e-05	1.000000e+05	4.817693e-01	4.352623e-01	4.369248e-01
4	3R_26294990_SNP	26294990	9	T	C	0.342	4.791747e-01	2.356959e+00	1.000000e-05	1.000000e-05	8.391708e-01	8.583476e-01	9.556385e-01
4	3R_26294994_SNP	26294994	8	C	T	0.347	6.208133e-01	2.342168e+00	1.000000e-05	1.000000e-05	7.913229e-01	8.043918e-01	9.859808e-01
4	3R_26295016_SNP	26295016	4	T	A	0.099	2.016821e-01	3.735065e+00	1.000000e-05	1.000000e+05	9.570085e-01	7.436278e-01	7.441203e-01
4	3R_26295043_SNP	26295043	5	C	T	0.213	1.823983e+00	2.701771e+00	1.000000e-05	1.000000e-05	5.006337e-01	5.005446e-01	6.930206e-01
4	3R_26295077_SNP	26295077	5	C	G	0.100	-3.328601e+00	3.700345e+00	4.883827e-02	1.000000e+05	3.697890e-01	3.463416e-01	3.485230e-01
4	3R_26295107_SNP	26295107	13	C	G	0.099	-2.117615e+00	3.810525e+00	1.000000e-05	1.000000e+05	5.792141e-01	5.022207e-01	5.035485e-01
4	3R_26295115_SNP	26295115	14	T	C	0.099	-2.212947e+00	3.809775e+00	1.000000e-05	1.000000e+05	5.621948e-01	4.935058e-01	4.948744e-01
4	3R_26295175_SNP	26295175	18	C	G	0.153	1.498736e+00	3.197990e+00	1.000000e-05	1.000000e-05	6.399916e-01	6.440238e-01	9.426793e-01
4	3R_26295176_SNP	26295176	21	C	T	0.142	1.622399e+00	3.343294e+00	1.000000e-05	1.000000e-05	6.281837e-01	6.317751e-01	6.363865e-01
4	3R_26295240_DEL	26295240	24	T	TACTTGGTAA	0.244	-1.857787e+00	2.743600e+00	1.000000e-05	1.000000e+05	4.993497e-01	3.978397e-01	3.997107e-01
4	3R_26295253_SNP	26295253	19	C	T	0.162	5.335053e-01	3.142356e+00	1.000000e-05	1.000000e+05	8.654099e-01	8.162039e-01	8.165323e-01
4	3R_26295261_SNP	26295261	18	G	A	0.270	-2.970924e+00	2.587083e+00	1.000000e-05	1.000000e+05	2.526206e-01	2.181894e-01	2.212136e-01
4	3R_26295277_SNP	26295277	15	A	T	0.071	-3.087937e+00	4.453364e+00	4.998973e-02	1.000000e+05	4.891204e-01	3.594073e-01	3.615076e-01
4	3R_26295304_SNP	26295304	14	A	G	0.142	1.250829e+00	3.263699e+00	1.000000e-05	1.000000e-05	7.020663e-01	7.088547e-01	9.970079e-01
4	3R_26295332_SNP	26295332	17	C	T	0.217	2.702348e+00	2.777055e+00	1.000000e-05	1.000000e-05	3.320504e-01	3.291276e-01	5.247510e-01
4	3R_26295333_SNP	26295333	17	T	A	0.203	2.893855e+00	2.848132e+00	1.000000e-05	1.000000e-05	3.112184e-01	3.080788e-01	5.165445e-01
4	3R_26295335_DEL	26295335	7	A	AATA	0.074	2.052835e+00	4.238632e+00	1.000000e-05	1.000000e-05	6.288591e-01	6.324751e-01	9.263362e-01
4	3R_26295340_SNP	26295340	18	C	T	0.197	3.225367e+00	2.888865e+00	1.000000e-05	1.000000e-05	2.659775e-01	2.624734e-01	4.500173e-01
4	3R_26295343_SNP	26295343	19	G	A	0.191	3.554207e+00	2.935941e+00	1.000000e-05	1.000000e-05	2.279335e-01	2.242452e-01	4.009063e-01
4	3R_26295363_SNP	26295363	6	G	A	0.087	-1.391236e+00	3.916681e+00	1.000000e-05	1.000000e+05	7.229262e-01	6.176641e-01	6.185267e-01
4	3R_26295413_SNP	26295413	5	T	C	0.087	9.440312e-01	3.922739e+00	1.000000e-05	1.000000e-05	8.101459e-01	8.252355e-01	9.989109e-01
4	3R_26295418_SNP	26295418	5	T	C	0.087	-3.974208e+00	3.929062e+00	7.038097e-02	9.925691e-02	3.133892e-01	3.244749e-01	3.473010e-01
4	3R_26295423_SNP	26295423	3	G	T	0.059	-4.395256e-01	4.644558e+00	1.000000e-05	1.000000e+05	9.247315e-01	9.942187e-01	9.942282e-01
4	3R_26295430_SNP	26295430	4	T	G	0.073	1.882553e+00	4.225036e+00	1.000000e-05	1.000000e-05	6.565413e-01	6.612306e-01	8.394398e-01
4	3R_26295436_SNP	26295436	6	C	T	0.134	-2.416704e+00	3.240764e+00	1.000000e-05	1.000000e+05	4.569880e-01	3.891329e-01	3.910545e-01
4	3R_26295450_SNP	26295450	9	G	A	0.164	-2.149095e+00	3.011491e+00	1.000000e-05	1.000000e-05	4.765493e-01	4.759339e-01	4.856797e-01
4	3R_26295461_SNP	26295461	14	G	T	0.206	-2.338578e+00	2.806719e+00	1.000000e-05	1.000000e+05	4.060354e-01	3.927772e-01	3.946775e-01
4	3R_26295468_SNP	26295468	3	T	A	0.079	6.408247e-01	4.060412e+00	1.000000e-05	1.000000e+05	8.748061e-01	9.016185e-01	9.017842e-01
4	3R_26295477_SNP	26295477	3	T	G	0.086	9.784882e-01	3.920560e+00	1.000000e-05	1.000000e-05	8.032501e-01	8.175545e-01	9.985763e-01
4	3R_26295509_SNP	26295509	6	T	C	0.181	-2.348363e+00	2.863698e+00	1.000000e-05	1.000000e+05	4.134742e-01	3.615269e-01	3.636141e-01
4	3R_26295526_SNP	26295526	6	C	A	0.174	-4.162556e-01	2.914503e+00	1.000000e-05	1.000000e+05	8.866198e-01	8.908484e-01	8.910333e-01
4	3R_26295553_SNP	26295553	10	G	A	0.207	-2.962288e+00	2.757907e+00	1.000000e-05	1.981082e-04	2.844768e-01	2.811035e-01	3.147319e-01
4	3R_26295574_SNP	26295574	3	C	T	0.118	-1.959328e+00	3.398009e+00	1.000000e-05	1.000000e-05	5.650554e-01	5.666120e-01	5.703014e-01
4	3R_26295580_SNP	26295580	10	C	T	0.400	-7.463465e-01	2.287292e+00	1.000000e-05	1.000000e-05	7.446451e-01	7.539415e-01	8.521702e-01
4	3R_26295604_SNP	26295604	16	G	A	0.439	-1.914926e+00	2.304068e+00	1.000000e-05	1.000000e+05	4.072171e-01	3.268236e-01	3.291290e-01
4	3R_26295646_SNP	26295646	6	T	G	0.094	1.007224e+00	3.788915e+00	1.000000e-05	1.000000e+05	7.907269e-01	7.743273e-01	7.747468e-01
4	3R_26295660_SNP	26295660	3	A	G	0.086	-6.849695e+00	3.959813e+00	3.192728e-01	5.349200e-01	8.569545e-02	9.351928e-02	9.992662e-02
4	3R_26295679_SNP	26295679	9	T	C	0.240	-1.415932e+00	2.615713e+00	1.000000e-05	1.000000e-05	5.890812e-01	5.913550e-01	6.651923e-01
4	3R_26295708_SNP	26295708	5	A	G	0.213	-1.390947e+00	2.689860e+00	1.000000e-05	1.000000e-05	6.058327e-01	6.086462e-01	6.508716e-01
4	3R_26295713_SNP	26295713	14	T	C	0.291	1.333726e+00	2.507654e+00	1.000000e-05	1.000000e-05	5.955979e-01	5.980776e-01	6.855775e-01
4	3R_26295721_SNP	26295721	7	G	T	0.230	-2.493347e+00	2.629362e+00	1.000000e-05	1.000000e-05	3.444968e-01	3.417178e-01	4.150126e-01
4	3R_26295747_SNP	26295747	12	T	C	0.392	2.129384e+00	2.305487e+00	1.000000e-05	1.000000e-05	3.571503e-01	3.545280e-01	3.790694e-01
4	3R_26295751_DEL	26295751	5	C	CAAACTAAC	0.080	1.521314e+00	4.082948e+00	1.000000e-05	1.000000e-05	7.099638e-01	7.171701e-01	9.206431e-01
4	3R_26295752_SNP	26295752	19	T	A	0.081	2.264436e+00	4.261590e+00	1.000000e-05	1.000000e-05	5.959454e-01	5.984362e-01	7.810885e-01
4	3R_26295786_SNP	26295786	4	T	G	0.086	3.598050e+00	3.908266e+00	1.000000e-05	1.000000e-05	3.587047e-01	3.561025e-01	4.701356e-01
4	3R_26295804_SNP	26295804	19	A	G	0.412	1.501981e+00	2.349463e+00	1.000000e-05	1.000000e+05	5.235984e-01	5.102443e-01	5.115353e-01
4	3R_26295817_SNP	26295817	11	T	C	0.382	1.176985e+00	2.314615e+00	1.000000e-05	1.000000e+05	6.118389e-01	5.857804e-01	5.867581e-01
4	3R_26295818_SNP	26295818	7	G	C	0.135	-1.079159e+00	3.243987e+00	1.000000e-05	1.000000e+05	7.398461e-01	6.255271e-01	6.263628e-01
4	3R_26295985_SNP	26295985	3	C	T	0.086	-1.430365e+00	3.913140e+00	1.000000e-05	1.000000e+05	7.152249e-01	6.068354e-01	6.077360e-01
4	3R_26296003_SNP	26296003	6	C	T	0.134	3.004185e+00	3.249474e+00	1.000000e-05	1.000000e-05	3.566840e-01	3.540558e-01	4.876568e-01
4	3R_26296014_SNP	26296014	9	A	G	0.103	-1.810202e-01	3.690774e+00	1.000000e-05	1.000000e+05	9.609465e-01	5.194684e-01	5.207179e-01
4	3R_26296050_SNP	26296050	2	C	A	0.085	-1.314202e+00	3.911961e+00	1.000000e-05	1.000000e+05	7.373760e-01	6.372919e-01	6.380883e-01
4	3R_26296058_SNP	26296058	4	G	C	0.106	-2.339723e+00	3.564590e+00	1.000000e-05	1.000000e+05	5.125726e-01	4.419433e-01	4.435702e-01
4	3R_26296099_SNP	26296099	10	T	C	0.255	2.464136e+00	2.577433e+00	1.000000e-05	1.000000e-05	3.405687e-01	3.377432e-01	4.783352e-01
4	3R_26296221_SNP	26296221	6	A	T	0.121	4.657096e+00	3.371070e+00	1.000000e-05	1.000000e-05	1.691560e-01	1.654410e-01	2.741980e-01
4	3R_26296273_SNP	26296273	6	C	T	0.322	-1.163553e+00	2.364287e+00	1.000000e-05	1.000000e+05	6.233326e-01	5.446682e-01	5.458091e-01
4	3R_26296285_SNP	26296285	1	G	A	0.052	1.400190e+00	4.953125e+00	1.000000e-05	1.000000e-05	7.778005e-01	7.896249e-01	9.627825e-01
4	3R_26296289_SNP	26296289	8	A	G	0.170	-2.850075e+00	2.954379e+00	1.000000e-05	1.000000e-05	3.362299e-01	3.333543e-01	4.001575e-01
4	3R_26296305_SNP	26296305	4	C	T	0.126	3.294704e+00	3.301481e+00	1.000000e-05	1.000000e-05	3.198908e-01	3.168378e-01	5.156539e-01
4	3R_26296309_SNP	26296309	3	T	C	0.138	4.562431e+00	3.150688e+00	1.000000e-05	1.000000e-05	1.496557e-01	1.460142e-01	2.504440e-01
4	3R_26296396_SNP	26296396	5	T	C	0.180	-1.582043e+00	2.867021e+00	1.000000e-05	1.000000e-05	5.818909e-01	5.839433e-01	6.801110e-01
4	3R_26296487_SNP	26296487	11	C	T	0.465	-1.097846e+00	2.259780e+00	1.000000e-05	1.000000e+05	6.277944e-01	5.050477e-01	5.063624e-01
4	3R_26296500_SNP	26296500	10	G	A	0.462	-2.252563e-01	2.256171e+00	1.000000e-05	1.000000e+05	9.206029e-01	7.906221e-01	7.910050e-01
4	3R_26296510_SNP	26296510	4	C	A	0.060	5.331176e+00	4.619823e+00	1.000000e-05	1.000000e-05	2.503202e-01	2.467259e-01	5.728460e-01
4	3R_26296596_SNP	26296596	12	G	A	0.448	6.076277e-01	2.270238e+00	1.000000e-05	1.000000e-05	7.893321e-01	8.022081e-01	9.751092e-01
4	3R_26296611_SNP	26296611	2	G	C	0.052	1.129097e+01	4.815133e+00	1.000000e-05	1.000000e-05	2.032546e-02	1.904120e-02	8.855489e-02
4	3R_26296710_SNP	26296710	12	A	G	0.287	3.216175e+00	2.487226e+00	1.000000e-05	1.000000e-05	1.979462e-01	1.942015e-01	2.362606e-01
4	3R_26296731_SNP	26296731	5	T	C	0.073	-8.888337e-01	4.226040e+00	1.000000e-05	1.000000e+05	8.336972e-01	8.123251e-01	8.126615e-01
4	3R_26296771_SNP	26296771	15	A	G	0.386	1.030067e+00	2.358216e+00	1.000000e-05	1.000000e-05	6.628769e-01	6.678310e-01	8.103876e-01
4	3R_26296819_SNP	26296819	12	A	G	0.259	9.641780e-01	2.598706e+00	1.000000e-05	1.000000e-05	7.111374e-01	7.184075e-01	8.389617e-01
4	3R_26296849_INS	26296849	10	GCTGAAG	G	0.117	2.204968e+00	3.488090e+00	1.000000e-05	1.000000e-05	5.282439e-01	5.288150e-01	6.891769e-01
4	3R_26296897_SNP	26296897	5	C	A	0.093	-2.520658e+00	3.794749e+00	2.040250e-03	1.000000e+05	5.075374e-01	4.347043e-01	4.363698e-01
4	3R_26296940_SNP	26296940	10	T	C	0.166	1.604541e+00	3.015757e+00	1.000000e-05	1.000000e-05	5.954665e-01	5.979420e-01	7.726127e-01
4	3R_26296966_SNP	26296966	3	A	T	0.092	-2.659518e+00	3.796369e+00	9.481328e-03	1.000000e+05	4.846595e-01	4.339306e-01	4.356002e-01
4	3R_26297098_SNP	26297098	7	G	A	0.061	1.028509e+01	4.573661e+00	1.000000e-05	1.000000e-05	2.596494e-02	2.444837e-02	5.588974e-02
4	3R_26297128_SNP	26297128	7	C	T	0.318	1.608040e+00	2.400465e+00	1.000000e-05	1.000000e-05	5.039463e-01	5.039331e-01	5.347616e-01
4	3R_26297141_SNP	26297141	6	C	A	0.221	1.483607e+00	2.662189e+00	1.000000e-05	1.000000e-05	5.781503e-01	5.800899e-01	6.376885e-01
4	3R_26297323_SNP	26297323	15	A	C	0.400	4.217139e-01	2.333968e+00	1.000000e-05	1.000000e+05	8.568552e-01	6.835000e-01	6.841537e-01
4	3R_26297352_SNP	26297352	8	A	C	0.129	1.375201e+00	3.325467e+00	1.000000e-05	1.000000e-05	6.797966e-01	6.854983e-01	7.267569e-01
4	3R_26297356_SNP	26297356	8	C	A	0.354	2.308719e+00	2.324033e+00	1.000000e-05	1.000000e-05	3.220888e-01	3.190586e-01	4.040401e-01
4	3R_26297368_SNP	26297368	5	T	C	0.247	1.884221e+00	2.559030e+00	1.000000e-05	1.000000e-05	4.626811e-01	4.617822e-01	6.040857e-01
4	3R_26297413_SNP	26297413	6	G	C	0.134	1.474963e+00	3.242328e+00	1.000000e-05	1.000000e-05	6.498240e-01	6.542407e-01	7.327323e-01
4	3R_26297414_SNP	26297414	6	A	C	0.228	8.974720e-01	2.638049e+00	1.000000e-05	1.000000e-05	7.341734e-01	7.427894e-01	9.759605e-01
4	3R_26297454_SNP	26297454	18	A	T	0.307	3.508877e+00	2.492228e+00	1.000000e-05	1.000000e-05	1.611943e-01	1.575038e-01	2.342528e-01
4	3R_26297465_SNP	26297465	23	G	A	0.455	-1.798656e+00	2.362125e+00	1.000000e-05	1.000000e-05	4.475640e-01	4.463719e-01	5.612081e-01
4	3R_26297473_SNP	26297473	23	A	T	0.455	-4.626753e-01	2.369690e+00	1.000000e-05	1.000000e-05	8.454602e-01	8.657487e-01	9.519485e-01
4	3R_26297521_SNP	26297521	5	T	C	0.087	-1.240826e+00	3.916231e+00	1.000000e-05	1.000000e+05	7.517983e-01	6.502881e-01	6.510426e-01
4	3R_26297523_SNP	26297523	13	C	A	0.423	9.330510e-01	2.304012e+00	1.000000e-05	1.000000e-05	6.860704e-01	6.920656e-01	8.799394e-01
4	3R_26297524_SNP	26297524	12	A	T	0.420	1.153835e+00	2.301168e+00	1.000000e-05	1.000000e-05	6.168060e-01	6.199927e-01	8.002514e-01
4	3R_26297534_SNP	26297534	12	C	T	0.413	3.317956e-01	2.295971e+00	1.000000e-05	1.000000e-05	8.852876e-01	9.164435e-01	9.549106e-01
4	3R_26297585_SNP	26297585	7	T	A	0.101	2.327099e+00	3.676654e+00	1.000000e-05	1.000000e-05	5.277243e-01	5.282824e-01	7.888441e-01
4	3R_26297588_SNP	26297588	6	A	T	0.101	2.420372e+00	3.674737e+00	1.000000e-05	1.000000e-05	5.111159e-01	5.112701e-01	7.706640e-01
4	3R_26297589_SNP	26297589	6	G	C	0.101	2.420372e+00	3.674737e+00	1.000000e-05	1.000000e-05	5.111159e-01	5.112701e-01	7.706640e-01
4	3R_26297597_SNP	26297597	5	A	T	0.140	2.793358e+00	3.183279e+00	1.000000e-05	1.000000e-05	3.815948e-01	3.793056e-01	4.943455e-01
4	3R_26297598_SNP	26297598	5	A	G	0.207	4.546089e+00	2.696154e+00	1.000000e-05	1.000000e-05	9.382070e-02	9.068856e-02	1.702780e-01
4	3R_26297607_SNP	26297607	3	G	T	0.171	1.332817e+00	2.905006e+00	1.000000e-05	1.000000e-05	6.470331e-01	6.513389e-01	8.211674e-01
4	3R_26297616_SNP	26297616	5	T	A	0.353	7.631032e-01	2.324003e+00	1.000000e-05	1.000000e-05	7.430934e-01	7.522859e-01	9.070051e-01
4	3R_26297624_SNP	26297624	20	T	A	0.393	9.786570e-01	2.394572e+00	1.000000e-05	1.000000e-05	6.833365e-01	6.892026e-01	8.472479e-01
4	3R_26297625_SNP	26297625	21	T	G	0.396	1.219190e+00	2.401871e+00	1.000000e-05	1.000000e-05	6.124694e-01	6.155067e-01	7.753905e-01
4	3R_26297630_SNP	26297630	21	C	A	0.396	8.657874e-01	2.401134e+00	1.000000e-05	1.000000e-05	7.189182e-01	7.266220e-01	8.863092e-01
4	3R_26297632_DEL	26297632	9	A	AG	0.178	1.486824e-01	2.952589e+00	1.000000e-05	1.000000e+05	9.599043e-01	9.208888e-01	9.210210e-01
4	3R_26297636_SNP	26297636	17	A	T	0.181	-1.242594e-01	3.012112e+00	1.000000e-05	1.000000e+05	9.671481e-01	8.591241e-01	8.593674e-01
4	3R_26297638_SNP	26297638	23	C	T	0.152	-1.978131e+00	3.296965e+00	1.000000e-05	1.000000e+05	5.494094e-01	5.409313e-01	5.420879e-01
4	3R_26297643_SNP	26297643	7	C	A	0.351	9.431424e-01	2.339724e+00	1.000000e-05	1.000000e-05	6.874412e-01	6.935018e-01	7.916064e-01
4	3R_26297645_SNP	26297645	8	A	T	0.361	8.335972e-01	2.335926e+00	1.000000e-05	1.000000e-05	7.216920e-01	7.295553e-01	8.515579e-01
4	3R_26297646_DEL	26297646	8	T	TCA	0.361	8.335972e-01	2.335926e+00	1.000000e-05	1.000000e-05	7.216920e-01	7.295553e-01	8.515579e-01
4	3R_26297651_SNP	26297651	9	G	A	0.356	9.988234e-01	2.348954e+00	1.000000e-05	1.000000e-05	6.712773e-01	6.765949e-01	7.570469e-01
4	3R_26297653_SNP	26297653	8	C	T	0.361	5.992689e-01	2.335354e+00	1.000000e-05	1.000000e-05	7.978290e-01	8.115539e-01	9.375814e-01
4	3R_26297654_SNP	26297654	10	T	A	0.352	5.066133e-01	2.361535e+00	1.000000e-05	1.000000e-05	8.304236e-01	8.482086e-01	9.296676e-01
4	3R_26297656_SNP	26297656	9	A	T	0.349	7.445073e-01	2.358182e+00	1.000000e-05	1.000000e-05	7.526539e-01	7.625046e-01	8.082338e-01
4	3R_26297657_SNP	26297657	8	G	T	0.361	6.018558e-01	2.335227e+00	1.000000e-05	1.000000e-05	7.969646e-01	8.106000e-01	9.466411e-01
4	3R_26297663_SNP	26297663	8	T	C	0.354	7.545548e-01	2.342533e+00	1.000000e-05	1.000000e-05	7.478115e-01	7.573233e-01	8.895665e-01
4	3R_26297664_SNP	26297664	9	G	T	0.356	9.988234e-01	2.348954e+00	1.000000e-05	1.000000e-05	6.712773e-01	6.765949e-01	7.570469e-01
4	3R_26297666_SNP	26297666	9	C	T	0.349	1.081786e+00	2.358081e+00	1.000000e-05	1.000000e-05	6.470639e-01	6.513710e-01	7.764005e-01
4	3R_26297682_SNP	26297682	27	C	T	0.070	3.222641e-01	4.666721e+00	1.000000e-05	1.000000e+05	9.450360e-01	7.331785e-01	7.336973e-01
4	3R_26297684_SNP	26297684	26	C	T	0.070	4.980469e-01	4.665491e+00	1.000000e-05	1.000000e+05	9.151271e-01	7.625979e-01	7.630447e-01
4	3R_26297691_SNP	26297691	24	T	C	0.061	-2.751754e+00	4.994927e+00	2.784815e-02	1.000000e+05	5.825044e-01	4.670001e-01	4.684978e-01
4	3R_26297692_SNP	26297692	25	A	T	0.200	2.189653e+00	2.953894e+00	1.000000e-05	1.000000e-05	4.596694e-01	4.587108e-01	6.087824e-01
4	3R_26297722_SNP	26297722	9	A	T	0.459	1.432309e+00	2.246364e+00	1.000000e-05	1.000000e-05	5.246854e-01	5.251678e-01	6.820846e-01
4	3R_26297737_SNP	26297737	9	G	C	0.459	1.295635e+00	2.248369e+00	1.000000e-05	1.000000e-05	5.652947e-01	5.668582e-01	7.420750e-01
4	3R_26297766_SNP	26297766	7	A	G	0.169	1.921963e+00	2.956504e+00	1.000000e-05	1.000000e-05	5.166221e-01	5.169076e-01	7.885359e-01
4	3R_26297798_SNP	26297798	5	T	A	0.193	2.801316e+00	2.780892e+00	1.000000e-05	1.000000e+05	3.153703e-01	2.654985e-01	2.682086e-01
4	3R_26297803_SNP	26297803	5	G	A	0.340	4.801724e-01	2.339897e+00	1.000000e-05	1.000000e+05	8.376819e-01	7.924572e-01	7.928361e-01
4	3R_26297815_SNP	26297815	7	T	A	0.466	2.489274e+00	2.226522e+00	1.000000e-05	1.000000e-05	2.653265e-01	2.618182e-01	2.938462e-01
4	3R_26297838_SNP	26297838	2	A	G	0.052	-2.134291e+00	4.976949e+00	1.000000e-05	1.000000e+05	6.686503e-01	3.961633e-01	3.980440e-01
4	3R_26297840_SNP	26297840	8	T	C	0.347	3.195667e+00	2.324576e+00	1.000000e-05	1.000000e-05	1.712381e-01	1.675180e-01	2.211180e-01
4	3R_26297850_DEL	26297850	8	G	GCACCTCATGG	0.190	4.254297e+00	2.813429e+00	1.000000e-05	1.000000e-05	1.325747e-01	1.290376e-01	2.401399e-01
4	3R_26297872_SNP	26297872	5	T	C	0.127	5.343208e+00	3.284783e+00	1.000000e-05	1.000000e-05	1.058818e-01	1.025955e-01	1.662705e-01
4	3R_26297873_SNP	26297873	4	T	C	0.212	2.370656e+00	2.680817e+00	1.000000e-05	1.000000e-05	3.779290e-01	3.755873e-01	4.918640e-01
4	3R_26297904_SNP	26297904	8	G	A	0.388	2.614573e+00	2.278589e+00	1.000000e-05	1.000000e-05	2.529975e-01	2.494173e-01	3.240226e-01
4	3R_26297923_SNP	26297923	5	A	G	0.293	-8.932105e-01	2.429166e+00	1.000000e-05	1.000000e+05	7.136066e-01	6.132823e-01	6.141601e-01
4	3R_26297932_INS	26297932	8	T	TT	0.422	-1.332008e-01	2.269480e+00	1.000000e-05	1.000000e+05	9.532744e-01	9.163988e-01	9.165387e-01
4	3R_26297953_SNP	26297953	9	G	A	0.384	2.611413e+00	2.288886e+00	1.000000e-05	1.000000e-05	2.557019e-01	2.521364e-01	2.944094e-01
4	3R_26297967_INS	26297967	6	CTCATTTCCCC	C	0.114	2.518542e+00	3.473150e+00	1.000000e-05	1.000000e-05	4.694771e-01	4.687154e-01	6.599624e-01
4	3R_26297969_INS	26297969	4	CATTTCCCCAC	C	0.086	3.009699e+00	3.911796e+00	1.000000e-05	1.000000e-05	4.428555e-01	4.415753e-01	6.024289e-01
4	3R_26297992_SNP	26297992	3	A	G	0.086	-1.305451e+00	3.913376e+00	1.000000e-05	1.000000e+05	7.391511e-01	6.446615e-01	6.454339e-01
4	3R_26298028_SNP	26298028	1	G	A	0.078	2.367976e-01	4.058554e+00	1.000000e-05	1.000000e+05	9.535502e-01	9.486992e-01	9.487841e-01
4	3R_26298043_SNP	26298043	5	T	G	0.127	3.825910e+00	3.317424e+00	1.000000e-05	1.000000e-05	2.506069e-01	2.470141e-01	4.011723e-01
4	3R_26298050_SNP	26298050	3	G	T	0.099	3.986395e+00	3.658286e+00	1.000000e-05	1.000000e-05	2.775746e-01	2.741494e-01	3.615174e-01
4	3R_26298071_SNP	26298071	11	T	C	0.417	-2.093611e-01	2.297636e+00	1.000000e-05	1.000000e+05	9.275170e-01	9.405838e-01	9.406823e-01
4	3R_26298080_SNP	26298080	4	T	C	0.139	-1.646773e+00	3.172600e+00	1.000000e-05	1.000000e+05	6.044731e-01	4.680272e-01	4.695198e-01
4	3R_26298233_SNP	26298233	4	C	G	0.119	-1.290079e+00	3.389690e+00	1.000000e-05	1.000000e+05	7.040395e-01	5.628697e-01	5.639363e-01
4	3R_26298349_SNP	26298349	7	T	A	0.392	3.122039e+00	2.260744e+00	1.000000e-05	1.000000e-05	1.693125e-01	1.655972e-01	2.265327e-01
4	3R_26298474_SNP	26298474	3	A	G	0.086	-1.430365e+00	3.913140e+00	1.000000e-05	1.000000e+05	7.152249e-01	6.068354e-01	6.077360e-01
4	3R_26298480_SNP	26298480	10	C	T	0.386	2.571471e+00	2.294495e+00	1.000000e-05	1.000000e-05	2.641774e-01	2.606619e-01	3.457337e-01
4	3R_26298500_SNP	26298500	3	G	T	0.059	2.727989e-01	4.637911e+00	1.000000e-05	1.000000e+05	9.531733e-01	7.191611e-01	7.197162e-01
4	3R_26298508_SNP	26298508	4	T	A	0.132	1.409921e+00	3.238317e+00	1.000000e-05	1.000000e-05	6.638993e-01	6.688968e-01	8.971860e-01
4	3R_26298512_SNP	26298512	1	A	G	0.091	2.579206e+00	3.781820e+00	1.000000e-05	1.000000e-05	4.962761e-01	4.960885e-01	5.777090e-01
4	3R_26298557_SNP	26298557	0	A	T	0.052	-6.925554e-01	4.902913e+00	1.000000e-05	1.000000e+05	8.878564e-01	5.222875e-01	5.235245e-01
4	3R_26298562_SNP	26298562	0	C	T	0.052	-6.925554e-01	4.902913e+00	1.000000e-05	1.000000e+05	8.878564e-01	5.222875e-01	5.235245e-01
4	3R_26298574_SNP	26298574	1	G	A	0.052	-7.091535e-01	4.903695e+00	1.000000e-05	1.000000e+05	8.852055e-01	5.203199e-01	5.215657e-01
4	3R_26298641_SNP	26298641	4	A	G	0.079	-3.439723e+00	4.107752e+00	9.394380e-02	1.000000e+05	4.036973e-01	2.988536e-01	3.013414e-01
4	3R_26298670_SNP	26298670	3	A	T	0.086	-2.925836e+00	3.924544e+00	1.176655e-02	9.890985e-03	4.571072e-01	4.603622e-01	5.463011e-01
4	3R_26298724_SNP	26298724	3	C	G	0.092	5.570453e-01	3.785188e+00	1.000000e-05	1.000000e+05	8.831972e-01	8.912689e-01	8.914531e-01
4	3R_26298741_INS	26298741	26	ACCCACCGAA	A	0.085	4.591447e+00	4.241288e+00	1.000000e-05	1.000000e-05	2.807184e-01	2.773164e-01	2.813124e-01
4	3R_26298757_SNP	26298757	8	A	G	0.299	1.870986e+00	2.426145e+00	1.000000e-05	1.000000e-05	4.417995e-01	4.404997e-01	4.811586e-01
4	3R_26298763_SNP	26298763	9	A	C	0.301	1.871205e+00	2.429228e+00	1.000000e-05	1.000000e-05	4.423247e-01	4.410346e-01	5.214977e-01
4	3R_26298798_SNP	26298798	2	T	C	0.183	2.724838e+00	2.812819e+00	1.000000e-05	1.000000e-05	3.342231e-01	3.313247e-01	4.014087e-01
4	3R_26298919_SNP	26298919	2	G	A	0.072	7.357980e+00	4.183991e+00	1.000000e-05	1.000000e+05	8.065736e-02	5.412089e-02	5.744737e-02
4	3R_26299019_SNP	26299019	7	C	T	0.378	1.645182e+00	2.284333e+00	1.000000e-05	1.000000e-05	4.725064e-01	4.718069e-01	6.563356e-01
4	3R_26299043_SNP	26299043	9	G	C	0.466	2.462806e+00	2.237069e+00	1.000000e-05	1.000000e-05	2.726772e-01	2.692174e-01	4.108040e-01
4	3R_26299054_SNP	26299054	2	A	G	0.131	7.098536e+00	3.185415e+00	1.000000e-05	1.000000e-05	2.731825e-02	2.574972e-02	4.140954e-02
4	3R_26299090_SNP	26299090	7	C	T	0.480	2.536014e+00	2.215073e+00	1.000000e-05	1.000000e-05	2.540544e-01	2.504799e-01	3.580248e-01
4	3R_26299112_SNP	26299112	4	G	A	0.119	2.966049e+00	3.392446e+00	1.000000e-05	1.000000e-05	3.833288e-01	3.810647e-01	4.717038e-01
4	3R_26299154_SNP	26299154	16	T	C	0.151	-2.386561e+00	3.190569e+00	1.000000e-05	1.000000e-05	4.556130e-01	4.545750e-01	4.885109e-01
4	3R_26299155_SNP	26299155	19	C	A	0.419	1.993584e+00	2.339629e+00	1.000000e-05	1.000000e-05	3.955023e-01	3.934202e-01	5.412572e-01
4	3R_26299212_SNP	26299212	5	C	A	0.140	-3.977136e+00	3.174129e+00	7.539789e-02	1.000000e+05	2.121353e-01	1.770090e-01	1.802863e-01
4	3R_26299232_SNP	26299232	5	A	G	0.080	5.196074e+00	4.039977e+00	1.000000e-05	1.000000e-05	2.003415e-01	1.965982e-01	3.448533e-01
4	3R_26299240_SNP	26299240	12	T	G	0.231	-1.612979e+00	2.676533e+00	1.000000e-05	1.000000e+05	5.476480e-01	4.674833e-01	4.689785e-01
4	3R_26299259_SNP	26299259	3	G	A	0.336	9.197569e-01	2.322460e+00	1.000000e-05	1.000000e-05	6.926405e-01	6.989533e-01	7.927080e-01
4	3R_26299291_SNP	26299291	9	T	C	0.158	7.377887e-01	3.074058e+00	1.000000e-05	1.000000e+05	8.106499e-01	6.899413e-01	6.905765e-01
4	3R_26299367_SNP	26299367	7	G	A	0.277	-3.589270e+00	2.466667e+00	1.000000e-05	1.000000e+05	1.477011e-01	1.260446e-01	1.295541e-01
4	3R_26299380_INS	26299380	18	CACTTAAA	C	0.080	3.584623e+00	4.233085e+00	1.000000e-05	1.000000e-05	3.984318e-01	3.963950e-01	7.951158e-01
4	3R_26299389_SNP	26299389	7	G	A	0.128	4.292703e+00	3.297939e+00	1.000000e-05	1.000000e-05	1.950115e-01	1.912659e-01	4.259977e-01
4	3R_26299411_SNP	26299411	8	G	T	0.265	-4.043218e+00	2.505078e+00	1.866338e-02	1.000000e+05	1.085995e-01	7.664881e-02	8.015473e-02
4	3R_26299445_SNP	26299445	2	C	T	0.052	-1.388050e+00	4.900867e+00	1.000000e-05	1.000000e+05	7.773894e-01	6.232785e-01	6.241218e-01
4	3R_26299449_DEL	26299449	3	CGCAG	TGCAGTAAAGTAAACGCCATAAAACAATCCGCTCGATGGCAGGTCAAATTAAAAAACGCTCATTAAAA	0.053	-1.392498e+00	4.901542e+00	1.000000e-05	1.000000e+05	7.767251e-01	6.220911e-01	6.229385e-01
4	3R_26299449_SNP	26299449	18	T	C	0.321	-3.519145e+00	2.458027e+00	1.000000e-05	1.000000e+05	1.542841e-01	1.202202e-01	1.237455e-01
4	3R_26299539_SNP	26299539	12	G	C	0.315	-1.420745e+00	2.427891e+00	1.000000e-05	1.000000e+05	5.592967e-01	5.157541e-01	5.170202e-01
4	3R_26299557_SNP	26299557	7	T	C	0.270	2.941607e+00	2.487737e+00	1.000000e-05	1.000000e-05	2.388764e-01	2.352288e-01	3.420859e-01
4	3R_26299574_SNP	26299574	2	G	A	0.072	-3.476616e+00	4.238908e+00	4.651978e-02	5.049826e-02	4.134048e-01	4.259423e-01	4.394382e-01
4	3R_26299586_INS	26299586	4	T	TC	0.517	-2.172481e+00	2.191455e+00	1.000000e-05	1.000000e-05	3.230943e-01	3.200747e-01	3.960290e-01
4	3R_26299661_SNP	26299661	1	C	G	0.117	1.393027e+00	3.388563e+00	1.000000e-05	1.000000e+05	6.815806e-01	6.734679e-01	6.741511e-01
4	3R_26299689_SNP	26299689	10	T	C	0.379	2.532549e+00	2.300458e+00	1.000000e-05	1.000000e-05	2.726854e-01	2.692257e-01	4.047012e-01
4	3R_26299694_INS	26299694	8	ATA	A	0.116	5.343339e+00	3.455906e+00	1.000000e-05	1.000000e-05	1.241486e-01	1.206784e-01	2.282036e-01
4	3R_26299704_DEL	26299704	12	TT	T	0.350	-4.684853e+00	2.351647e+00	1.413983e-02	5.643875e-02	4.814467e-02	4.616528e-02	6.255185e-02
4	3R_26299721_DEL	26299721	12	G	GGCGCCTAAG	0.378	2.473906e+00	2.319383e+00	1.000000e-05	1.000000e-05	2.878336e-01	2.844868e-01	4.747739e-01
4	3R_26299735_SNP	26299735	2	T	C	0.131	1.577723e+00	3.246273e+00	1.000000e-05	1.000000e+05	6.276595e-01	5.958272e-01	5.967676e-01
4	3R_26299756_DEL	26299756	14	A	AGA	0.333	1.341979e+00	2.408441e+00	1.000000e-05	1.000000e-05	5.782116e-01	5.801531e-01	7.106906e-01
4	3R_26299810_SNP	26299810	8	C	A	0.320	3.616483e+00	2.384953e+00	1.000000e-05	1.000000e-05	1.315014e-01	1.279723e-01	1.781803e-01
4	3R_26299819_SNP	26299819	7	T	C	0.169	9.027841e-01	2.965750e+00	1.000000e-05	1.000000e+05	7.612370e-01	7.475475e-01	7.480304e-01
4	3R_26299831_SNP	26299831	2	A	C	0.085	4.327690e+00	3.905562e+00	1.000000e-05	1.000000e-05	2.695760e-01	2.660952e-01	3.431871e-01
4	3R_26299834_SNP	26299834	7	A	G	0.169	1.108246e+00	2.968488e+00	1.000000e-05	1.000000e-05	7.094180e-01	7.165949e-01	7.705603e-01
4	3R_26299927_SNP	26299927	1	A	G	0.110	1.565333e+00	3.478775e+00	1.000000e-05	1.000000e-05	6.533756e-01	6.579354e-01	7.969559e-01
4	3R_26299945_SNP	26299945	6	A	C	0.174	1.177366e-01	2.932796e+00	1.000000e-05	1.000000e+05	9.680304e-01	8.091385e-01	8.094816e-01
4	3R_26299959_SNP	26299959	28	C	A	0.457	1.175418e-01	2.412389e+00	1.000000e-05	1.000000e+05	9.612030e-01	9.836661e-01	9.836929e-01
4	3R_26299995_INS	26299995	12	AT	A	0.203	1.200127e+00	2.805651e+00	1.000000e-05	1.000000e+05	6.694361e-01	5.602295e-01	5.613066e-01
4	3R_26299997_INS	26299997	24	AA	A	0.267	2.621316e+00	2.659602e+00	1.000000e-05	1.000000e+05	3.258936e-01	1.651624e-01	1.685047e-01
4	3R_26300024_SNP	26300024	4	C	A	0.199	3.985023e+00	2.747994e+00	1.000000e-05	1.000000e-05	1.490751e-01	1.454364e-01	2.064838e-01
4	3R_26300049_SNP	26300049	4	G	C	0.126	3.713897e+00	3.302522e+00	1.000000e-05	1.000000e-05	2.625466e-01	2.590210e-01	3.270979e-01
4	3R_26300083_SNP	26300083	6	G	C	0.188	4.590926e+00	2.814713e+00	1.000000e-05	1.000000e-05	1.049509e-01	1.016755e-01	1.511599e-01
4	3R_26300112_SNP	26300112	15	C	A	0.457	-1.953628e+00	2.284084e+00	1.000000e-05	1.000000e+05	3.937190e-01	2.804371e-01	2.830472e-01
4	3R_26300114_DEL	26300114	11	C	CGC	0.090	-1.089644e+00	3.937958e+00	1.000000e-05	1.000000e-05	7.823843e-01	7.946140e-01	9.788205e-01
4	3R_26300205_SNP	26300205	9	A	C	0.185	3.407287e+00	2.875178e+00	1.000000e-05	1.000000e-05	2.378393e-01	2.341874e-01	2.585013e-01
4	3R_26300282_SNP	26300282	8	A	C	0.231	2.023158e+00	2.634763e+00	1.000000e-05	1.000000e-05	4.437550e-01	4.424915e-01	6.644349e-01
4	3R_26300313_SNP	26300313	4	G	A	0.053	-2.739011e+00	4.924462e+00	2.767909e-02	1.000000e+05	5.788885e-01	5.750974e-01	5.761159e-01
4	3R_26300315_SNP	26300315	4	T	A	0.053	-2.739011e+00	4.924462e+00	2.767909e-02	1.000000e+05	5.788885e-01	5.750974e-01	5.761159e-01
4	3R_26300316_SNP	26300316	4	A	T	0.066	-4.266264e+00	4.456509e+00	1.071367e-01	1.000000e+05	3.399306e-01	3.534155e-01	3.555528e-01
4	3R_26300322_SNP	26300322	18	C	T	0.409	-2.039240e+00	2.360442e+00	1.000000e-05	1.000000e+05	3.889914e-01	3.235045e-01	3.258313e-01
4	3R_26300362_SNP	26300362	14	C	A	0.277	-1.237092e+00	2.548607e+00	1.000000e-05	1.000000e+05	6.280919e-01	4.955250e-01	4.968840e-01
4	3R_26300373_SNP	26300373	7	G	A	0.122	2.436996e+00	3.422463e+00	1.000000e-05	1.000000e+05	4.775197e-01	4.526747e-01	4.542454e-01
4	3R_26300378_SNP	26300378	7	C	G	0.061	-1.093302e+00	4.640863e+00	1.000000e-05	1.000000e+05	8.140744e-01	7.915060e-01	7.918870e-01
4	3R_26300401_SNP	26300401	4	T	C	0.477	1.779514e+00	2.194063e+00	1.000000e-05	1.000000e+05	4.186000e-01	3.758744e-01	3.778747e-01
4	3R_26300537_SNP	26300537	7	T	C	0.236	-8.057229e-01	2.634061e+00	1.000000e-05	1.000000e+05	7.601098e-01	6.609030e-01	6.616243e-01
4	3R_26300554_SNP	26300554	4	A	G	0.152	6.934438e+00	3.004907e+00	1.000000e-05	1.000000e-05	2.236462e-02	2.099322e-02	4.577293e-02
4	3R_26300575_SNP	26300575	9	C	T	0.384	-3.402071e+00	2.283428e+00	1.000000e-05	1.000000e+05	1.383236e-01	1.278135e-01	1.313177e-01
4	3R_26300646_SNP	26300646	11	T	A	0.285	-8.870829e-01	2.501452e+00	1.000000e-05	1.000000e+05	7.233604e-01	6.336208e-01	6.344294e-01
4	3R_26300694_SNP	26300694	1	G	A	0.052	-1.330875e-01	4.900040e+00	1.000000e-05	1.000000e+05	9.783674e-01	8.086038e-01	8.089481e-01
4	3R_26300733_SNP	26300733	7	T	G	0.264	3.269486e-01	2.533881e+00	1.000000e-05	1.000000e-05	8.975039e-01	9.348155e-01	9.684570e-01
4	3R_26300854_DEL	26300854	9	G	GACTCAGG	0.123	4.837751e+00	3.376708e+00	1.000000e-05	1.000000e-05	1.540021e-01	1.503401e-01	2.240357e-01
4	3R_26300891_SNP	26300891	8	G	C	0.422	3.583957e+00	2.235799e+00	1.000000e-05	1.000000e-05	1.110136e-01	1.076699e-01	1.182278e-01
4	3R_26300904_SNP	26300904	16	C	T	0.302	-3.272956e+00	2.487053e+00	1.000000e-05	1.000000e+05	1.901560e-01	1.455627e-01	1.489999e-01
4	3R_26300934_SNP	26300934	2	T	C	0.065	9.617081e-01	4.414297e+00	1.000000e-05	1.000000e-05	8.278288e-01	8.452309e-01	9.981049e-01
4	3R_26301043_SNP	26301043	4	T	C	0.073	8.635376e+00	4.186660e+00	1.000000e-05	1.000000e-05	4.085320e-02	3.882824e-02	1.078608e-01
4	3R_26301046_SNP	26301046	9	C	T	0.137	2.814378e+00	3.243930e+00	1.000000e-05	1.000000e-05	3.869904e-01	3.847800e-01	5.198744e-01
4	3R_26301088_SNP	26301088	11	T	C	0.292	-4.111839e+00	2.452603e+00	1.471125e-02	1.000000e+05	9.569185e-02	7.053881e-02	7.401255e-02
4	3R_26301105_SNP	26301105	9	T	A	0.247	2.946680e+00	2.581681e+00	1.000000e-05	1.000000e-05	2.555067e-01	2.519401e-01	3.270057e-01
4	3R_26301123_SNP	26301123	8	A	G	0.272	4.072199e+00	2.483042e+00	1.000000e-05	1.000000e-05	1.030722e-01	9.981935e-02	1.167788e-01
4	3R_26301132_SNP	26301132	11	G	C	0.465	1.726616e+00	2.251004e+00	1.000000e-05	1.000000e-05	4.442461e-01	4.429917e-01	4.902740e-01
4	3R_26301135_SNP	26301135	10	T	C	0.359	-1.867790e+00	2.336951e+00	1.000000e-05	1.000000e+05	4.253971e-01	3.800246e-01	3.820001e-01
4	3R_26301142_SNP	26301142	7	C	A	0.108	2.472857e+00	3.594978e+00	1.000000e-05	1.000000e-05	4.925866e-01	4.923167e-01	6.342627e-01
4	3R_26301158_SNP	26301158	4	T	C	0.119	8.056763e+00	3.328328e+00	1.000000e-05	1.000000e+05	1.667115e-02	1.470431e-02	1.686242e-02
4	3R_26301161_SNP	26301161	13	A	G	0.338	-2.025358e+00	2.394446e+00	1.000000e-05	1.000000e+05	3.989623e-01	2.825512e-01	2.851472e-01
4	3R_26301269_SNP	26301269	3	T	C	0.105	2.494631e+00	3.575586e+00	1.000000e-05	1.000000e-05	4.864404e-01	4.860357e-01	5.755747e-01
4	3R_26301284_SNP	26301284	0	T	C	0.123	6.541548e+00	3.262218e+00	1.000000e-05	1.000000e+05	4.671182e-02	4.038722e-02	4.349146e-02
4	3R_26301297_SNP	26301297	5	G	C	0.107	4.653784e+00	3.550049e+00	1.000000e-05	1.000000e-05	1.918662e-01	1.881206e-01	2.958169e-01
4	3R_26301333_SNP	26301333	1	A	G	0.104	-5.796421e+00	3.577993e+00	1.826872e-01	2.726494e-01	1.073008e-01	1.131669e-01	1.300122e-01
4	3R_26301341_SNP	26301341	13	C	T	0.282	2.713462e-01	2.519915e+00	1.000000e-05	1.000000e+05	9.143910e-01	8.994520e-01	8.996216e-01
4	3R_26301342_SNP	26301342	12	C	A	0.280	-8.234275e-01	2.517585e+00	1.000000e-05	1.000000e+05	7.440646e-01	2.816369e-01	2.842390e-01
4	3R_26301345_SNP	26301345	13	A	G	0.275	-1.065847e+00	2.536941e+00	1.000000e-05	1.000000e+05	6.749833e-01	3.544474e-01	3.565783e-01
4	3R_26301349_SNP	26301349	13	A	G	0.275	-5.089481e+00	2.510638e+00	9.240224e-02	1.000000e+05	4.439308e-02	3.782042e-02	4.086874e-02
4	3R_26301362_SNP	26301362	9	T	G	0.301	-5.192348e+00	2.402276e+00	8.006682e-02	1.000000e+05	3.222767e-02	2.802253e-02	3.079781e-02
4	3R_26301379_SNP	26301379	12	T	C	0.273	-4.906697e+00	2.507638e+00	6.456338e-02	1.264953e-01	5.221525e-02	5.139552e-02	7.487203e-02
4	3R_26301390_SNP	26301390	2	G	C	0.111	4.987963e+00	3.459061e+00	1.000000e-05	1.000000e-05	1.513599e-01	1.477101e-01	1.637731e-01
4	3R_26301430_SNP	26301430	6	A	G	0.081	2.187669e+00	4.059212e+00	1.000000e-05	1.000000e+05	5.907172e-01	5.161794e-01	5.174436e-01
4	3R_26301463_SNP	26301463	7	T	A	0.351	-1.778657e+00	2.319225e+00	1.000000e-05	1.000000e+05	4.443195e-01	2.528375e-01	2.556324e-01
4	3R_26301481_SNP	26301481	7	G	T	0.142	-3.446731e+00	3.173085e+00	2.598161e-02	1.000000e+05	2.790927e-01	2.562919e-01	2.590636e-01
4	3R_26301491_SNP	26301491	10	G	A	0.228	-5.873477e-01	2.682384e+00	1.000000e-05	1.000000e+05	8.269712e-01	6.211551e-01	6.220057e-01
4	3R_26301493_SNP	26301493	1	A	G	0.123	4.670175e+00	3.304370e+00	1.000000e-05	1.000000e-05	1.596024e-01	1.559177e-01	1.617017e-01
4	3R_26301498_SNP	26301498	3	T	A	0.132	2.097452e+00	3.235459e+00	1.000000e-05	1.000000e-05	5.177883e-01	5.181019e-01	7.496024e-01
4	3R_26301499_SNP	26301499	4	G	A	0.126	2.578197e+00	3.309666e+00	1.000000e-05	1.000000e-05	4.371966e-01	4.358126e-01	6.470698e-01
4	3R_26301502_SNP	26301502	16	G	T	0.496	-2.079365e+00	2.303058e+00	1.000000e-05	1.000000e+05	3.680227e-01	2.287425e-01	2.316976e-01
4	3R_26301517_SNP	26301517	1	T	C	0.123	4.670175e+00	3.304370e+00	1.000000e-05	1.000000e-05	1.596024e-01	1.559177e-01	1.617017e-01
4	3R_26301529_SNP	26301529	11	G	A	0.250	-7.244531e-01	2.601855e+00	1.000000e-05	1.000000e+05	7.810552e-01	6.297914e-01	6.306128e-01
4	3R_26301540_SNP	26301540	4	T	G	0.139	4.204038e+00	3.156039e+00	1.000000e-05	1.000000e-05	1.848338e-01	1.810918e-01	1.927485e-01
4	3R_26301546_SNP	26301546	8	A	T	0.143	-2.896586e+00	3.172939e+00	1.000000e-05	1.000000e+05	3.627391e-01	3.532723e-01	3.554105e-01
4	3R_26301552_SNP	26301552	4	T	G	0.305	-7.037041e-01	2.385988e+00	1.000000e-05	1.000000e+05	7.684483e-01	7.359508e-01	7.364625e-01
4	3R_26301553_SNP	26301553	5	C	T	0.307	-8.036888e-01	2.389414e+00	1.000000e-05	1.000000e+05	7.370679e-01	7.029135e-01	7.035124e-01
4	3R_26301576_DEL	26301576	31	T	TC	0.282	3.946309e-01	2.717016e+00	1.000000e-05	1.000000e+05	8.847105e-01	6.457265e-01	6.464956e-01
4	3R_26301582_SNP	26301582	18	G	T	0.387	1.355449e+00	2.419076e+00	1.000000e-05	1.000000e-05	5.760883e-01	5.779664e-01	7.845917e-01
4	3R_26301587_SNP	26301587	12	A	G	0.203	-1.532252e+00	2.831599e+00	1.000000e-05	1.000000e+05	5.892128e-01	4.100889e-01	4.118900e-01
4	3R_26301590_SNP	26301590	10	T	G	0.214	-1.229849e+00	2.758363e+00	1.000000e-05	1.000000e+05	6.563315e-01	4.910386e-01	4.924188e-01
4	3R_26301593_SNP	26301593	4	T	A	0.179	3.709101e+00	2.883363e+00	1.000000e-05	1.000000e+05	2.002664e-01	1.616132e-01	1.649740e-01
4	3R_26301612_SNP	26301612	14	C	G	0.383	6.586069e-01	2.400913e+00	1.000000e-05	1.000000e+05	7.842149e-01	7.348772e-01	7.353916e-01
4	3R_26301653_SNP	26301653	3	A	G	0.230	3.585587e+00	2.585321e+00	1.000000e-05	1.000000e-05	1.675020e-01	1.637916e-01	1.942045e-01
4	3R_26301707_INS	26301707	17	CGC	C	0.116	3.126269e+00	3.601899e+00	1.000000e-05	1.000000e+05	3.867898e-01	1.603220e-01	1.636894e-01
4	3R_26301772_SNP	26301772	11	C	T	0.229	1.249008e+00	2.676089e+00	1.000000e-05	1.000000e-05	6.413620e-01	6.454468e-01	7.464688e-01
4	3R_26301787_SNP	26301787	13	C	G	0.141	1.337489e+00	3.265674e+00	1.000000e-05	1.000000e-05	6.827054e-01	6.885420e-01	9.781197e-01
4	3R_26301820_SNP	26301820	4	G	C	0.073	4.331309e+00	4.267291e+00	1.000000e-05	1.000000e-05	3.117177e-01	3.085829e-01	3.585516e-01
4	3R_26301829_SNP	26301829	11	A	T	0.264	2.951129e+00	2.559431e+00	1.000000e-05	1.000000e-05	2.507037e-01	2.471114e-01	3.002495e-01
4	3R_26301834_SNP	26301834	9	C	A	0.267	3.100572e+00	2.528245e+00	1.000000e-05	1.000000e-05	2.219548e-01	2.182487e-01	2.858372e-01
4	3R_26301835_SNP	26301835	9	A	T	0.274	3.111680e+00	2.511045e+00	1.000000e-05	1.000000e-05	2.171824e-01	2.134644e-01	2.607404e-01
4	3R_26301843_SNP	26301843	2	G	A	0.052	-8.481817e-01	4.934352e+00	1.000000e-05	1.000000e+05	8.637501e-01	5.228399e-01	5.240745e-01
4	3R_26301855_SNP	26301855	2	A	G	0.052	-9.455534e-01	4.933059e+00	1.000000e-05	1.000000e+05	8.482511e-01	5.097114e-01	5.110048e-01
4	3R_26301892_SNP	26301892	11	A	G	0.285	-1.770326e+00	2.488798e+00	1.000000e-05	1.000000e+05	4.779774e-01	3.428054e-01	3.450091e-01
4	3R_26301937_SNP	26301937	7	T	C	0.270	-9.009037e-01	2.504781e+00	1.000000e-05	1.000000e-05	7.195904e-01	7.273326e-01	8.220722e-01
4	3R_26302013_SNP	26302013	9	A	G	0.288	-1.275368e+00	2.464972e+00	1.000000e-05	1.000000e-05	6.056315e-01	6.084384e-01	8.780245e-01
4	3R_26302060_DEL	26302060	14	AC	A	0.340	-4.752007e-01	2.398190e+00	1.000000e-05	1.000000e+05	8.431927e-01	7.913146e-01	7.916960e-01
4	3R_26302073_SNP	26302073	9	A	G	0.212	-1.910640e+00	2.729293e+00	1.000000e-05	1.000000e-05	4.849665e-01	4.845300e-01	5.335343e-01
4	3R_26302158_SNP	26302158	7	T	G	0.169	1.574729e+00	2.972968e+00	1.000000e-05	1.000000e-05	5.971050e-01	5.996331e-01	8.124057e-01
4	3R_26302225_DEL	26302225	16	G	GGT	0.475	1.140078e+00	2.290465e+00	1.000000e-05	1.000000e-05	6.193800e-01	6.226567e-01	7.564319e-01
4	3R_26302229_DEL	26302229	15	C	CCAA	0.479	9.542275e-01	2.282074e+00	1.000000e-05	1.000000e+05	6.764345e-01	5.053150e-01	5.066285e-01
4	3R_26302323_SNP	26302323	9	A	C	0.240	6.972386e-01	2.615701e+00	1.000000e-05	1.000000e+05	7.901700e-01	6.920442e-01	6.926734e-01
4	3R_26302389_SNP	26302389	12	A	G	0.140	-1.339076e+00	3.263560e+00	1.000000e-05	1.000000e+05	6.821552e-01	2.518427e-01	2.546443e-01
4	3R_26302393_SNP	26302393	24	T	G	0.397	8.215558e-01	2.409020e+00	1.000000e-05	1.000000e+05	7.335495e-01	6.832583e-01	6.839127e-01
4	3R_26302408_SNP	26302408	10	T	C	0.324	-5.152863e-01	2.397227e+00	1.000000e-05	1.000000e+05	8.300936e-01	7.941721e-01	7.945473e-01
4	3R_26302452_SNP	26302452	10	T	A	0.303	2.246834e+00	2.446470e+00	1.000000e-05	1.000000e-05	3.598653e-01	3.572781e-01	5.235937e-01
4	3R_26302492_SNP	26302492	7	T	C	0.155	1.635066e+00	3.080521e+00	1.000000e-05	1.000000e-05	5.963488e-01	5.988526e-01	8.767854e-01
4	3R_26302509_SNP	26302509	8	A	G	0.109	2.105462e+00	3.605834e+00	1.000000e-05	1.000000e-05	5.601502e-01	5.615679e-01	7.940025e-01
4	3R_26302520_SNP	26302520	8	G	C	0.150	1.821524e+00	3.132193e+00	1.000000e-05	1.000000e-05	5.617319e-01	5.631942e-01	8.674218e-01
4	3R_26302535_INS	26302535	11	A	AA	0.431	-4.200825e-01	2.271324e+00	1.000000e-05	1.000000e+05	8.535144e-01	6.813261e-01	6.819861e-01
4	3R_26302584_SNP	26302584	4	A	T	0.278	-7.257475e-01	2.450353e+00	1.000000e-05	1.000000e-05	7.674963e-01	7.784645e-01	8.654681e-01
4	3R_26302588_SNP	26302588	7	T	C	0.399	4.346633e-01	2.277374e+00	1.000000e-05	1.000000e-05	8.488887e-01	8.698288e-01	9.041438e-01
4	3R_26302630_SNP	26302630	8	T	C	0.163	-8.869948e-02	3.026099e+00	1.000000e-05	1.000000e+05	9.766546e-01	5.025551e-01	5.038813e-01
4	3R_26302639_SNP	26302639	9	C	T	0.274	-1.502110e+00	2.501480e+00	1.000000e-05	1.000000e-05	5.490752e-01	5.501882e-01	6.063529e-01
4	3R_26302660_SNP	26302660	8	T	G	0.272	5.051139e+00	2.477280e+00	1.000000e-05	1.000000e-05	4.318408e-02	4.109030e-02	4.421465e-02
4	3R_26302690_SNP	26302690	9	T	C	0.103	8.159787e+00	3.618498e+00	1.000000e-05	1.000000e-05	2.556022e-02	2.405945e-02	6.832504e-02
4	3R_26302752_INS	26302752	22	ACCAGCA	A	0.226	-1.636141e+00	2.801534e+00	1.000000e-05	1.000000e+05	5.600752e-01	4.284769e-01	4.301761e-01
4	3R_26302780_SNP	26302780	6	A	G	0.141	-4.335922e-01	3.177350e+00	1.000000e-05	1.000000e+05	8.916355e-01	9.016184e-01	9.017841e-01
4	3R_26302785_SNP	26302785	3	C	T	0.132	2.523793e+00	3.232909e+00	1.000000e-05	1.000000e+05	4.362183e-01	3.226726e-01	3.250048e-01
4	3R_26302870_SNP	26302870	9	G	A	0.370	2.946998e+00	2.302007e+00	1.000000e-05	1.000000e-05	2.024299e-01	1.986882e-01	2.278840e-01
4	3R_26302885_SNP	26302885	13	T	C	0.345	2.779747e+00	2.380242e+00	1.000000e-05	1.000000e-05	2.446990e-01	2.410772e-01	3.506729e-01
4	3R_26302894_SNP	26302894	12	T	C	0.343	2.322281e+00	2.380974e+00	1.000000e-05	1.000000e-05	3.309369e-01	3.280018e-01	4.656715e-01
4	3R_26302924_SNP	26302924	11	G	A	0.250	4.686570e+00	2.572364e+00	1.000000e-05	1.000000e-05	7.043711e-02	6.769321e-02	1.232998e-01
4	3R_26302925_SNP	26302925	13	T	C	0.239	4.676652e+00	2.634135e+00	1.000000e-05	1.000000e-05	7.783254e-02	7.495166e-02	1.499720e-01
4	3R_26303011_SNP	26303011	9	A	G	0.397	-1.470305e+00	2.284409e+00	1.000000e-05	1.000000e-05	5.207880e-01	5.211745e-01	6.102652e-01
4	3R_26303107_SNP	26303107	15	T	C	0.143	-6.399396e-01	3.260386e+00	1.000000e-05	1.000000e+05	8.446553e-01	4.882805e-01	4.896739e-01
4	3R_26303119_SNP	26303119	6	T	C	0.268	-2.214281e-01	2.497538e+00	1.000000e-05	1.000000e+05	9.294700e-01	9.276900e-01	9.278104e-01
4	3R_26303137_SNP	26303137	5	T	C	0.327	1.785263e+00	2.354995e+00	1.000000e-05	1.000000e-05	4.495797e-01	4.484257e-01	4.880394e-01
4	3R_26303197_SNP	26303197	10	C	T	0.352	1.420563e+00	2.351767e+00	1.000000e-05	1.000000e+05	5.467169e-01	3.273348e-01	3.296370e-01
4	3R_26303200_SNP	26303200	10	A	C	0.276	1.031177e+00	2.508681e+00	1.000000e-05	1.000000e-05	6.816197e-01	6.874057e-01	8.977698e-01
4	3R_26303251_SNP	26303251	12	T	C	0.231	-1.331083e+00	2.686327e+00	1.000000e-05	1.000000e+05	6.209607e-01	5.019053e-01	5.032345e-01
4	3R_26303263_SNP	26303263	4	T	C	0.139	1.248097e+00	3.176138e+00	1.000000e-05	1.000000e-05	6.948993e-01	7.013239e-01	8.308907e-01
4	3R_26303290_SNP	26303290	2	C	T	0.065	2.368836e+00	4.415225e+00	1.000000e-05	1.000000e-05	5.923868e-01	5.947644e-01	6.708448e-01
4	3R_26303371_SNP	26303371	12	A	T	0.231	-2.743240e+00	2.670067e+00	1.000000e-05	1.000000e-05	3.058622e-01	3.026716e-01	3.360645e-01
4	3R_26303413_SNP	26303413	14	T	C	0.213	-1.720065e+00	2.778888e+00	1.000000e-05	1.000000e+05	5.368588e-01	5.281734e-01	5.293846e-01
4	3R_26303482_SNP	26303482	18	G	A	0.445	6.691477e-01	2.320378e+00	1.000000e-05	1.000000e-05	7.734497e-01	7.849038e-01	9.713969e-01
4	3R_26303497_SNP	26303497	25	T	C	0.454	1.956446e+00	2.372188e+00	1.000000e-05	1.000000e+05	4.108099e-01	2.614659e-01	2.642030e-01
4	3R_26303530_SNP	26303530	8	C	T	0.231	-2.998340e-01	2.644137e+00	1.000000e-05	1.000000e+05	9.098664e-01	9.205450e-01	9.206777e-01
4	3R_26303572_SNP	26303572	11	G	A	0.264	1.024716e+00	2.550245e+00	1.000000e-05	1.000000e-05	6.883876e-01	6.944936e-01	7.719915e-01
4	3R_26303581_SNP	26303581	8	G	A	0.456	3.552607e-01	2.236085e+00	1.000000e-05	1.000000e+05	8.739773e-01	8.297941e-01	8.300947e-01
4	3R_26303602_SNP	26303602	15	A	C	0.493	7.907989e-01	2.288583e+00	1.000000e-05	1.000000e+05	7.301656e-01	7.173204e-01	7.178803e-01
4	3R_26303629_SNP	26303629	17	T	C	0.283	-4.992921e-01	2.550927e+00	1.000000e-05	1.000000e+05	8.450832e-01	6.116611e-01	6.125447e-01
4	3R_26303656_SNP	26303656	10	A	G	0.159	4.057192e+00	3.060825e+00	1.000000e-05	1.000000e+05	1.869867e-01	1.773888e-01	1.806639e-01
4	3R_26303701_SNP	26303701	3	C	A	0.263	-1.901043e+00	2.481070e+00	1.000000e-05	1.000000e-05	4.447341e-01	4.434889e-01	6.030839e-01
4	3R_26303707_SNP	26303707	6	T	C	0.114	-5.149575e+00	3.486768e+00	1.337297e-01	1.000000e+05	1.417738e-01	1.310032e-01	1.344969e-01
4	3R_26303797_SNP	26303797	10	A	G	0.248	1.933709e+00	2.589656e+00	1.000000e-05	1.000000e-05	4.563951e-01	4.553723e-01	6.255146e-01
4	3R_26303815_SNP	26303815	10	T	C	0.248	2.768553e+00	2.584288e+00	1.000000e-05	1.000000e-05	2.857317e-01	2.823682e-01	4.203224e-01
4	3R_26303830_SNP	26303830	11	A	T	0.292	2.738535e+00	2.464192e+00	1.000000e-05	1.000000e-05	2.681803e-01	2.646904e-01	3.700281e-01
4	3R_26303848_SNP	26303848	1	A	C	0.052	4.523551e-01	4.900888e+00	1.000000e-05	1.000000e+05	9.265807e-01	9.626840e-01	9.627456e-01
4	3R_26303881_SNP	26303881	12	A	C	0.245	1.535858e+00	2.622032e+00	1.000000e-05	1.000000e-05	5.589116e-01	5.602947e-01	8.107389e-01
4	3R_26303904_SNP	26303904	10	G	C	0.303	-1.507656e+00	2.434474e+00	1.000000e-05	1.000000e+05	5.366496e-01	4.103028e-01	4.121027e-01
4	3R_26303914_SNP	26303914	11	G	C	0.424	-1.886934e+00	2.276954e+00	1.000000e-05	1.000000e+05	4.085681e-01	2.927861e-01	2.953140e-01
4	3R_26303968_SNP	26303968	10	C	G	0.407	1.132237e+00	2.286301e+00	1.000000e-05	1.000000e-05	6.211554e-01	6.244946e-01	7.656417e-01
4	3R_26303984_SNP	26303984	2	A	G	0.052	1.824482e+00	4.899781e+00	1.000000e-05	1.000000e-05	7.101436e-01	7.173597e-01	9.952329e-01
4	3R_26304014_SNP	26304014	4	C	A	0.424	8.523046e-01	2.225725e+00	1.000000e-05	1.000000e+05	7.023041e-01	6.248238e-01	6.256619e-01
4	3R_26304059_SNP	26304059	7	C	T	0.358	6.192095e-02	2.324814e+00	1.000000e-05	1.000000e+05	9.787860e-01	8.207982e-01	8.211171e-01
4	3R_26304092_SNP	26304092	2	T	C	0.196	-2.156893e+00	2.743525e+00	1.000000e-05	1.000000e-05	4.329883e-01	4.315285e-01	5.768126e-01
4	3R_26304146_SNP	26304146	4	T	G	0.397	2.261872e-01	2.246520e+00	1.000000e-05	1.000000e+05	9.199345e-01	8.435640e-01	8.438373e-01
4	3R_26304164_SNP	26304164	10	T	C	0.297	1.194491e+00	2.463406e+00	1.000000e-05	1.000000e-05	6.284496e-01	6.320506e-01	7.450743e-01
4	3R_26304167_SNP	26304167	2	A	C	0.052	-1.007339e+01	5.080456e+00	6.661321e-01	1.000000e+05	4.919498e-02	5.132882e-02	5.461899e-02
4	3R_26304173_SNP	26304173	15	T	C	0.450	-4.396285e-01	2.292998e+00	1.000000e-05	1.000000e+05	8.482123e-01	7.456039e-01	7.460915e-01
4	3R_26304224_SNP	26304224	12	C	T	0.322	2.681966e+00	2.406025e+00	1.000000e-05	1.000000e-05	2.667438e-01	2.632446e-01	3.406118e-01
4	3R_26304414_SNP	26304414	10	T	C	0.372	3.483304e-01	2.317873e+00	1.000000e-05	1.000000e+05	8.807428e-01	6.884781e-01	6.891175e-01
4	3R_26304609_SNP	26304609	12	C	T	0.056	2.137157e+00	4.912760e+00	1.000000e-05	1.000000e-05	6.641637e-01	6.691726e-01	8.568950e-01
4	3R_26304678_SNP	26304678	10	A	G	0.393	7.195335e-01	2.293962e+00	1.000000e-05	1.000000e+05	7.542062e-01	6.164073e-01	6.172742e-01
4	3R_26304766_SNP	26304766	12	G	A	0.217	2.120721e+00	2.737368e+00	1.000000e-05	1.000000e+05	4.397028e-01	3.938590e-01	3.957531e-01
4	3R_26304772_SNP	26304772	8	A	G	0.224	1.089613e+00	2.673031e+00	1.000000e-05	1.000000e-05	6.841173e-01	6.900201e-01	8.962369e-01
4	3R_26304795_SNP	26304795	12	C	T	0.406	-3.462542e-01	2.317469e+00	1.000000e-05	1.000000e+05	8.814278e-01	7.858468e-01	7.862403e-01
4	3R_26304797_INS	26304797	16	T	TAAAACGATGGTTTG	0.331	-1.168741e+00	2.432434e+00	1.000000e-05	1.000000e-05	6.315755e-01	6.352913e-01	7.289634e-01
4	3R_26304892_SNP	26304892	15	T	C	0.450	-2.485006e-01	2.292739e+00	1.000000e-05	1.000000e+05	9.138325e-01	3.255507e-01	3.278643e-01
4	3R_26304998_SNP	26304998	7	C	T	0.236	-1.812177e+00	2.606297e+00	1.000000e-05	1.000000e+05	4.879243e-01	4.831921e-01	4.846100e-01
4	3R_26305024_SNP	26305024	2	T	C	0.105	-6.957824e-01	3.571816e+00	1.000000e-05	1.000000e+05	8.458113e-01	7.459028e-01	7.463897e-01
4	3R_26305051_SNP	26305051	13	C	T	0.373	4.669106e-01	2.341055e+00	1.000000e-05	1.000000e+05	8.421816e-01	7.535127e-01	7.539811e-01
4	3R_26305054_SNP	26305054	14	C	A	0.369	-4.483945e-01	2.355253e+00	1.000000e-05	1.000000e-05	8.492649e-01	8.702787e-01	8.753555e-01
4	3R_26305087_SNP	26305087	6	A	G	0.215	-1.282411e+00	2.690879e+00	1.000000e-05	1.000000e-05	6.343478e-01	6.381666e-01	6.711081e-01
4	3R_26305132_SNP	26305132	9	A	G	0.301	1.454243e-01	2.436650e+00	1.000000e-05	1.000000e+05	9.524872e-01	9.565781e-01	9.566498e-01
4	3R_26305176_SNP	26305176	6	G	A	0.228	-1.293228e+00	2.632876e+00	1.000000e-05	1.000000e-05	6.240044e-01	6.274450e-01	6.502715e-01
4	3R_26305211_SNP	26305211	6	G	A	0.228	-1.293228e+00	2.632876e+00	1.000000e-05	1.000000e-05	6.240044e-01	6.274450e-01	6.502715e-01
4	3R_26305215_SNP	26305215	9	T	A	0.123	-3.599498e-01	3.437877e+00	1.000000e-05	1.000000e+05	9.167509e-01	1.440465e-01	1.474902e-01
4	3R_26305254_SNP	26305254	6	T	A	0.255	-1.797942e+00	2.533387e+00	1.000000e-05	1.000000e+05	4.789783e-01	4.767795e-01	4.782286e-01
4	3R_26305262_SNP	26305262	10	G	A	0.255	2.856698e-01	2.574527e+00	1.000000e-05	1.000000e+05	9.117943e-01	9.346408e-01	9.347494e-01
4	3R_26305462_SNP	26305462	5	T	C	0.140	-1.653040e-01	3.182526e+00	1.000000e-05	1.000000e+05	9.586438e-01	8.310222e-01	8.313204e-01
4	3R_26305468_SNP	26305468	8	T	C	0.170	2.296437e+00	2.958471e+00	1.000000e-05	1.000000e-05	4.388227e-01	4.374683e-01	5.874540e-01
4	3R_26305591_SNP	26305591	1	A	G	0.110	1.787320e-02	3.481260e+00	1.000000e-05	1.000000e+05	9.959103e-01	9.163805e-01	9.165204e-01
4	3R_26305592_SNP	26305592	8	T	A	0.299	3.367859e+00	2.416080e+00	1.000000e-05	1.000000e-05	1.653717e-01	1.616674e-01	2.245178e-01
4	3R_26305596_SNP	26305596	0	A	G	0.058	-5.127945e+00	4.723263e+00	1.799469e-01	2.134775e-01	2.793401e-01	3.053492e-01	3.163220e-01
4	3R_26305599_SNP	26305599	8	A	G	0.102	3.471973e+00	3.678374e+00	1.000000e-05	1.000000e-05	3.467248e-01	3.439726e-01	5.442895e-01
4	3R_26305659_SNP	26305659	2	A	G	0.105	2.284102e-01	3.571124e+00	1.000000e-05	1.000000e+05	9.490859e-01	9.974249e-01	9.974291e-01
4	3R_26305660_SNP	26305660	4	C	T	0.192	7.042894e-01	2.793430e+00	1.000000e-05	1.000000e-05	8.012862e-01	8.153770e-01	9.623165e-01
4	3R_26305670_SNP	26305670	3	A	C	0.099	-1.114071e-01	3.672906e+00	1.000000e-05	1.000000e+05	9.758419e-01	8.736721e-01	8.738882e-01
4	3R_26305673_SNP	26305673	8	A	C	0.401	-2.579848e+00	2.262505e+00	1.000000e-05	1.000000e+05	2.559707e-01	2.508450e-01	2.536532e-01
4	3R_26305699_SNP	26305699	8	T	A	0.401	-2.009725e+00	2.265769e+00	1.000000e-05	1.000000e+05	3.764829e-01	3.715608e-01	3.735870e-01
4	3R_26305721_SNP	26305721	5	T	A	0.113	4.643799e-01	3.481940e+00	1.000000e-05	1.000000e+05	8.940786e-01	8.934865e-01	8.936667e-01
4	3R_26305723_SNP	26305723	16	A	G	0.446	9.992560e-01	2.301714e+00	1.000000e-05	1.000000e-05	6.648055e-01	6.698418e-01	7.326613e-01
4	3R_26305784_SNP	26305784	20	G	C	0.378	5.399679e-01	2.406101e+00	1.000000e-05	1.000000e-05	8.227349e-01	8.394207e-01	9.709656e-01
4	3R_26306090_SNP	26306090	23	G	A	0.053	1.027168e+01	5.175294e+00	1.000000e-05	1.000000e-05	4.897171e-02	4.671739e-02	7.008656e-02
4	3R_26306168_SNP	26306168	21	T	G	0.127	4.092381e+00	3.494876e+00	1.000000e-05	1.000000e-05	2.434448e-01	2.398173e-01	5.133972e-01
4	3R_26306175_SNP	26306175	23	C	A	0.492	-1.054747e+00	2.353442e+00	1.000000e-05	1.000000e+05	6.546672e-01	3.516313e-01	3.537797e-01
4	3R_26306237_SNP	26306237	19	C	T	0.390	3.421026e-01	2.380312e+00	1.000000e-05	1.000000e+05	8.859106e-01	8.530935e-01	8.533484e-01
4	3R_26308676_SNP	26308676	14	A	G	0.340	1.069633e+00	2.397292e+00	1.000000e-05	1.000000e+05	6.560994e-01	5.529464e-01	5.540531e-01
4	3R_26308732_SNP	26308732	13	A	T	0.493	-4.811508e-01	2.303580e+00	1.000000e-05	1.000000e+05	8.348287e-01	7.293378e-01	7.298663e-01
4	3R_26308746_SNP	26308746	12	T	C	0.308	-2.034011e-01	2.448652e+00	1.000000e-05	1.000000e+05	9.339079e-01	9.407302e-01	9.408285e-01
4	3R_26308757_SNP	26308757	4	A	T	0.086	1.004717e+00	3.930130e+00	1.000000e-05	1.000000e-05	7.985709e-01	8.123733e-01	9.307321e-01
4	3R_26308770_SNP	26308770	10	T	A	0.407	3.535741e-01	2.294710e+00	1.000000e-05	1.000000e+05	8.777493e-01	8.726353e-01	8.728533e-01
4	3R_26308797_SNP	26308797	12	G	C	0.483	1.000468e-01	2.288879e+00	1.000000e-05	1.000000e+05	9.651930e-01	9.577176e-01	9.577875e-01
4	3R_26308798_SNP	26308798	11	A	T	0.521	-9.145929e-02	2.280304e+00	1.000000e-05	1.000000e+05	9.680594e-01	9.576411e-01	9.577111e-01
4	3R_26308803_SNP	26308803	13	T	C	0.401	7.074121e-01	2.323022e+00	1.000000e-05	1.000000e-05	7.611465e-01	7.716212e-01	8.140241e-01
4	3R_26308804_SNP	26308804	12	A	T	0.483	5.092880e-01	2.287181e+00	1.000000e-05	1.000000e-05	8.240908e-01	8.409630e-01	9.004359e-01
4	3R_26308815_SNP	26308815	12	A	G	0.517	-2.401565e-01	2.285434e+00	1.000000e-05	1.000000e+05	9.164498e-01	9.061033e-01	9.062612e-01
4	3R_26308844_SNP	26308844	10	T	C	0.421	-1.537146e-01	2.283871e+00	1.000000e-05	1.000000e+05	9.464278e-01	9.939689e-01	9.939788e-01
4	3R_26308846_SNP	26308846	2	T	G	0.098	3.535461e-01	3.684595e+00	1.000000e-05	1.000000e+05	9.236847e-01	9.054666e-01	9.056256e-01
4	3R_26308850_SNP	26308850	15	A	G	0.414	-1.528327e-01	2.329182e+00	1.000000e-05	1.000000e+05	9.477694e-01	9.825325e-01	9.825613e-01
4	3R_26308857_SNP	26308857	2	T	A	0.111	-4.272044e-01	3.479982e+00	1.000000e-05	1.000000e+05	9.024589e-01	7.389387e-01	7.394430e-01
4	3R_26308898_SNP	26308898	2	A	G	0.065	9.416409e-01	4.413695e+00	1.000000e-05	1.000000e-05	8.313436e-01	8.492674e-01	9.927574e-01
4	3R_26308914_SNP	26308914	3	T	G	0.092	2.494539e+00	3.780006e+00	1.000000e-05	1.000000e-05	5.102976e-01	5.104324e-01	5.662722e-01
4	3R_26308922_SNP	26308922	4	A	G	0.126	1.493660e+00	3.315711e+00	1.000000e-05	1.000000e-05	6.530066e-01	6.575514e-01	9.396499e-01
4	3R_26308953_SNP	26308953	2	T	A	0.098	1.616449e+00	3.666802e+00	1.000000e-05	1.000000e-05	6.599598e-01	6.647910e-01	7.421339e-01
4	3R_26309034_SNP	26309034	9	A	G	0.123	-4.892275e+00	3.409836e+00	7.629304e-02	1.070779e-01	1.534116e-01	1.560606e-01	2.643135e-01
4	3R_26309057_SNP	26309057	4	T	G	0.152	1.930800e+00	3.058562e+00	1.000000e-05	1.000000e-05	5.288075e-01	5.293928e-01	6.946526e-01
4	3R_26309317_SNP	26309317	9	C	T	0.370	-4.867115e-01	2.330727e+00	1.000000e-05	1.000000e-05	8.348653e-01	8.533364e-01	8.842404e-01
4	3R_26309350_SNP	26309350	2	T	G	0.092	2.158725e-01	3.791607e+00	1.000000e-05	1.000000e+05	9.546723e-01	8.451152e-01	8.453855e-01
4	3R_26309356_SNP	26309356	9	A	G	0.185	5.237387e-01	2.890808e+00	1.000000e-05	1.000000e-05	8.564725e-01	8.789879e-01	8.966470e-01
4	3R_26309360_SNP	26309360	5	A	C	0.147	3.637548e+00	3.103526e+00	1.000000e-05	1.000000e-05	2.430030e-01	2.393734e-01	3.302476e-01
4	3R_26309376_SNP	26309376	3	T	G	0.118	5.342440e+00	3.360189e+00	1.000000e-05	1.000000e-05	1.139301e-01	1.105558e-01	1.494637e-01
4	3R_26309377_SNP	26309377	17	C	T	0.355	1.539512e+00	2.409505e+00	1.000000e-05	1.000000e+05	5.238283e-01	4.816797e-01	4.831049e-01
4	3R_26309379_SNP	26309379	10	G	T	0.200	1.340123e+00	2.840311e+00	1.000000e-05	1.000000e-05	6.377300e-01	6.416760e-01	8.161552e-01
4	3R_26309401_SNP	26309401	3	A	G	0.059	4.192140e-01	4.637725e+00	1.000000e-05	1.000000e+05	9.280946e-01	5.751464e-01	5.761647e-01
4	3R_26309450_SNP	26309450	4	C	T	0.457	5.606626e-01	2.219599e+00	1.000000e-05	1.000000e+05	8.009214e-01	6.687608e-01	6.694582e-01
4	3R_26309496_SNP	26309496	5	A	G	0.300	7.164485e-02	2.437379e+00	1.000000e-05	1.000000e+05	9.765887e-01	8.854322e-01	8.856269e-01
4	3R_26309535_SNP	26309535	4	A	G	0.119	5.278526e+00	3.362513e+00	1.000000e-05	1.000000e-05	1.185373e-01	1.151177e-01	1.825514e-01
4	3R_26309536_SNP	26309536	7	A	C	0.108	3.624958e+00	3.561433e+00	1.000000e-05	1.000000e-05	3.103729e-01	3.072250e-01	4.045252e-01
4	3R_26309542_SNP	26309542	8	A	G	0.102	1.726729e+00	3.674597e+00	1.000000e-05	1.000000e-05	6.390930e-01	6.430908e-01	7.554567e-01
4	3R_26309543_SNP	26309543	5	C	A	0.113	4.473600e+00	3.459952e+00	1.000000e-05	1.000000e-05	1.979846e-01	1.942399e-01	2.998321e-01
4	3R_26309563_SNP	26309563	8	T	C	0.463	4.748950e-01	2.247640e+00	1.000000e-05	1.000000e+05	8.329471e-01	6.472191e-01	6.479833e-01
4	3R_26309603_INS	26309603	13	T	TCCTTT	0.303	-6.293844e-02	2.495239e+00	1.000000e-05	1.000000e+05	9.799098e-01	7.578800e-01	7.583379e-01
4	3R_26309612_SNP	26309612	7	C	T	0.466	7.659693e-01	2.244568e+00	1.000000e-05	1.000000e+05	7.333832e-01	3.975154e-01	3.993883e-01
4	3R_26309637_SNP	26309637	8	C	A	0.537	-8.385730e-01	2.250744e+00	1.000000e-05	1.000000e+05	7.099831e-01	3.091975e-01	3.116173e-01
4	3R_26309650_SNP	26309650	8	T	C	0.531	-4.234831e-01	2.250407e+00	1.000000e-05	1.000000e+05	8.509860e-01	4.327858e-01	4.344617e-01
4	3R_26309709_SNP	26309709	12	G	A	0.455	1.640441e+00	2.265792e+00	1.000000e-05	1.000000e+05	4.701764e-01	2.429703e-01	2.458312e-01
4	3R_26309730_SNP	26309730	4	A	G	0.086	1.778903e+00	3.926353e+00	1.000000e-05	1.000000e-05	6.511463e-01	6.556160e-01	7.901336e-01
4	3R_26309739_SNP	26309739	11	A	G	0.410	-1.878636e+00	2.293184e+00	1.000000e-05	1.000000e-05	4.139402e-01	4.121524e-01	5.503624e-01
4	3R_26309781_SNP	26309781	4	C	T	0.099	6.903391e+00	3.631242e+00	1.000000e-05	1.000000e-05	5.918012e-02	5.667417e-02	7.646982e-02
4	3R_26309862_SNP	26309862	8	A	G	0.204	6.999234e-01	2.762464e+00	1.000000e-05	1.000000e-05	8.003252e-01	8.143131e-01	9.689761e-01
4	3R_26309919_SNP	26309919	11	G	A	0.319	3.058417e+00	2.402710e+00	1.000000e-05	1.000000e-05	2.049959e-01	2.012569e-01	2.877373e-01
4	3R_26309928_SNP	26309928	10	G	A	0.331	3.164711e+00	2.370483e+00	1.000000e-05	1.000000e-05	1.838563e-01	1.801152e-01	2.574470e-01
4	3R_26309938_SNP	26309938	4	T	C	0.113	5.646127e+00	3.443999e+00	1.000000e-05	1.000000e-05	1.031960e-01	9.994161e-02	1.710366e-01
4	3R_26309955_SNP	26309955	5	C	T	0.113	5.701690e+00	3.444882e+00	1.000000e-05	1.000000e-05	9.996364e-02	9.674948e-02	1.653853e-01
4	3R_26309976_SNP	26309976	19	G	A	0.485	-4.222268e-01	2.315885e+00	1.000000e-05	1.000000e-05	8.555763e-01	8.778950e-01	9.119632e-01
4	3R_26310020_SNP	26310020	4	A	C	0.086	1.983640e+00	3.930204e+00	1.000000e-05	1.000000e-05	6.144887e-01	6.175952e-01	6.699328e-01
4	3R_26310036_SNP	26310036	11	T	G	0.458	1.266744e+00	2.261469e+00	1.000000e-05	1.000000e-05	5.762070e-01	5.780886e-01	5.957600e-01
4	3R_26310213_SNP	26310213	11	G	A	0.382	2.132086e+00	2.318059e+00	1.000000e-05	1.000000e-05	3.591491e-01	3.565526e-01	5.254713e-01
4	3R_26310273_SNP	26310273	3	C	G	0.132	3.727138e+00	3.223840e+00	1.000000e-05	1.000000e-05	2.494469e-01	2.458482e-01	3.824415e-01
4	3R_26310315_SNP	26310315	14	C	T	0.362	1.613124e+00	2.365610e+00	1.000000e-05	1.000000e-05	4.963360e-01	4.961497e-01	6.692948e-01
4	3R_26310349_SNP	26310349	5	G	A	0.133	3.165665e+00	3.231114e+00	1.000000e-05	1.000000e-05	3.287694e-01	3.258105e-01	4.805495e-01
4	3R_26310367_SNP	26310367	6	C	A	0.134	3.519908e+00	3.230340e+00	1.000000e-05	1.000000e-05	2.775963e-01	2.741713e-01	3.739412e-01
4	3R_26310375_SNP	26310375	10	G	A	0.207	-1.078817e+00	2.765335e+00	1.000000e-05	1.000000e+05	6.969926e-01	5.665750e-01	5.676268e-01
4	3R_26310380_SNP	26310380	2	A	T	0.052	9.140722e+00	4.863098e+00	1.000000e-05	1.000000e-05	6.207533e-02	5.950451e-02	1.254621e-01
4	3R_26310381_SNP	26310381	4	A	T	0.139	3.982211e+00	3.157745e+00	1.000000e-05	1.000000e-05	2.092073e-01	2.054740e-01	3.203483e-01
4	3R_26310390_SNP	26310390	5	A	G	0.133	4.732850e+00	3.221012e+00	1.000000e-05	1.000000e-05	1.437999e-01	1.401897e-01	2.440353e-01
4	3R_26310391_SNP	26310391	5	T	C	0.133	4.930172e+00	3.218381e+00	1.000000e-05	1.000000e-05	1.276309e-01	1.241317e-01	1.872386e-01
4	3R_26310401_SNP	26310401	2	T	C	0.052	9.140722e+00	4.863098e+00	1.000000e-05	1.000000e-05	6.207533e-02	5.950451e-02	1.254621e-01
4	3R_26310406_SNP	26310406	7	C	T	0.155	1.947515e+00	3.057699e+00	1.000000e-05	1.000000e+05	5.251339e-01	4.615478e-01	4.630730e-01
4	3R_26310411_SNP	26310411	13	G	A	0.380	3.928966e-01	2.332834e+00	1.000000e-05	1.000000e+05	8.664765e-01	6.336068e-01	6.344154e-01
4	3R_26310414_SNP	26310414	4	A	G	0.079	-1.569838e+00	4.072116e+00	1.000000e-05	1.000000e+05	7.003991e-01	4.982898e-01	4.996358e-01
4	3R_26310522_SNP	26310522	1	G	C	0.097	4.179565e-01	3.682664e+00	1.000000e-05	1.000000e+05	9.097895e-01	9.166171e-01	9.167566e-01
4	3R_26310523_SNP	26310523	1	A	G	0.097	4.179565e-01	3.682664e+00	1.000000e-05	1.000000e+05	9.097895e-01	9.166171e-01	9.167566e-01
4	3R_26310528_SNP	26310528	8	A	T	0.204	2.172944e+00	2.757162e+00	1.000000e-05	1.000000e-05	4.318603e-01	4.303804e-01	6.739346e-01
4	3R_26310649_SNP	26310649	2	A	C	0.059	7.341358e+00	4.604171e+00	1.000000e-05	1.000000e-05	1.129010e-01	1.095373e-01	3.219154e-01
4	3R_26310707_SNP	26310707	1	A	G	0.097	4.179565e-01	3.682664e+00	1.000000e-05	1.000000e+05	9.097895e-01	9.166171e-01	9.167566e-01
4	3R_26310713_SNP	26310713	9	A	G	0.192	-2.396516e+00	2.830039e+00	1.000000e-05	1.000000e-05	3.984302e-01	3.963933e-01	4.042065e-01
4	3R_26310805_SNP	26310805	5	T	C	0.247	1.223583e-01	2.556037e+00	1.000000e-05	1.000000e+05	9.618824e-01	9.774821e-01	9.775192e-01
4	3R_26310840_SNP	26310840	6	C	A	0.248	-2.203785e-02	2.559006e+00	1.000000e-05	1.000000e+05	9.931401e-01	9.137093e-01	9.138538e-01
4	3R_26310851_SNP	26310851	4	G	T	0.086	8.733781e-01	3.926804e+00	1.000000e-05	1.000000e-05	8.242898e-01	8.411896e-01	9.156126e-01
4	3R_26310852_SNP	26310852	2	C	T	0.098	4.465967e-01	3.684341e+00	1.000000e-05	1.000000e+05	9.036810e-01	9.219628e-01	9.220931e-01
4	3R_26310897_SNP	26310897	2	T	G	0.098	4.465967e-01	3.684341e+00	1.000000e-05	1.000000e+05	9.036810e-01	9.219628e-01	9.220931e-01
4	3R_26310920_SNP	26310920	4	A	T	0.093	8.869217e-01	3.794157e+00	1.000000e-05	1.000000e-05	8.154859e-01	8.312248e-01	9.547351e-01
4	3R_26310942_SNP	26310942	9	A	T	0.171	-2.951288e+00	2.955878e+00	1.000000e-05	1.000000e-05	3.196494e-01	3.165940e-01	3.768413e-01
4	3R_26310957_SNP	26310957	8	C	T	0.116	-2.223479e+00	3.477233e+00	1.000000e-05	1.000000e-05	5.234998e-01	5.239529e-01	6.809461e-01
4	3R_26310978_SNP	26310978	3	A	T	0.053	9.094057e+00	4.863836e+00	1.000000e-05	1.000000e-05	6.344481e-02	6.084422e-02	1.313140e-01
4	3R_26311172_SNP	26311172	3	A	G	0.053	9.170457e+00	4.863281e+00	1.000000e-05	1.000000e-05	6.124989e-02	5.869729e-02	1.243392e-01
4	3R_26311275_SNP	26311275	5	T	A	0.100	-1.697118e+00	3.695461e+00	1.000000e-05	1.000000e+05	6.467152e-01	4.064858e-01	4.083073e-01
4	3R_26311369_SNP	26311369	4	G	C	0.119	-5.488328e-01	3.409926e+00	1.000000e-05	1.000000e+05	8.723453e-01	7.723951e-01	7.728190e-01
4	3R_26311421_SNP	26311421	10	A	G	0.317	8.454043e-02	2.410199e+00	1.000000e-05	1.000000e+05	9.720651e-01	9.401331e-01	9.402324e-01
4	3R_26311486_INS	26311486	13	AG	A	0.197	2.100919e+00	2.851961e+00	1.000000e-05	1.000000e+05	4.624660e-01	3.523134e-01	3.544576e-01
4	3R_26311491_SNP	26311491	1	A	T	0.058	-5.113452e+00	4.723701e+00	1.783182e-01	2.109602e-01	2.807404e-01	3.067273e-01	3.195403e-01
4	3R_26311501_SNP	26311501	9	A	T	0.219	2.391209e+00	2.692810e+00	1.000000e-05	1.000000e-05	3.759451e-01	3.735754e-01	3.760559e-01
4	3R_26311519_SNP	26311519	6	A	C	0.094	1.052960e+00	3.789982e+00	1.000000e-05	1.000000e-05	7.815226e-01	7.936749e-01	8.496609e-01
4	3R_26311524_SNP	26311524	8	G	T	0.224	1.849992e+00	2.663469e+00	1.000000e-05	1.000000e-05	4.883789e-01	4.880164e-01	5.416394e-01
4	3R_26311526_SNP	26311526	10	T	A	0.214	2.805872e+00	2.724108e+00	1.000000e-05	1.000000e+05	3.046393e-01	2.973959e-01	2.998933e-01
4	3R_26311547_SNP	26311547	14	A	G	0.135	3.825217e+00	3.314643e+00	1.000000e-05	1.000000e-05	2.502967e-01	2.467024e-01	2.897980e-01
4	3R_26311580_SNP	26311580	7	A	G	0.196	2.633941e+00	2.807258e+00	1.000000e-05	1.000000e-05	3.495989e-01	3.468818e-01	4.153355e-01
4	3R_26311581_SNP	26311581	6	A	T	0.195	2.800148e+00	2.804677e+00	1.000000e-05	1.000000e-05	3.196795e-01	3.166243e-01	3.797151e-01
4	3R_26311627_SNP	26311627	9	T	C	0.466	-5.543192e-01	2.240975e+00	1.000000e-05	1.000000e+05	8.049663e-01	7.652809e-01	7.657214e-01
4	3R_26311642_SNP	26311642	9	T	C	0.466	-6.937683e-01	2.238248e+00	1.000000e-05	1.000000e+05	7.570156e-01	7.212898e-01	7.218392e-01
4	3R_26311645_DEL	26311645	15	TGTAAGTATCT	T	0.486	-3.922057e-01	2.281787e+00	1.000000e-05	1.000000e+05	8.637563e-01	5.393583e-01	5.405215e-01
4	3R_26311668_SNP	26311668	10	A	C	0.441	-1.116513e+00	2.257713e+00	1.000000e-05	1.000000e+05	6.216440e-01	6.001010e-01	6.010258e-01
4	3R_26311672_SNP	26311672	11	A	G	0.472	7.143169e-02	2.253653e+00	1.000000e-05	1.000000e+05	9.747561e-01	9.938819e-01	9.938919e-01
4	3R_26311685_SNP	26311685	13	T	C	0.472	2.471518e-01	2.272314e+00	1.000000e-05	1.000000e+05	9.135311e-01	9.132319e-01	9.133773e-01
4	3R_26311705_SNP	26311705	12	G	A	0.476	4.080109e-01	2.261351e+00	1.000000e-05	1.000000e+05	8.570569e-01	8.155516e-01	8.158814e-01
4	3R_26311851_SNP	26311851	13	C	A	0.472	-2.624204e+00	2.260163e+00	1.000000e-05	1.000000e-05	2.474343e-01	2.438256e-01	2.513351e-01
4	3R_26311957_SNP	26311957	12	C	A	0.476	-1.296230e+00	2.258094e+00	1.000000e-05	1.000000e-05	5.667911e-01	5.683975e-01	6.796552e-01
4	3R_26312056_SNP	26312056	8	A	T	0.082	7.100247e-01	4.074134e+00	1.000000e-05	1.000000e+05	8.618803e-01	8.586365e-01	8.588808e-01
4	3R_26312163_SNP	26312163	13	A	G	0.373	6.461570e-02	2.350618e+00	1.000000e-05	1.000000e+05	9.781059e-01	9.685339e-01	9.685857e-01
4	3R_26312221_SNP	26312221	15	A	T	0.393	1.043028e-02	2.342792e+00	1.000000e-05	1.000000e+05	9.964536e-01	8.924462e-01	8.926282e-01
4	3R_26312295_SNP	26312295	7	G	T	0.088	-7.426717e-02	3.968987e+00	1.000000e-05	1.000000e+05	9.850955e-01	9.902662e-01	9.902822e-01
4	3R_26312332_SNP	26312332	5	C	G	0.073	-6.179405e+00	4.335894e+00	2.727576e-01	3.637976e-01	1.561570e-01	1.724639e-01	1.950059e-01
4	3R_26312346_SNP	26312346	5	G	A	0.067	-6.784791e+00	4.569128e+00	3.126605e-01	4.083398e-01	1.396358e-01	1.555055e-01	1.852864e-01
4	3R_26312350_SNP	26312350	4	T	C	0.099	2.682517e-01	3.685990e+00	1.000000e-05	1.000000e+05	9.420800e-01	8.782410e-01	8.784487e-01
4	3R_26312442_SNP	26312442	17	G	T	0.413	5.508107e-01	2.376985e+00	1.000000e-05	1.000000e-05	8.170620e-01	8.330001e-01	8.822104e-01
4	3R_26312449_SNP	26312449	16	C	A	0.410	6.083039e-01	2.372361e+00	1.000000e-05	1.000000e-05	7.979788e-01	8.117193e-01	8.446007e-01
4	3R_26312458_SNP	26312458	17	A	T	0.471	3.773827e-01	2.337524e+00	1.000000e-05	1.000000e+05	8.719569e-01	8.648071e-01	8.650398e-01
4	3R_26312470_INS	26312470	24	T	TA	0.489	4.750825e-02	2.398044e+00	1.000000e-05	1.000000e+05	9.842199e-01	7.752875e-01	7.757048e-01
4	3R_26312478_INS	26312478	19	A	ATAATA	0.463	1.228374e+00	2.358441e+00	1.000000e-05	1.000000e-05	6.032352e-01	6.059627e-01	6.169764e-01
4	3R_26312485_DEL	26312485	27	CC	C	0.477	4.830020e-01	2.414299e+00	1.000000e-05	1.000000e-05	8.417019e-01	8.613138e-01	9.572874e-01
4	3R_26312568_SNP	26312568	13	C	T	0.401	9.799264e-01	2.320153e+00	1.000000e-05	1.000000e+05	6.733633e-01	6.582710e-01	6.590005e-01
4	3R_26312584_SNP	26312584	15	A	T	0.421	1.282247e+00	2.317011e+00	1.000000e-05	1.000000e+05	5.807987e-01	5.222581e-01	5.234953e-01
4	3R_26312587_SNP	26312587	16	T	A	0.403	1.397062e+00	2.353107e+00	1.000000e-05	1.000000e+05	5.535890e-01	3.930947e-01	3.949932e-01
4	3R_26312588_SNP	26312588	14	A	C	0.418	1.584259e+00	2.319123e+00	1.000000e-05	1.000000e+05	4.955657e-01	4.654456e-01	4.669511e-01
4	3R_26312596_SNP	26312596	16	C	T	0.396	-1.855941e-01	2.359572e+00	1.000000e-05	1.000000e+05	9.374098e-01	9.274738e-01	9.275947e-01
4	3R_26312638_SNP	26312638	12	A	C	0.413	-7.873250e-01	2.301174e+00	1.000000e-05	1.000000e+05	7.327177e-01	7.024305e-01	7.030307e-01
4	3R_26312646_SNP	26312646	12	T	A	0.413	-1.735877e-01	2.300512e+00	1.000000e-05	1.000000e+05	9.399510e-01	9.726227e-01	9.726677e-01
4	3R_26312656_SNP	26312656	14	T	C	0.447	-1.839503e+00	2.282155e+00	1.000000e-05	1.000000e-05	4.214804e-01	4.198195e-01	5.690696e-01
4	3R_26312682_DEL	26312682	17	AA	A	0.449	-1.167927e+00	2.307514e+00	1.000000e-05	1.000000e-05	6.134909e-01	6.165632e-01	7.498966e-01
4	3R_26313616_SNP	26313616	12	G	A	0.434	1.303282e+00	2.280839e+00	1.000000e-05	1.000000e-05	5.685692e-01	5.702268e-01	6.582275e-01
4	3R_26313799_SNP	26313799	11	G	C	0.382	8.320883e-01	2.313834e+00	1.000000e-05	1.000000e-05	7.196345e-01	7.273793e-01	7.655536e-01
4	3R_26313823_SNP	26313823	4	C	T	0.079	1.854014e+00	4.062785e+00	1.000000e-05	1.000000e-05	6.487965e-01	6.531722e-01	9.712754e-01
4	3R_26313860_SNP	26313860	12	C	T	0.343	8.622396e-01	2.377380e+00	1.000000e-05	1.000000e-05	7.173441e-01	7.249586e-01	7.774365e-01
4	3R_26313880_SNP	26313880	15	A	T	0.393	5.361877e-01	2.336257e+00	1.000000e-05	1.000000e-05	8.187833e-01	8.349431e-01	9.576392e-01
4	3R_26313958_SNP	26313958	7	A	T	0.061	4.073939e+00	4.665938e+00	1.000000e-05	1.000000e-05	3.839732e-01	3.817185e-01	7.712210e-01
4	3R_26314042_SNP	26314042	3	A	T	0.079	4.450873e-01	4.076682e+00	1.000000e-05	1.000000e-05	9.132047e-01	9.655312e-01	9.941298e-01
4	3R_26314506_SNP	26314506	6	G	T	0.148	2.228780e+00	3.158616e+00	1.000000e-05	1.000000e-05	4.815050e-01	4.809943e-01	7.970998e-01
4	3R_26314613_SNP	26314613	13	T	A	0.408	9.198247e-02	2.322273e+00	1.000000e-05	1.000000e+05	9.684570e-01	9.855379e-01	9.855617e-01
4	3R_26314719_SNP	26314719	5	T	C	0.060	-3.123164e+00	4.676846e+00	5.716811e-02	1.000000e+05	5.052786e-01	4.818495e-01	4.832739e-01
4	3R_26315518_SNP	26315518	13	T	A	0.415	-1.409300e+00	2.295303e+00	1.000000e-05	1.000000e+05	5.401378e-01	3.946656e-01	3.965550e-01
4	3R_26315520_SNP	26315520	13	A	G	0.415	-1.067844e+00	2.297046e+00	1.000000e-05	1.000000e+05	6.426848e-01	5.686025e-01	5.696464e-01
4	3R_26315523_SNP	26315523	14	G	C	0.418	-2.869631e-01	2.304676e+00	1.000000e-05	1.000000e+05	9.010733e-01	7.972020e-01	7.975706e-01
4	3R_26315682_SNP	26315682	12	C	A	0.469	1.410627e+00	2.267810e+00	1.000000e-05	1.000000e-05	5.348595e-01	5.355985e-01	5.893464e-01
4	3R_26315685_SNP	26315685	11	A	G	0.424	1.879879e+00	2.276334e+00	1.000000e-05	1.000000e+05	4.101914e-01	3.682634e-01	3.703095e-01
4	3R_26315697_SNP	26315697	11	A	G	0.424	1.762051e+00	2.280259e+00	1.000000e-05	1.000000e-05	4.408754e-01	4.395586e-01	5.036097e-01
4	3R_26315748_SNP	26315748	16	A	C	0.453	-7.335216e-01	2.301000e+00	1.000000e-05	1.000000e+05	7.503281e-01	6.682295e-01	6.689284e-01
4	3R_26315777_SNP	26315777	2	A	G	0.085	6.905735e-01	3.927026e+00	1.000000e-05	1.000000e-05	8.606447e-01	8.841175e-01	9.442743e-01
4	3R_26315809_SNP	26315809	5	C	G	0.120	1.832295e+00	3.399145e+00	1.000000e-05	1.000000e-05	5.906439e-01	5.929666e-01	8.072726e-01
4	3R_26315966_SNP	26315966	10	G	A	0.131	2.437458e+00	3.316111e+00	1.000000e-05	1.000000e-05	4.634507e-01	4.625672e-01	4.659174e-01
4	3R_26316005_SNP	26316005	8	G	A	0.143	1.500299e+00	3.182531e+00	1.000000e-05	1.000000e-05	6.380189e-01	6.419759e-01	6.449946e-01
4	3R_26316064_SNP	26316064	6	G	A	0.081	8.328932e+00	4.005977e+00	1.000000e-05	1.000000e-05	3.928562e-02	3.730838e-02	5.563218e-02
4	3R_26316081_SNP	26316081	5	G	T	0.120	4.507066e+00	3.370991e+00	1.000000e-05	1.000000e-05	1.832152e-01	1.794747e-01	1.989304e-01
4	3R_26316168_SNP	26316168	6	A	G	0.081	8.328932e+00	4.005977e+00	1.000000e-05	1.000000e-05	3.928562e-02	3.730838e-02	5.563218e-02
4	3R_26316210_SNP	26316210	11	T	G	0.403	1.968355e-01	2.293818e+00	1.000000e-05	1.000000e+05	9.317294e-01	9.029482e-01	9.031115e-01
4	3R_26316274_SNP	26316274	1	A	T	0.065	-1.345286e+00	4.476146e+00	1.000000e-05	1.000000e-05	7.641717e-01	7.748785e-01	8.542629e-01
4	3R_26316289_SNP	26316289	1	A	T	0.065	-1.345286e+00	4.476146e+00	1.000000e-05	1.000000e-05	7.641717e-01	7.748785e-01	8.542629e-01
4	3R_26316296_SNP	26316296	10	T	A	0.441	-3.303602e-02	2.260111e+00	1.000000e-05	1.000000e+05	9.883569e-01	8.706345e-01	8.708563e-01
4	3R_26316309_SNP	26316309	12	C	A	0.399	-8.374414e-01	2.308119e+00	1.000000e-05	1.000000e+05	7.172403e-01	5.098766e-01	5.111692e-01
4	3R_26316346_SNP	26316346	2	T	C	0.052	3.545684e+00	4.892429e+00	1.000000e-05	1.000000e-05	4.697326e-01	4.689760e-01	6.344308e-01
4	3R_26316673_SNP	26316673	4	G	A	0.079	4.381653e+00	4.044883e+00	1.000000e-05	1.000000e-05	2.804092e-01	2.770049e-01	4.441278e-01
4	3R_26316856_SNP	26316856	2	G	T	0.059	-2.546878e+00	4.724330e+00	1.402755e-02	1.000000e-05	5.906079e-01	6.003998e-01	6.246516e-01
4	3R_26316862_SNP	26316862	2	T	C	0.059	-2.546878e+00	4.724330e+00	1.402755e-02	1.000000e-05	5.906079e-01	6.003998e-01	6.246516e-01
4	3R_26316871_SNP	26316871	9	T	C	0.281	2.156316e+00	2.479588e+00	1.000000e-05	1.000000e-05	3.858756e-01	3.836488e-01	3.943146e-01
4	3R_26316889_SNP	26316889	12	A	C	0.315	1.552465e+00	2.428025e+00	1.000000e-05	1.000000e+05	5.235291e-01	4.999815e-01	5.013197e-01
4	3R_26316920_SNP	26316920	4	A	G	0.086	6.758075e+00	3.876466e+00	1.000000e-05	1.000000e-05	8.329277e-02	8.031955e-02	1.126430e-01
4	3R_26316994_SNP	26316994	8	T	C	0.245	5.362047e+00	2.551797e+00	1.000000e-05	1.000000e-05	3.726597e-02	3.535202e-02	5.797658e-02
4	3R_26317000_SNP	26317000	11	G	A	0.347	-3.617151e+00	2.344334e+00	1.000000e-05	1.000000e-05	1.249263e-01	1.214495e-01	1.362198e-01
4	3R_26317030_SNP	26317030	11	G	C	0.347	8.900442e-01	2.361209e+00	1.000000e-05	1.000000e-05	7.067408e-01	7.137743e-01	9.640972e-01
4	3R_26317055_SNP	26317055	14	C	G	0.511	2.868087e+00	2.265602e+00	1.000000e-05	1.000000e-05	2.074760e-01	2.037402e-01	2.420970e-01
4	3R_26317084_SNP	26317084	7	A	G	0.128	4.375025e+00	3.323435e+00	1.000000e-05	1.000000e+05	1.900158e-01	1.719694e-01	1.752750e-01
4	3R_26317127_SNP	26317127	7	G	A	0.291	-3.030390e+00	2.431293e+00	1.000000e-05	1.000000e-05	2.145310e-01	2.108073e-01	2.179184e-01
4	3R_26317244_SNP	26317244	10	T	C	0.441	-2.548602e-01	2.257423e+00	1.000000e-05	1.000000e+05	9.102598e-01	6.586217e-01	6.593501e-01
4	3R_26317298_SNP	26317298	12	T	C	0.448	-1.192857e+00	2.274427e+00	1.000000e-05	1.000000e-05	6.007191e-01	6.033642e-01	6.405851e-01
4	3R_26317324_SNP	26317324	11	G	T	0.389	5.124355e-01	2.308312e+00	1.000000e-05	1.000000e-05	8.246152e-01	8.415603e-01	9.987604e-01
4	3R_26317334_SNP	26317334	12	C	T	0.427	1.213064e+00	2.282670e+00	1.000000e-05	1.000000e-05	5.959013e-01	5.983906e-01	8.342405e-01
4	3R_26317336_SNP	26317336	12	T	C	0.427	1.213064e+00	2.282670e+00	1.000000e-05	1.000000e-05	5.959013e-01	5.983906e-01	8.342405e-01
4	3R_26317338_SNP	26317338	12	T	G	0.427	9.280937e-01	2.283818e+00	1.000000e-05	1.000000e-05	6.850364e-01	6.909825e-01	9.912953e-01
4	3R_26317350_SNP	26317350	13	C	T	0.430	6.762344e-01	2.291855e+00	1.000000e-05	1.000000e-05	7.683508e-01	7.793873e-01	9.631850e-01
4	3R_26317368_SNP	26317368	5	G	A	0.133	2.183302e+00	3.241076e+00	1.000000e-05	1.000000e-05	5.015664e-01	5.014986e-01	5.834861e-01
4	3R_26317453_SNP	26317453	7	T	C	0.142	4.195808e-01	3.185675e+00	1.000000e-05	1.000000e+05	8.953890e-01	7.557878e-01	7.562507e-01
4	3R_26317456_SNP	26317456	5	G	C	0.220	2.340435e+00	2.655371e+00	1.000000e-05	1.000000e-05	3.794948e-01	3.771754e-01	5.361361e-01
4	3R_26317655_SNP	26317655	7	A	G	0.331	8.724630e-01	2.356142e+00	1.000000e-05	1.000000e+05	7.116796e-01	6.351514e-01	6.359549e-01
4	3R_26317660_SNP	26317660	8	A	T	0.354	1.547966e+00	2.324451e+00	1.000000e-05	1.000000e+05	5.064532e-01	4.207158e-01	4.224575e-01
4	3R_26317687_DEL	26317687	21	C	ATATAATAA	0.291	2.571434e+00	2.559491e+00	1.000000e-05	1.000000e+05	3.166544e-01	2.094844e-01	2.125646e-01
4	3R_26317795_SNP	26317795	7	G	A	0.074	-2.493566e+00	4.232373e+00	6.084764e-03	1.000000e+05	5.566252e-01	4.658489e-01	4.673523e-01
4	3R_26317825_SNP	26317825	5	C	A	0.060	2.723672e+00	4.634643e+00	1.000000e-05	1.000000e-05	5.576213e-01	5.589684e-01	6.054480e-01
4	3R_26317887_SNP	26317887	5	C	A	0.147	4.661955e+00	3.092990e+00	1.000000e-05	1.000000e-05	1.338184e-01	1.302723e-01	1.802787e-01
4	3R_26317892_DEL	26317892	10	A	AA	0.117	5.701538e+00	3.487146e+00	1.000000e-05	1.000000e-05	1.041150e-01	1.008496e-01	1.688979e-01
4	3R_26318056_SNP	26318056	10	T	C	0.276	4.535485e+00	2.480223e+00	1.000000e-05	1.000000e-05	6.941070e-02	6.668696e-02	7.646033e-02
4	3R_26318067_SNP	26318067	1	C	A	0.052	-3.904914e+00	4.976751e+00	1.042692e-01	8.644574e-02	4.338910e-01	4.662614e-01	4.999195e-01
4	3R_26318078_SNP	26318078	7	A	G	0.122	3.217385e+00	3.387783e+00	1.000000e-05	1.000000e+05	3.437711e-01	2.889216e-01	2.914753e-01
4	3R_26318085_SNP	26318085	8	G	A	0.122	3.650002e+00	3.407135e+00	1.000000e-05	1.000000e+05	2.857408e-01	2.596953e-01	2.624443e-01
4	3R_26318092_SNP	26318092	4	T	A	0.079	7.607162e+00	4.015312e+00	1.000000e-05	1.000000e-05	6.005283e-02	5.752704e-02	8.424549e-02
4	3R_26318095_SNP	26318095	3	T	C	0.086	6.853171e+00	3.874124e+00	1.000000e-05	1.000000e-05	7.890614e-02	7.600653e-02	1.067962e-01
4	3R_26318099_SNP	26318099	3	G	A	0.086	6.853171e+00	3.874124e+00	1.000000e-05	1.000000e-05	7.890614e-02	7.600653e-02	1.067962e-01
4	3R_26318100_SNP	26318100	3	T	A	0.086	6.853171e+00	3.874124e+00	1.000000e-05	1.000000e-05	7.890614e-02	7.600653e-02	1.067962e-01
4	3R_26318171_SNP	26318171	2	C	T	0.085	-4.101497e+00	3.930927e+00	6.687290e-02	9.266550e-02	2.984235e-01	3.078605e-01	3.256335e-01
4	3R_26318180_SNP	26318180	3	A	G	0.086	6.853171e+00	3.874124e+00	1.000000e-05	1.000000e-05	7.890614e-02	7.600653e-02	1.067962e-01
4	3R_26318276_SNP	26318276	4	G	T	0.099	4.960318e+00	3.651194e+00	1.000000e-05	1.000000e-05	1.763030e-01	1.725724e-01	2.110521e-01
4	3R_26318288_SNP	26318288	4	A	T	0.099	3.823892e+00	3.664093e+00	1.000000e-05	1.000000e-05	2.983218e-01	2.950630e-01	3.574780e-01
4	3R_26318322_SNP	26318322	4	T	C	0.099	3.823892e+00	3.664093e+00	1.000000e-05	1.000000e-05	2.983218e-01	2.950630e-01	3.574780e-01
4	3R_26318324_SNP	26318324	10	T	A	0.097	3.909028e+00	3.783090e+00	1.000000e-05	1.000000e-05	3.031096e-01	2.998937e-01	3.518787e-01
4	3R_26318393_SNP	26318393	7	G	A	0.101	1.867866e+00	3.674777e+00	1.000000e-05	1.000000e-05	6.119843e-01	6.150050e-01	8.270310e-01
4	3R_26318522_SNP	26318522	7	A	T	0.074	2.011301e-01	4.288740e+00	1.000000e-05	1.000000e+05	9.626567e-01	8.829978e-01	8.831968e-01
4	3R_26318633_SNP	26318633	11	T	C	0.326	5.025170e+00	2.363427e+00	1.000000e-05	1.000000e-05	3.510012e-02	3.325641e-02	6.432335e-02
4	3R_26318639_SNP	26318639	11	A	G	0.333	4.869621e+00	2.353028e+00	1.000000e-05	1.000000e-05	4.019073e-02	3.818579e-02	7.946292e-02
4	3R_26318664_SNP	26318664	5	C	A	0.107	3.408025e+00	3.565355e+00	1.000000e-05	1.000000e-05	3.406544e-01	3.378299e-01	4.456453e-01
4	3R_26318696_SNP	26318696	8	A	G	0.116	7.226600e+00	3.431326e+00	1.000000e-05	1.000000e-05	3.684185e-02	3.494145e-02	4.858405e-02
4	3R_26318776_SNP	26318776	9	A	G	0.103	5.158330e-01	3.704532e+00	1.000000e-05	1.000000e+05	8.894419e-01	1.672391e-01	1.705704e-01
4	3R_26318780_SNP	26318780	8	G	C	0.184	5.825088e+00	2.844791e+00	1.000000e-05	1.000000e-05	4.231740e-02	4.024892e-02	6.017850e-02
4	3R_26318837_SNP	26318837	9	A	G	0.103	3.382367e+00	3.684877e+00	1.000000e-05	1.000000e-05	3.601229e-01	3.575390e-01	5.498455e-01
4	3R_26318939_SNP	26318939	9	A	G	0.418	7.428950e-01	2.264281e+00	1.000000e-05	1.000000e-05	7.432928e-01	7.524986e-01	9.381096e-01
4	3R_26318981_SNP	26318981	3	G	A	0.079	2.422217e+00	4.056507e+00	1.000000e-05	1.000000e+05	5.513165e-01	4.747956e-01	4.762545e-01
4	3R_26319019_SNP	26319019	7	T	G	0.169	-1.515671e-01	2.962851e+00	1.000000e-05	1.000000e+05	9.592685e-01	9.041127e-01	9.042740e-01
4	3R_26319022_SNP	26319022	4	A	T	0.093	3.447282e-01	3.786461e+00	1.000000e-05	1.000000e+05	9.275788e-01	8.868865e-01	8.870785e-01
4	3R_26319060_SNP	26319060	5	A	G	0.307	-2.189467e-01	2.389420e+00	1.000000e-05	1.000000e+05	9.271113e-01	9.363539e-01	9.364596e-01
4	3R_26319096_SNP	26319096	10	A	G	0.303	3.913845e-01	2.439640e+00	1.000000e-05	1.000000e+05	8.727576e-01	7.638863e-01	7.643300e-01
4	3R_26319119_SNP	26319119	7	T	C	0.311	2.969460e-01	2.398418e+00	1.000000e-05	1.000000e+05	9.016300e-01	8.985086e-01	8.986798e-01
4	3R_26319124_SNP	26319124	13	A	G	0.204	1.293046e+00	2.807252e+00	1.000000e-05	1.000000e+05	6.457375e-01	5.126794e-01	5.139593e-01
4	3R_26319139_SNP	26319139	13	G	T	0.099	1.168954e+00	3.803848e+00	1.000000e-05	1.000000e-05	7.590294e-01	7.693449e-01	9.858103e-01
4	3R_26319148_SNP	26319148	13	T	A	0.275	1.457671e+00	2.535743e+00	1.000000e-05	1.000000e+05	5.662428e-01	5.400260e-01	5.411864e-01
4	3R_26319151_SNP	26319151	11	G	A	0.160	1.347442e+00	3.067640e+00	1.000000e-05	1.000000e+05	6.611087e-01	5.373898e-01	5.385613e-01
4	3R_26319223_SNP	26319223	10	A	G	0.228	-7.272222e-02	2.673036e+00	1.000000e-05	1.000000e+05	9.783312e-01	9.756701e-01	9.757101e-01
4	3R_26319228_SNP	26319228	10	C	A	0.159	-1.643629e+00	3.065815e+00	1.000000e-05	1.000000e-05	5.926628e-01	5.950491e-01	6.791568e-01
4	3R_26319257_SNP	26319257	16	A	G	0.468	-1.861350e+00	2.290703e+00	1.000000e-05	1.000000e-05	4.177370e-01	4.160127e-01	4.258588e-01
4	3R_26319268_SNP	26319268	18	G	T	0.431	-4.195444e-01	2.336682e+00	1.000000e-05	1.000000e+05	8.577473e-01	7.319206e-01	7.324426e-01
4	3R_26319282_SNP	26319282	12	G	A	0.371	-9.053988e-01	2.352322e+00	1.000000e-05	1.000000e+05	7.008527e-01	5.763243e-01	5.773380e-01
4	3R_26319284_SNP	26319284	13	C	A	0.394	-1.759962e+00	2.323974e+00	1.000000e-05	1.000000e+05	4.500382e-01	3.641333e-01	3.662046e-01
4	3R_26319287_SNP	26319287	10	A	G	0.097	3.518787e+00	3.797544e+00	1.000000e-05	1.000000e-05	3.556055e-01	3.529636e-01	5.892139e-01
4	3R_26319301_SNP	26319301	5	G	A	0.060	-5.599320e+00	4.794995e+00	2.404644e-01	2.831655e-01	2.447390e-01	2.727666e-01	2.867918e-01
4	3R_26319302_SNP	26319302	4	C	A	0.060	-5.529021e+00	4.791828e+00	2.311986e-01	2.675679e-01	2.503752e-01	2.783687e-01	3.004739e-01
4	3R_26319480_SNP	26319480	8	T	A	0.184	-6.116793e-01	2.873931e+00	1.000000e-05	1.000000e-05	8.317392e-01	8.497232e-01	8.979857e-01
4	3R_26319506_SNP	26319506	10	C	T	0.200	-2.081872e+00	2.797253e+00	1.000000e-05	1.000000e-05	4.578707e-01	4.568767e-01	5.336681e-01
4	3R_26319520_SNP	26319520	7	T	C	0.142	-1.500333e+00	3.177058e+00	1.000000e-05	1.000000e-05	6.374330e-01	6.413677e-01	6.505709e-01
4	3R_26319547_SNP	26319547	11	C	T	0.257	7.427129e+00	2.529088e+00	1.000000e-05	1.000000e-05	3.833793e-03	3.467394e-03	9.720458e-03
4	3R_26319551_SNP	26319551	8	C	T	0.136	-1.270937e+00	3.245308e+00	1.000000e-05	1.000000e-05	6.958853e-01	7.023592e-01	8.561543e-01
4	3R_26319644_SNP	26319644	1	T	C	0.065	2.408131e+00	4.416864e+00	1.000000e-05	1.000000e-05	5.864063e-01	5.885971e-01	7.833139e-01
4	3R_26319680_SNP	26319680	5	A	G	0.107	-1.173769e+00	3.610993e+00	1.000000e-05	1.000000e+05	7.455870e-01	7.177287e-01	7.182876e-01
4	3R_26319700_SNP	26319700	4	T	G	0.079	3.407141e+00	4.068959e+00	1.000000e-05	1.000000e-05	4.037108e-01	4.017569e-01	5.834062e-01
4	3R_26319736_SNP	26319736	12	T	C	0.210	2.769275e+00	2.766315e+00	1.000000e-05	1.000000e+05	3.183840e-01	2.902007e-01	2.927458e-01
4	3R_26319834_SNP	26319834	3	A	G	0.053	5.700124e+00	4.888033e+00	1.000000e-05	1.000000e-05	2.453849e-01	2.417664e-01	4.923076e-01
4	3R_26319842_SNP	26319842	14	G	C	0.369	6.374326e-02	2.379331e+00	1.000000e-05	1.000000e+05	9.786620e-01	7.815645e-01	7.819676e-01
4	3R_26320002_SNP	26320002	15	T	C	0.186	2.328482e+00	2.928248e+00	1.000000e-05	1.000000e+05	4.277492e-01	2.843646e-01	2.869485e-01
4	3R_26320009_SNP	26320009	19	A	T	0.471	-1.445113e+00	2.331528e+00	1.000000e-05	1.000000e+05	5.363084e-01	2.768899e-01	2.795238e-01
4	3R_26320118_SNP	26320118	11	A	G	0.056	5.858730e+00	4.918150e+00	1.000000e-05	1.000000e-05	2.354136e-01	2.317521e-01	3.462047e-01
4	3R_26320239_SNP	26320239	5	A	G	0.080	2.177371e+00	4.067414e+00	1.000000e-05	1.000000e-05	5.932106e-01	5.956142e-01	7.572087e-01
4	3R_26320269_SNP	26320269	13	T	C	0.486	-8.368273e-01	2.290360e+00	1.000000e-05	1.000000e+05	7.153436e-01	4.966938e-01	4.980473e-01
4	3R_26320294_SNP	26320294	29	G	C	0.286	4.687405e+00	2.641769e+00	1.000000e-05	1.000000e-05	7.800835e-02	7.512439e-02	9.103696e-02
4	3R_26320296_SNP	26320296	26	A	G	0.295	4.549055e+00	2.601810e+00	1.000000e-05	1.000000e-05	8.241030e-02	7.945152e-02	1.135010e-01
4	3R_26320300_SNP	26320300	19	T	A	0.287	4.736249e+00	2.555477e+00	1.000000e-05	1.000000e-05	6.576765e-02	6.311788e-02	8.888216e-02
4	3R_26320304_SNP	26320304	12	T	A	0.266	4.999466e+00	2.538668e+00	1.000000e-05	1.000000e-05	5.073362e-02	4.843314e-02	6.908162e-02
4	3R_26320311_SNP	26320311	5	A	G	0.233	3.479878e+00	2.600679e+00	1.000000e-05	1.000000e-05	1.828736e-01	1.791334e-01	2.294247e-01
4	3R_26320320_SNP	26320320	7	T	C	0.095	3.123588e+00	3.814928e+00	1.000000e-05	1.000000e-05	4.141936e-01	4.124101e-01	7.693131e-01
4	3R_26320321_SNP	26320321	16	T	C	0.309	-3.128924e+00	2.492954e+00	1.000000e-05	1.000000e-05	2.113661e-01	2.076363e-01	2.457319e-01
4	3R_26320354_INS	26320354	16	G	GTTG	0.324	1.614129e+00	2.465703e+00	1.000000e-05	1.000000e-05	5.136938e-01	5.139091e-01	9.424451e-01
4	3R_26320356_SNP	26320356	18	G	A	0.314	4.222900e-01	2.502793e+00	1.000000e-05	1.000000e+05	8.662353e-01	6.780441e-01	6.787137e-01
4	3R_26320446_SNP	26320446	5	G	C	0.053	4.718904e+00	4.948572e+00	1.000000e-05	1.000000e-05	3.418057e-01	3.389947e-01	6.242547e-01
4	3R_26320457_SNP	26320457	3	A	T	0.053	-3.044300e+00	4.946278e+00	3.726153e-02	9.909000e-03	5.391629e-01	5.573245e-01	6.894566e-01
4	3R_26320493_SNP	26320493	14	T	C	0.234	2.478917e+00	2.687048e+00	1.000000e-05	1.000000e-05	3.577074e-01	3.550923e-01	5.043554e-01
4	3R_26320500_SNP	26320500	7	T	G	0.189	3.584576e+00	2.840952e+00	1.000000e-05	1.000000e-05	2.089710e-01	2.052373e-01	2.568817e-01
4	3R_26320634_SNP	26320634	10	A	C	0.283	2.164989e+00	2.487343e+00	1.000000e-05	1.000000e-05	3.854532e-01	3.832202e-01	3.907635e-01
4	3R_26320673_SNP	26320673	0	G	A	0.058	-1.807933e+00	4.643716e+00	1.000000e-05	1.000000e-05	6.975778e-01	7.041367e-01	9.025247e-01
4	3R_26320692_SNP	26320692	5	G	C	0.207	3.444834e+00	2.707657e+00	1.000000e-05	1.000000e-05	2.052249e-01	2.014861e-01	3.767332e-01
4	3R_26320813_SNP	26320813	1	T	G	0.058	-4.974102e+00	4.720484e+00	1.685505e-01	1.961637e-01	2.936800e-01	3.201191e-01	3.299121e-01
4	3R_26320886_SNP	26320886	4	G	A	0.119	-1.579772e+00	3.402300e+00	1.000000e-05	1.000000e-05	6.430795e-01	6.472306e-01	7.537826e-01
4	3R_26320899_SNP	26320899	5	G	A	0.147	-2.980707e+00	3.120472e+00	1.000000e-05	1.000000e-05	3.409880e-01	3.381674e-01	4.153902e-01
4	3R_26320908_SNP	26320908	3	T	C	0.066	-1.083770e+00	4.415573e+00	1.000000e-05	1.000000e+05	8.064448e-01	6.549128e-01	6.556527e-01
4	3R_26321057_SNP	26321057	1	G	A	0.052	-1.091542e+01	5.099285e+00	5.509728e-01	7.267205e-01	3.390316e-02	3.792717e-02	6.145914e-02
4	3R_26321059_SNP	26321059	2	A	C	0.052	-1.078829e+01	5.100882e+00	5.435662e-01	7.182812e-01	3.606224e-02	4.036477e-02	6.458538e-02
4	3R_26321081_SNP	26321081	3	T	C	0.059	3.951287e+00	4.655674e+00	1.000000e-05	1.000000e-05	3.973809e-01	3.953278e-01	9.404579e-01
4	3R_26321101_SNP	26321101	11	C	A	0.278	6.988105e-01	2.514251e+00	1.000000e-05	1.000000e-05	7.814363e-01	7.935808e-01	8.783082e-01
4	3R_26321122_SNP	26321122	4	A	G	0.060	1.418186e-01	4.638499e+00	1.000000e-05	1.000000e+05	9.756492e-01	8.945148e-01	8.946932e-01
4	3R_26321184_SNP	26321184	5	T	C	0.427	-3.480468e-01	2.230144e+00	1.000000e-05	1.000000e-05	8.761891e-01	9.039974e-01	9.354024e-01
4	3R_26321193_SNP	26321193	6	G	T	0.430	-3.466448e-01	2.235409e+00	1.000000e-05	1.000000e-05	8.769719e-01	9.050393e-01	9.292554e-01
4	3R_26321255_SNP	26321255	5	C	T	0.087	2.985498e+00	3.925592e+00	1.000000e-05	1.000000e-05	4.481208e-01	4.469392e-01	6.051134e-01
4	3R_26321291_SNP	26321291	8	C	G	0.116	2.766238e+00	3.508823e+00	1.000000e-05	1.000000e-05	4.317103e-01	4.302277e-01	5.703336e-01
4	3R_26321298_SNP	26321298	5	G	A	0.160	-1.655373e+00	3.013969e+00	1.000000e-05	1.000000e-05	5.836512e-01	5.857573e-01	6.985149e-01
4	3R_26321336_SNP	26321336	6	G	A	0.188	8.621196e-01	2.838807e+00	1.000000e-05	1.000000e+05	7.617787e-01	5.428469e-01	5.439954e-01
4	3R_26321341_SNP	26321341	7	T	C	0.196	3.398545e-01	2.800571e+00	1.000000e-05	1.000000e+05	9.035726e-01	7.195217e-01	7.200758e-01
4	3R_26321364_SNP	26321364	4	G	T	0.199	1.392975e-01	2.761519e+00	1.000000e-05	1.000000e+05	9.598361e-01	7.975860e-01	7.979538e-01
4	3R_26321383_SNP	26321383	6	T	G	0.174	1.722430e+00	2.915423e+00	1.000000e-05	1.000000e+05	5.555324e-01	4.938390e-01	4.952059e-01
4	3R_26321410_SNP	26321410	4	A	C	0.126	2.386277e+00	3.308882e+00	1.000000e-05	1.000000e-05	4.719108e-01	4.711990e-01	5.675628e-01
4	3R_26321425_SNP	26321425	8	T	C	0.422	-1.898082e-01	2.262374e+00	1.000000e-05	1.000000e+05	9.332481e-01	8.465168e-01	8.467844e-01
4	3R_26321443_SNP	26321443	10	G	A	0.434	6.573934e-01	2.264278e+00	1.000000e-05	1.000000e-05	7.719576e-01	7.832877e-01	9.150595e-01
4	3R_26321488_SNP	26321488	4	A	T	0.146	9.140948e-01	3.112879e+00	1.000000e-05	1.000000e+05	7.694265e-01	6.989123e-01	6.995222e-01
4	3R_26321500_SNP	26321500	8	T	A	0.136	2.046573e+00	3.246954e+00	1.000000e-05	1.000000e+05	5.294412e-01	4.534470e-01	4.550137e-01
4	3R_26321508_SNP	26321508	7	C	T	0.122	1.096655e-01	3.393846e+00	1.000000e-05	1.000000e+05	9.742648e-01	8.542582e-01	8.545108e-01
4	3R_26321516_SNP	26321516	13	T	A	0.472	3.533409e+00	2.254368e+00	1.000000e-05	1.000000e-05	1.191098e-01	1.156848e-01	1.538254e-01
4	3R_26321519_SNP	26321519	4	A	T	0.126	-3.316793e-01	3.311275e+00	1.000000e-05	1.000000e+05	9.203440e-01	9.482545e-01	9.483401e-01
4	3R_26321529_SNP	26321529	13	A	C	0.465	3.472954e+00	2.255099e+00	1.000000e-05	1.000000e-05	1.256285e-01	1.221458e-01	1.658856e-01
4	3R_26321533_SNP	26321533	5	G	T	0.127	-5.699202e-01	3.312646e+00	1.000000e-05	1.000000e-05	8.636319e-01	8.878365e-01	8.934278e-01
4	3R_26321545_SNP	26321545	9	C	A	0.247	-3.946501e+00	2.571923e+00	7.365835e-03	4.134297e-02	1.269965e-01	1.238074e-01	1.313506e-01
4	3R_26321559_SNP	26321559	5	T	A	0.127	-3.902385e-01	3.312887e+00	1.000000e-05	1.000000e+05	9.063863e-01	9.318220e-01	9.319354e-01
4	3R_26321569_SNP	26321569	13	A	G	0.430	2.756267e+00	2.283384e+00	1.000000e-05	1.000000e-05	2.292697e-01	2.255859e-01	4.958616e-01
4	3R_26321578_SNP	26321578	8	T	C	0.306	-2.839387e+00	2.404402e+00	1.000000e-05	1.000000e+05	2.394823e-01	2.277708e-01	2.307323e-01
4	3R_26321582_SNP	26321582	9	A	G	0.432	3.505027e+00	2.240737e+00	1.000000e-05	1.000000e-05	1.198433e-01	1.164115e-01	1.381276e-01
4	3R_26321606_SNP	26321606	8	G	C	0.238	2.214036e+00	2.614019e+00	1.000000e-05	1.000000e-05	3.983348e-01	3.962964e-01	4.434560e-01
4	3R_26321625_SNP	26321625	4	T	C	0.119	5.029189e-03	3.389094e+00	1.000000e-05	1.000000e+05	9.988179e-01	8.755785e-01	8.757912e-01
4	3R_26321706_SNP	26321706	7	C	T	0.257	-3.273594e+00	2.546529e+00	1.000000e-05	1.000000e+05	2.005685e-01	1.924036e-01	1.955902e-01
4	3R_26321755_SNP	26321755	6	G	C	0.081	-6.947523e-01	4.062408e+00	1.000000e-05	1.000000e+05	8.644356e-01	5.887213e-01	5.896880e-01
4	3R_26321758_SNP	26321758	7	C	T	0.108	-1.907441e+00	3.575107e+00	1.000000e-05	1.000000e+05	5.944432e-01	4.368551e-01	4.385091e-01
4	3R_26321759_SNP	26321759	9	G	A	0.301	-4.060366e+00	2.411604e+00	1.000000e-05	1.213931e-02	9.429643e-02	9.113260e-02	1.275068e-01
4	3R_26321766_SNP	26321766	4	A	T	0.079	-1.352550e+00	4.062321e+00	1.000000e-05	1.000000e+05	7.396307e-01	5.357807e-01	5.369592e-01
4	3R_26321784_SNP	26321784	5	A	G	0.100	-2.806872e+00	3.673463e+00	1.155283e-02	1.000000e+05	4.459956e-01	2.893375e-01	2.918884e-01
4	3R_26321790_SNP	26321790	6	C	G	0.081	-6.947523e-01	4.062408e+00	1.000000e-05	1.000000e+05	8.644356e-01	5.887213e-01	5.896880e-01
4	3R_26321838_SNP	26321838	3	C	T	0.079	-1.115596e+00	4.070234e+00	1.000000e-05	1.000000e+05	7.843903e-01	5.267441e-01	5.279616e-01
4	3R_26321854_SNP	26321854	5	T	C	0.053	4.026490e+00	4.918891e+00	1.000000e-05	1.000000e-05	4.143094e-01	4.125278e-01	7.191079e-01
4	3R_26321857_SNP	26321857	6	T	G	0.228	-1.953532e+00	2.629616e+00	1.000000e-05	1.000000e+05	4.586911e-01	4.061026e-01	4.079262e-01
4	3R_26321858_SNP	26321858	5	T	G	0.173	-2.223120e+00	2.910032e+00	1.000000e-05	1.000000e-05	4.460812e-01	4.448611e-01	4.780824e-01
4	3R_26321882_SNP	26321882	5	T	A	0.173	1.228316e+00	2.912414e+00	1.000000e-05	1.000000e-05	6.738020e-01	6.792318e-01	7.104158e-01
4	3R_26321991_SNP	26321991	2	T	A	0.059	-2.243283e+00	4.648829e+00	8.010073e-03	1.000000e+05	6.301110e-01	5.378353e-01	5.390050e-01
4	3R_26321993_SNP	26321993	2	T	C	0.059	-2.243283e+00	4.648829e+00	8.010073e-03	1.000000e+05	6.301110e-01	5.378353e-01	5.390050e-01
4	3R_26322011_SNP	26322011	1	C	A	0.162	-2.180476e+00	2.945247e+00	1.000000e-05	1.000000e+05	4.602375e-01	4.089762e-01	4.107836e-01
4	3R_26322019_SNP	26322019	12	C	T	0.427	3.815091e+00	2.264599e+00	1.000000e-05	1.000000e-05	9.410532e-02	9.096921e-02	1.175175e-01
4	3R_26322129_SNP	26322129	11	A	T	0.403	3.829964e+00	2.272874e+00	1.000000e-05	1.000000e-05	9.402603e-02	9.089103e-02	1.099265e-01
4	3R_26322134_SNP	26322134	3	A	G	0.086	2.321660e+00	3.919446e+00	1.000000e-05	1.000000e-05	5.545004e-01	5.557612e-01	7.817363e-01
4	3R_26322310_SNP	26322310	7	G	T	0.331	6.278295e-01	2.366952e+00	1.000000e-05	1.000000e+05	7.911777e-01	7.017556e-01	7.023576e-01
4	3R_26322386_SNP	26322386	16	G	T	0.367	-1.704648e+00	2.407926e+00	1.000000e-05	1.000000e+05	4.800715e-01	2.782372e-01	2.808620e-01
4	3R_26322388_SNP	26322388	10	G	T	0.331	-1.802417e+00	2.407621e+00	1.000000e-05	1.000000e+05	4.552371e-01	2.291716e-01	2.321239e-01
4	3R_26322389_SNP	26322389	12	T	A	0.322	-1.419198e+00	2.448347e+00	1.000000e-05	1.000000e+05	5.630050e-01	3.007472e-01	3.032224e-01
4	3R_26322440_SNP	26322440	16	C	T	0.511	-2.811123e+00	2.311458e+00	1.000000e-05	1.000000e+05	2.258060e-01	1.926563e-01	1.958414e-01
4	3R_26322480_SNP	26322480	16	T	C	0.309	-1.821829e-01	2.490319e+00	1.000000e-05	1.000000e+05	9.417778e-01	6.442510e-01	6.450247e-01
4	3R_26322606_SNP	26322606	7	C	G	0.108	2.567474e+00	3.591391e+00	1.000000e-05	1.000000e-05	4.757694e-01	4.751376e-01	7.041711e-01
4	3R_26322607_SNP	26322607	3	T	C	0.125	-2.170653e+00	3.305130e+00	1.000000e-05	1.000000e+05	5.123330e-01	4.970026e-01	4.983547e-01
4	3R_26322620_SNP	26322620	2	T	C	0.085	2.318126e+00	3.916870e+00	1.000000e-05	1.000000e-05	5.548429e-01	5.561131e-01	7.680229e-01
4	3R_26322673_SNP	26322673	13	T	G	0.437	1.840551e+00	2.280556e+00	1.000000e-05	1.000000e+05	4.208915e-01	3.944076e-01	3.962985e-01
4	3R_26322675_SNP	26322675	12	A	G	0.378	7.520662e-01	2.330363e+00	1.000000e-05	1.000000e-05	7.473471e-01	7.568270e-01	9.710940e-01
4	3R_26322719_SNP	26322719	12	C	T	0.441	1.292392e+00	2.270870e+00	1.000000e-05	1.000000e-05	5.701163e-01	5.718187e-01	8.028101e-01
4	3R_26322858_SNP	26322858	13	T	C	0.430	1.094773e+00	2.294744e+00	1.000000e-05	1.000000e-05	6.339913e-01	6.377968e-01	8.531280e-01
4	3R_26322906_SNP	26322906	6	C	T	0.174	-2.497486e+00	2.906208e+00	1.000000e-05	1.000000e-05	3.914940e-01	3.893509e-01	3.946678e-01
4	3R_26322919_SNP	26322919	11	A	G	0.368	6.683168e-01	2.331841e+00	1.000000e-05	1.000000e-05	7.748052e-01	7.863732e-01	9.185026e-01
4	3R_26322930_SNP	26322930	4	G	A	0.126	-2.560997e+00	3.304636e+00	1.000000e-05	1.000000e+05	4.395608e-01	4.010907e-01	4.029430e-01
4	3R_26322939_SNP	26322939	15	A	G	0.457	2.684804e-01	2.289981e+00	1.000000e-05	1.000000e-05	9.068236e-01	9.513083e-01	9.788051e-01
4	3R_26322948_SNP	26322948	12	A	C	0.406	1.129885e+00	2.296862e+00	1.000000e-05	1.000000e-05	6.234817e-01	6.269035e-01	6.512195e-01
4	3R_26322951_SNP	26322951	5	A	G	0.107	-1.797734e+00	3.566609e+00	1.000000e-05	1.000000e+05	6.149591e-01	5.858502e-01	5.868277e-01
4	3R_26322977_SNP	26322977	5	C	G	0.133	-2.225831e+00	3.238227e+00	1.000000e-05	1.000000e-05	4.929027e-01	4.926398e-01	5.119847e-01
4	3R_26322991_INS	26322991	3	T	TTGCT	0.138	-2.732526e+00	3.167204e+00	1.000000e-05	1.000000e-05	3.896304e-01	3.874593e-01	3.994035e-01
4	3R_26323003_SNP	26323003	8	C	A	0.429	2.622835e+00	2.238990e+00	1.000000e-05	1.000000e+05	2.432562e-01	2.340504e-01	2.369705e-01
4	3R_26323009_SNP	26323009	6	G	A	0.201	-1.433535e+00	2.767425e+00	1.000000e-05	1.000000e+05	6.052092e-01	4.969687e-01	4.983210e-01
4	3R_26323017_SNP	26323017	16	A	G	0.360	-1.848644e+00	2.384395e+00	1.000000e-05	1.000000e+05	4.393614e-01	4.273630e-01	4.290683e-01
4	3R_26323021_SNP	26323021	16	T	A	0.144	-3.648315e+00	3.260267e+00	3.166575e-02	5.520860e-02	2.648954e-01	2.665007e-01	2.719660e-01
4	3R_26323170_SNP	26323170	6	A	G	0.134	-3.010798e+00	3.233840e+00	1.000000e-05	1.000000e+05	3.533151e-01	3.409433e-01	3.431587e-01
4	3R_26323176_SNP	26323176	14	C	T	0.454	-1.261121e+00	2.281833e+00	1.000000e-05	1.000000e+05	5.812952e-01	4.658680e-01	4.673713e-01
4	3R_26323355_SNP	26323355	4	G	C	0.099	2.524607e+00	3.690929e+00	1.000000e-05	1.000000e-05	4.950147e-01	4.947988e-01	6.327227e-01
4	3R_26323365_SNP	26323365	2	T	C	0.118	-4.238001e+00	3.387554e+00	7.160757e-02	1.000000e+05	2.128382e-01	2.052903e-01	2.083970e-01
4	3R_26323368_SNP	26323368	5	G	A	0.093	3.490323e+00	3.805779e+00	1.000000e-05	1.000000e-05	3.605370e-01	3.579586e-01	4.593515e-01
4	3R_26323371_SNP	26323371	11	G	A	0.444	-1.293711e-01	2.266027e+00	1.000000e-05	1.000000e+05	9.545472e-01	8.732464e-01	8.734634e-01
4	3R_26323383_SNP	26323383	11	C	A	0.438	5.265087e-01	2.266969e+00	1.000000e-05	1.000000e-05	8.166545e-01	8.325408e-01	9.870240e-01
4	3R_26323389_SNP	26323389	9	A	G	0.137	3.011904e+00	3.242889e+00	1.000000e-05	1.000000e-05	3.544799e-01	3.518237e-01	7.274404e-01
4	3R_26323422_SNP	26323422	13	G	C	0.190	3.087942e+00	2.880495e+00	1.000000e-05	1.000000e-05	2.854112e-01	2.820453e-01	4.160683e-01
4	3R_26323489_SNP	26323489	11	C	T	0.438	-6.581225e-01	2.268828e+00	1.000000e-05	1.000000e-05	7.721569e-01	7.835034e-01	8.610730e-01
4	3R_26323509_SNP	26323509	11	T	C	0.451	-6.499204e-01	2.264362e+00	1.000000e-05	1.000000e-05	7.744868e-01	7.860280e-01	8.857527e-01
4	3R_26323543_SNP	26323543	3	A	G	0.125	-2.949876e+00	3.303051e+00	6.368235e-03	1.000000e+05	3.732281e-01	2.993239e-01	3.018086e-01
4	3R_26323559_SNP	26323559	4	C	T	0.093	3.602700e+00	3.797809e+00	1.000000e-05	1.000000e-05	3.443167e-01	3.415355e-01	4.635893e-01
4	3R_26323561_SNP	26323561	12	C	T	0.294	3.565206e+00	2.461052e+00	1.000000e-05	1.000000e-05	1.494948e-01	1.458541e-01	2.290078e-01
4	3R_26323569_SNP	26323569	11	T	A	0.292	3.372418e+00	2.459057e+00	1.000000e-05	1.000000e-05	1.722629e-01	1.685404e-01	2.589436e-01
4	3R_26323581_SNP	26323581	1	G	A	0.136	-3.696646e+00	3.163714e+00	3.809404e-02	1.000000e+05	2.444542e-01	2.303706e-01	2.333150e-01
4	3R_26323610_SNP	26323610	11	A	G	0.292	3.372418e+00	2.459057e+00	1.000000e-05	1.000000e-05	1.722629e-01	1.685404e-01	2.589436e-01
4	3R_26323641_SNP	26323641	3	A	T	0.099	2.762638e+00	3.680688e+00	1.000000e-05	1.000000e-05	4.540680e-01	4.530000e-01	7.036757e-01
4	3R_26323720_SNP	26323720	14	A	G	0.376	1.272794e+00	2.344650e+00	1.000000e-05	1.000000e+05	5.880279e-01	5.591164e-01	5.601980e-01
4	3R_26323742_SNP	26323742	4	A	G	0.066	3.105484e-01	4.416016e+00	1.000000e-05	1.000000e+05	9.440288e-01	8.228831e-01	8.231978e-01
4	3R_26323755_SNP	26323755	9	G	C	0.295	2.411265e+00	2.442994e+00	1.000000e-05	1.000000e+05	3.252051e-01	2.200518e-01	2.230639e-01
4	3R_26323766_SNP	26323766	9	T	C	0.295	2.047461e+00	2.444880e+00	1.000000e-05	1.000000e+05	4.036553e-01	2.847612e-01	2.873425e-01
4	3R_26323779_SNP	26323779	1	T	C	0.052	5.630679e+00	4.949636e+00	1.000000e-05	1.000000e-05	2.570799e-01	2.535221e-01	4.000382e-01
4	3R_26323788_SNP	26323788	11	A	C	0.451	2.896410e+00	2.248867e+00	1.000000e-05	1.000000e+05	1.997235e-01	1.417459e-01	1.451993e-01
4	3R_26323796_SNP	26323796	0	A	C	0.084	1.745781e-01	3.913736e+00	1.000000e-05	1.000000e+05	9.644795e-01	8.443658e-01	8.446376e-01
4	3R_26323890_SNP	26323890	11	A	T	0.368	2.568774e+00	2.327922e+00	1.000000e-05	1.000000e+05	2.715704e-01	1.953567e-01	1.985253e-01
4	3R_26324076_SNP	26324076	3	T	A	0.105	2.601671e+00	3.574918e+00	1.000000e-05	1.000000e-05	4.678821e-01	4.670878e-01	5.771901e-01
4	3R_26324145_SNP	26324145	5	C	A	0.280	-4.583890e-01	2.467714e+00	1.000000e-05	1.000000e-05	8.528849e-01	8.746305e-01	9.154452e-01
4	3R_26324352_SNP	26324352	3	C	G	0.125	-2.043573e+00	3.308295e+00	1.000000e-05	1.000000e+05	5.376896e-01	3.841060e-01	3.860572e-01
4	3R_26324368_INS	26324368	3	TTGAAATTT	T	0.118	-2.669135e+00	3.380948e+00	1.000000e-05	1.000000e+05	4.310709e-01	2.859262e-01	2.884997e-01
4	3R_26324374_SNP	26324374	3	T	C	0.118	-2.669135e+00	3.380948e+00	1.000000e-05	1.000000e+05	4.310709e-01	2.859262e-01	2.884997e-01
4	3R_26324375_SNP	26324375	3	T	A	0.118	-2.669135e+00	3.380948e+00	1.000000e-05	1.000000e+05	4.310709e-01	2.859262e-01	2.884997e-01
4	3R_26324422_SNP	26324422	5	T	A	0.073	3.664440e+00	4.218713e+00	1.000000e-05	1.000000e-05	3.864268e-01	3.842081e-01	4.696619e-01
4	3R_26324434_SNP	26324434	17	G	T	0.290	3.078263e+00	2.520255e+00	1.000000e-05	1.000000e-05	2.238221e-01	2.201212e-01	3.850819e-01
4	3R_26324596_SNP	26324596	5	A	G	0.093	2.793639e+00	3.802918e+00	1.000000e-05	1.000000e-05	4.637125e-01	4.628342e-01	5.826243e-01
4	3R_26324601_SNP	26324601	11	A	G	0.340	2.226577e+00	2.366729e+00	1.000000e-05	1.000000e+05	3.483090e-01	3.352464e-01	3.374979e-01
4	3R_26324602_SNP	26324602	8	C	T	0.190	2.649305e+00	2.831813e+00	1.000000e-05	1.000000e-05	3.509883e-01	3.482884e-01	3.915055e-01
4	3R_26324641_SNP	26324641	7	A	C	0.081	5.839523e+00	4.075647e+00	1.000000e-05	1.000000e-05	1.539730e-01	1.503111e-01	1.829000e-01
4	3R_26324662_SNP	26324662	7	A	G	0.304	2.682033e+00	2.401620e+00	1.000000e-05	1.000000e+05	2.658591e-01	2.516159e-01	2.544190e-01
4	3R_26324708_SNP	26324708	5	C	G	0.213	2.145138e+00	2.691702e+00	1.000000e-05	1.000000e+05	4.267262e-01	3.489167e-01	3.510820e-01
4	3R_26324742_SNP	26324742	7	G	T	0.074	1.819573e-02	4.231043e+00	1.000000e-05	1.000000e+05	9.965743e-01	9.658121e-01	9.658685e-01
4	3R_26324749_SNP	26324749	17	C	T	0.522	-1.401114e+00	2.299954e+00	1.000000e-05	1.000000e-05	5.433064e-01	5.442654e-01	5.562490e-01
4	3R_26324774_SNP	26324774	7	C	A	0.446	3.143827e+00	2.219709e+00	1.000000e-05	1.000000e+05	1.587267e-01	1.242731e-01	1.277877e-01
4	3R_26324782_SNP	26324782	6	T	C	0.094	9.636108e-01	3.788153e+00	1.000000e-05	1.000000e-05	7.995498e-01	8.134553e-01	9.976311e-01
4	3R_26324787_SNP	26324787	5	G	C	0.220	2.896834e+00	2.658063e+00	1.000000e-05	1.000000e+05	2.775133e-01	2.308577e-01	2.337989e-01
4	3R_26324813_SNP	26324813	9	A	G	0.479	-2.450147e+00	2.236023e+00	1.000000e-05	1.000000e+05	2.749164e-01	2.600980e-01	2.628443e-01
4	3R_26324873_SNP	26324873	10	T	C	0.428	2.883676e+00	2.264513e+00	1.000000e-05	1.000000e-05	2.048130e-01	2.010737e-01	2.269696e-01
4	3R_26324903_SNP	26324903	4	A	G	0.099	2.668888e+00	3.689806e+00	1.000000e-05	1.000000e-05	4.705988e-01	4.698600e-01	5.850091e-01
4	3R_26324906_SNP	26324906	4	C	T	0.099	2.668888e+00	3.689806e+00	1.000000e-05	1.000000e-05	4.705988e-01	4.698600e-01	5.850091e-01
4	3R_26324988_SNP	26324988	7	A	C	0.081	1.397730e+00	4.093147e+00	1.000000e-05	1.000000e-05	7.332135e-01	7.417695e-01	8.703775e-01
4	3R_26325005_SNP	26325005	7	T	G	0.088	4.258396e-01	3.919116e+00	1.000000e-05	1.000000e+05	9.136178e-01	9.330466e-01	9.331579e-01
4	3R_26325077_SNP	26325077	6	T	C	0.094	2.185053e+00	3.816230e+00	1.000000e-05	1.000000e-05	5.677828e-01	5.694177e-01	6.378247e-01
4	3R_26325107_SNP	26325107	3	G	A	0.211	2.527569e+00	2.699521e+00	1.000000e-05	1.000000e+05	3.506025e-01	3.224752e-01	3.248086e-01
4	3R_26325186_SNP	26325186	6	T	C	0.262	3.552977e+00	2.504448e+00	1.000000e-05	1.000000e+05	1.580434e-01	1.130146e-01	1.165551e-01
4	3R_26325218_SNP	26325218	2	G	A	0.111	4.202200e+00	3.466705e+00	1.000000e-05	1.000000e-05	2.273321e-01	2.236419e-01	2.682842e-01
4	3R_26325228_SNP	26325228	8	G	A	0.259	-3.216981e+00	2.535662e+00	1.000000e-05	1.000000e+05	2.064895e-01	1.805410e-01	1.837981e-01
4	3R_26325291_SNP	26325291	6	T	A	0.148	-2.391766e+00	3.120720e+00	1.000000e-05	1.000000e-05	4.446182e-01	4.433708e-01	4.804295e-01
4	3R_26325292_SNP	26325292	8	G	A	0.150	-2.548639e+00	3.123250e+00	1.000000e-05	1.000000e-05	4.157648e-01	4.140074e-01	4.405979e-01
4	3R_26325307_SNP	26325307	5	G	A	0.253	6.038482e-01	2.533896e+00	1.000000e-05	1.000000e+05	8.119631e-01	7.171134e-01	7.176738e-01
4	3R_26325339_SNP	26325339	5	A	T	0.093	2.577430e+00	3.782568e+00	1.000000e-05	1.000000e-05	4.966573e-01	4.964782e-01	6.205990e-01
4	3R_26325348_INS	26325348	8	TAATA	T	0.122	-3.314054e-01	3.396654e+00	1.000000e-05	1.000000e+05	9.224037e-01	8.122749e-01	8.126114e-01
4	3R_26325363_SNP	26325363	6	A	G	0.114	-1.925301e+00	3.473788e+00	1.000000e-05	1.000000e+05	5.802314e-01	4.563374e-01	4.578892e-01
4	3R_26325364_SNP	26325364	15	C	G	0.100	1.198731e+00	3.855808e+00	1.000000e-05	1.000000e-05	7.563104e-01	7.664249e-01	8.586944e-01
4	3R_26325373_SNP	26325373	4	A	T	0.166	1.019552e-01	2.954876e+00	1.000000e-05	1.000000e+05	9.725205e-01	8.695532e-01	8.697770e-01
4	3R_26325377_DEL	26325377	2	T	TAGCAT	0.052	5.760984e+00	4.947905e+00	1.000000e-05	1.000000e-05	2.461154e-01	2.425003e-01	3.825788e-01
4	3R_26325384_SNP	26325384	2	A	G	0.052	5.760984e+00	4.947905e+00	1.000000e-05	1.000000e-05	2.461154e-01	2.425003e-01	3.825788e-01
4	3R_26325385_SNP	26325385	3	A	T	0.053	5.718471e+00	4.946477e+00	1.000000e-05	1.000000e-05	2.494666e-01	2.458680e-01	3.873975e-01
4	3R_26325392_SNP	26325392	7	C	T	0.277	-5.153430e-01	2.494197e+00	1.000000e-05	1.000000e-05	8.365856e-01	8.553337e-01	9.250469e-01
4	3R_26325414_SNP	26325414	9	C	T	0.548	-4.765991e+00	2.219190e+00	1.000000e-05	2.734062e-03	3.332856e-02	3.154395e-02	4.111266e-02
4	3R_26325424_SNP	26325424	8	T	G	0.272	-6.157946e-01	2.502835e+00	1.000000e-05	1.000000e+05	8.059841e-01	7.156374e-01	7.162018e-01
4	3R_26325460_DEL	26325460	5	T	AAACG	0.113	1.717370e+00	3.517436e+00	1.000000e-05	1.000000e-05	6.260800e-01	6.295952e-01	6.753710e-01
4	3R_26325464_SNP	26325464	24	T	G	0.191	-3.056610e+00	2.990082e+00	1.000000e-05	1.000000e+05	3.082871e-01	2.254540e-01	2.284307e-01
4	3R_26325481_DEL	26325481	10	G	GGGACTCTG	0.083	4.342719e-02	4.084850e+00	1.000000e-05	1.000000e+05	9.915316e-01	7.463521e-01	7.468380e-01
4	3R_26325488_SNP	26325488	25	A	T	0.192	-1.304891e+00	3.003453e+00	1.000000e-05	1.000000e+05	6.645679e-01	5.179999e-01	5.192560e-01
4	3R_26325516_SNP	26325516	4	C	A	0.119	3.765277e+00	3.376718e+00	1.000000e-05	1.000000e-05	2.665803e-01	2.630801e-01	3.458407e-01
4	3R_26325529_SNP	26325529	4	C	T	0.132	1.766936e+00	3.236967e+00	1.000000e-05	1.000000e-05	5.859613e-01	5.881383e-01	6.147838e-01
4	3R_26325531_SNP	26325531	8	A	G	0.422	1.480869e-01	2.257866e+00	1.000000e-05	1.000000e+05	9.477927e-01	9.900149e-01	9.900313e-01
4	3R_26325653_SNP	26325653	5	G	A	0.087	1.672787e+00	3.914223e+00	1.000000e-05	1.000000e-05	6.697212e-01	6.749703e-01	9.254660e-01
4	3R_26325669_SNP	26325669	5	G	T	0.120	3.513198e+00	3.379667e+00	1.000000e-05	1.000000e+05	3.002184e-01	2.894335e-01	2.919837e-01
4	3R_26325671_SNP	26325671	6	T	G	0.262	-9.738585e-01	2.525918e+00	1.000000e-05	1.000000e-05	7.003717e-01	7.070728e-01	7.259076e-01
4	3R_26325724_SNP	26325724	7	A	C	0.081	2.901010e+00	4.056990e+00	1.000000e-05	1.000000e-05	4.756659e-01	4.750320e-01	5.749973e-01
4	3R_26325725_DEL	26325725	9	C	CC	0.336	3.692741e+00	2.351509e+00	1.000000e-05	1.000000e-05	1.184082e-01	1.149899e-01	1.272084e-01
4	3R_26325766_SNP	26325766	3	G	C	0.053	-7.143404e-02	4.906130e+00	1.000000e-05	1.000000e+05	9.884022e-01	6.972371e-01	6.978516e-01
4	3R_26325768_SNP	26325768	3	G	C	0.053	-7.143404e-02	4.906130e+00	1.000000e-05	1.000000e+05	9.884022e-01	6.972371e-01	6.978516e-01
4	3R_26325771_SNP	26325771	8	C	G	0.306	-5.757536e-01	2.414801e+00	1.000000e-05	1.000000e+05	8.118711e-01	7.675271e-01	7.679623e-01
4	3R_26325821_SNP	26325821	7	T	G	0.385	-2.428757e+00	2.271250e+00	1.000000e-05	1.000000e+05	2.866080e-01	1.857385e-01	1.889652e-01
4	3R_26325910_SNP	26325910	10	G	A	0.414	4.704057e+00	2.243766e+00	1.000000e-05	1.000000e-05	3.769414e-02	3.576660e-02	4.742196e-02
4	3R_26325913_SNP	26325913	1	G	A	0.052	-1.743564e+00	4.919055e+00	1.000000e-05	1.000000e+05	7.234922e-01	6.250336e-01	6.258709e-01
4	3R_26325930_SNP	26325930	8	A	C	0.367	5.504127e+00	2.267690e+00	1.000000e-05	1.000000e-05	1.638521e-02	1.528107e-02	2.169403e-02
4	3R_26325933_SNP	26325933	8	G	T	0.367	5.496422e+00	2.268036e+00	1.000000e-05	1.000000e-05	1.654959e-02	1.543759e-02	2.263659e-02
4	3R_26326013_SNP	26326013	6	C	T	0.161	4.311132e+00	2.988766e+00	1.000000e-05	1.000000e-05	1.512342e-01	1.475850e-01	2.040566e-01
4	3R_26326052_SNP	26326052	7	T	C	0.088	5.684826e+00	3.893872e+00	1.000000e-05	1.000000e-05	1.463698e-01	1.427453e-01	1.662397e-01
4	3R_26326085_SNP	26326085	12	C	T	0.462	-3.229525e-02	2.267816e+00	1.000000e-05	1.000000e+05	9.886566e-01	9.072369e-01	9.073927e-01
4	3R_26326333_SNP	26326333	10	A	G	0.421	-1.266590e+00	2.267745e+00	1.000000e-05	1.000000e-05	5.773084e-01	5.792228e-01	7.058663e-01
4	3R_26326351_SNP	26326351	4	G	A	0.212	-3.689790e-01	2.688573e+00	1.000000e-05	1.000000e-05	8.910229e-01	9.247638e-01	9.294079e-01
4	3R_26326368_SNP	26326368	13	G	C	0.345	-5.082960e-01	2.384237e+00	1.000000e-05	1.000000e+05	8.314643e-01	3.532891e-01	3.554272e-01
4	3R_26326474_SNP	26326474	11	T	G	0.326	4.302827e+00	2.372927e+00	1.000000e-05	1.000000e-05	7.175848e-02	6.898904e-02	9.593586e-02
4	3R_26326476_SNP	26326476	9	T	C	0.322	3.824146e+00	2.371311e+00	1.000000e-05	1.000000e-05	1.088902e-01	1.055697e-01	1.462531e-01
4	3R_26326561_SNP	26326561	8	A	G	0.259	-1.609894e+00	2.545771e+00	1.000000e-05	1.000000e+05	5.280889e-01	4.048475e-01	4.066784e-01
4	3R_26326761_INS	26326761	25	CAGC	C	0.238	1.699054e+00	2.783047e+00	1.000000e-05	1.000000e-05	5.424415e-01	5.433777e-01	7.091997e-01
4	3R_26326782_SNP	26326782	11	G	C	0.292	-1.942503e-01	2.482529e+00	1.000000e-05	1.000000e+05	9.377345e-01	7.665701e-01	7.670076e-01
4	3R_26326783_SNP	26326783	5	G	A	0.087	1.151321e+00	3.915133e+00	1.000000e-05	1.000000e-05	7.691061e-01	7.802034e-01	9.761138e-01
4	3R_26326788_SNP	26326788	9	A	G	0.295	1.937067e+00	2.448969e+00	1.000000e-05	1.000000e+05	4.301924e-01	3.979127e-01	3.997833e-01
4	3R_26326789_SNP	26326789	29	C	T	0.365	6.948055e-01	2.520168e+00	1.000000e-05	1.000000e-05	7.831544e-01	7.954538e-01	7.972841e-01
4	3R_26326806_SNP	26326806	12	G	A	0.112	2.835657e+00	3.597664e+00	1.000000e-05	1.000000e-05	4.318108e-01	4.303300e-01	6.469818e-01
4	3R_26326817_SNP	26326817	4	A	C	0.305	1.540834e+00	2.391075e+00	1.000000e-05	1.000000e+05	5.202806e-01	4.679989e-01	4.694915e-01
4	3R_26326875_SNP	26326875	7	G	C	0.068	2.885154e+00	4.468015e+00	1.000000e-05	1.000000e+05	5.194246e-01	4.730213e-01	4.744890e-01
4	3R_26326898_SNP	26326898	9	A	G	0.411	2.895593e+00	2.258693e+00	1.000000e-05	1.000000e-05	2.018025e-01	1.980603e-01	2.111862e-01
4	3R_26326899_SNP	26326899	7	C	G	0.419	3.133548e+00	2.234822e+00	1.000000e-05	1.000000e-05	1.629105e-01	1.592140e-01	1.633493e-01
4	3R_26326969_SNP	26326969	13	C	A	0.415	2.069719e+00	2.293342e+00	1.000000e-05	1.000000e+05	3.682244e-01	3.515343e-01	3.536833e-01
4	3R_26326996_SNP	26326996	4	A	G	0.099	1.401087e+00	3.672923e+00	1.000000e-05	1.000000e-05	7.033919e-01	7.102492e-01	8.879317e-01
4	3R_26327069_INS	26327069	3	TT	T	0.099	1.473818e+00	3.671235e+00	1.000000e-05	1.000000e-05	6.886526e-01	6.947713e-01	8.770725e-01
4	3R_26327072_SNP	26327072	13	A	G	0.303	2.513927e+00	2.457441e+00	1.000000e-05	1.000000e+05	3.079400e-01	2.417487e-01	2.446176e-01
4	3R_26327076_SNP	26327076	5	A	G	0.213	2.535676e+00	2.681734e+00	1.000000e-05	1.000000e+05	3.458860e-01	2.615346e-01	2.642713e-01
4	3R_26327084_SNP	26327084	4	C	G	0.099	1.401087e+00	3.672923e+00	1.000000e-05	1.000000e-05	7.033919e-01	7.102492e-01	8.879317e-01
4	3R_26327093_DEL	26327093	21	A	AGTAAGCCATGTAAAGA	0.306	1.977067e+00	2.524644e+00	1.000000e-05	1.000000e+05	4.347827e-01	3.737872e-01	3.757999e-01
4	3R_26327131_SNP	26327131	3	T	G	0.099	1.473818e+00	3.671235e+00	1.000000e-05	1.000000e-05	6.886526e-01	6.947713e-01	8.770725e-01
4	3R_26327135_SNP	26327135	5	C	A	0.093	1.254313e+00	3.786629e+00	1.000000e-05	1.000000e-05	7.409135e-01	7.499619e-01	9.553841e-01
4	3R_26327143_SNP	26327143	6	G	T	0.221	-1.642844e+00	2.664173e+00	1.000000e-05	1.000000e-05	5.383925e-01	5.392226e-01	5.907591e-01
4	3R_26327148_SNP	26327148	4	G	A	0.099	1.401087e+00	3.672923e+00	1.000000e-05	1.000000e-05	7.033919e-01	7.102492e-01	8.879317e-01
4	3R_26327162_SNP	26327162	7	T	G	0.081	6.013734e-01	4.067728e+00	1.000000e-05	1.000000e+05	8.826649e-01	8.749860e-01	8.751997e-01
4	3R_26327169_SNP	26327169	10	T	A	0.441	2.277092e-01	2.257200e+00	1.000000e-05	1.000000e+05	9.197777e-01	9.147057e-01	9.148485e-01
4	3R_26327278_SNP	26327278	4	A	G	0.086	2.556604e+00	3.913166e+00	1.000000e-05	1.000000e-05	5.145281e-01	5.147633e-01	6.657127e-01
4	3R_26327279_SNP	26327279	9	A	G	0.158	3.577786e+00	3.053770e+00	1.000000e-05	1.000000e-05	2.431924e-01	2.395637e-01	2.890976e-01
4	3R_26327392_SNP	26327392	15	C	T	0.493	3.288731e-01	2.291123e+00	1.000000e-05	1.000000e+05	8.860520e-01	7.307936e-01	7.313184e-01
4	3R_26327689_SNP	26327689	5	C	A	0.127	-1.719515e+00	3.313220e+00	1.000000e-05	1.000000e-05	6.045253e-01	6.072954e-01	6.812813e-01
4	3R_26327745_SNP	26327745	5	C	T	0.127	-1.719515e+00	3.313220e+00	1.000000e-05	1.000000e-05	6.045253e-01	6.072954e-01	6.812813e-01
4	3R_26327752_SNP	26327752	3	T	C	0.099	1.601051e+00	3.671732e+00	1.000000e-05	1.000000e-05	6.634207e-01	6.683979e-01	8.569382e-01
4	3R_26327767_SNP	26327767	8	C	T	0.224	-6.853747e-01	2.666919e+00	1.000000e-05	1.000000e-05	7.975331e-01	8.112273e-01	8.134444e-01
4	3R_26327769_SNP	26327769	8	C	G	0.177	9.104275e-01	2.918421e+00	1.000000e-05	1.000000e+05	7.554993e-01	6.757570e-01	6.764334e-01
4	3R_26327908_SNP	26327908	4	A	G	0.113	4.089631e+00	3.462135e+00	1.000000e-05	1.000000e-05	2.393501e-01	2.357046e-01	3.007996e-01
4	3R_26327936_SNP	26327936	7	T	C	0.351	1.728741e-01	2.324192e+00	1.000000e-05	1.000000e+05	9.408056e-01	8.835892e-01	8.837872e-01
4	3R_26327973_SNP	26327973	5	T	A	0.087	4.931644e+00	3.895882e+00	1.000000e-05	1.000000e-05	2.074997e-01	2.037639e-01	3.004843e-01
4	3R_26327974_SNP	26327974	3	T	C	0.099	5.439884e+00	3.645628e+00	1.000000e-05	1.000000e-05	1.377281e-01	1.341553e-01	1.995875e-01
4	3R_26327986_SNP	26327986	9	A	G	0.404	-3.558088e-03	2.275953e+00	1.000000e-05	1.000000e+05	9.987547e-01	9.193562e-01	9.194909e-01
4	3R_26327993_SNP	26327993	11	T	G	0.444	-1.317412e+00	2.260568e+00	1.000000e-05	1.000000e-05	5.609056e-01	5.623446e-01	6.448033e-01
4	3R_26328017_SNP	26328017	8	T	C	0.211	4.346773e+00	2.719187e+00	1.000000e-05	1.000000e-05	1.119959e-01	1.086418e-01	1.804311e-01
4	3R_26328049_SNP	26328049	9	T	C	0.438	6.622674e-01	2.257458e+00	1.000000e-05	1.000000e+05	7.696405e-01	7.171459e-01	7.177063e-01
4	3R_26328054_SNP	26328054	8	A	T	0.408	-4.231664e-01	2.264274e+00	1.000000e-05	1.000000e-05	8.519974e-01	8.735596e-01	8.819059e-01
4	3R_26328058_SNP	26328058	8	A	G	0.320	-1.388160e+00	2.393695e+00	1.000000e-05	1.000000e+05	5.628247e-01	5.238748e-01	5.251048e-01
4	3R_26328092_SNP	26328092	10	G	T	0.324	2.706310e+00	2.394802e+00	1.000000e-05	1.000000e-05	2.602239e-01	2.566844e-01	3.171908e-01
4	3R_26328121_SNP	26328121	6	C	T	0.101	-7.106419e+00	3.694893e+00	4.887181e-01	1.000000e+05	5.631074e-02	4.357862e-02	4.674523e-02
4	3R_26328124_SNP	26328124	7	C	T	0.108	-7.189305e+00	3.577077e+00	3.886629e-01	1.000000e+05	4.621889e-02	4.505032e-02	4.824325e-02
4	3R_26328202_SNP	26328202	5	C	T	0.113	-3.738170e-01	3.507105e+00	1.000000e-05	1.000000e+05	9.152560e-01	8.472673e-01	8.475334e-01
4	3R_26328238_SNP	26328238	4	A	G	0.146	-1.304214e+00	3.112216e+00	1.000000e-05	1.000000e+05	6.757618e-01	4.958377e-01	4.971953e-01
4	3R_26328288_DEL	26328288	5	A	AGAAACGAAA	0.087	-1.221956e+00	3.916664e+00	1.000000e-05	1.000000e+05	7.554765e-01	6.458862e-01	6.466547e-01
4	3R_26328300_SNP	26328300	5	T	G	0.147	-1.028228e+00	3.114396e+00	1.000000e-05	1.000000e+05	7.417387e-01	5.818367e-01	5.828293e-01
4	3R_26328310_SNP	26328310	2	G	T	0.118	-9.919364e-01	3.385842e+00	1.000000e-05	1.000000e+05	7.699478e-01	6.128920e-01	6.137713e-01
4	3R_26328318_SNP	26328318	8	A	G	0.286	1.621576e+00	2.460564e+00	1.000000e-05	1.000000e-05	5.108760e-01	5.110245e-01	6.291664e-01
4	3R_26328346_SNP	26328346	1	G	A	0.052	-2.303443e+00	4.933874e+00	1.314469e-02	1.000000e+05	6.412664e-01	5.239834e-01	5.252129e-01
4	3R_26328430_SNP	26328430	13	G	T	0.190	3.216125e+00	2.874732e+00	1.000000e-05	1.000000e-05	2.650089e-01	2.614986e-01	3.591964e-01
4	3R_26328523_SNP	26328523	8	A	G	0.374	1.013031e-01	2.300456e+00	1.000000e-05	1.000000e+05	9.649334e-01	7.995825e-01	7.999459e-01
4	3R_26328557_SNP	26328557	2	A	T	0.059	8.307342e-01	4.637995e+00	1.000000e-05	1.000000e+05	8.580860e-01	8.708907e-01	8.711120e-01
4	3R_26328569_SNP	26328569	10	G	C	0.400	-1.037819e+00	2.289202e+00	1.000000e-05	1.000000e+05	6.509403e-01	5.282883e-01	5.294990e-01
4	3R_26328594_INS	26328594	16	T	TTGCT	0.417	-6.389220e-01	2.329230e+00	1.000000e-05	1.000000e+05	7.842219e-01	6.230996e-01	6.239436e-01
4	3R_26328722_SNP	26328722	11	G	C	0.278	1.664881e+00	2.509100e+00	1.000000e-05	1.000000e-05	5.079918e-01	5.080725e-01	5.763559e-01
4	3R_26328748_SNP	26328748	7	G	A	0.162	-2.785636e+00	3.001582e+00	1.000000e-05	1.000000e+05	3.548499e-01	3.049904e-01	3.074377e-01
4	3R_26328749_SNP	26328749	10	C	T	0.483	-2.198038e+00	2.239758e+00	1.000000e-05	1.000000e+05	3.279684e-01	2.970541e-01	2.995537e-01
4	3R_26328830_SNP	26328830	10	G	A	0.276	-2.483444e-01	2.507266e+00	1.000000e-05	1.000000e+05	9.212292e-01	7.990019e-01	7.993666e-01
4	3R_26328843_SNP	26328843	10	G	A	0.303	1.712367e+00	2.434410e+00	1.000000e-05	1.000000e+05	4.828820e-01	4.290669e-01	4.307629e-01
4	3R_26328981_SNP	26328981	5	G	A	0.093	5.971626e+00	3.756668e+00	1.000000e-05	1.000000e-05	1.140012e-01	1.106263e-01	1.509098e-01
4	3R_26328986_SNP	26328986	10	G	C	0.297	1.260363e+00	2.451963e+00	1.000000e-05	1.000000e+05	6.079832e-01	5.844984e-01	5.854810e-01
4	3R_26329104_SNP	26329104	2	T	G	0.105	6.255240e+00	3.535592e+00	1.000000e-05	1.000000e-05	7.886261e-02	7.596376e-02	1.193218e-01
4	3R_26329125_SNP	26329125	6	T	C	0.443	1.881011e+00	2.222234e+00	1.000000e-05	1.000000e-05	3.986322e-01	3.965985e-01	4.289566e-01
4	3R_26329137_SNP	26329137	3	C	G	0.059	8.355478e-02	4.655564e+00	1.000000e-05	1.000000e+05	9.857044e-01	8.392388e-01	8.395206e-01
4	3R_26329147_SNP	26329147	8	C	T	0.095	1.640104e+00	3.795151e+00	1.000000e-05	1.000000e-05	6.662392e-01	6.713370e-01	6.905453e-01
4	3R_26329161_SNP	26329161	2	T	A	0.052	-2.397528e+00	4.939294e+00	1.856134e-02	1.000000e+05	6.280924e-01	5.172196e-01	5.184791e-01
4	3R_26329187_SNP	26329187	5	T	G	0.087	2.312083e+00	3.926965e+00	1.000000e-05	1.000000e-05	5.568888e-01	5.582156e-01	6.045852e-01
4	3R_26329209_SNP	26329209	0	G	A	0.058	3.808488e+00	4.641108e+00	1.000000e-05	1.000000e-05	4.131598e-01	4.113592e-01	5.323313e-01
4	3R_26329215_SNP	26329215	0	T	C	0.058	2.327059e+00	4.630900e+00	1.000000e-05	1.000000e-05	6.160383e-01	6.191983e-01	7.549833e-01
4	3R_26329275_SNP	26329275	6	G	A	0.195	2.514680e+00	2.785140e+00	1.000000e-05	1.000000e+05	3.680119e-01	3.575184e-01	3.596303e-01
4	3R_26329279_SNP	26329279	10	C	T	0.276	2.211327e-01	2.518495e+00	1.000000e-05	1.000000e+05	9.301484e-01	9.825264e-01	9.825552e-01
4	3R_26329345_SNP	26329345	5	C	T	0.147	3.171057e+00	3.103940e+00	1.000000e-05	1.000000e-05	3.085825e-01	3.054176e-01	5.139400e-01
4	3R_26329370_SNP	26329370	6	T	G	0.148	4.120921e+00	3.098597e+00	1.000000e-05	1.000000e-05	1.855331e-01	1.817904e-01	1.851489e-01
4	3R_26329372_INS	26329372	5	TT	T	0.140	4.527656e+00	3.155296e+00	1.000000e-05	1.000000e-05	1.533590e-01	1.496999e-01	1.722938e-01
4	3R_26329387_SNP	26329387	8	A	G	0.143	5.371552e+00	3.151405e+00	1.000000e-05	1.000000e-05	9.033197e-02	8.724984e-02	1.066331e-01
4	3R_26329393_SNP	26329393	5	T	A	0.160	4.045712e+00	2.987508e+00	1.000000e-05	1.000000e-05	1.776794e-01	1.739463e-01	2.182706e-01
4	3R_26329423_SNP	26329423	10	A	T	0.538	-1.456544e+00	2.245357e+00	1.000000e-05	1.000000e+05	5.175167e-01	4.544445e-01	4.560060e-01
4	3R_26329426_SNP	26329426	12	A	T	0.531	-2.610661e+00	2.251714e+00	1.000000e-05	1.000000e+05	2.481070e-01	2.305723e-01	2.335154e-01
4	3R_26329437_SNP	26329437	13	C	G	0.359	-4.281335e-01	2.365212e+00	1.000000e-05	1.000000e+05	8.565987e-01	8.422039e-01	8.424799e-01
4	3R_26329445_SNP	26329445	10	A	T	0.538	-1.687955e+00	2.243826e+00	1.000000e-05	1.000000e+05	4.530542e-01	4.291083e-01	4.308041e-01
4	3R_26329453_SNP	26329453	7	T	C	0.081	5.168542e+00	4.042073e+00	1.000000e-05	1.000000e-05	2.029565e-01	1.992154e-01	3.107440e-01
4	3R_26329456_SNP	26329456	10	A	G	0.366	9.251974e-02	2.331557e+00	1.000000e-05	1.000000e+05	9.683991e-01	9.919486e-01	9.919619e-01
4	3R_26329460_SNP	26329460	8	C	A	0.327	7.070281e-01	2.377221e+00	1.000000e-05	1.000000e-05	7.665536e-01	7.774470e-01	8.162000e-01
4	3R_26329477_SNP	26329477	12	A	G	0.538	-2.399789e+00	2.255886e+00	1.000000e-05	1.000000e+05	2.891108e-01	1.722304e-01	1.755345e-01
4	3R_26329483_SNP	26329483	8	T	C	0.320	5.172292e-01	2.389956e+00	1.000000e-05	1.000000e-05	8.289522e-01	8.465186e-01	8.770538e-01
4	3R_26329487_SNP	26329487	4	T	C	0.159	2.094875e+00	3.003470e+00	1.000000e-05	1.000000e-05	4.865648e-01	4.861629e-01	5.846697e-01
4	3R_26329549_SNP	26329549	11	A	G	0.458	-2.856260e+00	2.245888e+00	1.000000e-05	1.000000e+05	2.053961e-01	1.794323e-01	1.826958e-01
4	3R_26329555_SNP	26329555	5	T	C	0.140	-3.614525e+00	3.175552e+00	5.499969e-02	1.000000e+05	2.568132e-01	2.159444e-01	2.189830e-01
4	3R_26329557_SNP	26329557	5	T	C	0.140	-3.614525e+00	3.175552e+00	5.499969e-02	1.000000e+05	2.568132e-01	2.159444e-01	2.189830e-01
4	3R_26329568_INS	26329568	24	CAATAGC	C	0.405	-2.815138e+00	2.391315e+00	1.000000e-05	1.000000e-05	2.409420e-01	2.373033e-01	2.869111e-01
4	3R_26329575_SNP	26329575	9	T	A	0.308	-9.251786e-01	2.417523e+00	1.000000e-05	1.000000e+05	7.024791e-01	6.055512e-01	6.064564e-01
4	3R_26329663_SNP	26329663	2	T	C	0.065	-4.508195e-01	4.434564e+00	1.000000e-05	1.000000e+05	9.191602e-01	8.139441e-01	8.142771e-01
4	3R_26329771_SNP	26329771	9	G	A	0.322	2.212045e+00	2.383655e+00	1.000000e-05	1.000000e-05	3.548760e-01	3.522248e-01	3.564842e-01
4	3R_26329807_SNP	26329807	6	A	G	0.315	2.266369e+00	2.371926e+00	1.000000e-05	1.000000e-05	3.408434e-01	3.380211e-01	3.518680e-01
4	3R_26329896_SNP	26329896	14	G	T	0.383	-9.941255e-01	2.336869e+00	1.000000e-05	1.000000e+05	6.711402e-01	5.109613e-01	5.122490e-01
4	3R_26329926_SNP	26329926	1	G	A	0.052	-2.303443e+00	4.933874e+00	1.314469e-02	1.000000e+05	6.412664e-01	5.239834e-01	5.252129e-01
4	3R_26329942_SNP	26329942	11	A	G	0.299	4.756024e-01	2.476819e+00	1.000000e-05	1.000000e-05	8.479817e-01	8.687460e-01	8.899183e-01
4	3R_26329951_SNP	26329951	11	A	G	0.243	1.217268e+00	2.632437e+00	1.000000e-05	1.000000e-05	6.444478e-01	6.486521e-01	7.566523e-01
4	3R_26329984_SNP	26329984	5	A	G	0.093	-1.913089e+00	3.794125e+00	1.000000e-05	1.000000e+05	6.148342e-01	3.655836e-01	3.676460e-01
4	3R_26329989_SNP	26329989	5	A	G	0.100	6.682539e+00	3.636038e+00	1.000000e-05	1.000000e-05	6.803488e-02	6.533863e-02	1.108076e-01
4	3R_26330020_SNP	26330020	9	C	T	0.315	8.648166e-01	2.404107e+00	1.000000e-05	1.000000e+05	7.195524e-01	6.640038e-01	6.647156e-01
4	3R_26330037_SNP	26330037	16	A	G	0.338	1.415588e+00	2.423055e+00	1.000000e-05	1.000000e+05	5.599410e-01	5.605179e-01	5.615939e-01
4	3R_26330038_SNP	26330038	6	A	T	0.463	-7.022741e-01	2.217470e+00	1.000000e-05	1.000000e+05	7.519053e-01	7.358869e-01	7.363988e-01
4	3R_26330128_SNP	26330128	13	A	G	0.401	7.319439e-01	2.310374e+00	1.000000e-05	1.000000e-05	7.518243e-01	7.616162e-01	7.784825e-01
4	3R_26330161_SNP	26330161	5	T	C	0.107	5.748243e+00	3.544270e+00	1.000000e-05	1.000000e-05	1.069098e-01	1.036116e-01	2.258703e-01
4	3R_26330189_SNP	26330189	1	A	T	0.104	6.308457e+00	3.533413e+00	1.000000e-05	1.000000e-05	7.619504e-02	7.334327e-02	1.119735e-01
4	3R_26330200_SNP	26330200	1	C	A	0.052	-3.614177e+00	4.975881e+00	9.037473e-02	6.686375e-02	4.687480e-01	5.013566e-01	5.034700e-01
4	3R_26330209_SNP	26330209	2	A	G	0.111	5.614790e+00	3.453275e+00	1.000000e-05	1.000000e-05	1.060357e-01	1.027476e-01	2.178861e-01
4	3R_26330235_SNP	26330235	12	C	T	0.469	-4.289633e-01	2.270701e+00	1.000000e-05	1.000000e-05	8.504135e-01	8.716549e-01	9.052847e-01
4	3R_26330254_SNP	26330254	8	A	G	0.456	1.749102e-01	2.239294e+00	1.000000e-05	1.000000e+05	9.378436e-01	9.194819e-01	9.196164e-01
4	3R_26330261_SNP	26330261	11	A	G	0.444	1.744322e-02	2.265166e+00	1.000000e-05	1.000000e+05	9.938659e-01	8.942738e-01	8.944525e-01
4	3R_26330263_SNP	26330263	7	G	A	0.466	2.905255e-01	2.235389e+00	1.000000e-05	1.000000e-05	8.967648e-01	9.336252e-01	9.456611e-01
4	3R_26330287_SNP	26330287	3	A	G	0.053	-1.864251e+00	4.912472e+00	1.000000e-05	1.000000e+05	7.048511e-01	3.533006e-01	3.554386e-01
4	3R_26330355_SNP	26330355	11	G	C	0.458	3.041725e-01	2.263045e+00	1.000000e-05	1.000000e+05	8.932574e-01	9.172890e-01	9.174273e-01
4	3R_26330383_SNP	26330383	11	T	C	0.451	1.411884e+00	2.263212e+00	1.000000e-05	1.000000e+05	5.336672e-01	4.999465e-01	5.012849e-01
4	3R_26330394_SNP	26330394	13	T	G	0.444	1.480335e+00	2.283636e+00	1.000000e-05	1.000000e+05	5.178105e-01	5.012285e-01	5.025609e-01
4	3R_26330400_SNP	26330400	1	T	C	0.065	-2.962048e+00	4.478372e+00	2.788080e-02	1.000000e+05	5.093497e-01	5.127654e-01	5.140450e-01
4	3R_26330404_SNP	26330404	11	G	A	0.451	1.411884e+00	2.263212e+00	1.000000e-05	1.000000e+05	5.336672e-01	4.999465e-01	5.012849e-01
4	3R_26330408_SNP	26330408	1	C	T	0.065	-2.962048e+00	4.478372e+00	2.788080e-02	1.000000e+05	5.093497e-01	5.127654e-01	5.140450e-01
4	3R_26330428_DEL	26330428	30	ATGTAT	A	0.376	2.019002e+00	2.488287e+00	1.000000e-05	1.000000e-05	4.184034e-01	4.166903e-01	4.234865e-01
4	3R_26330455_SNP	26330455	7	C	A	0.318	2.378746e+00	2.375408e+00	1.000000e-05	1.000000e+05	3.182224e-01	2.862475e-01	2.888189e-01
4	3R_26330520_SNP	26330520	7	G	A	0.095	-4.713797e-01	3.790520e+00	1.000000e-05	1.000000e+05	9.011965e-01	7.605043e-01	7.609560e-01
4	3R_26330521_SNP	26330521	7	C	T	0.095	-4.713797e-01	3.790520e+00	1.000000e-05	1.000000e+05	9.011965e-01	7.605043e-01	7.609560e-01
4	3R_26330553_SNP	26330553	10	A	G	0.083	4.581387e-01	4.067624e+00	1.000000e-05	1.000000e-05	9.104721e-01	9.589592e-01	9.786024e-01
4	3R_26330586_SNP	26330586	10	A	G	0.352	1.409754e+00	2.349563e+00	1.000000e-05	1.000000e+05	5.493950e-01	4.903528e-01	4.917363e-01
4	3R_26330622_SNP	26330622	1	A	G	0.136	2.444988e+00	3.169588e+00	1.000000e-05	1.000000e+05	4.416734e-01	3.353147e-01	3.375658e-01
4	3R_26330650_SNP	26330650	11	G	A	0.361	1.710944e+00	2.338601e+00	1.000000e-05	1.000000e+05	4.655330e-01	4.496521e-01	4.512385e-01
4	3R_26330671_SNP	26330671	14	A	T	0.383	1.707002e+00	2.346941e+00	1.000000e-05	1.000000e-05	4.681423e-01	4.673534e-01	4.736816e-01
4	3R_26330761_SNP	26330761	15	T	C	0.371	1.055031e+00	2.362812e+00	1.000000e-05	1.000000e+05	6.558609e-01	5.771745e-01	5.781849e-01
4	3R_26330795_SNP	26330795	14	G	C	0.454	6.462575e-01	2.283401e+00	1.000000e-05	1.000000e-05	7.775435e-01	7.893456e-01	8.831403e-01
4	3R_26330802_SNP	26330802	11	G	C	0.465	7.037023e-01	2.255628e+00	1.000000e-05	1.000000e-05	7.554861e-01	7.655405e-01	8.692721e-01
4	3R_26330804_SNP	26330804	13	C	T	0.465	-1.883097e-01	2.271145e+00	1.000000e-05	1.000000e+05	9.340290e-01	8.632574e-01	8.634930e-01
4	3R_26330819_SNP	26330819	11	T	A	0.444	7.585688e-02	2.265241e+00	1.000000e-05	1.000000e+05	9.733299e-01	9.514507e-01	9.515310e-01
4	3R_26330848_SNP	26330848	0	T	G	0.052	-1.672880e+00	4.918689e+00	1.000000e-05	1.000000e+05	7.342455e-01	6.316958e-01	6.325107e-01
4	3R_26330952_SNP	26330952	9	G	A	0.260	4.569973e-01	2.547417e+00	1.000000e-05	1.000000e-05	8.578654e-01	8.806926e-01	9.356650e-01
4	3R_26330993_SNP	26330993	15	A	G	0.371	1.337651e+00	2.360385e+00	1.000000e-05	1.000000e+05	5.717478e-01	5.613704e-01	5.624429e-01
4	3R_26331125_SNP	26331125	2	T	C	0.131	6.102922e+00	3.212656e+00	1.000000e-05	1.000000e-05	5.937311e-02	5.686275e-02	1.262645e-01
4	3R_26331130_SNP	26331130	1	T	C	0.052	-2.683799e-01	4.901323e+00	1.000000e-05	1.000000e+05	9.564043e-01	9.886507e-01	9.886694e-01
4	3R_26331147_SNP	26331147	11	G	A	0.451	-8.953426e-01	2.260743e+00	1.000000e-05	1.000000e+05	6.926315e-01	6.249220e-01	6.257597e-01
4	3R_26331166_SNP	26331166	12	T	C	0.455	-3.153173e-01	2.269352e+00	1.000000e-05	1.000000e+05	8.896767e-01	7.994464e-01	7.998102e-01
4	3R_26331167_SNP	26331167	7	G	T	0.297	3.532040e-01	2.430468e+00	1.000000e-05	1.000000e+05	8.846480e-01	8.586729e-01	8.589171e-01
4	3R_26331177_SNP	26331177	2	A	G	0.105	6.320347e+00	3.534078e+00	1.000000e-05	1.000000e-05	7.570325e-02	7.286036e-02	1.094472e-01
4	3R_26331179_SNP	26331179	13	T	G	0.444	-1.922982e-01	2.282118e+00	1.000000e-05	1.000000e+05	9.329582e-01	8.350452e-01	8.353353e-01
4	3R_26331188_SNP	26331188	12	T	C	0.455	-6.927665e-01	2.268019e+00	1.000000e-05	1.000000e+05	7.604413e-01	6.687810e-01	6.694783e-01
4	3R_26331202_SNP	26331202	1	T	C	0.071	6.025077e-01	4.230477e+00	1.000000e-05	1.000000e+05	8.869363e-01	9.126843e-01	9.128306e-01
4	3R_26331206_SNP	26331206	7	T	C	0.169	3.016671e+00	2.953052e+00	1.000000e-05	1.000000e-05	3.086202e-01	3.054556e-01	4.233289e-01
4	3R_26331287_SNP	26331287	7	C	T	0.196	-5.044781e+00	2.780850e+00	1.198664e-01	1.000000e+05	7.163225e-02	6.620879e-02	6.965315e-02
4	3R_26331302_SNP	26331302	9	G	A	0.178	5.364038e+00	2.888895e+00	1.000000e-05	1.000000e-05	6.527819e-02	6.263865e-02	7.785702e-02
4	3R_26331303_SNP	26331303	3	C	T	0.066	2.202882e+00	4.413228e+00	1.000000e-05	1.000000e+05	6.183922e-01	5.430105e-01	5.441584e-01
4	3R_26331310_SNP	26331310	4	A	G	0.066	2.205392e+00	4.414209e+00	1.000000e-05	1.000000e+05	6.180708e-01	5.538685e-01	5.549714e-01
4	3R_26331316_SNP	26331316	15	A	C	0.486	2.678185e+00	2.271812e+00	1.000000e-05	1.000000e+05	2.402894e-01	2.092802e-01	2.123616e-01
4	3R_26331323_SNP	26331323	12	C	T	0.455	-2.965624e+00	2.254155e+00	1.000000e-05	1.000000e+05	1.902807e-01	1.241110e-01	1.276261e-01
4	3R_26331326_SNP	26331326	12	C	T	0.455	-2.641725e+00	2.256574e+00	1.000000e-05	1.000000e+05	2.435598e-01	1.765718e-01	1.798516e-01
4	3R_26331328_SNP	26331328	12	A	G	0.448	-2.668527e+00	2.259953e+00	1.000000e-05	1.000000e+05	2.395310e-01	1.772233e-01	1.804994e-01
4	3R_26331428_SNP	26331428	11	T	C	0.285	2.054348e-01	2.502450e+00	1.000000e-05	1.000000e+05	9.346804e-01	9.407833e-01	9.408815e-01
4	3R_26331434_DEL	26331434	14	A	ACCA	0.255	7.873023e-01	2.612916e+00	1.000000e-05	1.000000e-05	7.635886e-01	7.742503e-01	9.641377e-01
4	3R_26331441_SNP	26331441	8	A	G	0.224	1.897617e+00	2.664097e+00	1.000000e-05	1.000000e-05	4.773754e-01	4.767773e-01	6.480705e-01
4	3R_26331502_SNP	26331502	13	A	G	0.289	7.050051e-01	2.502828e+00	1.000000e-05	1.000000e+05	7.785694e-01	6.091377e-01	6.100301e-01
4	3R_26331503_SNP	26331503	12	T	G	0.301	6.941830e-01	2.467972e+00	1.000000e-05	1.000000e+05	7.788808e-01	6.071129e-01	6.080125e-01
4	3R_26331507_SNP	26331507	4	T	C	0.139	2.858135e+00	3.171969e+00	1.000000e-05	1.000000e-05	3.689818e-01	3.665158e-01	5.658943e-01
4	3R_26331511_SNP	26331511	8	C	A	0.347	-5.872809e-01	2.351078e+00	1.000000e-05	1.000000e-05	8.030853e-01	8.173716e-01	8.661405e-01
4	3R_26331513_SNP	26331513	7	C	G	0.216	-3.097845e+00	2.696948e+00	1.000000e-05	1.000000e+05	2.525055e-01	2.456301e-01	2.484732e-01
4	3R_26331551_INS	26331551	17	A	ACCCCTCAA	0.486	-1.791822e+00	2.296449e+00	1.000000e-05	1.000000e+05	4.364525e-01	3.546555e-01	3.567851e-01
4	3R_26331614_SNP	26331614	16	A	G	0.230	2.720881e+00	2.710039e+00	1.000000e-05	1.000000e-05	3.169738e-01	3.138911e-01	5.026236e-01
4	3R_26331619_SNP	26331619	9	A	T	0.384	-1.065828e+00	2.301670e+00	1.000000e-05	1.000000e+05	6.439785e-01	6.431492e-01	6.439265e-01
4	3R_26331639_SNP	26331639	11	C	A	0.326	6.471625e-01	2.402889e+00	1.000000e-05	1.000000e+05	7.880434e-01	7.558976e-01	7.563603e-01
4	3R_26331645_SNP	26331645	11	G	T	0.326	8.398132e-01	2.401886e+00	1.000000e-05	1.000000e-05	7.270873e-01	7.352688e-01	7.359071e-01
4	3R_26331662_SNP	26331662	14	A	G	0.319	2.292587e+00	2.432025e+00	1.000000e-05	1.000000e+05	3.473478e-01	2.364182e-01	2.393226e-01
4	3R_26331691_SNP	26331691	9	C	A	0.219	-9.889146e-01	2.699375e+00	1.000000e-05	1.000000e-05	7.146138e-01	7.220752e-01	9.235162e-01
4	3R_26331822_SNP	26331822	8	G	A	0.293	1.283612e+00	2.444685e+00	1.000000e-05	1.000000e+05	6.003049e-01	4.291841e-01	4.308794e-01
4	3R_26331833_SNP	26331833	3	G	C	0.105	6.283591e+00	3.536115e+00	1.000000e-05	1.000000e-05	7.757227e-02	7.469598e-02	1.121671e-01
4	3R_26331873_SNP	26331873	11	A	G	0.264	-1.235184e+00	2.565830e+00	1.000000e-05	1.000000e+05	6.309264e-01	5.211393e-01	5.223814e-01
4	3R_26331888_SNP	26331888	12	A	C	0.301	-4.661086e-01	2.465868e+00	1.000000e-05	1.000000e-05	8.503260e-01	8.715499e-01	9.359566e-01
4	3R_26331896_SNP	26331896	10	G	A	0.290	-3.479456e-01	2.475622e+00	1.000000e-05	1.000000e-05	8.884125e-01	9.209214e-01	9.349841e-01
4	3R_26331903_SNP	26331903	8	T	A	0.293	-5.705882e-01	2.451183e+00	1.000000e-05	1.000000e-05	8.162448e-01	8.320792e-01	8.502663e-01
4	3R_26331924_SNP	26331924	7	C	G	0.176	2.041453e+00	2.918067e+00	1.000000e-05	1.000000e-05	4.852520e-01	4.848216e-01	6.616322e-01
4	3R_26331950_SNP	26331950	6	T	C	0.107	6.178049e+00	3.542731e+00	1.000000e-05	1.000000e-05	8.320407e-02	8.023229e-02	1.246508e-01
4	3R_26331989_SNP	26331989	11	A	G	0.431	2.157896e+00	2.265284e+00	1.000000e-05	1.000000e+05	3.423082e-01	1.868137e-01	1.900340e-01
4	3R_26332034_SNP	26332034	1	T	C	0.091	4.368819e-01	3.784549e+00	1.000000e-05	1.000000e+05	9.082501e-01	8.467532e-01	8.470203e-01
4	3R_26332057_SNP	26332057	11	C	G	0.264	7.100396e-01	2.550835e+00	1.000000e-05	1.000000e-05	7.811176e-01	7.932337e-01	8.271685e-01
4	3R_26332094_SNP	26332094	9	G	A	0.349	-1.493730e+00	2.344559e+00	1.000000e-05	1.000000e-05	5.250148e-01	5.255054e-01	6.360245e-01
4	3R_26332106_SNP	26332106	3	G	A	0.105	6.355031e+00	3.535302e+00	1.000000e-05	1.000000e-05	7.422668e-02	7.141080e-02	1.076632e-01
4	3R_26332114_SNP	26332114	9	A	G	0.274	-4.108873e-01	2.504182e+00	1.000000e-05	1.000000e+05	8.698858e-01	8.339869e-01	8.342792e-01
4	3R_26332116_SNP	26332116	9	C	A	0.267	-2.286512e-02	2.524398e+00	1.000000e-05	1.000000e+05	9.927850e-01	9.520570e-01	9.521362e-01
4	3R_26332126_SNP	26332126	10	T	C	0.283	2.608941e-01	2.491759e+00	1.000000e-05	1.000000e+05	9.167497e-01	9.216259e-01	9.217567e-01
4	3R_26332130_SNP	26332130	9	T	A	0.281	-2.066718e-01	2.485624e+00	1.000000e-05	1.000000e+05	9.338442e-01	8.872810e-01	8.874723e-01
4	3R_26332132_SNP	26332132	10	A	T	0.283	5.748426e-01	2.488851e+00	1.000000e-05	1.000000e+05	8.176509e-01	7.958650e-01	7.962365e-01
4	3R_26332169_SNP	26332169	10	G	C	0.366	-1.987015e+00	2.327362e+00	1.000000e-05	1.000000e+05	3.945798e-01	3.923918e-01	3.942944e-01
4	3R_26332175_SNP	26332175	10	T	C	0.366	-2.115176e+00	2.325573e+00	1.000000e-05	1.000000e-05	3.645108e-01	3.619847e-01	3.695154e-01
4	3R_26332178_SNP	26332178	12	G	A	0.364	-1.898056e+00	2.347429e+00	1.000000e-05	1.000000e+05	4.200272e-01	4.168894e-01	4.186523e-01
4	3R_26332247_SNP	26332247	8	T	A	0.320	2.088052e+00	2.385626e+00	1.000000e-05	1.000000e-05	3.828112e-01	3.805397e-01	4.010317e-01
4	3R_26332302_SNP	26332302	11	G	C	0.312	1.121812e+00	2.424615e+00	1.000000e-05	1.000000e-05	6.442579e-01	6.484549e-01	6.772886e-01
4	3R_26332312_SNP	26332312	8	G	C	0.327	1.594583e+00	2.370206e+00	1.000000e-05	1.000000e-05	5.021206e-01	5.020654e-01	5.895619e-01
4	3R_26332345_SNP	26332345	7	T	C	0.331	-2.721787e+00	2.349533e+00	1.000000e-05	1.000000e-05	2.485025e-01	2.448991e-01	2.999565e-01
4	3R_26332390_SNP	26332390	10	A	G	0.303	1.949217e-01	2.437703e+00	1.000000e-05	1.000000e+05	9.363733e-01	9.950218e-01	9.950299e-01
4	3R_26332399_SNP	26332399	10	C	A	0.297	2.756233e+00	2.455216e+00	1.000000e-05	1.000000e-05	2.633762e-01	2.598558e-01	2.963130e-01
4	3R_26332402_SNP	26332402	11	T	A	0.361	-1.903400e+00	2.345168e+00	1.000000e-05	1.000000e-05	4.182754e-01	4.165601e-01	4.745895e-01
4	3R_26332403_SNP	26332403	8	C	T	0.306	2.582221e+00	2.412933e+00	1.000000e-05	1.000000e-05	2.862442e-01	2.828848e-01	3.208406e-01
4	3R_26332435_SNP	26332435	10	G	A	0.448	5.380433e-01	2.261626e+00	1.000000e-05	1.000000e+05	8.122782e-01	7.852721e-01	7.856669e-01
4	3R_26332447_SNP	26332447	12	G	A	0.224	3.135022e-01	2.721104e+00	1.000000e-05	1.000000e+05	9.084296e-01	8.161787e-01	8.165071e-01
4	3R_26332515_SNP	26332515	6	A	T	0.114	7.095051e+00	3.430892e+00	1.000000e-05	1.000000e-05	4.033566e-02	3.832632e-02	7.307560e-02
4	3R_26332516_SNP	26332516	11	C	T	0.194	-1.315415e+00	2.863085e+00	1.000000e-05	1.000000e+05	6.465748e-01	4.992339e-01	5.005755e-01
4	3R_26332537_SNP	26332537	14	C	T	0.277	2.918161e-01	2.541538e+00	1.000000e-05	1.000000e-05	9.087403e-01	9.552027e-01	9.629683e-01
4	3R_26332544_SNP	26332544	11	A	G	0.306	5.781680e-01	2.444650e+00	1.000000e-05	1.000000e-05	8.133605e-01	8.288364e-01	9.030016e-01
4	3R_26332568_DEL	26332568	30	AAGCA	A	0.408	-4.135342e-01	2.457470e+00	1.000000e-05	1.000000e-05	8.665895e-01	8.915607e-01	9.064225e-01
4	3R_26332578_SNP	26332578	3	G	A	0.099	6.360680e+00	3.634391e+00	1.000000e-05	1.000000e-05	8.211265e-02	7.915879e-02	1.486944e-01
4	3R_26332611_SNP	26332611	11	C	T	0.215	3.751536e-01	2.744189e+00	1.000000e-05	1.000000e+05	8.914422e-01	8.319617e-01	8.322580e-01
4	3R_26332620_SNP	26332620	8	T	C	0.415	3.038873e+00	2.249766e+00	1.000000e-05	1.000000e-05	1.787827e-01	1.750479e-01	3.043854e-01
4	3R_26332638_SNP	26332638	8	A	G	0.327	3.259119e+00	2.360629e+00	1.000000e-05	1.000000e-05	1.694243e-01	1.657087e-01	2.618047e-01
4	3R_26332732_SNP	26332732	7	A	G	0.128	6.646411e+00	3.274337e+00	1.000000e-05	1.000000e-05	4.411611e-02	4.199551e-02	7.735190e-02
4	3R_26332741_SNP	26332741	9	T	A	0.308	-3.783766e+00	2.399941e+00	1.000000e-05	1.000000e-05	1.169647e-01	1.135602e-01	1.926033e-01
4	3R_26332745_SNP	26332745	10	A	G	0.283	-1.020408e+00	2.487773e+00	1.000000e-05	1.000000e+05	6.822592e-01	5.699411e-01	5.709796e-01
4	3R_26332768_SNP	26332768	11	T	A	0.243	3.781181e+00	2.611400e+00	1.000000e-05	1.000000e-05	1.496900e-01	1.460483e-01	1.941452e-01
4	3R_26332776_SNP	26332776	12	T	C	0.238	4.477466e+00	2.633428e+00	1.000000e-05	1.000000e-05	9.113054e-02	8.803673e-02	1.241754e-01
4	3R_26332779_SNP	26332779	10	C	T	0.372	5.707633e+00	2.273884e+00	1.000000e-05	1.000000e-05	1.311730e-02	1.217653e-02	3.015808e-02
4	3R_26332781_SNP	26332781	8	T	G	0.320	-3.826954e+00	2.366245e+00	1.000000e-05	1.000000e-05	1.078846e-01	1.045753e-01	1.931269e-01
4	3R_26332804_SNP	26332804	8	A	G	0.252	-8.253563e-01	2.565622e+00	1.000000e-05	1.000000e+05	7.481232e-01	6.336515e-01	6.344600e-01
4	3R_26332819_SNP	26332819	1	T	G	0.058	4.027355e+00	4.624847e+00	1.000000e-05	1.000000e-05	3.852320e-01	3.829958e-01	5.538024e-01
4	3R_26332839_SNP	26332839	11	G	C	0.410	2.284685e+00	2.279426e+00	1.000000e-05	1.000000e+05	3.177882e-01	2.996304e-01	3.021130e-01
4	3R_26332860_SNP	26332860	10	G	T	0.214	2.171874e+00	2.736949e+00	1.000000e-05	1.000000e-05	4.287013e-01	4.271655e-01	6.839918e-01
4	3R_26332868_SNP	26332868	12	C	A	0.210	2.630218e+00	2.770378e+00	1.000000e-05	1.000000e-05	3.439203e-01	3.411344e-01	5.955809e-01
4	3R_26332937_SNP	26332937	10	A	G	0.352	3.549084e+00	2.331987e+00	1.000000e-05	1.000000e-05	1.301083e-01	1.265897e-01	1.665237e-01
4	3R_26332982_SNP	26332982	8	A	T	0.422	2.564760e+00	2.244163e+00	1.000000e-05	1.000000e-05	2.548943e-01	2.513244e-01	3.037456e-01
4	3R_26333060_SNP	26333060	15	A	C	0.393	1.358661e+00	2.332713e+00	1.000000e-05	1.000000e-05	5.611345e-01	5.625799e-01	6.484791e-01
4	3R_26333129_SNP	26333129	13	T	C	0.542	-3.652646e-02	2.273995e+00	1.000000e-05	1.000000e+05	9.872054e-01	9.361273e-01	9.362334e-01
4	3R_26333135_SNP	26333135	15	T	C	0.543	-2.388533e-01	2.289480e+00	1.000000e-05	1.000000e+05	9.170479e-01	7.249943e-01	7.255340e-01
4	3R_26333192_SNP	26333192	16	A	T	0.410	1.377857e+00	2.324555e+00	1.000000e-05	1.000000e-05	5.542360e-01	5.554895e-01	6.510734e-01
4	3R_26333222_SNP	26333222	7	G	A	0.338	-1.465092e+00	2.346119e+00	1.000000e-05	1.000000e-05	5.332521e-01	5.339500e-01	6.433532e-01
4	3R_26333278_SNP	26333278	15	T	C	0.436	1.609548e+00	2.297485e+00	1.000000e-05	1.000000e-05	4.846427e-01	4.841992e-01	6.474525e-01
4	3R_26333342_SNP	26333342	11	T	A	0.347	2.550140e+00	2.353278e+00	1.000000e-05	1.000000e-05	2.802339e-01	2.768284e-01	3.300081e-01
4	3R_26333347_SNP	26333347	11	T	G	0.340	2.626252e+00	2.363872e+00	1.000000e-05	1.000000e-05	2.683243e-01	2.648353e-01	3.033997e-01
4	3R_26333365_SNP	26333365	13	C	T	0.380	2.632636e+00	2.328811e+00	1.000000e-05	1.000000e-05	2.600616e-01	2.565212e-01	3.646081e-01
4	3R_26333427_SNP	26333427	7	G	A	0.304	-3.206765e+00	2.403867e+00	1.000000e-05	1.000000e-05	1.841983e-01	1.804569e-01	2.749042e-01
4	3R_26333494_SNP	26333494	10	T	C	0.338	-1.878888e+00	2.371877e+00	1.000000e-05	1.000000e-05	4.295063e-01	4.279847e-01	4.900993e-01
4	3R_26333552_SNP	26333552	15	G	A	0.429	1.361990e+00	2.302506e+00	1.000000e-05	1.000000e-05	5.550474e-01	5.563233e-01	7.511672e-01
4	3R_26333554_SNP	26333554	9	G	A	0.226	1.598791e+00	2.668105e+00	1.000000e-05	1.000000e-05	5.499161e-01	5.510518e-01	6.625166e-01
4	3R_26333580_INS	26333580	8	G	GG	0.401	-2.253015e+00	2.264054e+00	1.000000e-05	1.000000e-05	3.212574e-01	3.182185e-01	4.089178e-01
4	3R_26333631_INS	26333631	7	TGTAAATGAATGGAT	C	0.128	1.945998e+00	3.329267e+00	1.000000e-05	1.000000e-05	5.597422e-01	5.611484e-01	8.963928e-01
4	3R_26333635_DEL	26333635	8	T	TTTTTAGGAGGCCCT	0.129	2.031084e+00	3.330657e+00	1.000000e-05	1.000000e-05	5.428950e-01	5.438431e-01	8.676904e-01
4	3R_26333648_SNP	26333648	30	A	C	0.280	1.532018e+00	2.685369e+00	1.000000e-05	1.000000e-05	5.691773e-01	5.708525e-01	8.058452e-01
4	3R_26333656_SNP	26333656	12	A	C	0.238	1.134768e+00	2.649227e+00	1.000000e-05	1.000000e-05	6.690105e-01	6.742285e-01	8.518032e-01
4	3R_26333659_SNP	26333659	10	C	G	0.228	1.578007e+00	2.672574e+00	1.000000e-05	1.000000e-05	5.557694e-01	5.570652e-01	7.782481e-01
4	3R_26333660_SNP	26333660	4	A	C	0.086	3.600912e+00	3.904166e+00	1.000000e-05	1.000000e-05	3.578204e-01	3.552068e-01	5.190366e-01
4	3R_26333666_SNP	26333666	9	G	A	0.260	2.805364e+00	2.541304e+00	1.000000e-05	1.000000e-05	2.713779e-01	2.679093e-01	4.151708e-01
4	3R_26333670_SNP	26333670	9	G	A	0.240	1.518501e+00	2.617002e+00	1.000000e-05	1.000000e-05	5.626089e-01	5.640959e-01	7.987120e-01
4	3R_26333671_SNP	26333671	10	T	A	0.234	1.660297e+00	2.650539e+00	1.000000e-05	1.000000e-05	5.319925e-01	5.326582e-01	7.784812e-01
4	3R_26333716_SNP	26333716	16	T	G	0.245	2.485631e+00	2.665002e+00	1.000000e-05	1.000000e-05	3.524573e-01	3.497757e-01	4.601545e-01
4	3R_26333721_SNP	26333721	13	C	T	0.246	2.065151e+00	2.629929e+00	1.000000e-05	1.000000e-05	4.335293e-01	4.320792e-01	6.391060e-01
4	3R_26333722_SNP	26333722	13	G	A	0.254	1.701732e+00	2.606808e+00	1.000000e-05	1.000000e-05	5.148695e-01	5.151129e-01	7.052772e-01
4	3R_26333746_SNP	26333746	8	G	T	0.354	-5.036832e-01	2.327594e+00	1.000000e-05	1.000000e-05	8.289688e-01	8.465377e-01	9.872773e-01
4	3R_26333759_SNP	26333759	3	C	T	0.059	2.965014e+00	4.632074e+00	1.000000e-05	1.000000e-05	5.230680e-01	5.235105e-01	5.546175e-01
4	3R_26333819_SNP	26333819	13	C	G	0.415	-1.549700e+00	2.295250e+00	1.000000e-05	1.000000e-05	5.005889e-01	5.004988e-01	5.625406e-01
4	3R_26333831_SNP	26333831	11	T	G	0.181	9.448340e-01	2.941661e+00	1.000000e-05	1.000000e-05	7.485071e-01	7.580669e-01	9.651163e-01
4	3R_26333836_SNP	26333836	17	C	G	0.152	7.871363e-01	3.207129e+00	1.000000e-05	1.000000e-05	8.064520e-01	8.211139e-01	9.217961e-01
4	3R_26333887_SNP	26333887	8	G	C	0.231	-4.046825e-01	2.644393e+00	1.000000e-05	1.000000e+05	8.785743e-01	8.382868e-01	8.385705e-01
4	3R_26333915_SNP	26333915	5	A	G	0.353	1.693515e+00	2.307564e+00	1.000000e-05	1.000000e-05	4.641418e-01	4.632721e-01	6.116705e-01
4	3R_26333951_SNP	26333951	8	A	T	0.116	2.708463e+00	3.508397e+00	1.000000e-05	1.000000e-05	4.413163e-01	4.400076e-01	5.894624e-01
4	3R_26333967_SNP	26333967	11	A	T	0.396	3.037343e-01	2.301201e+00	1.000000e-05	1.000000e-05	8.951672e-01	9.310946e-01	9.420580e-01
4	3R_26333978_SNP	26333978	11	A	G	0.389	2.868519e-01	2.307384e+00	1.000000e-05	1.000000e-05	9.012269e-01	9.410313e-01	9.442905e-01
4	3R_26333991_SNP	26333991	12	C	A	0.364	1.879274e+00	2.347395e+00	1.000000e-05	1.000000e-05	4.246251e-01	4.230183e-01	4.602025e-01
4	3R_26334020_SNP	26334020	11	C	A	0.146	1.009307e+00	3.189513e+00	1.000000e-05	1.000000e-05	7.520984e-01	7.619096e-01	9.036288e-01
4	3R_26334038_SNP	26334038	13	C	A	0.437	1.557716e-02	2.284486e+00	1.000000e-05	1.000000e+05	9.945685e-01	9.385490e-01	9.386509e-01
4	3R_26334042_SNP	26334042	14	T	A	0.440	-1.086910e-01	2.291102e+00	1.000000e-05	1.000000e+05	9.622244e-01	9.942612e-01	9.942706e-01
4	3R_26334045_SNP	26334045	9	A	G	0.205	-5.171486e-01	2.766732e+00	1.000000e-05	1.000000e+05	8.519751e-01	7.684764e-01	7.689094e-01
4	3R_26334057_SNP	26334057	14	G	T	0.383	-3.185355e-01	2.337749e+00	1.000000e-05	1.000000e+05	8.917981e-01	7.720450e-01	7.724698e-01
4	3R_26334069_SNP	26334069	13	T	G	0.148	2.218164e+00	3.196441e+00	1.000000e-05	1.000000e-05	4.887739e-01	4.884200e-01	7.503898e-01
4	3R_26334105_SNP	26334105	14	C	T	0.404	5.834894e-01	2.317763e+00	1.000000e-05	1.000000e+05	8.015768e-01	8.085654e-01	8.089097e-01
4	3R_26334155_SNP	26334155	12	G	C	0.434	-2.082717e-01	2.278721e+00	1.000000e-05	1.000000e+05	9.272963e-01	9.934235e-01	9.934343e-01
4	3R_26334168_SNP	26334168	5	C	A	0.107	2.182778e+00	3.566756e+00	1.000000e-05	1.000000e+05	5.414663e-01	4.896801e-01	4.910669e-01
4	3R_26334190_SNP	26334190	12	G	A	0.350	-8.424199e-01	2.369380e+00	1.000000e-05	1.000000e+05	7.226747e-01	6.743568e-01	6.750374e-01
4	3R_26334192_SNP	26334192	10	G	C	0.324	1.945528e+00	2.396234e+00	1.000000e-05	1.000000e-05	4.181125e-01	4.163944e-01	5.581198e-01
4	3R_26334196_SNP	26334196	7	T	A	0.162	-2.250639e-01	3.016925e+00	1.000000e-05	1.000000e+05	9.406307e-01	8.200078e-01	8.203283e-01
4	3R_26334226_SNP	26334226	11	A	T	0.326	-1.904763e+00	2.396913e+00	1.000000e-05	1.000000e+05	4.280425e-01	3.512766e-01	3.534272e-01
4	3R_26334246_SNP	26334246	14	C	G	0.213	1.371516e+00	2.775654e+00	1.000000e-05	1.000000e-05	6.219321e-01	6.252988e-01	8.728836e-01
4	3R_26334276_SNP	26334276	12	A	G	0.175	-1.513889e+00	2.968790e+00	1.000000e-05	1.000000e-05	6.108369e-01	6.138186e-01	6.193290e-01
4	3R_26334282_SNP	26334282	8	T	C	0.190	2.698715e+00	2.826874e+00	1.000000e-05	1.000000e+05	3.412633e-01	3.129274e-01	3.153228e-01
4	3R_26334305_SNP	26334305	10	T	A	0.372	4.853979e-01	2.317715e+00	1.000000e-05	1.000000e+05	8.343934e-01	7.575007e-01	7.579596e-01
4	3R_26334306_SNP	26334306	8	T	C	0.442	-4.988731e-01	2.244776e+00	1.000000e-05	1.000000e+05	8.244275e-01	7.826199e-01	7.830207e-01
4	3R_26334312_SNP	26334312	7	C	T	0.439	-1.080915e-01	2.241010e+00	1.000000e-05	1.000000e+05	9.615936e-01	9.124837e-01	9.126303e-01
4	3R_26334317_SNP	26334317	7	G	C	0.169	-1.343899e+00	2.958877e+00	1.000000e-05	1.000000e-05	6.503384e-01	6.547757e-01	6.745243e-01
4	3R_26334321_SNP	26334321	4	A	G	0.199	2.241439e+00	2.747239e+00	1.000000e-05	1.000000e+05	4.158410e-01	4.108049e-01	4.126019e-01
4	3R_26334400_SNP	26334400	9	T	C	0.363	-5.943238e-01	2.325175e+00	1.000000e-05	1.000000e+05	7.986023e-01	6.593619e-01	6.600879e-01
4	3R_26334401_SNP	26334401	9	G	C	0.164	2.679648e+00	3.007803e+00	1.000000e-05	1.000000e-05	3.743915e-01	3.720000e-01	6.274121e-01
4	3R_26334451_SNP	26334451	7	T	G	0.115	-3.993493e+00	3.491473e+00	7.384141e-02	1.000000e+05	2.545111e-01	2.435002e-01	2.463576e-01
4	3R_26334465_SNP	26334465	4	G	T	0.073	-4.016208e-01	4.234542e+00	1.000000e-05	1.000000e+05	9.245637e-01	9.901024e-01	9.901187e-01
4	3R_26334534_SNP	26334534	10	A	G	0.186	8.057254e-01	2.879021e+00	1.000000e-05	1.000000e-05	7.799647e-01	7.919785e-01	8.169760e-01
4	3R_26334545_SNP	26334545	12	C	G	0.245	-2.275433e+00	2.618416e+00	1.000000e-05	1.000000e+05	3.862110e-01	3.162372e-01	3.186110e-01
4	3R_26334571_SNP	26334571	9	A	G	0.205	-3.308560e+00	2.753703e+00	1.788804e-02	1.000000e+05	2.314280e-01	1.753126e-01	1.785995e-01
4	3R_26334578_SNP	26334578	11	C	A	0.111	2.227727e+00	3.600538e+00	1.000000e-05	1.000000e-05	5.370265e-01	5.378213e-01	7.869035e-01
4	3R_26334590_INS	26334590	9	TC	A	0.192	-2.715006e+00	2.831616e+00	1.000000e-05	1.000000e-05	3.391729e-01	3.363311e-01	3.479943e-01
4	3R_26334616_SNP	26334616	8	G	A	0.395	2.890921e+00	2.272319e+00	1.000000e-05	1.000000e+05	2.052330e-01	1.841381e-01	1.873742e-01
4	3R_26334624_SNP	26334624	12	T	G	0.427	2.422183e+00	2.280637e+00	1.000000e-05	1.000000e+05	2.898911e-01	2.602793e-01	2.630243e-01
4	3R_26334637_SNP	26334637	9	A	G	0.103	-1.375119e-01	3.691795e+00	1.000000e-05	1.000000e+05	9.703362e-01	5.317454e-01	5.329412e-01
4	3R_26334647_SNP	26334647	2	A	G	0.065	2.112634e+00	4.424260e+00	1.000000e-05	1.000000e-05	6.336840e-01	6.374779e-01	9.028471e-01
4	3R_26334673_SNP	26334673	17	C	A	0.428	-2.714772e+00	2.321520e+00	1.000000e-05	1.000000e-05	2.440753e-01	2.404506e-01	2.649882e-01
4	3R_26334678_SNP	26334678	15	A	G	0.379	2.863626e+00	2.366416e+00	1.000000e-05	1.000000e-05	2.281148e-01	2.244272e-01	2.485089e-01
4	3R_26334680_SNP	26334680	16	G	A	0.432	-2.745327e+00	2.306158e+00	1.000000e-05	1.000000e-05	2.357321e-01	2.320718e-01	2.572227e-01
4	3R_26334682_SNP	26334682	4	C	T	0.106	1.612890e+00	3.567436e+00	1.000000e-05	1.000000e-05	6.518309e-01	6.563282e-01	8.776776e-01
4	3R_26334685_DEL	26334685	0	A	AGCA	0.065	1.831364e+00	4.424347e+00	1.000000e-05	1.000000e-05	6.795099e-01	6.851984e-01	9.591608e-01
4	3R_26334700_SNP	26334700	12	A	G	0.399	-3.207380e+00	2.294049e+00	1.000000e-05	1.000000e+05	1.641106e-01	1.577883e-01	1.611684e-01
4	3R_26334706_SNP	26334706	14	G	A	0.383	-2.602162e+00	2.329504e+00	1.000000e-05	1.000000e+05	2.657373e-01	2.448327e-01	2.476811e-01
4	3R_26334708_SNP	26334708	14	T	A	0.383	-2.589440e+00	2.331297e+00	1.000000e-05	1.000000e+05	2.684389e-01	2.520711e-01	2.548711e-01
4	3R_26334721_SNP	26334721	12	T	G	0.392	-2.913844e+00	2.303048e+00	1.000000e-05	1.000000e+05	2.077313e-01	1.977581e-01	2.009119e-01
4	3R_26334735_SNP	26334735	14	G	A	0.156	8.777891e-01	3.141823e+00	1.000000e-05	1.000000e-05	7.803265e-01	7.923723e-01	8.696003e-01
4	3R_26334762_SNP	26334762	13	T	A	0.204	-1.466899e-01	2.813949e+00	1.000000e-05	1.000000e+05	9.584939e-01	2.505480e-01	2.533583e-01
4	3R_26334772_SNP	26334772	10	T	G	0.297	2.868321e+00	2.448213e+00	1.000000e-05	1.000000e+05	2.431918e-01	2.051175e-01	2.082253e-01
4	3R_26334782_SNP	26334782	12	G	T	0.308	2.829840e+00	2.436733e+00	1.000000e-05	1.000000e+05	2.473300e-01	1.932055e-01	1.963873e-01
4	3R_26334783_SNP	26334783	11	A	G	0.319	2.617915e+00	2.410244e+00	1.000000e-05	1.000000e+05	2.791269e-01	2.080594e-01	2.111486e-01
4	3R_26334805_SNP	26334805	15	G	T	0.293	3.544443e+00	2.505330e+00	1.000000e-05	1.000000e-05	1.591838e-01	1.555006e-01	1.715395e-01
4	3R_26334809_SNP	26334809	11	T	G	0.292	3.209349e+00	2.477245e+00	1.000000e-05	1.000000e+05	1.971009e-01	1.785673e-01	1.818358e-01
4	3R_26334816_SNP	26334816	11	T	C	0.299	2.896858e+00	2.458502e+00	1.000000e-05	1.000000e-05	2.405176e-01	2.368770e-01	2.680145e-01
4	3R_26334825_SNP	26334825	11	C	T	0.299	3.366449e+00	2.458085e+00	1.000000e-05	1.000000e+05	1.728500e-01	1.648614e-01	1.682053e-01
4	3R_26334862_SNP	26334862	10	T	A	0.276	1.683350e+00	2.537576e+00	1.000000e-05	1.000000e-05	5.080990e-01	5.081822e-01	5.335639e-01
4	3R_26334891_SNP	26334891	9	T	C	0.301	1.430726e+00	2.443762e+00	1.000000e-05	1.000000e+05	5.591063e-01	5.349738e-01	5.361557e-01
4	3R_26334906_SNP	26334906	11	C	G	0.285	8.709857e-01	2.506022e+00	1.000000e-05	1.000000e+05	7.286536e-01	6.524982e-01	6.532457e-01
4	3R_26334910_SNP	26334910	10	C	T	0.207	1.877916e+00	2.767945e+00	1.000000e-05	1.000000e-05	4.985172e-01	4.983800e-01	8.211995e-01
4	3R_26334921_SNP	26334921	11	C	A	0.201	1.929756e+00	2.805793e+00	1.000000e-05	1.000000e-05	4.926422e-01	4.923735e-01	5.614088e-01
4	3R_26334940_SNP	26334940	4	T	C	0.113	1.047374e+00	3.473695e+00	1.000000e-05	1.000000e-05	7.634333e-01	7.740829e-01	9.451931e-01
4	3R_26334946_SNP	26334946	8	T	C	0.211	2.150462e+00	2.729292e+00	1.000000e-05	1.000000e-05	4.319708e-01	4.304929e-01	8.860781e-01
4	3R_26334950_SNP	26334950	7	A	T	0.297	3.188906e+00	2.429233e+00	1.000000e-05	1.000000e+05	1.912554e-01	1.724589e-01	1.757617e-01
4	3R_26334985_SNP	26334985	6	G	A	0.235	-2.085464e+00	2.602318e+00	1.000000e-05	1.000000e-05	4.241587e-01	4.225438e-01	4.337694e-01
4	3R_26335000_SNP	26335000	6	T	A	0.302	-2.789612e+00	2.397289e+00	1.000000e-05	1.000000e-05	2.463882e-01	2.427745e-01	2.806641e-01
4	3R_26335005_SNP	26335005	7	A	C	0.230	-1.835319e+00	2.632724e+00	1.000000e-05	1.000000e-05	4.867940e-01	4.863970e-01	4.885484e-01
4	3R_26335018_SNP	26335018	7	G	A	0.257	-3.046234e+00	2.527358e+00	1.000000e-05	2.220410e-03	2.299592e-01	2.262757e-01	2.337719e-01
4	3R_26335024_SNP	26335024	5	C	T	0.287	-2.241230e+00	2.431166e+00	1.000000e-05	1.000000e-05	3.580549e-01	3.554443e-01	3.826425e-01
4	3R_26335066_SNP	26335066	12	G	A	0.448	4.522101e-01	2.279606e+00	1.000000e-05	1.000000e+05	8.430190e-01	8.560087e-01	8.562580e-01
4	3R_26335069_SNP	26335069	2	T	C	0.078	3.868688e+00	4.047576e+00	1.000000e-05	1.000000e-05	3.406891e-01	3.378650e-01	4.602927e-01
4	3R_26335079_SNP	26335079	3	A	G	0.112	2.355137e-01	3.476149e+00	1.000000e-05	1.000000e+05	9.460726e-01	7.784221e-01	7.788323e-01
4	3R_26335094_SNP	26335094	8	T	G	0.245	1.989194e+00	2.608461e+00	1.000000e-05	1.000000e-05	4.468881e-01	4.456832e-01	6.583004e-01
4	3R_26335102_SNP	26335102	11	A	G	0.368	6.427738e-01	2.343383e+00	1.000000e-05	1.000000e+05	7.842318e-01	6.561335e-01	6.568696e-01
4	3R_26335105_SNP	26335105	15	G	A	0.529	2.394626e+00	2.286348e+00	1.000000e-05	1.000000e+05	2.965968e-01	1.887014e-01	1.919104e-01
4	3R_26335108_SNP	26335108	2	A	C	0.157	2.355911e+00	2.995177e+00	1.000000e-05	1.000000e-05	4.327593e-01	4.312954e-01	5.044769e-01
4	3R_26335109_SNP	26335109	1	A	G	0.084	4.535696e+00	3.894075e+00	1.000000e-05	1.000000e-05	2.459375e-01	2.423216e-01	3.729477e-01
4	3R_26335110_SNP	26335110	12	C	T	0.531	1.746725e+00	2.265445e+00	1.000000e-05	1.000000e+05	4.418864e-01	3.266063e-01	3.289131e-01
4	3R_26335125_SNP	26335125	0	C	T	0.090	3.825003e+00	3.768778e+00	1.000000e-05	1.000000e-05	3.117573e-01	3.086229e-01	4.621624e-01
4	3R_26335134_SNP	26335134	12	C	T	0.441	9.669162e-01	2.276338e+00	1.000000e-05	1.000000e+05	6.716062e-01	5.227156e-01	5.239508e-01
4	3R_26335135_SNP	26335135	7	G	A	0.182	-3.369161e+00	2.865350e+00	2.577556e-02	1.000000e+05	2.415018e-01	1.889524e-01	1.921599e-01
4	3R_26335141_SNP	26335141	12	G	A	0.448	1.021986e+00	2.271596e+00	1.000000e-05	1.000000e+05	6.534252e-01	4.454083e-01	4.470169e-01
4	3R_26335170_SNP	26335170	11	C	T	0.319	-1.471444e+00	2.414834e+00	1.000000e-05	1.000000e+05	5.432119e-01	3.963944e-01	3.982737e-01
4	3R_26335187_SNP	26335187	3	G	C	0.053	1.788960e+00	4.901542e+00	1.000000e-05	1.000000e+05	7.156344e-01	6.693265e-01	6.700222e-01
4	3R_26335214_SNP	26335214	3	G	A	0.059	2.728977e+00	4.632994e+00	1.000000e-05	1.000000e-05	5.567149e-01	5.580368e-01	5.991315e-01
4	3R_26335215_SNP	26335215	13	T	A	0.444	1.752364e+00	2.283522e+00	1.000000e-05	1.000000e+05	4.440370e-01	3.522619e-01	3.544063e-01
4	3R_26335218_SNP	26335218	4	T	C	0.053	1.685665e+00	4.907659e+00	1.000000e-05	1.000000e-05	7.317147e-01	7.401777e-01	8.736915e-01
4	3R_26335249_SNP	26335249	8	C	A	0.075	-1.381341e+00	4.228812e+00	1.000000e-05	1.000000e+05	7.443821e-01	4.426926e-01	4.443156e-01
4	3R_26335258_SNP	26335258	1	A	G	0.097	3.079062e+00	3.662450e+00	1.000000e-05	1.000000e-05	4.018304e-01	3.998468e-01	5.649584e-01
4	3R_26335263_SNP	26335263	14	T	C	0.340	-1.682418e+00	2.403119e+00	1.000000e-05	1.000000e+05	4.849366e-01	3.196608e-01	3.220124e-01
4	3R_26335266_SNP	26335266	13	C	A	0.359	1.256932e+00	2.359929e+00	1.000000e-05	1.000000e+05	5.950783e-01	4.660117e-01	4.675144e-01
4	3R_26335286_SNP	26335286	12	C	T	0.420	1.449445e+00	2.289027e+00	1.000000e-05	1.000000e+05	5.275453e-01	3.947572e-01	3.966461e-01
4	3R_26335294_SNP	26335294	13	G	A	0.317	-1.631710e+00	2.433112e+00	1.000000e-05	1.000000e+05	5.034760e-01	2.940881e-01	2.966074e-01
4	3R_26335301_SNP	26335301	13	A	T	0.317	-1.753947e+00	2.433358e+00	1.000000e-05	1.000000e+05	4.721442e-01	2.643859e-01	2.671034e-01
4	3R_26335321_SNP	26335321	12	T	G	0.329	-2.154233e+00	2.400598e+00	1.000000e-05	1.000000e+05	3.709388e-01	1.977232e-01	2.008772e-01
4	3R_26335328_SNP	26335328	4	A	T	0.219	1.217609e+00	2.656706e+00	1.000000e-05	1.000000e-05	6.473805e-01	6.517001e-01	8.267680e-01
4	3R_26335335_SNP	26335335	26	C	G	0.349	-2.110621e+00	2.488851e+00	1.000000e-05	1.000000e+05	3.977546e-01	2.314042e-01	2.343418e-01
4	3R_26335336_SNP	26335336	14	A	G	0.326	-2.110663e+00	2.420471e+00	1.000000e-05	1.000000e+05	3.845809e-01	2.190081e-01	2.220269e-01
4	3R_26335354_SNP	26335354	0	A	C	0.097	3.094242e+00	3.661164e+00	1.000000e-05	1.000000e-05	3.993541e-01	3.973317e-01	5.622987e-01
4	3R_26335355_SNP	26335355	1	G	A	0.091	6.013891e-01	3.786443e+00	1.000000e-05	1.000000e-05	8.740161e-01	9.011291e-01	9.276749e-01
4	3R_26335357_SNP	26335357	1	A	T	0.097	3.144102e+00	3.662145e+00	1.000000e-05	1.000000e-05	3.919456e-01	3.898094e-01	5.515702e-01
4	3R_26335409_SNP	26335409	6	T	A	0.188	2.137558e+00	2.825588e+00	1.000000e-05	1.000000e-05	4.505201e-01	4.493840e-01	6.100261e-01
4	3R_26335423_SNP	26335423	13	A	T	0.183	2.728835e+00	2.919803e+00	1.000000e-05	1.000000e-05	3.514791e-01	3.487853e-01	6.310321e-01
4	3R_26335436_SNP	26335436	3	A	T	0.099	1.990959e+00	3.672319e+00	1.000000e-05	1.000000e-05	5.885070e-01	5.907629e-01	7.337914e-01
4	3R_26335440_SNP	26335440	5	A	T	0.193	1.731616e+00	2.794488e+00	1.000000e-05	1.000000e-05	5.364133e-01	5.371922e-01	6.995786e-01
4	3R_26335461_SNP	26335461	10	A	T	0.359	-3.034660e-01	2.342496e+00	1.000000e-05	1.000000e+05	8.970952e-01	9.151978e-01	9.153397e-01
4	3R_26335468_SNP	26335468	13	G	A	0.514	3.228294e-01	2.267999e+00	1.000000e-05	1.000000e+05	8.869991e-01	7.805196e-01	7.809251e-01
4	3R_26335471_SNP	26335471	15	C	T	0.407	-1.866697e-01	2.322691e+00	1.000000e-05	1.000000e+05	9.360504e-01	7.536367e-01	7.541048e-01
4	3R_26335474_SNP	26335474	15	T	C	0.529	7.425895e-01	2.286195e+00	1.000000e-05	1.000000e+05	7.457680e-01	6.540431e-01	6.547857e-01
4	3R_26335494_SNP	26335494	9	C	T	0.082	-9.632016e-02	4.068720e+00	1.000000e-05	1.000000e+05	9.811442e-01	8.173661e-01	8.176920e-01
4	3R_26335509_SNP	26335509	8	A	G	0.095	4.832256e-01	3.794553e+00	1.000000e-05	1.000000e-05	8.988340e-01	9.369917e-01	9.506167e-01
4	3R_26335517_SNP	26335517	10	T	C	0.083	5.146729e-01	4.073747e+00	1.000000e-05	1.000000e+05	8.996306e-01	9.050647e-01	9.052244e-01
4	3R_26335544_SNP	26335544	3	C	T	0.211	2.148310e+00	2.679909e+00	1.000000e-05	1.000000e-05	4.240153e-01	4.223980e-01	5.775410e-01
4	3R_26335549_SNP	26335549	4	T	C	0.219	1.358776e+00	2.658504e+00	1.000000e-05	1.000000e-05	6.100189e-01	6.129729e-01	8.258244e-01
4	3R_26335555_SNP	26335555	13	T	C	0.535	-1.287738e-01	2.278383e+00	1.000000e-05	1.000000e+05	9.550019e-01	8.685624e-01	8.687880e-01
4	3R_26335573_SNP	26335573	2	G	T	0.085	3.139307e+00	3.904302e+00	1.000000e-05	1.000000e-05	4.226161e-01	4.209746e-01	6.091282e-01
4	3R_26335628_SNP	26335628	3	C	G	0.086	3.505666e+00	3.903912e+00	1.000000e-05	1.000000e-05	3.706121e-01	3.681684e-01	5.698881e-01
4	3R_26335642_SNP	26335642	1	A	G	0.136	-4.083391e-01	3.171804e+00	1.000000e-05	1.000000e+05	8.977333e-01	6.848908e-01	6.855405e-01
4	3R_26335656_SNP	26335656	7	A	G	0.392	6.176519e-01	2.282530e+00	1.000000e-05	1.000000e+05	7.870660e-01	6.130946e-01	6.139731e-01
4	3R_26335683_SNP	26335683	12	T	C	0.455	-2.525429e-01	2.277722e+00	1.000000e-05	1.000000e+05	9.118616e-01	5.866204e-01	5.875949e-01
4	3R_26335696_SNP	26335696	7	G	A	0.392	1.466889e+00	2.274165e+00	1.000000e-05	1.000000e+05	5.198848e-01	4.078399e-01	4.096537e-01
4	3R_26335700_SNP	26335700	4	A	G	0.146	1.543645e+00	3.112165e+00	1.000000e-05	1.000000e-05	6.206084e-01	6.239282e-01	7.778774e-01
4	3R_26335709_SNP	26335709	28	G	C	0.165	-4.744389e-01	3.224333e+00	1.000000e-05	1.000000e+05	8.832139e-01	7.233419e-01	7.238860e-01
4	3R_26335714_SNP	26335714	12	T	A	0.210	1.109512e-01	2.786023e+00	1.000000e-05	1.000000e+05	9.682855e-01	8.691008e-01	8.693255e-01
4	3R_26335730_SNP	26335730	13	C	T	0.394	1.913085e+00	2.315854e+00	1.000000e-05	1.000000e+05	4.100525e-01	2.262471e-01	2.292186e-01
4	3R_26335736_SNP	26335736	8	T	A	0.483	2.276541e+00	2.226598e+00	1.000000e-05	1.000000e+05	3.082020e-01	2.321116e-01	2.350445e-01
4	3R_26335746_SNP	26335746	10	C	A	0.359	-2.022144e-01	2.338149e+00	1.000000e-05	1.000000e+05	9.311948e-01	6.967790e-01	6.973949e-01
4	3R_26335748_SNP	26335748	4	G	A	0.139	-2.072526e+00	3.170577e+00	1.000000e-05	1.000000e+05	5.143090e-01	3.691879e-01	3.712284e-01
4	3R_26335759_SNP	26335759	1	T	G	0.136	-4.083391e-01	3.171804e+00	1.000000e-05	1.000000e+05	8.977333e-01	6.848908e-01	6.855405e-01
4	3R_26335775_SNP	26335775	5	C	T	0.053	4.523819e-01	4.904985e+00	1.000000e-05	1.000000e+05	9.266375e-01	7.653053e-01	7.657457e-01
4	3R_26335776_SNP	26335776	6	A	G	0.054	1.209341e+00	4.934011e+00	1.000000e-05	1.000000e-05	8.067072e-01	8.213981e-01	9.408851e-01
4	3R_26335780_SNP	26335780	4	A	C	0.060	-2.972634e-01	4.658304e+00	1.000000e-05	1.000000e+05	9.492025e-01	8.359034e-01	8.361918e-01
4	3R_26335783_SNP	26335783	5	G	A	0.053	8.863409e-01	4.923854e+00	1.000000e-05	1.000000e-05	8.573848e-01	8.801035e-01	9.730744e-01
4	3R_26335832_SNP	26335832	5	G	C	0.060	-3.154210e-01	4.659112e+00	1.000000e-05	1.000000e+05	9.461136e-01	8.331392e-01	8.334331e-01
4	3R_26335878_SNP	26335878	6	T	A	0.148	1.597009e+00	3.113617e+00	1.000000e-05	1.000000e-05	6.087580e-01	6.116695e-01	8.077189e-01
4	3R_26335895_SNP	26335895	17	C	T	0.051	4.980349e+00	5.219685e+00	1.000000e-05	1.000000e-05	3.415239e-01	3.387096e-01	4.872716e-01
4	3R_26335903_SNP	26335903	12	G	C	0.126	1.734627e+00	3.399087e+00	1.000000e-05	1.000000e-05	6.105666e-01	6.135391e-01	8.495734e-01
4	3R_26335913_SNP	26335913	20	A	G	0.356	-9.900468e-01	2.432049e+00	1.000000e-05	1.000000e+05	6.845194e-01	4.660956e-01	4.675979e-01
4	3R_26335925_SNP	26335925	16	A	G	0.360	-1.200110e+00	2.384159e+00	1.000000e-05	1.000000e+05	6.154342e-01	4.045894e-01	4.064216e-01
4	3R_26335927_SNP	26335927	16	T	A	0.353	-9.310085e-01	2.397242e+00	1.000000e-05	1.000000e+05	6.982882e-01	4.930507e-01	4.944214e-01
4	3R_26335946_DEL	26335946	14	C	CCTTTAAGTC	0.191	2.601283e-01	2.900666e+00	1.000000e-05	1.000000e+05	9.286605e-01	7.862477e-01	7.866403e-01
4	3R_26335981_SNP	26335981	7	A	C	0.095	2.893075e-01	3.794231e+00	1.000000e-05	1.000000e+05	9.393210e-01	9.337502e-01	9.338604e-01
4	3R_26335987_SNP	26335987	16	T	A	0.396	-1.457194e+00	2.339462e+00	1.000000e-05	1.000000e+05	5.342995e-01	4.313953e-01	4.330787e-01
4	3R_26336038_SNP	26336038	9	G	A	0.089	5.464465e-01	3.921150e+00	1.000000e-05	1.000000e-05	8.893512e-01	9.222916e-01	9.443137e-01
4	3R_26336065_SNP	26336065	9	G	A	0.404	-2.282774e+00	2.269074e+00	1.000000e-05	1.000000e+05	3.159963e-01	2.484385e-01	2.512629e-01
4	3R_26336072_SNP	26336072	5	G	A	0.060	6.687334e-01	4.639540e+00	1.000000e-05	1.000000e-05	8.855825e-01	9.168611e-01	9.766158e-01
4	3R_26336075_SNP	26336075	8	A	G	0.340	-1.809290e+00	2.344838e+00	1.000000e-05	1.000000e+05	4.415460e-01	2.971333e-01	2.996324e-01
4	3R_26336080_SNP	26336080	10	T	C	0.393	-2.122882e+00	2.288115e+00	1.000000e-05	1.000000e+05	3.549892e-01	1.877182e-01	1.909331e-01
4	3R_26336082_SNP	26336082	4	C	T	0.119	1.130441e+00	3.388398e+00	1.000000e-05	1.000000e-05	7.391253e-01	7.480571e-01	9.962155e-01
4	3R_26336202_SNP	26336202	7	G	A	0.297	-1.412057e+00	2.424159e+00	1.000000e-05	1.000000e+05	5.610973e-01	3.536568e-01	3.557926e-01
4	3R_26336208_SNP	26336208	8	A	G	0.224	-9.316701e-01	2.668833e+00	1.000000e-05	1.000000e+05	7.275029e-01	5.891733e-01	5.901383e-01
4	3R_26336253_SNP	26336253	11	A	G	0.194	7.685900e-01	2.842097e+00	1.000000e-05	1.000000e-05	7.871959e-01	7.998688e-01	8.746644e-01
4	3R_26336254_SNP	26336254	12	A	T	0.189	6.184556e-01	2.887373e+00	1.000000e-05	1.000000e-05	8.306835e-01	8.485076e-01	9.320386e-01
4	3R_26336348_SNP	26336348	6	C	G	0.154	1.511932e+00	3.057641e+00	1.000000e-05	1.000000e-05	6.216835e-01	6.250414e-01	8.053705e-01
4	3R_26336435_SNP	26336435	1	C	T	0.058	-2.058779e+00	4.634837e+00	1.000000e-05	1.000000e+05	6.575322e-01	5.956061e-01	5.965474e-01
4	3R_26336441_SNP	26336441	5	A	G	0.267	-1.099795e+00	2.489976e+00	1.000000e-05	1.000000e+05	6.593420e-01	4.816145e-01	4.830400e-01
4	3R_26336447_SNP	26336447	6	G	A	0.268	-1.068397e+00	2.493120e+00	1.000000e-05	1.000000e+05	6.688660e-01	4.883462e-01	4.897393e-01
4	3R_26336558_SNP	26336558	7	C	T	0.216	2.791940e-02	2.695369e+00	1.000000e-05	1.000000e+05	9.917490e-01	9.530072e-01	9.530849e-01
4	3R_26336642_SNP	26336642	3	T	C	0.079	-6.197845e-01	4.061030e+00	1.000000e-05	1.000000e+05	8.789023e-01	6.581945e-01	6.589242e-01
4	3R_26336759_SNP	26336759	7	T	A	0.095	1.379628e+00	3.791965e+00	1.000000e-05	1.000000e-05	7.164910e-01	7.240573e-01	9.237751e-01
4	3R_26336784_SNP	26336784	8	C	T	0.095	-2.604659e+00	3.793304e+00	9.290971e-03	1.000000e+05	4.933518e-01	3.682447e-01	3.702909e-01
4	3R_26336811_SNP	26336811	9	T	C	0.089	-2.899404e+00	3.938714e+00	2.726153e-02	1.000000e+05	4.627863e-01	3.382660e-01	3.404983e-01
4	3R_26336849_SNP	26336849	10	A	G	0.269	-3.996907e-01	2.532836e+00	1.000000e-05	1.000000e+05	8.748210e-01	7.819131e-01	7.823154e-01
4	3R_26336861_SNP	26336861	11	C	A	0.201	1.273489e+00	2.810624e+00	1.000000e-05	1.000000e-05	6.511240e-01	6.555928e-01	7.767753e-01
4	3R_26336867_SNP	26336867	11	C	T	0.451	-9.495082e-01	2.264251e+00	1.000000e-05	1.000000e+05	6.755542e-01	4.774516e-01	4.788974e-01
4	3R_26336892_SNP	26336892	2	C	G	0.118	4.345595e-02	3.386444e+00	1.000000e-05	1.000000e+05	9.897784e-01	7.025838e-01	7.031835e-01
4	3R_26336915_SNP	26336915	8	T	C	0.082	8.920941e-01	4.067506e+00	1.000000e-05	1.000000e-05	8.266933e-01	8.439319e-01	9.998248e-01
4	3R_26337008_SNP	26337008	1	C	T	0.052	-1.275206e+00	4.898886e+00	1.000000e-05	1.000000e+05	7.949805e-01	7.115771e-01	7.121523e-01
4	3R_26337020_SNP	26337020	0	T	G	0.052	2.036795e+00	4.906534e+00	1.000000e-05	1.000000e+05	6.786402e-01	6.074862e-01	6.083845e-01
4	3R_26337038_SNP	26337038	10	G	T	0.290	-1.560353e+00	2.467635e+00	1.000000e-05	1.000000e+05	5.281231e-01	4.229128e-01	4.246424e-01
4	3R_26337052_SNP	26337052	7	A	C	0.230	-1.440612e+00	2.636510e+00	1.000000e-05	1.000000e+05	5.855861e-01	4.831513e-01	4.845693e-01
4	3R_26337053_SNP	26337053	8	C	T	0.231	-1.540869e+00	2.639300e+00	1.000000e-05	1.000000e+05	5.602088e-01	4.556473e-01	4.572027e-01
4	3R_26337057_SNP	26337057	8	C	T	0.224	-1.620712e+00	2.666665e+00	1.000000e-05	1.000000e+05	5.442488e-01	4.616027e-01	4.631277e-01
4	3R_26337073_SNP	26337073	9	A	T	0.240	-1.203156e+00	2.615553e+00	1.000000e-05	1.000000e+05	6.461732e-01	4.412498e-01	4.428804e-01
4	3R_26337169_SNP	26337169	5	G	A	0.107	-1.317515e+00	3.567810e+00	1.000000e-05	1.000000e+05	7.124342e-01	4.209936e-01	4.227338e-01
4	3R_26337183_SNP	26337183	6	T	G	0.107	9.555102e-01	3.570195e+00	1.000000e-05	1.000000e-05	7.893428e-01	8.022199e-01	9.963002e-01
4	3R_26337205_SNP	26337205	7	A	G	0.054	1.458387e+00	4.904009e+00	1.000000e-05	1.000000e-05	7.665773e-01	7.774726e-01	9.642932e-01
4	3R_26337244_SNP	26337244	4	C	G	0.119	1.369747e-01	3.389324e+00	1.000000e-05	1.000000e+05	9.678164e-01	7.278038e-01	7.283363e-01
4	3R_26337253_SNP	26337253	11	G	A	0.271	-7.799723e-01	2.530590e+00	1.000000e-05	1.000000e+05	7.583388e-01	6.285535e-01	6.293790e-01
4	3R_26337273_SNP	26337273	13	A	C	0.268	-1.411560e+00	2.557046e+00	1.000000e-05	1.000000e+05	5.817400e-01	4.461216e-01	4.477265e-01
4	3R_26337279_SNP	26337279	27	A	T	0.172	-9.645602e-01	3.163563e+00	1.000000e-05	1.000000e+05	7.608619e-01	5.144407e-01	5.157127e-01
4	3R_26337285_SNP	26337285	8	G	A	0.082	-4.284380e-01	4.065784e+00	1.000000e-05	1.000000e+05	9.162160e-01	7.732345e-01	7.736565e-01
4	3R_26337302_SNP	26337302	6	G	A	0.060	3.208861e-01	4.641222e+00	1.000000e-05	1.000000e+05	9.449704e-01	8.535631e-01	8.538171e-01
4	3R_26337311_SNP	26337311	6	A	T	0.094	-2.155166e+00	3.786445e+00	1.000000e-05	1.000000e+05	5.700746e-01	5.030085e-01	5.043327e-01
4	3R_26337357_SNP	26337357	7	G	T	0.142	2.860062e-01	3.179892e+00	1.000000e-05	1.000000e+05	9.284516e-01	7.887719e-01	7.891590e-01
4	3R_26337459_SNP	26337459	7	G	A	0.122	2.499780e+00	3.389769e+00	1.000000e-05	1.000000e-05	4.619866e-01	4.610738e-01	6.396416e-01
4	3R_26337461_SNP	26337461	5	C	A	0.127	2.293895e+00	3.309168e+00	1.000000e-05	1.000000e-05	4.892458e-01	4.889023e-01	6.562781e-01
4	3R_26337488_SNP	26337488	4	T	A	0.119	9.256192e-02	3.389314e+00	1.000000e-05	1.000000e+05	9.782484e-01	7.204544e-01	7.210060e-01
4	3R_26337505_SNP	26337505	6	G	T	0.114	3.636912e-01	3.478560e+00	1.000000e-05	1.000000e+05	9.168690e-01	8.810146e-01	8.812173e-01
4	3R_26337537_SNP	26337537	6	A	G	0.094	1.049223e+00	3.790048e+00	1.000000e-05	1.000000e-05	7.822819e-01	7.945023e-01	8.784147e-01
4	3R_26337568_SNP	26337568	7	C	T	0.115	-8.552561e-01	3.478086e+00	1.000000e-05	1.000000e+05	8.060925e-01	7.317014e-01	7.322239e-01
4	3R_26337619_SNP	26337619	9	G	T	0.274	5.604699e-01	2.504614e+00	1.000000e-05	1.000000e-05	8.232329e-01	8.399868e-01	9.384021e-01
4	3R_26337631_SNP	26337631	5	T	A	0.060	2.592005e+00	4.636242e+00	1.000000e-05	1.000000e-05	5.769336e-01	5.788369e-01	8.073275e-01
4	3R_26337668_SNP	26337668	7	A	G	0.169	4.178922e-01	2.960526e+00	1.000000e-05	1.000000e-05	8.879346e-01	9.202285e-01	9.782296e-01
4	3R_26337706_SNP	26337706	16	T	G	0.209	3.631200e+00	2.807889e+00	1.000000e-05	1.000000e-05	1.978992e-01	1.941545e-01	2.515700e-01
4	3R_26337756_SNP	26337756	11	G	T	0.375	3.066519e+00	2.309668e+00	1.000000e-05	1.000000e-05	1.862715e-01	1.825283e-01	2.217157e-01
4	3R_26337767_SNP	26337767	0	T	C	0.058	4.414904e+00	4.634621e+00	1.000000e-05	1.000000e-05	3.423090e-01	3.395040e-01	5.735506e-01
4	3R_26337834_SNP	26337834	6	G	A	0.121	5.183778e+00	3.365998e+00	1.000000e-05	1.000000e+05	1.256294e-01	1.049471e-01	1.084975e-01
4	3R_26337856_SNP	26337856	4	A	G	0.119	1.822620e+00	3.386740e+00	1.000000e-05	1.000000e-05	5.912513e-01	5.935931e-01	6.778072e-01
4	3R_26337895_SNP	26337895	2	A	T	0.150	-7.062955e-02	3.052583e+00	1.000000e-05	1.000000e+05	9.815708e-01	7.034420e-01	7.040394e-01
4	3R_26337953_SNP	26337953	2	A	C	0.131	1.527303e+00	3.241741e+00	1.000000e-05	1.000000e-05	6.382187e-01	6.421833e-01	8.065938e-01
4	3R_26337957_SNP	26337957	11	C	T	0.361	2.659193e+00	2.335274e+00	1.000000e-05	1.000000e+05	2.566167e-01	2.356968e-01	2.386060e-01
4	3R_26338028_SNP	26338028	3	T	C	0.158	3.015078e+00	2.991732e+00	1.000000e-05	1.000000e-05	3.151506e-01	3.120496e-01	4.904016e-01
4	3R_26338071_SNP	26338071	10	T	C	0.366	2.722786e+00	2.316884e+00	1.000000e-05	1.000000e-05	2.417551e-01	2.381199e-01	3.696645e-01
4	3R_26338093_SNP	26338093	6	G	A	0.148	3.322344e+00	3.137333e+00	1.000000e-05	1.000000e-05	2.912930e-01	2.879743e-01	3.318208e-01
4	3R_26338094_SNP	26338094	8	G	C	0.184	4.066590e+00	2.863183e+00	1.000000e-05	1.000000e-05	1.575671e-01	1.538902e-01	2.178696e-01
4	3R_26338099_SNP	26338099	9	G	T	0.192	3.454846e+00	2.836555e+00	1.000000e-05	1.000000e-05	2.251217e-01	2.214247e-01	3.027363e-01
4	3R_26338104_SNP	26338104	8	T	A	0.197	3.134550e+00	2.791397e+00	1.000000e-05	1.000000e-05	2.632367e-01	2.597154e-01	3.488146e-01
4	3R_26338110_SNP	26338110	10	A	G	0.345	3.658795e+00	2.339095e+00	1.000000e-05	1.000000e-05	1.198520e-01	1.164201e-01	2.100458e-01
4	3R_26338115_INS	26338115	12	AA	A	0.154	2.509243e+00	3.132179e+00	1.000000e-05	1.000000e-05	4.243142e-01	4.227021e-01	5.198198e-01
4	3R_26338168_SNP	26338168	7	T	A	0.128	4.417176e+00	3.298975e+00	1.000000e-05	1.000000e-05	1.825846e-01	1.788448e-01	4.518868e-01
4	3R_26338229_SNP	26338229	10	A	G	0.172	9.289203e-01	2.981468e+00	1.000000e-05	1.000000e-05	7.557982e-01	7.658754e-01	9.934275e-01
4	3R_26338230_SNP	26338230	8	G	A	0.204	2.896042e+00	2.754614e+00	1.000000e-05	1.000000e-05	2.947701e-01	2.914806e-01	4.886805e-01
4	3R_26338233_DEL	26338233	12	A	GG	0.182	4.592944e+00	2.904314e+00	1.000000e-05	1.000000e-05	1.158604e-01	1.124667e-01	1.392777e-01
4	3R_26338236_SNP	26338236	11	T	A	0.167	1.392870e+00	3.031718e+00	1.000000e-05	1.000000e-05	6.465800e-01	6.508680e-01	9.108576e-01
4	3R_26338244_SNP	26338244	6	A	C	0.215	2.877703e+00	2.688021e+00	1.000000e-05	1.000000e-05	2.860618e-01	2.827009e-01	4.493181e-01
4	3R_26338254_SNP	26338254	7	G	C	0.196	2.936891e+00	2.787840e+00	1.000000e-05	1.000000e-05	2.937998e-01	2.905021e-01	5.939796e-01
4	3R_26338274_SNP	26338274	8	T	A	0.170	7.499326e-01	2.995224e+00	1.000000e-05	1.000000e-05	8.026346e-01	8.168716e-01	9.964268e-01
4	3R_26338314_SNP	26338314	3	C	G	0.118	1.984112e+00	3.384035e+00	1.000000e-05	1.000000e-05	5.585332e-01	5.599057e-01	8.454093e-01
4	3R_26338422_SNP	26338422	4	A	G	0.060	-5.144041e+00	4.718728e+00	1.927911e-01	1.000000e+05	2.773798e-01	2.584670e-01	2.612242e-01
4	3R_26338428_SNP	26338428	10	C	A	0.166	-2.140580e+00	3.045542e+00	1.000000e-05	1.000000e+05	4.832202e-01	1.613854e-01	1.647474e-01
4	3R_26338440_SNP	26338440	15	T	A	0.321	-5.160498e-01	2.480995e+00	1.000000e-05	1.000000e+05	8.355065e-01	6.430981e-01	6.438756e-01
4	3R_26338466_SNP	26338466	9	A	G	0.473	-4.012967e-01	2.248642e+00	1.000000e-05	1.000000e+05	8.585980e-01	6.393156e-01	6.401054e-01
4	3R_26338468_SNP	26338468	3	T	C	0.059	-8.255621e+00	4.784165e+00	6.435145e-01	1.000000e+05	8.644919e-02	7.772895e-02	8.123953e-02
4	3R_26338489_SNP	26338489	11	T	G	0.174	-1.118214e+00	2.995654e+00	1.000000e-05	1.000000e+05	7.094612e-01	5.020610e-01	5.033895e-01
4	3R_26338528_SNP	26338528	8	A	G	0.122	1.980113e+00	3.394357e+00	1.000000e-05	1.000000e-05	5.605194e-01	5.619475e-01	8.584409e-01
4	3R_26338531_SNP	26338531	12	A	G	0.280	7.392568e-01	2.520219e+00	1.000000e-05	1.000000e-05	7.696698e-01	7.808127e-01	9.674774e-01
4	3R_26338672_SNP	26338672	7	T	C	0.176	4.249155e-02	2.920681e+00	1.000000e-05	1.000000e+05	9.884115e-01	9.192281e-01	9.193630e-01
4	3R_26338750_SNP	26338750	3	G	A	0.079	1.418400e+00	4.058556e+00	1.000000e-05	1.000000e-05	7.272097e-01	7.353985e-01	8.842254e-01
4	3R_26338756_SNP	26338756	3	G	A	0.053	-2.253555e+00	4.905992e+00	7.589675e-03	1.000000e+05	6.466409e-01	4.909770e-01	4.923576e-01
4	3R_26338762_SNP	26338762	3	G	A	0.079	1.418400e+00	4.058556e+00	1.000000e-05	1.000000e-05	7.272097e-01	7.353985e-01	8.842254e-01
4	3R_26338835_SNP	26338835	4	T	G	0.318	2.686567e+00	2.348333e+00	1.000000e-05	1.000000e+05	2.544091e-01	1.943140e-01	1.974890e-01
4	3R_26338837_SNP	26338837	5	A	G	0.320	2.767298e+00	2.351360e+00	1.000000e-05	1.000000e+05	2.410780e-01	1.817220e-01	1.849722e-01
4	3R_26338854_SNP	26338854	5	A	G	0.260	4.896476e+00	2.485214e+00	1.000000e-05	1.000000e+05	5.062742e-02	4.785172e-02	5.109091e-02
4	3R_26338951_SNP	26338951	4	C	G	0.053	-1.841276e+00	4.906627e+00	1.000000e-05	1.000000e+05	7.079880e-01	4.804117e-01	4.818430e-01
4	3R_26338976_SNP	26338976	8	A	C	0.109	2.444820e+00	3.594995e+00	1.000000e-05	1.000000e-05	4.974996e-01	4.973395e-01	7.491001e-01
4	3R_26339065_SNP	26339065	10	T	C	0.269	2.488194e+00	2.524216e+00	1.000000e-05	1.000000e+05	3.258324e-01	3.094702e-01	3.118881e-01
4	3R_26339125_SNP	26339125	9	T	A	0.151	1.175777e+00	3.177055e+00	1.000000e-05	1.000000e-05	7.118352e-01	7.191434e-01	9.990409e-01
4	3R_26339129_SNP	26339129	9	T	G	0.151	4.493016e-01	3.174749e+00	1.000000e-05	1.000000e+05	8.876438e-01	7.933466e-01	7.937236e-01
4	3R_26339145_SNP	26339145	11	C	G	0.410	1.549485e+00	2.305503e+00	1.000000e-05	1.000000e-05	5.025524e-01	5.025072e-01	7.270531e-01
4	3R_26339148_SNP	26339148	3	T	C	0.066	1.384525e+00	4.441326e+00	1.000000e-05	1.000000e-05	7.556677e-01	7.657353e-01	9.975716e-01
4	3R_26339149_SNP	26339149	11	G	T	0.181	4.821311e-02	2.975162e+00	1.000000e-05	1.000000e+05	9.870919e-01	7.323950e-01	7.329158e-01
4	3R_26339196_INS	26339196	7	CGATAGTTTGA	C	0.162	1.265553e+00	3.045648e+00	1.000000e-05	1.000000e-05	6.783411e-01	6.839760e-01	8.324233e-01
4	3R_26339202_SNP	26339202	8	C	T	0.184	2.190043e+00	2.869846e+00	1.000000e-05	1.000000e-05	4.465733e-01	4.453625e-01	5.340659e-01
4	3R_26339203_SNP	26339203	7	C	T	0.189	2.361006e+00	2.825754e+00	1.000000e-05	1.000000e-05	4.047301e-01	4.027925e-01	4.909511e-01
4	3R_26339214_SNP	26339214	5	A	G	0.193	3.539498e+00	2.776636e+00	1.000000e-05	1.000000e-05	2.043453e-01	2.006056e-01	2.390675e-01
4	3R_26339231_SNP	26339231	8	T	A	0.184	3.081310e+00	2.866313e+00	1.000000e-05	1.000000e-05	2.840746e-01	2.806982e-01	2.959733e-01
4	3R_26339262_SNP	26339262	9	C	A	0.151	1.808835e+00	3.138058e+00	1.000000e-05	1.000000e-05	5.651850e-01	5.667453e-01	7.731475e-01
4	3R_26339274_SNP	26339274	12	T	C	0.273	3.013656e+00	2.533255e+00	1.000000e-05	1.000000e+05	2.360437e-01	2.190926e-01	2.221108e-01
4	3R_26339331_SNP	26339331	6	A	T	0.087	2.930631e+00	3.913851e+00	1.000000e-05	1.000000e-05	4.551442e-01	4.540971e-01	5.850055e-01
4	3R_26339334_SNP	26339334	0	T	C	0.065	2.439937e+00	4.407874e+00	1.000000e-05	1.000000e-05	5.807067e-01	5.827232e-01	7.765861e-01
4	3R_26339355_SNP	26339355	9	T	C	0.212	-9.174713e-01	2.741754e+00	1.000000e-05	1.000000e+05	7.383660e-01	6.816912e-01	6.823502e-01
4	3R_26339361_SNP	26339361	0	C	T	0.065	2.439937e+00	4.407874e+00	1.000000e-05	1.000000e-05	5.807067e-01	5.827232e-01	7.765861e-01
4	3R_26339416_SNP	26339416	1	G	T	0.084	3.836286e+00	3.899263e+00	1.000000e-05	1.000000e-05	3.267532e-01	3.237725e-01	4.282369e-01
4	3R_26339429_SNP	26339429	4	C	T	0.099	-1.924878e+00	3.669891e+00	1.000000e-05	1.000000e+05	6.006910e-01	4.007382e-01	4.025925e-01
4	3R_26339432_SNP	26339432	3	C	T	0.072	3.585983e+00	4.220248e+00	1.000000e-05	1.000000e-05	3.968233e-01	3.947616e-01	5.401995e-01
4	3R_26339437_SNP	26339437	8	T	A	0.170	1.339310e+00	2.973048e+00	1.000000e-05	1.000000e-05	6.530037e-01	6.575484e-01	8.211311e-01
4	3R_26339442_DEL	26339442	1	A	AT	0.084	3.836286e+00	3.899263e+00	1.000000e-05	1.000000e-05	3.267532e-01	3.237725e-01	4.282369e-01
4	3R_26339446_SNP	26339446	11	C	G	0.188	7.074229e-01	2.888243e+00	1.000000e-05	1.000000e-05	8.068395e-01	8.215455e-01	9.042425e-01
4	3R_26339468_SNP	26339468	1	T	C	0.084	3.836286e+00	3.899263e+00	1.000000e-05	1.000000e-05	3.267532e-01	3.237725e-01	4.282369e-01
4	3R_26339484_SNP	26339484	2	T	A	0.085	3.797407e+00	3.900740e+00	1.000000e-05	1.000000e-05	3.318468e-01	3.289218e-01	4.349434e-01
4	3R_26339526_SNP	26339526	4	T	C	0.099	-6.641100e-01	3.671366e+00	1.000000e-05	1.000000e+05	8.566956e-01	7.177970e-01	7.183556e-01
4	3R_26339527_SNP	26339527	6	C	G	0.148	-8.706016e-01	3.118188e+00	1.000000e-05	1.000000e+05	7.804700e-01	5.480730e-01	5.491997e-01
4	3R_26339586_SNP	26339586	11	A	G	0.229	-1.002183e+00	2.675763e+00	1.000000e-05	1.000000e+05	7.085238e-01	6.715650e-01	6.722539e-01
4	3R_26339603_SNP	26339603	4	G	C	0.146	2.405452e+00	3.128807e+00	1.000000e-05	1.000000e-05	4.432001e-01	4.419263e-01	5.192848e-01
4	3R_26339606_SNP	26339606	3	C	T	0.072	1.776177e+00	4.248878e+00	1.000000e-05	1.000000e-05	6.765119e-01	6.820636e-01	8.732794e-01
4	3R_26339619_SNP	26339619	7	A	C	0.101	3.999819e+00	3.691945e+00	1.000000e-05	1.000000e-05	2.803506e-01	2.769458e-01	4.134222e-01
4	3R_26339634_SNP	26339634	5	A	G	0.160	1.220676e+00	3.021133e+00	1.000000e-05	1.000000e-05	6.867470e-01	6.927743e-01	7.716661e-01
4	3R_26339636_SNP	26339636	5	A	T	0.160	1.220676e+00	3.021133e+00	1.000000e-05	1.000000e-05	6.867470e-01	6.927743e-01	7.716661e-01
4	3R_26339663_SNP	26339663	4	T	A	0.152	2.664506e+00	3.054300e+00	1.000000e-05	1.000000e-05	3.843777e-01	3.821290e-01	4.344945e-01
4	3R_26339690_SNP	26339690	3	C	G	0.105	3.447484e+00	3.569195e+00	1.000000e-05	1.000000e-05	3.356286e-01	3.327461e-01	4.793135e-01
4	3R_26339770_SNP	26339770	10	A	G	0.159	1.967561e+00	3.070218e+00	1.000000e-05	1.000000e-05	5.225827e-01	5.230132e-01	6.489901e-01
4	3R_26339782_SNP	26339782	10	T	C	0.207	3.405861e-01	2.770625e+00	1.000000e-05	1.000000e+05	9.023269e-01	9.356962e-01	9.358030e-01
4	3R_26339785_SNP	26339785	11	T	G	0.208	7.589571e-01	2.771090e+00	1.000000e-05	1.000000e+05	7.845456e-01	7.568936e-01	7.573539e-01
4	3R_26339791_SNP	26339791	4	T	A	0.099	4.104265e+00	3.662377e+00	1.000000e-05	1.000000e-05	2.642017e-01	2.606864e-01	3.935333e-01
4	3R_26339803_SNP	26339803	0	T	C	0.058	-2.018274e+00	4.634135e+00	1.000000e-05	1.000000e+05	6.638004e-01	6.023758e-01	6.032924e-01
4	3R_26339886_SNP	26339886	9	T	A	0.205	1.157486e-01	2.767032e+00	1.000000e-05	1.000000e+05	9.666881e-01	9.052347e-01	9.053940e-01
4	3R_26339897_SNP	26339897	9	G	A	0.205	1.524829e-01	2.765531e+00	1.000000e-05	1.000000e+05	9.561018e-01	9.399249e-01	9.400245e-01
4	3R_26339998_SNP	26339998	2	A	G	0.118	-1.234994e-01	3.395687e+00	1.000000e-05	1.000000e+05	9.710354e-01	7.305613e-01	7.310867e-01
4	3R_26339999_SNP	26339999	6	G	T	0.128	1.760656e+00	3.319729e+00	1.000000e-05	1.000000e-05	5.966354e-01	5.991483e-01	8.349354e-01
4	3R_26340011_SNP	26340011	5	C	G	0.133	3.223176e+00	3.249258e+00	1.000000e-05	1.000000e-05	3.227872e-01	3.197643e-01	3.921690e-01
4	3R_26340039_SNP	26340039	12	G	A	0.119	2.371558e+00	3.516664e+00	1.000000e-05	1.000000e-05	5.010959e-01	5.010174e-01	6.407281e-01
4	3R_26340117_SNP	26340117	4	T	C	0.159	1.839320e+00	3.017681e+00	1.000000e-05	1.000000e-05	5.430934e-01	5.440468e-01	6.241406e-01
4	3R_26340150_SNP	26340150	6	A	T	0.154	2.271479e+00	3.063906e+00	1.000000e-05	1.000000e-05	4.596147e-01	4.586550e-01	6.261091e-01
4	3R_26340163_SNP	26340163	8	C	T	0.299	1.923716e+00	2.427357e+00	1.000000e-05	1.000000e-05	4.292959e-01	4.277707e-01	5.753947e-01
4	3R_26340172_SNP	26340172	11	A	C	0.493	9.643376e-01	2.253616e+00	1.000000e-05	1.000000e+05	6.693246e-01	5.580264e-01	5.591124e-01
4	3R_26340188_SNP	26340188	7	C	T	0.169	1.932216e+00	2.966055e+00	1.000000e-05	1.000000e-05	5.157443e-01	5.160087e-01	7.093219e-01
4	3R_26340205_SNP	26340205	7	T	A	0.196	-3.030438e-02	2.800004e+00	1.000000e-05	1.000000e+05	9.913789e-01	8.377781e-01	8.380628e-01
4	3R_26340207_SNP	26340207	5	A	G	0.187	-5.564686e-01	2.836304e+00	1.000000e-05	1.000000e+05	8.447196e-01	6.731859e-01	6.738699e-01
4	3R_26340243_SNP	26340243	4	G	A	0.185	4.700810e-01	2.828248e+00	1.000000e-05	1.000000e-05	8.682131e-01	8.936246e-01	9.757437e-01
4	3R_26340254_SNP	26340254	8	T	C	0.184	6.133024e-02	2.880306e+00	1.000000e-05	1.000000e+05	9.830399e-01	8.330937e-01	8.333877e-01
4	3R_26340256_SNP	26340256	2	T	G	0.059	-4.681412e+00	4.696682e+00	1.486244e-01	1.000000e+05	3.204706e-01	2.880143e-01	2.905739e-01
4	3R_26340264_DEL	26340264	5	A	TGGG	0.100	-5.245992e-01	3.674129e+00	1.000000e-05	1.000000e+05	8.866515e-01	6.872364e-01	6.878793e-01
4	3R_26340273_INS	26340273	6	TATACTATA	T	0.094	-1.309824e+00	3.789241e+00	1.000000e-05	1.000000e+05	7.300692e-01	5.010526e-01	5.023857e-01
4	3R_26340323_SNP	26340323	3	A	G	0.066	-5.828524e+00	4.472654e+00	2.284081e-01	1.000000e+05	1.944953e-01	1.913561e-01	1.945492e-01
4	3R_26340394_SNP	26340394	1	T	C	0.058	1.389754e+00	4.635623e+00	1.000000e-05	1.000000e+05	7.647402e-01	7.482240e-01	7.487053e-01
4	3R_26340464_SNP	26340464	8	C	T	0.102	-3.522891e-01	3.682746e+00	1.000000e-05	1.000000e+05	9.239171e-01	9.096226e-01	9.097743e-01
4	3R_26340521_SNP	26340521	9	C	T	0.500	-1.910216e+00	2.251453e+00	1.000000e-05	1.000000e+05	3.975288e-01	2.921349e-01	2.946672e-01
4	3R_26340551_SNP	26340551	9	A	T	0.123	-2.479088e+00	3.391797e+00	1.000000e-05	1.000000e+05	4.659611e-01	3.177124e-01	3.200766e-01
4	3R_26340593_SNP	26340593	5	C	A	0.093	1.269584e+00	3.786604e+00	1.000000e-05	1.000000e-05	7.378740e-01	7.467250e-01	7.573242e-01
4	3R_26340597_SNP	26340597	12	C	T	0.476	7.863993e-01	2.279314e+00	1.000000e-05	1.000000e+05	7.305595e-01	7.310459e-01	7.315701e-01
4	3R_26340759_SNP	26340759	5	A	G	0.053	-9.737244e-01	4.905486e+00	1.000000e-05	1.000000e+05	8.429215e-01	7.909798e-01	7.913620e-01
4	3R_26340816_SNP	26340816	3	A	G	0.086	4.594778e+00	3.896613e+00	1.000000e-05	1.000000e-05	2.401720e-01	2.365299e-01	2.935539e-01
4	3R_26340846_SNP	26340846	10	C	A	0.138	1.395064e+00	3.275917e+00	1.000000e-05	1.000000e-05	6.708162e-01	6.761135e-01	7.710499e-01
4	3R_26340877_SNP	26340877	12	T	C	0.406	1.552779e+00	2.314394e+00	1.000000e-05	1.000000e-05	5.032881e-01	5.032597e-01	8.032778e-01
4	3R_26340879_SNP	26340879	1	A	G	0.123	1.887151e+00	3.312252e+00	1.000000e-05	1.000000e-05	5.696892e-01	5.713792e-01	8.068554e-01
4	3R_26340925_SNP	26340925	14	T	G	0.128	3.332798e+00	3.420759e+00	1.000000e-05	1.000000e-05	3.314625e-01	3.285332e-01	5.979825e-01
4	3R_26341017_SNP	26341017	11	A	G	0.132	5.573194e-01	3.354858e+00	1.000000e-05	1.000000e+05	8.682809e-01	5.376853e-01	5.388556e-01
4	3R_26341059_SNP	26341059	3	G	C	0.132	-5.903064e-01	3.259551e+00	1.000000e-05	1.000000e+05	8.565299e-01	6.451274e-01	6.458984e-01
4	3R_26341201_SNP	26341201	7	C	T	0.318	-1.779439e+00	2.379314e+00	1.000000e-05	1.000000e-05	4.556888e-01	4.546522e-01	4.704441e-01
4	3R_26341216_SNP	26341216	5	T	C	0.160	-2.277871e+00	3.007469e+00	1.000000e-05	1.000000e+05	4.499800e-01	4.097094e-01	4.115127e-01
4	3R_26341342_SNP	26341342	10	T	A	0.179	-7.992734e-01	2.931241e+00	1.000000e-05	1.000000e+05	7.854739e-01	5.434238e-01	5.445699e-01
4	3R_26341348_SNP	26341348	9	A	G	0.185	1.479518e-01	2.886559e+00	1.000000e-05	1.000000e+05	9.591893e-01	8.210741e-01	8.213924e-01
4	3R_26341394_SNP	26341394	6	T	G	0.128	9.444827e+00	3.224662e+00	1.000000e-05	1.000000e-05	3.925324e-03	3.551964e-03	1.554114e-02
4	3R_26341411_SNP	26341411	10	C	T	0.172	-1.850705e+00	2.983635e+00	1.000000e-05	1.000000e+05	5.359987e-01	2.902992e-01	2.928436e-01
4	3R_26341423_SNP	26341423	9	C	G	0.178	-1.765873e+00	2.941739e+00	1.000000e-05	1.000000e+05	5.492121e-01	3.372149e-01	3.394539e-01
4	3R_26341444_SNP	26341444	12	T	A	0.182	-1.366274e+00	2.945338e+00	1.000000e-05	1.000000e+05	6.433996e-01	3.645914e-01	3.666599e-01
4	3R_26341493_SNP	26341493	13	G	A	0.465	-3.865558e-01	2.289425e+00	1.000000e-05	1.000000e+05	8.661438e-01	7.393787e-01	7.398818e-01
4	3R_26341496_SNP	26341496	1	A	G	0.052	2.495234e+00	4.905146e+00	1.000000e-05	1.000000e-05	6.117021e-01	6.147132e-01	7.489267e-01
4	3R_26341505_SNP	26341505	1	G	C	0.065	2.110810e+00	4.416138e+00	1.000000e-05	1.000000e-05	6.333536e-01	6.371353e-01	8.009587e-01
4	3R_26341522_SNP	26341522	1	C	A	0.065	9.460586e-01	4.413113e+00	1.000000e-05	1.000000e-05	8.305424e-01	8.483453e-01	9.936717e-01
4	3R_26341568_SNP	26341568	11	G	A	0.458	-2.862221e-02	2.269225e+00	1.000000e-05	1.000000e+05	9.899529e-01	7.710452e-01	7.714723e-01
4	3R_26341575_SNP	26341575	1	A	T	0.104	-2.467520e-01	3.563765e+00	1.000000e-05	1.000000e+05	9.448903e-01	8.279844e-01	8.282886e-01
4	3R_26341595_SNP	26341595	1	C	A	0.104	-2.467520e-01	3.563765e+00	1.000000e-05	1.000000e+05	9.448903e-01	8.279844e-01	8.282886e-01
4	3R_26341622_SNP	26341622	9	A	G	0.164	-1.483822e+00	3.036909e+00	1.000000e-05	1.000000e+05	6.258317e-01	4.028102e-01	4.046527e-01
4	3R_26341662_SNP	26341662	0	T	C	0.065	9.856324e-01	4.412002e+00	1.000000e-05	1.000000e-05	8.235257e-01	8.403199e-01	9.851095e-01
4	3R_26341715_SNP	26341715	15	C	T	0.321	1.061576e+00	2.441720e+00	1.000000e-05	1.000000e-05	6.643492e-01	6.693659e-01	6.800029e-01
4	3R_26341724_SNP	26341724	13	C	T	0.331	1.915015e-01	2.407286e+00	1.000000e-05	1.000000e+05	9.366992e-01	9.852813e-01	9.853055e-01
4	3R_26341832_SNP	26341832	4	G	A	0.166	1.431773e+00	2.956676e+00	1.000000e-05	1.000000e-05	6.289049e-01	6.325226e-01	7.607092e-01
4	3R_26341838_SNP	26341838	6	A	C	0.161	-2.510038e+00	3.002334e+00	1.000000e-05	1.000000e+05	4.044509e-01	2.976470e-01	3.001427e-01
4	3R_26341845_SNP	26341845	9	C	A	0.164	2.995028e+00	3.010054e+00	1.000000e-05	1.000000e-05	3.213137e-01	3.182754e-01	3.481774e-01
4	3R_26341886_SNP	26341886	5	T	C	0.160	-1.556382e+00	3.009783e+00	1.000000e-05	1.000000e+05	6.058327e-01	5.659297e-01	5.669841e-01
4	3R_26341898_SNP	26341898	7	A	G	0.054	-2.076708e+00	4.903431e+00	1.000000e-05	1.000000e+05	6.725135e-01	4.783811e-01	4.798224e-01
4	3R_26341904_SNP	26341904	6	C	T	0.114	-1.455110e+00	3.482242e+00	1.000000e-05	1.000000e+05	6.766350e-01	5.680615e-01	5.691075e-01
4	3R_26341910_SNP	26341910	5	G	A	0.167	-4.468927e-01	2.968014e+00	1.000000e-05	1.000000e+05	8.805149e-01	8.246133e-01	8.249244e-01
4	3R_26342075_SNP	26342075	2	T	C	0.163	9.759496e-01	2.974193e+00	1.000000e-05	1.000000e-05	7.432579e-01	7.524613e-01	8.192410e-01
4	3R_26342120_SNP	26342120	4	A	T	0.172	9.174014e-01	2.924472e+00	1.000000e-05	1.000000e-05	7.541804e-01	7.641404e-01	8.408374e-01
4	3R_26342225_SNP	26342225	11	T	C	0.486	4.717167e+00	2.246639e+00	1.000000e-05	1.000000e-05	3.741126e-02	3.549269e-02	6.999364e-02
4	3R_26342230_DEL	26342230	23	G	TA	0.439	4.436609e+00	2.353404e+00	1.000000e-05	1.000000e-05	6.131296e-02	5.875897e-02	1.046145e-01
4	3R_26342240_SNP	26342240	3	T	C	0.125	2.517767e+00	3.318688e+00	1.000000e-05	1.000000e-05	4.492288e-01	4.480682e-01	5.002602e-01
4	3R_26342304_SNP	26342304	11	A	T	0.326	4.683266e+00	2.381757e+00	1.000000e-05	1.000000e-05	5.108458e-02	4.877505e-02	9.647328e-02
4	3R_26342334_SNP	26342334	3	A	C	0.112	2.719489e+00	3.483526e+00	1.000000e-05	1.000000e-05	4.362099e-01	4.348080e-01	5.444698e-01
4	3R_26342335_SNP	26342335	3	A	T	0.125	1.877611e+00	3.311970e+00	1.000000e-05	1.000000e-05	5.716071e-01	5.733531e-01	8.382621e-01
4	3R_26342355_SNP	26342355	12	C	G	0.238	2.593446e-01	2.652937e+00	1.000000e-05	1.000000e+05	9.222536e-01	9.615247e-01	9.615882e-01
4	3R_26342364_DEL	26342364	14	A	AAAA	0.085	1.686708e-01	4.073032e+00	1.000000e-05	1.000000e+05	9.670221e-01	8.069645e-01	8.073122e-01
4	3R_26342459_SNP	26342459	3	A	C	0.072	-4.293459e-01	4.225355e+00	1.000000e-05	1.000000e+05	9.191988e-01	7.399060e-01	7.404078e-01
4	3R_26342465_SNP	26342465	3	C	G	0.072	2.932909e-01	4.226750e+00	1.000000e-05	1.000000e+05	9.447710e-01	8.708050e-01	8.710265e-01
4	3R_26342491_SNP	26342491	25	A	C	0.331	-1.151820e+00	2.524609e+00	1.000000e-05	1.000000e+05	6.488707e-01	4.428889e-01	4.445108e-01
4	3R_26342512_SNP	26342512	11	A	T	0.208	1.491977e+00	2.804612e+00	1.000000e-05	1.000000e-05	5.955216e-01	5.979988e-01	8.341631e-01
4	3R_26342513_SNP	26342513	10	T	A	0.214	1.777590e+00	2.775743e+00	1.000000e-05	1.000000e-05	5.228757e-01	5.233135e-01	6.771190e-01
4	3R_26342519_SNP	26342519	10	C	T	0.159	2.387756e+00	3.080570e+00	1.000000e-05	1.000000e-05	4.394836e-01	4.381413e-01	6.814328e-01
4	3R_26342521_SNP	26342521	10	T	G	0.221	1.089367e+00	2.723751e+00	1.000000e-05	1.000000e-05	6.897540e-01	6.959260e-01	8.812509e-01
4	3R_26342569_SNP	26342569	9	T	A	0.342	-2.669152e+00	2.357200e+00	1.000000e-05	1.000000e-05	2.592747e-01	2.557296e-01	3.105355e-01
4	3R_26342578_SNP	26342578	16	G	A	0.309	-1.536037e+00	2.484163e+00	1.000000e-05	1.000000e+05	5.372819e-01	4.041097e-01	4.059447e-01
4	3R_26342605_SNP	26342605	13	T	C	0.352	-3.165653e+00	2.377422e+00	1.000000e-05	1.000000e-05	1.850019e-01	1.812597e-01	2.190811e-01
4	3R_26342608_SNP	26342608	1	A	G	0.052	1.955281e+00	4.907750e+00	1.000000e-05	1.000000e+05	6.908894e-01	6.189441e-01	6.198023e-01
4	3R_26342631_SNP	26342631	11	G	A	0.160	-1.163143e+00	3.078788e+00	1.000000e-05	1.000000e+05	7.061118e-01	4.516454e-01	4.532214e-01
4	3R_26342645_SNP	26342645	20	A	T	0.200	-1.907195e-01	2.912154e+00	1.000000e-05	1.000000e+05	9.478692e-01	7.846859e-01	7.850820e-01
4	3R_26342655_SNP	26342655	9	A	G	0.110	2.231131e+00	3.586782e+00	1.000000e-05	1.000000e-05	5.348459e-01	5.355845e-01	8.653229e-01
4	3R_26342656_SNP	26342656	10	A	T	0.103	8.182237e-01	3.696615e+00	1.000000e-05	1.000000e+05	8.251216e-01	4.898410e-01	4.912269e-01
4	3R_26342661_SNP	26342661	12	G	A	0.371	-2.239626e+00	2.347272e+00	1.000000e-05	1.000000e-05	3.415277e-01	3.387134e-01	3.951600e-01
4	3R_26342669_SNP	26342669	2	A	T	0.052	7.125885e-01	4.906101e+00	1.000000e-05	1.000000e-05	8.847096e-01	9.156283e-01	9.373456e-01
4	3R_26342681_SNP	26342681	15	T	C	0.300	-7.864389e-01	2.505828e+00	1.000000e-05	1.000000e-05	7.540699e-01	7.640219e-01	9.852282e-01
4	3R_26342687_SNP	26342687	12	C	T	0.175	5.745620e-01	2.997118e+00	1.000000e-05	1.000000e+05	8.482293e-01	8.023442e-01	8.027018e-01
4	3R_26342697_SNP	26342697	14	A	G	0.057	7.903225e-01	4.918610e+00	1.000000e-05	1.000000e+05	8.725588e-01	2.706625e-01	2.733380e-01
4	3R_26342699_SNP	26342699	14	A	G	0.191	9.532326e+00	2.783426e+00	1.000000e-05	1.000000e-05	7.915079e-04	6.919999e-04	5.293948e-03
4	3R_26342704_SNP	26342704	17	G	T	0.116	-1.222139e+00	3.591251e+00	1.000000e-05	1.000000e+05	7.340929e-01	4.351956e-01	4.368585e-01
4	3R_26342723_SNP	26342723	5	T	A	0.400	4.915409e+00	2.215303e+00	1.000000e-05	1.000000e-05	2.797931e-02	2.638587e-02	4.085629e-02
4	3R_26342765_SNP	26342765	13	A	T	0.338	-2.903155e+00	2.396930e+00	1.000000e-05	1.000000e-05	2.276996e-01	2.240105e-01	2.900333e-01
4	3R_26342768_DEL	26342768	19	AA	A	0.309	-2.684849e+00	2.503770e+00	1.000000e-05	1.000000e-05	2.852748e-01	2.819077e-01	3.650143e-01
4	3R_26342772_SNP	26342772	8	C	A	0.503	4.257323e+00	2.199741e+00	1.000000e-05	1.000000e-05	5.480072e-02	5.239816e-02	7.794643e-02
4	3R_26342844_SNP	26342844	4	A	T	0.113	-3.047968e-01	3.522888e+00	1.000000e-05	1.000000e+05	9.311677e-01	9.785863e-01	9.786216e-01
4	3R_26342926_DEL	26342926	11	A	CGCCCACCGCCCCTTCTAAGGGGTCGGGGGTCGCGGG	0.104	1.017564e+00	3.702207e+00	1.000000e-05	1.000000e+05	7.838021e-01	5.959626e-01	5.969025e-01
4	3R_26342933_SNP	26342933	31	A	C	0.185	8.127669e-01	3.131734e+00	1.000000e-05	1.000000e-05	7.955804e-01	8.090740e-01	9.143394e-01
4	3R_26343016_SNP	26343016	5	G	A	0.187	-3.680956e+00	2.816679e+00	3.257815e-02	1.000000e+05	1.932399e-01	1.181626e-01	1.216928e-01
4	3R_26343029_SNP	26343029	10	C	T	0.200	1.237355e+00	2.801296e+00	1.000000e-05	1.000000e-05	6.593283e-01	6.641331e-01	8.558149e-01
4	3R_26343058_SNP	26343058	11	G	T	0.375	3.391768e+00	2.306591e+00	1.000000e-05	1.000000e-05	1.435020e-01	1.398935e-01	1.791622e-01
4	3R_26343097_SNP	26343097	0	C	T	0.090	1.119960e+00	3.785177e+00	1.000000e-05	1.000000e-05	7.677252e-01	7.787117e-01	8.557337e-01
4	3R_26343156_SNP	26343156	6	T	C	0.067	-7.018121e+00	4.531941e+00	3.389278e-01	1.000000e+05	1.235597e-01	1.256022e-01	1.291131e-01
4	3R_26343190_SNP	26343190	10	T	C	0.117	2.570892e+00	3.489221e+00	1.000000e-05	1.000000e-05	4.623737e-01	4.614687e-01	8.399558e-01
4	3R_26343249_INS	26343249	8	ATT	A	0.156	-2.913034e+00	3.054958e+00	1.000000e-05	1.000000e+05	3.418289e-01	3.279681e-01	3.302662e-01
4	3R_26343258_SNP	26343258	10	G	T	0.166	-6.490336e-01	3.016120e+00	1.000000e-05	1.000000e-05	8.299090e-01	8.476171e-01	9.984971e-01
4	3R_26343329_SNP	26343329	10	C	T	0.172	-1.740561e+00	2.964172e+00	1.000000e-05	1.000000e-05	5.579408e-01	5.592967e-01	5.608196e-01
4	3R_26343432_SNP	26343432	7	A	G	0.176	-2.603351e+00	2.907583e+00	1.000000e-05	1.000000e+05	3.720073e-01	3.139122e-01	3.163012e-01
4	3R_26343441_SNP	26343441	5	G	A	0.087	-7.998756e-01	3.948750e+00	1.000000e-05	1.000000e-05	8.397465e-01	8.590209e-01	8.853776e-01
4	3R_26343487_SNP	26343487	4	G	C	0.079	1.480525e+00	4.059176e+00	1.000000e-05	1.000000e-05	7.158160e-01	7.233445e-01	7.324358e-01
4	3R_26343521_SNP	26343521	8	T	C	0.286	-1.645134e+00	2.461867e+00	1.000000e-05	1.000000e+05	5.049899e-01	3.578418e-01	3.599517e-01
4	3R_26343526_SNP	26343526	11	T	A	0.285	-1.664655e+00	2.489053e+00	1.000000e-05	1.000000e+05	5.046436e-01	3.740771e-01	3.760882e-01
4	3R_26343603_INS	26343603	17	GGGG	G	0.478	3.693825e-01	2.314283e+00	1.000000e-05	1.000000e+05	8.734002e-01	6.879172e-01	6.885582e-01
4	3R_26343661_DEL	26343661	22	T	TAT	0.068	-1.002694e+01	4.849497e+00	5.690782e+00	1.000000e+05	4.037061e-02	1.332862e-03	1.927276e-03
4	3R_26343858_SNP	26343858	11	T	C	0.368	-5.697119e-01	2.361973e+00	1.000000e-05	1.000000e+05	8.097239e-01	6.043295e-01	6.052390e-01
4	3R_26343966_SNP	26343966	7	C	A	0.277	6.248987e-01	2.487110e+00	1.000000e-05	1.000000e+05	8.019563e-01	7.787253e-01	7.791348e-01
4	3R_26344000_SNP	26344000	3	A	T	0.118	1.785163e+00	3.406428e+00	1.000000e-05	1.000000e-05	6.010022e-01	6.036566e-01	6.686217e-01
4	3R_26344045_SNP	26344045	1	T	C	0.084	-1.733065e+00	3.910307e+00	1.000000e-05	1.000000e+05	6.582481e-01	5.356585e-01	5.368374e-01
4	3R_26344098_SNP	26344098	9	A	G	0.089	3.243758e+00	3.916095e+00	1.000000e-05	1.000000e-05	4.087911e-01	4.069189e-01	4.136202e-01
4	3R_26344137_SNP	26344137	14	G	C	0.199	1.875474e+00	2.854417e+00	1.000000e-05	1.000000e+05	5.121470e-01	4.994883e-01	5.008288e-01
4	3R_26344179_SNP	26344179	12	G	T	0.224	-9.831492e-01	2.740876e+00	1.000000e-05	1.000000e-05	7.203181e-01	7.281020e-01	7.830939e-01
4	3R_26344242_SNP	26344242	8	G	A	0.190	9.706955e-01	2.841284e+00	1.000000e-05	1.000000e-05	7.330939e-01	7.416425e-01	7.514693e-01
4	3R_26344318_SNP	26344318	6	A	G	0.060	1.777315e+00	4.655280e+00	1.000000e-05	1.000000e-05	7.031542e-01	7.099990e-01	8.993572e-01
4	3R_26344342_SNP	26344342	13	A	G	0.239	-1.312356e+00	2.652027e+00	1.000000e-05	1.000000e+05	6.214203e-01	5.039666e-01	5.052863e-01
4	3R_26344504_SNP	26344504	5	T	A	0.093	-4.294543e+00	3.796679e+00	9.186045e-02	1.000000e+05	2.597813e-01	2.058675e-01	2.089706e-01
4	3R_26344578_SNP	26344578	7	T	A	0.128	-3.663309e+00	3.312079e+00	3.782720e-02	1.000000e+05	2.704545e-01	2.191212e-01	2.221393e-01
4	3R_26344583_SNP	26344583	1	A	C	0.136	1.789675e+00	3.174538e+00	1.000000e-05	1.000000e-05	5.737488e-01	5.755576e-01	6.470501e-01
4	3R_26344592_SNP	26344592	5	A	G	0.067	-3.148198e+00	4.429403e+00	3.400542e-02	3.374790e-02	4.783283e-01	4.910438e-01	5.312743e-01
4	3R_26344695_SNP	26344695	8	A	C	0.136	-3.777769e+00	3.247172e+00	6.634037e-02	1.000000e+05	2.464892e-01	1.515394e-01	1.549497e-01
4	3R_26344696_SNP	26344696	8	G	T	0.129	-3.491552e+00	3.320569e+00	3.956789e-02	1.000000e+05	2.947013e-01	2.267199e-01	2.296884e-01
4	3R_26344877_SNP	26344877	6	T	G	0.074	-5.387317e-01	4.228922e+00	1.000000e-05	1.000000e+05	8.987984e-01	9.034593e-01	9.036218e-01
4	3R_26345086_SNP	26345086	7	A	G	0.074	-2.385821e+00	4.225907e+00	1.000000e-05	1.000000e+05	5.731984e-01	4.919088e-01	4.932849e-01
4	3R_26345223_SNP	26345223	7	T	C	0.135	-6.237509e-01	3.256072e+00	1.000000e-05	1.000000e+05	8.483383e-01	8.198606e-01	8.201814e-01
4	3R_26345241_DEL	26345241	9	G	GAAGTGAGG	0.116	-5.008480e-01	3.500984e+00	1.000000e-05	1.000000e+05	8.864329e-01	8.322773e-01	8.325730e-01
4	3R_26345459_SNP	26345459	9	A	G	0.137	4.217919e-01	3.292078e+00	1.000000e-05	1.000000e+05	8.982208e-01	4.951801e-01	4.965407e-01
4	3R_26345508_SNP	26345508	6	A	G	0.067	-5.826689e+00	4.487826e+00	2.491616e-01	1.000000e+05	1.961397e-01	1.967187e-01	1.998789e-01
4	3R_26345521_SNP	26345521	8	T	C	0.143	1.116777e+00	3.219739e+00	1.000000e-05	1.000000e-05	7.291812e-01	7.374890e-01	9.846319e-01
4	3R_26345541_DEL	26345541	8	C	ACGACT	0.150	7.348584e-01	3.163949e+00	1.000000e-05	1.000000e+05	8.166486e-01	8.281443e-01	8.284482e-01
4	3R_26345596_SNP	26345596	5	C	A	0.060	-3.306806e+00	4.675147e+00	6.435317e-02	1.000000e+05	4.804532e-01	4.044508e-01	4.062839e-01
4	3R_26345607_SNP	26345607	7	C	G	0.054	-1.871910e+00	4.904305e+00	1.000000e-05	1.000000e+05	7.032265e-01	5.694066e-01	5.704473e-01
4	3R_26345629_SNP	26345629	10	A	C	0.062	-1.430265e+00	4.643855e+00	1.000000e-05	1.000000e+05	7.585109e-01	6.144449e-01	6.153187e-01
4	3R_26345651_SNP	26345651	6	T	C	0.054	-1.533372e+00	4.906564e+00	1.000000e-05	1.000000e+05	7.550779e-01	6.022378e-01	6.031549e-01
4	3R_26345656_SNP	26345656	6	C	T	0.054	-1.533372e+00	4.906564e+00	1.000000e-05	1.000000e+05	7.550779e-01	6.022378e-01	6.031549e-01
4	3R_26345668_SNP	26345668	8	G	C	0.075	-2.446011e+00	4.234942e+00	3.107305e-03	1.000000e+05	5.644033e-01	3.489015e-01	3.510669e-01
4	3R_26345675_SNP	26345675	8	G	A	0.075	-2.446011e+00	4.234942e+00	3.107305e-03	1.000000e+05	5.644033e-01	3.489015e-01	3.510669e-01
4	3R_26345733_SNP	26345733	10	T	C	0.103	3.427766e+00	3.693011e+00	1.000000e-05	1.000000e-05	3.547876e-01	3.521353e-01	4.712537e-01
4	3R_26345783_SNP	26345783	12	C	G	0.084	-1.209019e-01	4.100210e+00	1.000000e-05	1.000000e+05	9.765151e-01	6.992806e-01	6.998895e-01
4	3R_26345851_SNP	26345851	10	C	T	0.090	-4.026425e+00	3.949503e+00	1.126839e-01	1.000000e+05	3.095967e-01	2.272046e-01	2.301698e-01
4	3R_26345866_SNP	26345866	13	T	A	0.373	-3.798437e-01	2.352826e+00	1.000000e-05	1.000000e+05	8.719601e-01	6.569620e-01	6.576955e-01
4	3R_26346058_DEL	26346058	11	G	GCACA	0.139	2.898030e+00	3.257264e+00	1.000000e-05	1.000000e-05	3.750260e-01	3.726434e-01	5.506104e-01
4	3R_26346207_SNP	26346207	10	A	G	0.110	4.906425e+00	3.576855e+00	1.000000e-05	1.000000e-05	1.721735e-01	1.684512e-01	2.862589e-01
4	3R_26346237_SNP	26346237	14	G	C	0.156	-8.974606e-01	3.145873e+00	1.000000e-05	1.000000e+05	7.758166e-01	1.322822e-01	1.357716e-01
4	3R_26346240_SNP	26346240	13	A	T	0.451	2.223427e+00	2.273053e+00	1.000000e-05	1.000000e+05	3.295456e-01	1.225557e-01	1.260751e-01
4	3R_26346270_SNP	26346270	7	T	A	0.331	-5.418031e-01	2.370292e+00	1.000000e-05	1.000000e-05	8.195020e-01	8.357557e-01	9.056346e-01
4	3R_26346283_SNP	26346283	10	A	T	0.441	-2.532144e+00	2.271584e+00	1.000000e-05	1.000000e-05	2.667366e-01	2.632373e-01	4.199091e-01
4	3R_26346329_SNP	26346329	4	G	A	0.079	1.038610e+01	3.994403e+00	1.000000e-05	1.000000e-05	1.023716e-02	9.453568e-03	3.045472e-02
4	3R_26346350_SNP	26346350	11	G	C	0.472	4.420693e-01	2.252440e+00	1.000000e-05	1.000000e+05	8.446670e-01	7.527322e-01	7.532025e-01
4	3R_26346362_SNP	26346362	4	G	C	0.159	-1.745633e+00	3.018658e+00	1.000000e-05	1.000000e+05	5.639300e-01	5.209905e-01	5.222333e-01
4	3R_26346364_SNP	26346364	7	C	T	0.149	-2.680292e+00	3.139208e+00	1.000000e-05	1.000000e+05	3.945530e-01	2.820703e-01	2.846696e-01
4	3R_26346366_DEL	26346366	10	A	TT	0.152	-9.577854e-01	3.139606e+00	1.000000e-05	1.000000e-05	7.607336e-01	7.711771e-01	9.236451e-01
4	3R_26346377_SNP	26346377	10	A	C	0.152	-1.023713e+00	3.140208e+00	1.000000e-05	1.000000e-05	7.448715e-01	7.541831e-01	8.971423e-01
4	3R_26346381_INS	26346381	11	T	TGAGGT	0.382	1.816707e+00	2.320345e+00	1.000000e-05	1.000000e+05	4.348764e-01	3.926371e-01	3.945382e-01
4	3R_26346392_SNP	26346392	5	C	T	0.367	1.664891e+00	2.295629e+00	1.000000e-05	1.000000e+05	4.694173e-01	3.434812e-01	3.456806e-01
4	3R_26346396_SNP	26346396	5	C	T	0.367	1.664891e+00	2.295629e+00	1.000000e-05	1.000000e+05	4.694173e-01	3.434812e-01	3.456806e-01
4	3R_26346423_SNP	26346423	2	G	A	0.105	-1.820394e+00	3.582285e+00	1.000000e-05	1.000000e+05	6.120739e-01	5.275104e-01	5.287245e-01
4	3R_26346440_SNP	26346440	6	A	G	0.114	2.502579e+00	3.504728e+00	1.000000e-05	1.000000e-05	4.762864e-01	4.756654e-01	6.405905e-01
4	3R_26346448_SNP	26346448	7	C	G	0.149	-3.535422e+00	3.145175e+00	2.853690e-02	1.000000e+05	2.627520e-01	2.280213e-01	2.309811e-01
4	3R_26346457_SNP	26346457	7	A	C	0.142	5.381959e-01	3.212001e+00	1.000000e-05	1.000000e-05	8.671539e-01	8.922764e-01	9.063432e-01
4	3R_26346493_SNP	26346493	8	C	T	0.129	-2.749144e+00	3.327189e+00	1.000000e-05	1.000000e+05	4.099482e-01	3.415757e-01	3.437871e-01
4	3R_26346659_SNP	26346659	9	G	T	0.075	-4.800655e+00	4.268183e+00	1.396361e-01	1.000000e+05	2.624664e-01	2.360647e-01	2.389714e-01
4	3R_26346671_SNP	26346671	8	G	C	0.068	-4.435757e+00	4.463553e+00	1.185258e-01	1.000000e+05	3.219129e-01	2.902932e-01	2.928377e-01
4	3R_26346676_SNP	26346676	2	C	G	0.052	-4.029702e+00	4.977830e+00	1.220463e-01	1.000000e+05	4.194759e-01	3.571908e-01	3.593047e-01
4	3R_26346718_SNP	26346718	6	T	C	0.060	-7.824807e+00	4.753400e+00	4.561951e-01	1.000000e+05	1.017991e-01	9.848728e-02	1.020396e-01
4	3R_26346775_SNP	26346775	5	T	C	0.053	-4.151806e+00	4.982616e+00	1.292255e-01	1.000000e+05	4.060065e-01	3.519742e-01	3.541204e-01
4	3R_26346777_SNP	26346777	7	G	C	0.088	-3.976129e+00	3.926962e+00	6.028708e-02	1.000000e+05	3.128983e-01	3.197093e-01	3.220606e-01
4	3R_26346791_SNP	26346791	13	C	G	0.296	-2.957455e+00	2.475928e+00	1.000000e-05	1.000000e+05	2.341495e-01	1.504349e-01	1.538503e-01
4	3R_26346805_SNP	26346805	9	A	C	0.123	-3.109058e+00	3.392446e+00	1.421946e-02	1.000000e+05	3.608748e-01	2.746898e-01	2.773383e-01
4	3R_26346813_SNP	26346813	3	A	G	0.164	-1.441800e+00	2.993273e+00	1.000000e-05	1.000000e+05	6.307260e-01	5.211166e-01	5.223588e-01
4	3R_26346831_SNP	26346831	8	C	T	0.129	-2.853853e+00	3.309677e+00	1.000000e-05	1.000000e+05	3.898943e-01	2.959075e-01	2.984148e-01
4	3R_26346867_SNP	26346867	8	T	C	0.327	-2.405152e+00	2.369878e+00	1.000000e-05	1.000000e+05	3.117738e-01	2.100817e-01	2.131580e-01
4	3R_26346883_SNP	26346883	5	G	A	0.153	-1.453182e+00	3.067842e+00	1.000000e-05	1.000000e+05	6.364063e-01	4.841806e-01	4.855937e-01
4	3R_26346884_SNP	26346884	6	G	A	0.154	-1.446323e+00	3.068848e+00	1.000000e-05	1.000000e+05	6.381081e-01	4.926101e-01	4.939829e-01
4	3R_26346961_SNP	26346961	1	A	T	0.052	1.083172e+00	4.909688e+00	1.000000e-05	1.000000e-05	8.256850e-01	8.427802e-01	8.860591e-01
4	3R_26346974_SNP	26346974	6	A	T	0.208	-3.904227e+00	2.730568e+00	4.117398e-02	1.000000e+05	1.548203e-01	1.189868e-01	1.225151e-01
4	3R_26347014_SNP	26347014	7	C	A	0.155	-2.481908e+00	3.112132e+00	1.000000e-05	1.000000e+05	4.264081e-01	3.956012e-01	3.974851e-01
4	3R_26347028_SNP	26347028	1	T	C	0.058	3.020215e+00	4.639597e+00	1.000000e-05	1.000000e-05	5.160520e-01	5.163238e-01	7.650764e-01
4	3R_26347160_SNP	26347160	4	T	A	0.073	7.154031e+00	4.192636e+00	1.000000e-05	1.000000e-05	8.998847e-02	8.691140e-02	1.174552e-01
4	3R_26347178_SNP	26347178	4	T	C	0.060	5.325705e+00	4.627281e+00	1.000000e-05	1.000000e-05	2.515658e-01	2.479780e-01	3.599644e-01
4	3R_26347235_SNP	26347235	11	A	G	0.306	1.668489e+00	2.451395e+00	1.000000e-05	1.000000e-05	4.971423e-01	4.969741e-01	5.789618e-01
4	3R_26347248_SNP	26347248	8	A	G	0.163	-1.675652e+00	3.059157e+00	1.000000e-05	1.000000e+05	5.846674e-01	4.738216e-01	4.752853e-01
4	3R_26347302_SNP	26347302	4	A	G	0.093	3.934053e+00	3.773651e+00	1.000000e-05	1.000000e-05	2.988326e-01	2.955783e-01	4.081948e-01
4	3R_26347354_SNP	26347354	8	T	A	0.170	-1.710765e+00	3.006630e+00	1.000000e-05	1.000000e+05	5.701976e-01	5.034175e-01	5.047398e-01
4	3R_26347390_SNP	26347390	5	T	C	0.100	-2.116208e-01	3.676009e+00	1.000000e-05	1.000000e+05	9.541683e-01	8.203357e-01	8.206556e-01
4	3R_26347400_SNP	26347400	5	A	G	0.100	-2.116208e-01	3.676009e+00	1.000000e-05	1.000000e+05	9.541683e-01	8.203357e-01	8.206556e-01
4	3R_26347424_SNP	26347424	10	A	C	0.262	3.111563e+00	2.539471e+00	1.000000e-05	1.000000e-05	2.223649e-01	2.186599e-01	2.671131e-01
4	3R_26347475_SNP	26347475	9	T	C	0.253	2.805301e+00	2.564002e+00	1.000000e-05	1.000000e-05	2.756374e-01	2.721984e-01	3.004437e-01
4	3R_26347478_SNP	26347478	8	A	C	0.259	2.782268e+00	2.539070e+00	1.000000e-05	1.000000e-05	2.749072e-01	2.714630e-01	3.014459e-01
4	3R_26347481_SNP	26347481	8	T	A	0.259	2.628716e+00	2.545222e+00	1.000000e-05	1.000000e-05	3.033361e-01	3.001222e-01	3.264965e-01
4	3R_26347490_DEL	26347490	9	TTAGT	AGCACCCTA	0.253	1.653784e+00	2.568831e+00	1.000000e-05	1.000000e-05	5.206827e-01	5.210667e-01	6.135812e-01
4	3R_26347507_SNP	26347507	8	A	T	0.259	2.693187e+00	2.537113e+00	1.000000e-05	1.000000e-05	2.901391e-01	2.868110e-01	3.336811e-01
4	3R_26347508_SNP	26347508	7	G	A	0.257	2.529078e+00	2.535023e+00	1.000000e-05	1.000000e-05	3.200323e-01	3.169807e-01	3.642646e-01
4	3R_26347514_SNP	26347514	8	C	A	0.252	2.746542e+00	2.563252e+00	1.000000e-05	1.000000e-05	2.856399e-01	2.822757e-01	3.309831e-01
4	3R_26347515_DEL	26347515	7	A	ATTCCAC	0.257	2.529078e+00	2.535023e+00	1.000000e-05	1.000000e-05	3.200323e-01	3.169807e-01	3.642646e-01
4	3R_26347524_DEL	26347524	8	A	AGCGCTAATTTAAATGTCAAATTAGTT	0.259	2.438045e+00	2.538361e+00	1.000000e-05	1.000000e-05	3.383390e-01	3.354876e-01	3.786308e-01
4	3R_26347567_SNP	26347567	7	G	A	0.169	-9.040992e-01	2.992019e+00	1.000000e-05	1.000000e+05	7.629353e-01	6.200929e-01	6.209471e-01
4	3R_26347577_SNP	26347577	10	C	A	0.248	2.387178e+00	2.589260e+00	1.000000e-05	1.000000e-05	3.580137e-01	3.554025e-01	5.587532e-01
4	3R_26347593_SNP	26347593	9	A	T	0.247	2.964395e+00	2.583107e+00	1.000000e-05	1.000000e-05	2.529335e-01	2.493529e-01	2.947316e-01
4	3R_26347602_SNP	26347602	8	T	A	0.259	2.438045e+00	2.538361e+00	1.000000e-05	1.000000e-05	3.383390e-01	3.354876e-01	3.786308e-01
4	3R_26347604_DEL	26347604	9	AT	GCGGG	0.253	2.597238e+00	2.564363e+00	1.000000e-05	1.000000e-05	3.127556e-01	3.096309e-01	3.587759e-01
4	3R_26347757_SNP	26347757	15	C	T	0.400	-2.731974e+00	2.358945e+00	1.000000e-05	1.000000e+05	2.486258e-01	1.331307e-01	1.366171e-01
4	3R_26347769_SNP	26347769	14	G	A	0.397	-3.570025e+00	2.362819e+00	1.000000e-05	1.000000e+05	1.328856e-01	8.571259e-02	8.924922e-02
4	3R_26347851_SNP	26347851	12	C	T	0.203	-1.797909e+00	2.850716e+00	1.000000e-05	1.000000e+05	5.291924e-01	4.768840e-01	4.783326e-01
4	3R_26347859_DEL	26347859	12	A	CCC	0.168	-3.042209e+00	3.081307e+00	1.000000e-05	1.000000e+05	3.250592e-01	2.870397e-01	2.896058e-01
4	3R_26347871_SNP	26347871	2	C	T	0.052	-9.235893e+00	5.072988e+00	6.867826e-01	1.000000e+05	7.063423e-02	6.002479e-02	6.341612e-02
4	3R_26347874_SNP	26347874	8	T	G	0.150	1.498971e+00	3.127538e+00	1.000000e-05	1.000000e-05	6.324272e-01	6.361745e-01	9.503804e-01
4	3R_26347995_SNP	26347995	3	C	T	0.053	-9.501489e+00	5.074492e+00	9.602260e-01	1.000000e+05	6.307187e-02	3.953296e-02	4.261920e-02
4	3R_26348075_SNP	26348075	5	G	A	0.167	-3.572717e+00	2.948287e+00	3.613432e-02	1.000000e+05	2.274716e-01	1.452420e-01	1.486806e-01
4	3R_26348166_SNP	26348166	8	G	C	0.252	4.988286e-01	2.574471e+00	1.000000e-05	1.000000e-05	8.466228e-01	8.671284e-01	9.585690e-01
4	3R_26348167_SNP	26348167	5	A	G	0.167	-1.148974e+00	3.001594e+00	1.000000e-05	1.000000e+05	7.024117e-01	5.807675e-01	5.817642e-01
4	3R_26348219_SNP	26348219	9	A	C	0.151	1.119536e+00	3.148500e+00	1.000000e-05	1.000000e-05	7.226498e-01	7.305689e-01	8.309710e-01
4	3R_26348425_SNP	26348425	8	A	G	0.102	4.000461e+00	3.690044e+00	1.000000e-05	1.000000e+05	2.800270e-01	1.801264e-01	1.833859e-01
4	3R_26349307_SNP	26349307	3	A	G	0.086	-5.196255e+00	3.952018e+00	1.606160e-01	1.000000e+05	1.905453e-01	1.997187e-01	2.028604e-01
4	3R_26349316_SNP	26349316	5	A	C	0.053	-2.690051e+00	4.928887e+00	2.681084e-02	1.000000e+05	5.860224e-01	4.477753e-01	4.493714e-01
4	3R_26349363_SNP	26349363	5	T	A	0.087	-4.990708e+00	3.954046e+00	1.474386e-01	1.000000e+05	2.088181e-01	2.125759e-01	2.156362e-01
4	3R_26349609_SNP	26349609	8	G	A	0.238	-3.495206e+00	2.611188e+00	1.000000e-05	2.171658e-02	1.827158e-01	1.788285e-01	1.947589e-01
4	3R_26349611_SNP	26349611	7	A	C	0.135	-5.989689e-01	3.289845e+00	1.000000e-05	1.000000e+05	8.557735e-01	7.145623e-01	7.151295e-01
4	3R_26349670_SNP	26349670	9	T	C	0.171	4.846872e+00	2.938606e+00	1.000000e-05	1.000000e-05	1.011354e-01	9.790643e-02	1.225990e-01
4	3R_26349693_SNP	26349693	13	G	A	0.486	-4.971636e+00	2.278970e+00	7.222139e-04	1.000000e+05	3.068086e-02	2.209703e-02	2.464476e-02
4	3R_26349740_DEL	26349740	17	T	TGATGACGAT	0.471	-4.717989e+00	2.316799e+00	1.000000e-05	1.000000e+05	4.344351e-02	3.616354e-02	3.917274e-02
4	3R_26349790_SNP	26349790	13	T	A	0.521	-5.974464e+00	2.251029e+00	4.088027e-02	1.173829e+00	8.797978e-03	8.134246e-03	9.913868e-03
4	3R_26349862_SNP	26349862	13	A	G	0.458	-4.143947e+00	2.279454e+00	1.000000e-05	1.000000e+05	7.103985e-02	5.655344e-02	5.990849e-02
4	3R_26349865_SNP	26349865	11	A	C	0.500	-4.293059e+00	2.260735e+00	1.000000e-05	1.000000e-05	5.946368e-02	5.695126e-02	6.523571e-02
4	3R_26349882_SNP	26349882	12	A	T	0.490	-5.119688e+00	2.262805e+00	2.062043e-02	1.000000e+05	2.508091e-02	2.100070e-02	2.349930e-02
4	3R_26349977_SNP	26349977	11	C	T	0.194	-4.365612e+00	2.839955e+00	4.217692e-02	7.608912e-02	1.263206e-01	1.255794e-01	1.460785e-01
4	3R_26350057_SNP	26350057	6	T	C	0.128	-2.804490e+00	3.308071e+00	1.000000e-05	1.000000e+05	3.978978e-01	3.488139e-01	3.509799e-01
4	3R_26350093_SNP	26350093	6	T	A	0.255	-2.721172e+00	2.544907e+00	1.000000e-05	1.000000e-05	2.866469e-01	2.832906e-01	3.279345e-01
4	3R_26350184_DEL	26350184	17	G	GT	0.130	-1.742003e+00	3.410522e+00	1.000000e-05	1.000000e-05	6.102509e-01	6.132128e-01	7.966263e-01
4	3R_26350230_SNP	26350230	1	A	C	0.097	-1.398435e+00	3.665677e+00	1.000000e-05	1.000000e+05	7.033692e-01	5.248734e-01	5.260990e-01
4	3R_26350232_SNP	26350232	1	C	G	0.097	-1.398435e+00	3.665677e+00	1.000000e-05	1.000000e+05	7.033692e-01	5.248734e-01	5.260990e-01
4	3R_26350280_SNP	26350280	7	T	A	0.108	3.485759e+00	3.592691e+00	1.000000e-05	1.000000e-05	3.334702e-01	3.305633e-01	4.614845e-01
4	3R_26350281_SNP	26350281	6	A	T	0.114	2.502579e+00	3.504728e+00	1.000000e-05	1.000000e-05	4.762864e-01	4.756654e-01	6.405905e-01
4	3R_26350387_INS	26350387	14	GTTG	G	0.461	-4.340246e+00	2.304926e+00	1.000000e-05	1.000000e-05	6.160683e-02	5.904632e-02	6.952272e-02
4	3R_26350414_SNP	26350414	10	A	T	0.359	4.837994e+00	2.322023e+00	1.000000e-05	1.000000e-05	3.887735e-02	3.691274e-02	7.836271e-02
4	3R_26350479_SNP	26350479	8	A	G	0.170	-3.119523e+00	3.022440e+00	1.000000e-05	7.921062e-03	3.036550e-01	3.004066e-01	3.657988e-01
4	3R_26350562_SNP	26350562	4	A	C	0.126	7.680028e+00	3.253403e+00	1.000000e-05	1.000000e-05	1.951396e-02	1.826547e-02	2.769664e-02
4	3R_26350625_SNP	26350625	6	A	G	0.174	-2.791999e+00	2.938781e+00	1.000000e-05	1.000000e-05	3.435933e-01	3.408035e-01	3.523846e-01
4	3R_26350643_SNP	26350643	2	A	G	0.157	3.486252e-01	3.041317e+00	1.000000e-05	1.000000e+05	9.088899e-01	9.040782e-01	9.042396e-01
4	3R_26350659_SNP	26350659	13	C	T	0.239	-2.014890e+00	2.661703e+00	1.000000e-05	1.000000e+05	4.502260e-01	3.795982e-01	3.815762e-01
4	3R_26350769_SNP	26350769	16	A	G	0.194	-2.873450e+00	2.904140e+00	1.000000e-05	1.000000e+05	3.240242e-01	1.166032e-01	1.201368e-01
4	3R_26350795_SNP	26350795	13	T	A	0.394	6.233390e+00	2.283778e+00	1.000000e-05	1.000000e-05	7.093506e-03	6.500004e-03	1.606413e-02
4	3R_26350821_SNP	26350821	21	T	G	0.381	3.220630e+00	2.395933e+00	1.000000e-05	1.000000e-05	1.808842e-01	1.771465e-01	2.651662e-01
4	3R_26350823_SNP	26350823	13	C	T	0.415	3.430144e+00	2.300773e+00	1.000000e-05	1.000000e-05	1.380692e-01	1.344941e-01	2.393911e-01
4	3R_26350893_SNP	26350893	11	C	T	0.403	5.606064e+00	2.259280e+00	1.000000e-05	1.000000e-05	1.417750e-02	1.318215e-02	2.636764e-02
4	3R_26350975_SNP	26350975	14	C	A	0.305	-9.768281e-01	2.474887e+00	1.000000e-05	1.000000e+05	6.936205e-01	3.282335e-01	3.305299e-01
4	3R_26350980_SNP	26350980	8	T	C	0.367	5.359335e+00	2.268267e+00	1.000000e-05	1.000000e-05	1.940621e-02	1.816251e-02	2.946215e-02
4	3R_26351013_SNP	26351013	16	T	G	0.295	-1.040571e+00	2.509676e+00	1.000000e-05	1.000000e+05	6.790020e-01	3.348098e-01	3.370641e-01
4	3R_26351248_SNP	26351248	4	T	C	0.212	-2.615800e+00	2.701137e+00	1.000000e-05	1.000000e-05	3.343794e-01	3.314828e-01	3.642975e-01
4	3R_26351280_SNP	26351280	7	A	G	0.223	2.672051e+00	2.675899e+00	1.000000e-05	1.000000e-05	3.195940e-01	3.165379e-01	4.497902e-01
4	3R_26351294_SNP	26351294	10	C	G	0.490	-4.869483e+00	2.234855e+00	1.000000e-05	1.000000e-05	3.088079e-02	2.918156e-02	5.683770e-02
4	3R_26351349_DEL	26351349	11	G	GCTGCACTCG	0.174	-1.104898e+00	2.992154e+00	1.000000e-05	1.000000e-05	7.124441e-01	7.197857e-01	7.626169e-01
4	3R_26351425_SNP	26351425	6	C	T	0.114	2.502579e+00	3.504728e+00	1.000000e-05	1.000000e-05	4.762864e-01	4.756654e-01	6.405905e-01
4	3R_26351487_SNP	26351487	9	T	A	0.329	4.233511e+00	2.362257e+00	1.000000e-05	1.000000e-05	7.509863e-02	7.226673e-02	9.483670e-02
4	3R_26351507_SNP	26351507	6	T	C	0.208	-2.662516e+00	2.749371e+00	1.000000e-05	1.000000e-05	3.343785e-01	3.314818e-01	4.071909e-01
4	3R_26351524_SNP	26351524	10	T	C	0.324	4.139434e+00	2.386851e+00	1.000000e-05	1.000000e-05	8.489838e-02	8.189934e-02	1.048813e-01
4	3R_26351550_SNP	26351550	9	C	G	0.329	3.668230e+00	2.367631e+00	1.000000e-05	1.000000e-05	1.233832e-01	1.199196e-01	1.636604e-01
4	3R_26351553_SNP	26351553	9	C	T	0.329	4.458172e+00	2.358450e+00	1.000000e-05	1.000000e-05	6.062172e-02	5.808313e-02	7.259485e-02
4	3R_26351560_SNP	26351560	11	A	C	0.340	3.902262e+00	2.362286e+00	1.000000e-05	1.000000e-05	1.006191e-01	9.739664e-02	1.107947e-01
4	3R_26351566_SNP	26351566	8	A	G	0.333	4.370023e+00	2.344795e+00	1.000000e-05	1.000000e-05	6.429123e-02	6.167253e-02	7.779166e-02
4	3R_26351582_SNP	26351582	7	G	C	0.331	3.551002e+00	2.350467e+00	1.000000e-05	1.000000e-05	1.329247e-01	1.293851e-01	1.741797e-01
4	3R_26351591_SNP	26351591	11	A	C	0.368	-3.311286e+00	2.362165e+00	1.000000e-05	1.000000e-05	1.630132e-01	1.593165e-01	1.897149e-01
4	3R_26351593_SNP	26351593	8	T	C	0.327	3.501976e+00	2.366620e+00	1.000000e-05	1.000000e-05	1.410129e-01	1.374193e-01	1.724470e-01
4	3R_26351609_SNP	26351609	4	A	C	0.192	2.848897e+00	2.783032e+00	1.000000e-05	1.000000e-05	3.076192e-01	3.044451e-01	3.901480e-01
4	3R_26351834_SNP	26351834	11	C	A	0.347	5.283038e+00	2.336458e+00	1.000000e-05	1.000000e-05	2.517017e-02	2.368476e-02	6.877013e-02
4	3R_26351921_SNP	26351921	8	G	A	0.340	4.666800e+00	2.321479e+00	1.000000e-05	1.000000e-05	4.617141e-02	4.399300e-02	1.094903e-01
4	3R_26351932_SNP	26351932	28	A	G	0.339	-4.657155e+00	2.538583e+00	2.161967e-02	7.882269e-02	6.852771e-02	6.640562e-02	9.008210e-02
4	3R_26351937_SNP	26351937	7	A	G	0.412	-3.977097e+00	2.265520e+00	1.000000e-05	1.000000e-05	8.119008e-02	7.825157e-02	1.003841e-01
4	3R_26351945_SNP	26351945	8	A	T	0.347	4.640911e+00	2.311747e+00	1.000000e-05	1.000000e-05	4.646503e-02	4.427852e-02	1.037858e-01
4	3R_26351950_SNP	26351950	2	T	A	0.222	7.081163e-01	2.642139e+00	1.000000e-05	1.000000e+05	7.890559e-01	7.220117e-01	7.225592e-01
4	3R_26352105_SNP	26352105	13	C	G	0.141	-1.060149e+00	3.259004e+00	1.000000e-05	1.000000e+05	7.454025e-01	5.070203e-01	5.083260e-01
4	3R_26352121_SNP	26352121	6	G	A	0.215	-3.351579e+00	2.697026e+00	1.000000e-05	1.000000e-05	2.158942e-01	2.121733e-01	3.148630e-01
4	3R_26352208_SNP	26352208	10	G	A	0.462	5.353666e+00	2.222498e+00	1.000000e-05	1.000000e-05	1.719948e-02	1.605673e-02	3.092672e-02
4	3R_26352212_SNP	26352212	16	T	C	0.446	5.531829e+00	2.270976e+00	1.000000e-05	1.000000e-05	1.601174e-02	1.492557e-02	2.933231e-02
4	3R_26352220_SNP	26352220	10	T	C	0.462	5.429590e+00	2.220020e+00	1.000000e-05	1.000000e-05	1.559707e-02	1.453106e-02	3.117520e-02
4	3R_26352246_SNP	26352246	11	A	G	0.417	4.875457e+00	2.253485e+00	1.000000e-05	1.000000e-05	3.206374e-02	3.032293e-02	5.253135e-02
4	3R_26352304_SNP	26352304	11	G	T	0.410	5.356433e+00	2.254413e+00	1.000000e-05	1.000000e-05	1.874862e-02	1.753446e-02	2.857344e-02
4	3R_26352336_SNP	26352336	11	T	G	0.382	-3.624803e+00	2.301244e+00	1.000000e-05	1.000000e-05	1.173011e-01	1.138933e-01	1.429515e-01
4	3R_26352406_SNP	26352406	12	A	C	0.154	-2.242797e+00	3.131518e+00	1.000000e-05	1.000000e+05	4.749659e-01	1.811836e-01	1.844370e-01
4	3R_26352423_SNP	26352423	9	A	T	0.486	3.650996e+00	2.246197e+00	1.000000e-05	1.000000e-05	1.061464e-01	1.028571e-01	1.378093e-01
4	3R_26352516_SNP	26352516	10	A	C	0.372	5.450461e+00	2.284065e+00	1.000000e-05	1.000000e-05	1.824946e-02	1.705803e-02	3.855699e-02
4	3R_26352580_SNP	26352580	14	A	G	0.426	6.211722e+00	2.255361e+00	1.000000e-05	1.000000e-05	6.601879e-03	6.040316e-03	1.255454e-02
4	3R_26352633_DEL	26352633	24	T	TTTTT	0.412	5.284056e+00	2.379322e+00	1.000000e-05	1.000000e-05	2.784184e-02	2.625355e-02	4.629690e-02
4	3R_26352712_SNP	26352712	3	A	T	0.112	-2.043292e+00	3.488903e+00	1.000000e-05	1.000000e+05	5.589763e-01	4.387338e-01	4.403777e-01
4	3R_26352720_SNP	26352720	13	T	C	0.423	5.814778e+00	2.269166e+00	1.000000e-05	1.000000e-05	1.136343e-02	1.051669e-02	3.723014e-02
4	3R_26352770_DEL	26352770	17	A	ACA	0.138	2.975034e-01	3.337320e+00	1.000000e-05	1.000000e+05	9.290845e-01	4.577531e-01	4.592977e-01
4	3R_26352773_SNP	26352773	15	A	T	0.393	5.833913e+00	2.294236e+00	1.000000e-05	1.000000e-05	1.199478e-02	1.111363e-02	4.206076e-02
4	3R_26352784_SNP	26352784	9	G	A	0.397	-4.717393e+00	2.253498e+00	1.000000e-05	2.238817e-02	3.797724e-02	3.600998e-02	5.156236e-02
4	3R_26352811_SNP	26352811	11	T	G	0.181	-1.973495e+00	2.920883e+00	1.000000e-05	1.000000e+05	5.002893e-01	2.704296e-01	2.731066e-01
4	3R_26352818_SNP	26352818	11	C	G	0.153	-1.256434e+00	3.130025e+00	1.000000e-05	1.000000e+05	6.886797e-01	5.218156e-01	5.230547e-01
4	3R_26352848_SNP	26352848	9	G	C	0.384	-4.728013e+00	2.272510e+00	1.000000e-05	2.761117e-02	3.915541e-02	3.713345e-02	5.409756e-02
4	3R_26352857_SNP	26352857	11	T	C	0.153	-2.531335e+00	3.127010e+00	1.000000e-05	1.000000e+05	4.194892e-01	1.469209e-01	1.503522e-01
4	3R_26352861_SNP	26352861	17	A	G	0.123	-5.149464e+00	3.524161e+00	2.017548e-01	1.000000e+05	1.460278e-01	6.657013e-02	7.001717e-02
4	3R_26352878_SNP	26352878	8	T	C	0.381	-4.017451e+00	2.273056e+00	1.000000e-05	5.705961e-04	7.916407e-02	7.625996e-02	1.003819e-01
4	3R_26352883_SNP	26352883	9	T	C	0.390	-3.961109e+00	2.277490e+00	1.000000e-05	1.000000e-05	8.401654e-02	8.103161e-02	1.025411e-01
4	3R_26352884_SNP	26352884	15	A	G	0.379	6.434562e+00	2.300731e+00	1.000000e-05	1.000000e-05	5.829559e-03	5.319639e-03	8.364974e-03
4	3R_26352892_SNP	26352892	6	T	C	0.409	-4.151264e+00	2.225918e+00	1.000000e-05	1.000000e+05	6.411389e-02	4.892277e-02	5.217838e-02
4	3R_26352913_SNP	26352913	10	A	T	0.159	-1.426400e+00	3.072965e+00	1.000000e-05	1.000000e+05	6.431851e-01	4.285576e-01	4.302563e-01
4	3R_26352939_SNP	26352939	10	T	G	0.145	-5.393636e-01	3.189253e+00	1.000000e-05	1.000000e+05	8.659278e-01	6.944000e-01	6.950226e-01
4	3R_26352942_DEL	26352942	11	G	GG	0.396	6.403461e+00	2.254538e+00	1.000000e-05	1.000000e-05	5.125675e-03	4.664560e-03	7.372323e-03
4	3R_26352957_SNP	26352957	8	A	G	0.197	-2.075904e+00	2.796518e+00	1.000000e-05	1.000000e+05	4.590406e-01	3.212827e-01	3.236238e-01
4	3R_26352963_SNP	26352963	7	G	A	0.426	-4.128489e+00	2.221420e+00	1.000000e-05	1.000000e+05	6.503318e-02	5.323741e-02	5.655282e-02
4	3R_26352992_SNP	26352992	6	T	C	0.396	-4.054195e+00	2.244447e+00	1.000000e-05	5.187104e-03	7.284625e-02	7.005287e-02	7.378903e-02
4	3R_26353012_SNP	26353012	7	C	T	0.399	-3.668301e+00	2.255802e+00	1.000000e-05	1.000000e+05	1.059864e-01	8.237174e-02	8.589918e-02
4	3R_26353021_SNP	26353021	10	A	T	0.407	6.449334e+00	2.234424e+00	1.000000e-05	1.000000e-05	4.465248e-03	4.051641e-03	6.233390e-03
4	3R_26353022_SNP	26353022	9	G	A	0.171	-2.289794e+00	2.967400e+00	1.000000e-05	1.000000e+05	4.415199e-01	2.666023e-01	2.693050e-01
4	3R_26353062_SNP	26353062	8	G	T	0.170	-2.439314e+00	2.965374e+00	1.000000e-05	1.000000e+05	4.120247e-01	2.439831e-01	2.468372e-01
4	3R_26353068_SNP	26353068	11	A	T	0.472	7.310412e+00	2.180420e+00	1.000000e-05	1.000000e-05	1.009902e-03	8.876001e-04	1.785548e-03
4	3R_26353092_SNP	26353092	9	T	A	0.445	6.971145e+00	2.181119e+00	1.000000e-05	1.000000e-05	1.694303e-03	1.505812e-03	3.346053e-03
4	3R_26353105_SNP	26353105	6	C	T	0.376	-5.042443e+00	2.247221e+00	2.193527e-02	6.097240e-02	2.628641e-02	2.498929e-02	3.227950e-02
4	3R_26353159_SNP	26353159	13	G	A	0.423	7.013408e+00	2.231563e+00	1.000000e-05	1.000000e-05	2.012161e-03	1.794926e-03	4.565352e-03
4	3R_26353195_SNP	26353195	6	A	T	0.356	-5.225720e+00	2.273554e+00	2.477449e-02	5.936804e-02	2.289744e-02	2.173919e-02	3.676100e-02
4	3R_26353214_SNP	26353214	12	T	C	0.161	-1.493371e+00	3.082188e+00	1.000000e-05	1.000000e+05	6.287168e-01	4.297810e-01	4.314731e-01
4	3R_26353227_SNP	26353227	17	T	C	0.486	6.408810e+00	2.254296e+00	1.000000e-05	1.000000e-05	5.085002e-03	4.626763e-03	1.211788e-02
4	3R_26353243_SNP	26353243	6	T	A	0.329	-4.985669e+00	2.321124e+00	2.111752e-02	5.506730e-02	3.330206e-02	3.181129e-02	6.148023e-02
4	3R_26353255_SNP	26353255	8	T	G	0.327	-4.734643e+00	2.344097e+00	8.026014e-03	3.776863e-02	4.515949e-02	4.312920e-02	7.063947e-02
4	3R_26353256_SNP	26353256	10	C	A	0.324	-5.264808e+00	2.360604e+00	4.053794e-02	8.107143e-02	2.719383e-02	2.610964e-02	4.188030e-02
4	3R_26353262_SNP	26353262	11	G	A	0.340	-4.949302e+00	2.341273e+00	1.760512e-02	5.120099e-02	3.615307e-02	3.453300e-02	5.437372e-02
4	3R_26353280_DEL	26353280	12	AAA	A	0.329	-5.114981e+00	2.368125e+00	2.354193e-02	5.641222e-02	3.234575e-02	3.091825e-02	6.653263e-02
4	3R_26353298_SNP	26353298	8	A	C	0.163	-1.957404e+00	3.017340e+00	1.000000e-05	1.000000e+05	5.174991e-01	3.329742e-01	3.352402e-01
4	3R_26353300_SNP	26353300	7	T	C	0.351	-5.425084e+00	2.284349e+00	3.151938e-02	6.698104e-02	1.880175e-02	1.783483e-02	3.141860e-02
4	3R_26353301_SNP	26353301	7	A	G	0.351	-5.425084e+00	2.284349e+00	3.151938e-02	6.698104e-02	1.880175e-02	1.783483e-02	3.141860e-02
4	3R_26353309_SNP	26353309	8	T	A	0.354	-5.551021e+00	2.286834e+00	3.528271e-02	7.158802e-02	1.637710e-02	1.551689e-02	2.811579e-02
4	3R_26353582_SNP	26353582	5	T	C	0.053	-2.973535e+00	4.962207e+00	6.860811e-02	1.000000e+05	5.499074e-01	4.425043e-01	4.441282e-01
4	3R_26353637_SNP	26353637	7	A	T	0.135	7.543813e+00	3.186528e+00	1.000000e-05	1.000000e-05	1.917215e-02	1.793892e-02	3.733451e-02
4	3R_26353657_SNP	26353657	2	T	A	0.176	-7.137783e-01	2.903314e+00	1.000000e-05	1.000000e+05	8.061304e-01	5.940711e-01	5.950180e-01
4	3R_26353856_SNP	26353856	9	T	C	0.219	-5.315321e+00	2.697563e+00	5.265577e-02	8.793352e-02	5.060747e-02	4.955987e-02	8.813067e-02
4	3R_26353986_SNP	26353986	8	T	A	0.333	7.326583e-02	2.362026e+00	1.000000e-05	1.000000e+05	9.752957e-01	7.906557e-01	7.910386e-01
4	3R_26354020_SNP	26354020	13	A	G	0.324	1.653969e+00	2.417144e+00	1.000000e-05	1.000000e-05	4.948492e-01	4.946296e-01	7.682787e-01
4	3R_26354029_SNP	26354029	10	A	G	0.317	1.438317e+00	2.405256e+00	1.000000e-05	1.000000e-05	5.507370e-01	5.518950e-01	7.651937e-01
4	3R_26354031_SNP	26354031	7	C	G	0.318	1.289785e+00	2.380947e+00	1.000000e-05	1.000000e-05	5.888110e-01	5.910764e-01	8.289054e-01
4	3R_26354055_SNP	26354055	8	C	G	0.293	1.622062e+00	2.443484e+00	1.000000e-05	1.000000e-05	5.078035e-01	5.078798e-01	7.016976e-01
4	3R_26354059_SNP	26354059	6	T	C	0.289	1.664498e+00	2.436953e+00	1.000000e-05	1.000000e-05	4.956313e-01	4.954292e-01	7.518705e-01
4	3R_26354064_SNP	26354064	9	A	C	0.267	5.644507e-01	2.524398e+00	1.000000e-05	1.000000e-05	8.233702e-01	8.401430e-01	9.342593e-01
4	3R_26354065_SNP	26354065	9	A	C	0.274	6.891296e-01	2.503508e+00	1.000000e-05	1.000000e-05	7.834860e-01	7.958156e-01	9.709912e-01
4	3R_26354115_SNP	26354115	9	T	C	0.308	2.311130e-03	2.419891e+00	1.000000e-05	1.000000e+05	9.992392e-01	7.220868e-01	7.226342e-01
4	3R_26354167_SNP	26354167	5	A	G	0.140	9.662867e+00	3.080276e+00	1.000000e-05	1.000000e-05	2.049961e-03	1.829377e-03	4.515963e-03
4	3R_26354168_SNP	26354168	4	G	T	0.139	9.567331e+00	3.080110e+00	1.000000e-05	1.000000e-05	2.261889e-03	2.022764e-03	4.911859e-03
4	3R_26354297_SNP	26354297	4	C	T	0.053	-5.321707e+00	5.014421e+00	2.180710e-01	1.000000e+05	2.902458e-01	2.850240e-01	2.876035e-01
4	3R_26354305_SNP	26354305	7	T	G	0.358	6.884191e+00	2.251630e+00	1.000000e-05	1.000000e-05	2.638418e-03	2.367285e-03	8.043488e-03
4	3R_26354314_SNP	26354314	6	A	T	0.389	6.564935e+00	2.221862e+00	1.000000e-05	1.000000e-05	3.628438e-03	3.277813e-03	1.381171e-02
4	3R_26354331_SNP	26354331	6	G	C	0.275	-4.433084e+00	2.472724e+00	2.241027e-03	2.679228e-02	7.499459e-02	7.217310e-02	1.087639e-01
4	3R_26354406_SNP	26354406	0	A	G	0.052	-5.780441e+00	5.038055e+00	2.314625e-01	2.828065e-01	2.530374e-01	2.813625e-01	2.846488e-01
4	3R_26354438_SNP	26354438	13	T	C	0.331	-2.709708e+00	2.396657e+00	1.000000e-05	1.000000e+05	2.599959e-01	1.331697e-01	1.366560e-01
4	3R_26354518_SNP	26354518	9	C	T	0.260	-5.475260e+00	2.558537e+00	2.931687e-02	6.445702e-02	3.395098e-02	3.257620e-02	6.733108e-02
4	3R_26354546_SNP	26354546	6	C	A	0.215	-4.116664e+00	2.712789e+00	1.158490e-02	4.011510e-02	1.312170e-01	1.283741e-01	1.665339e-01
4	3R_26354551_SNP	26354551	12	G	T	0.238	-5.906367e+00	2.661619e+00	9.542328e-02	1.638132e-01	2.796227e-02	2.752676e-02	3.766170e-02
4	3R_26354574_SNP	26354574	6	T	C	0.483	4.639173e+00	2.211122e+00	1.000000e-05	1.000000e-05	3.754980e-02	3.562683e-02	7.809804e-02
4	3R_26354577_INS	26354577	7	CCATATGTT	AA	0.453	4.617376e+00	2.229978e+00	1.000000e-05	1.000000e-05	4.008812e-02	3.808630e-02	7.157203e-02
4	3R_26354616_SNP	26354616	9	T	C	0.404	5.203688e+00	2.251306e+00	1.000000e-05	1.000000e-05	2.215377e-02	2.079120e-02	3.568820e-02
4	3R_26354617_SNP	26354617	9	C	A	0.493	3.390908e+00	2.235358e+00	1.000000e-05	1.000000e-05	1.313583e-01	1.278302e-01	2.020867e-01
4	3R_26354623_SNP	26354623	10	T	G	0.310	-1.622542e+00	2.420700e+00	1.000000e-05	1.000000e-05	5.036976e-01	5.036787e-01	5.589458e-01
4	3R_26354625_DEL	26354625	11	AGCCA	A	0.319	-2.003981e+00	2.407016e+00	1.000000e-05	1.000000e-05	4.064000e-01	4.044892e-01	4.578243e-01
4	3R_26354640_DEL	26354640	8	G	GG	0.442	4.284429e+00	2.256971e+00	1.000000e-05	1.000000e-05	5.955081e-02	5.703640e-02	9.072534e-02
4	3R_26354707_SNP	26354707	7	T	C	0.182	-3.378068e+00	2.914079e+00	1.000000e-05	1.484271e-02	2.481831e-01	2.444769e-01	2.965640e-01
4	3R_26354938_DEL	26354938	16	C	CCGCTTTAGTTTC	0.259	3.243199e+00	2.606032e+00	1.000000e-05	1.000000e-05	2.152321e-01	2.115098e-01	2.599442e-01
4	3R_26354998_SNP	26354998	8	C	T	0.347	7.143725e+00	2.271649e+00	1.000000e-05	1.000000e-05	1.999893e-03	1.783749e-03	3.814465e-03
4	3R_26355095_SNP	26355095	7	A	G	0.257	-5.188629e+00	2.542877e+00	3.607619e-02	7.747217e-02	4.303563e-02	4.163441e-02	5.523824e-02
4	3R_26355097_SNP	26355097	9	G	T	0.260	-4.961470e+00	2.549169e+00	2.233713e-02	5.822456e-02	5.346188e-02	5.160881e-02	6.662720e-02
4	3R_26355137_SNP	26355137	8	T	G	0.299	6.206819e+00	2.382168e+00	1.000000e-05	1.000000e-05	1.008491e-02	9.310032e-03	1.774200e-02
4	3R_26355163_SNP	26355163	9	G	A	0.260	-5.417971e+00	2.531274e+00	4.091668e-02	8.646037e-02	3.391681e-02	3.271395e-02	4.176703e-02
4	3R_26355196_INS	26355196	13	AA	A	0.296	3.568235e+00	2.490029e+00	1.000000e-05	1.000000e-05	1.539086e-01	1.502471e-01	1.826936e-01
4	3R_26355236_SNP	26355236	7	C	T	0.331	5.976447e+00	2.309986e+00	1.000000e-05	1.000000e-05	1.061246e-02	9.807568e-03	1.428977e-02
4	3R_26355250_SNP	26355250	8	T	C	0.313	6.668214e+00	2.346163e+00	1.000000e-05	1.000000e-05	5.096402e-03	4.637357e-03	6.994747e-03
4	3R_26355418_SNP	26355418	5	C	G	0.080	-1.344733e+00	4.078787e+00	1.000000e-05	1.000000e-05	7.420885e-01	7.512143e-01	7.943187e-01
4	3R_26355420_SNP	26355420	11	G	A	0.257	6.442053e+00	2.522565e+00	1.000000e-05	1.000000e-05	1.164052e-02	1.077860e-02	2.169974e-02
4	3R_26355623_SNP	26355623	3	A	T	0.184	-3.001811e+00	2.856573e+00	1.000000e-05	1.000000e-05	2.949983e-01	2.917108e-01	3.447851e-01
4	3R_26355883_SNP	26355883	7	C	T	0.088	1.543638e+01	3.724502e+00	1.000000e-05	1.000000e-05	5.636086e-05	4.651634e-05	3.296538e-04
4	3R_26355912_SNP	26355912	8	C	T	0.354	2.920890e-01	2.328405e+00	1.000000e-05	1.000000e+05	9.003363e-01	8.978427e-01	8.980151e-01
4	3R_26356218_SNP	26356218	3	C	A	0.053	-5.351553e+00	5.013546e+00	2.201477e-01	1.000000e+05	2.874751e-01	2.774171e-01	2.800474e-01
4	3R_26356235_SNP	26356235	4	G	A	0.086	-4.506810e+00	3.930629e+00	9.447628e-02	1.000000e+05	2.533539e-01	2.580117e-01	2.607720e-01
4	3R_26356242_SNP	26356242	5	C	A	0.080	-7.313309e+00	4.106397e+00	3.320002e-01	1.000000e+05	7.691702e-02	8.040039e-02	8.392127e-02
4	3R_26356245_SNP	26356245	7	T	G	0.068	-7.613998e+00	4.495894e+00	3.470646e-01	1.000000e+05	9.240015e-02	9.697585e-02	1.005278e-01
4	3R_26356253_SNP	26356253	4	G	A	0.086	-4.506810e+00	3.930629e+00	9.447628e-02	1.000000e+05	2.533539e-01	2.580117e-01	2.607720e-01
4	3R_26356256_SNP	26356256	4	A	G	0.086	-4.506810e+00	3.930629e+00	9.447628e-02	1.000000e+05	2.533539e-01	2.580117e-01	2.607720e-01
4	3R_26356265_SNP	26356265	8	A	T	0.075	-6.490877e+00	4.282347e+00	2.495814e-01	1.000000e+05	1.316648e-01	1.367624e-01	1.402354e-01
4	3R_26356266_SNP	26356266	6	A	G	0.081	-3.430927e+00	4.067371e+00	3.109536e-02	1.000000e+05	4.002607e-01	4.014557e-01	4.033059e-01
4	3R_26356291_INS	26356291	9	TGTAAATAATACTATTC	T	0.068	-2.745228e+00	4.427941e+00	1.579255e-02	1.000000e+05	5.362003e-01	4.911817e-01	4.925613e-01
4	3R_26356294_SNP	26356294	4	G	A	0.132	1.039109e+01	3.132658e+00	1.000000e-05	1.000000e-05	1.138269e-03	1.003008e-03	3.981562e-03
4	3R_26356297_SNP	26356297	13	A	C	0.092	2.031985e+00	3.926268e+00	1.000000e-05	1.000000e-05	6.055344e-01	6.083380e-01	9.587942e-01
4	3R_26356318_SNP	26356318	8	T	C	0.177	5.802222e+00	2.881429e+00	1.000000e-05	1.000000e-05	4.580975e-02	4.364138e-02	7.104449e-02
4	3R_26356320_SNP	26356320	5	T	C	0.127	9.751497e+00	3.219198e+00	1.000000e-05	1.000000e-05	2.882396e-03	2.591090e-03	9.721573e-03
4	3R_26356465_SNP	26356465	2	C	T	0.052	-5.238118e+00	5.010046e+00	2.111340e-01	1.000000e+05	2.974411e-01	2.851390e-01	2.877178e-01
4	3R_26356483_SNP	26356483	7	G	T	0.176	1.755305e+00	2.942391e+00	1.000000e-05	1.000000e-05	5.516903e-01	5.528742e-01	6.018033e-01
4	3R_26356533_SNP	26356533	5	T	C	0.173	-2.823057e+00	2.940142e+00	1.000000e-05	1.000000e-05	3.384910e-01	3.356413e-01	3.847905e-01
4	3R_26356888_INS	26356888	15	G	AGAAATCGGACAGAA	0.471	-3.663337e+00	2.268264e+00	1.000000e-05	1.000000e-05	1.083760e-01	1.050612e-01	1.196410e-01
4	3R_26356968_SNP	26356968	3	G	C	0.053	-1.241168e+00	4.901548e+00	1.000000e-05	1.000000e+05	8.004407e-01	5.791857e-01	5.801885e-01
4	3R_26356999_SNP	26356999	17	A	C	0.355	7.233000e+00	2.355710e+00	1.000000e-05	1.000000e-05	2.532809e-03	2.270541e-03	6.740941e-03
4	3R_26357057_DEL	26357057	20	G	GA	0.178	-3.719540e+00	3.062756e+00	3.316284e-02	1.000000e+05	2.264622e-01	1.586042e-01	1.619803e-01
4	3R_26357090_SNP	26357090	2	A	G	0.052	-9.600730e-02	4.908951e+00	1.000000e-05	1.000000e+05	9.844219e-01	8.501343e-01	8.503949e-01
4	3R_26357107_SNP	26357107	7	T	C	0.250	8.922512e+00	2.473824e+00	1.000000e-05	1.000000e-05	4.199537e-04	3.621468e-04	2.144238e-03
4	3R_26357123_SNP	26357123	9	T	G	0.247	9.357538e+00	2.489668e+00	1.000000e-05	1.000000e-05	2.431544e-04	2.072052e-04	1.511059e-03
4	3R_26357185_SNP	26357185	12	A	G	0.385	-7.173089e-01	2.320314e+00	1.000000e-05	1.000000e+05	7.576361e-01	7.366644e-01	7.371743e-01
4	3R_26357189_SNP	26357189	8	A	G	0.252	7.086530e+00	2.533303e+00	1.000000e-05	1.000000e-05	5.819268e-03	5.310049e-03	2.017125e-02
4	3R_26357245_SNP	26357245	1	A	G	0.052	3.246657e-01	4.900454e+00	1.000000e-05	1.000000e+05	9.472641e-01	7.944192e-01	7.947938e-01
4	3R_26357262_SNP	26357262	7	G	C	0.372	-5.036243e+00	2.270676e+00	1.000000e-05	2.500818e-02	2.804154e-02	2.641779e-02	4.326598e-02
4	3R_26357273_SNP	26357273	3	A	G	0.053	-1.226902e-01	4.909915e+00	1.000000e-05	1.000000e+05	9.800971e-01	8.378099e-01	8.380946e-01
4	3R_26357392_SNP	26357392	9	A	T	0.432	-3.120418e+00	2.240684e+00	1.000000e-05	1.000000e+05	1.657689e-01	1.181755e-01	1.217057e-01
4	3R_26357486_DEL	26357486	12	G	GCTCCACGCACATTG	0.252	4.412596e+00	2.618144e+00	1.000000e-05	1.000000e-05	9.396506e-02	9.083091e-02	1.709576e-01
4	3R_26357537_SNP	26357537	10	G	A	0.483	-2.584609e+00	2.235331e+00	1.000000e-05	1.000000e-05	2.493916e-01	2.457926e-01	2.563860e-01
4	3R_26357559_SNP	26357559	5	G	A	0.300	6.182038e+00	2.390054e+00	1.000000e-05	1.000000e-05	1.063175e-02	9.825772e-03	2.625343e-02
4	3R_26357568_SNP	26357568	3	G	A	0.230	-3.299491e+00	2.658816e+00	1.000000e-05	1.000000e-05	2.165314e-01	2.128119e-01	2.901609e-01
4	3R_26357570_SNP	26357570	11	A	C	0.410	-1.311065e+00	2.284398e+00	1.000000e-05	1.000000e-05	5.668691e-01	5.684777e-01	6.170443e-01
4	3R_26357763_SNP	26357763	10	T	C	0.428	3.713983e-01	2.266167e+00	1.000000e-05	1.000000e-05	8.700368e-01	8.959606e-01	9.262148e-01
4	3R_26357776_SNP	26357776	10	A	G	0.434	1.725857e-01	2.260936e+00	1.000000e-05	1.000000e+05	9.392539e-01	9.040343e-01	9.041958e-01
4	3R_26357808_SNP	26357808	9	G	A	0.432	5.557265e-02	2.254940e+00	1.000000e-05	1.000000e+05	9.803706e-01	8.089319e-01	8.092755e-01
4	3R_26357809_SNP	26357809	8	A	G	0.429	2.295790e-01	2.249455e+00	1.000000e-05	1.000000e+05	9.188437e-01	8.715345e-01	8.717546e-01
4	3R_26357819_SNP	26357819	8	A	C	0.429	-3.141034e-01	2.250109e+00	1.000000e-05	1.000000e+05	8.891650e-01	6.656817e-01	6.663884e-01
4	3R_26357831_SNP	26357831	10	T	A	0.428	-6.547214e-01	2.264711e+00	1.000000e-05	1.000000e+05	7.729010e-01	5.689478e-01	5.699903e-01
4	3R_26357841_SNP	26357841	9	A	C	0.425	-2.495042e-01	2.259499e+00	1.000000e-05	1.000000e+05	9.122183e-01	6.939676e-01	6.945914e-01
4	3R_26357930_DEL	26357930	7	T	TT	0.088	-4.794932e+00	3.951186e+00	1.710104e-01	1.000000e+05	2.268049e-01	1.677599e-01	1.710884e-01
4	3R_26357957_SNP	26357957	9	G	A	0.418	4.298577e+00	2.247627e+00	1.000000e-05	1.000000e+05	5.769351e-02	3.521044e-02	3.819598e-02
4	3R_26357962_SNP	26357962	7	G	A	0.216	-2.654202e+00	2.758576e+00	1.000000e-05	1.000000e-05	3.374955e-01	3.346343e-01	4.393218e-01
4	3R_26357965_SNP	26357965	7	G	T	0.216	-2.789105e+00	2.754672e+00	1.000000e-05	1.000000e-05	3.129082e-01	3.097850e-01	4.191562e-01
4	3R_26357970_SNP	26357970	5	T	G	0.200	1.019812e+01	2.645079e+00	1.000000e-05	1.000000e-05	1.700548e-04	1.437868e-04	6.262494e-04
4	3R_26357979_SNP	26357979	5	G	C	0.093	-4.019970e+00	3.806116e+00	9.473127e-02	1.000000e+05	2.925586e-01	2.343755e-01	2.372934e-01
4	3R_26357983_SNP	26357983	7	A	G	0.216	-3.176790e+00	2.746068e+00	1.000000e-05	1.000000e-05	2.491483e-01	2.455482e-01	2.928795e-01
4	3R_26358094_SNP	26358094	7	A	C	0.203	9.114748e+00	2.673244e+00	1.000000e-05	1.000000e-05	8.331839e-04	7.292453e-04	2.487831e-03
4	3R_26358105_SNP	26358105	9	G	T	0.240	7.590892e+00	2.557345e+00	1.000000e-05	1.000000e-05	3.480488e-03	3.141367e-03	6.099636e-03
4	3R_26358143_SNP	26358143	11	C	G	0.299	5.195242e+00	2.424381e+00	1.000000e-05	1.000000e-05	3.371176e-02	3.191443e-02	4.052196e-02
4	3R_26358144_SNP	26358144	10	T	G	0.297	5.317548e+00	2.421125e+00	1.000000e-05	1.000000e-05	2.958451e-02	2.793185e-02	4.601528e-02
4	3R_26358162_SNP	26358162	5	C	G	0.073	-3.477385e+00	4.255531e+00	7.098004e-02	1.000000e+05	4.151246e-01	3.041654e-01	3.066182e-01
4	3R_26358240_SNP	26358240	19	A	G	0.412	6.196547e-02	2.363902e+00	1.000000e-05	1.000000e+05	9.791217e-01	9.262937e-01	9.264165e-01
4	3R_26358469_SNP	26358469	10	C	A	0.290	-4.750742e+00	2.473985e+00	2.493980e-02	5.910224e-02	5.669526e-02	5.487832e-02	8.262751e-02
4	3R_26358499_SNP	26358499	11	A	G	0.354	4.011056e-01	2.357083e+00	1.000000e-05	1.000000e-05	8.651025e-01	8.896827e-01	9.852258e-01
4	3R_26358654_SNP	26358654	6	C	T	0.221	-2.669009e+00	2.699114e+00	1.000000e-05	1.000000e-05	3.243098e-01	3.213029e-01	3.733199e-01
4	3R_26358712_SNP	26358712	13	A	T	0.437	-4.044404e-01	2.289540e+00	1.000000e-05	1.000000e+05	8.600208e-01	7.577177e-01	7.581760e-01
4	3R_26358729_INS	26358729	23	C	CC	0.409	-7.521403e-01	2.399726e+00	1.000000e-05	1.000000e+05	7.543855e-01	7.439045e-01	7.443964e-01
4	3R_26358771_SNP	26358771	4	T	G	0.053	5.200994e+00	4.895134e+00	1.000000e-05	1.000000e-05	2.897019e-01	2.863702e-01	2.961301e-01
4	3R_26358779_SNP	26358779	11	A	G	0.354	-1.643574e+00	2.354090e+00	1.000000e-05	1.000000e+05	4.861326e-01	3.330983e-01	3.353635e-01
4	3R_26358848_SNP	26358848	11	A	G	0.229	7.421175e+00	2.615715e+00	1.000000e-05	1.000000e-05	5.173207e-03	4.708740e-03	8.202582e-03
4	3R_26359139_SNP	26359139	8	A	C	0.456	-2.117460e+00	2.229896e+00	1.000000e-05	1.000000e+05	3.438339e-01	2.592751e-01	2.620269e-01
4	3R_26359142_SNP	26359142	9	G	A	0.459	-2.083974e+00	2.236887e+00	1.000000e-05	1.000000e+05	3.529998e-01	2.652270e-01	2.679389e-01
4	3R_26359169_SNP	26359169	10	T	C	0.276	6.995130e+00	2.452466e+00	1.000000e-05	1.000000e-05	4.945221e-03	4.496913e-03	1.249733e-02
4	3R_26359251_SNP	26359251	12	G	A	0.364	-4.755468e-01	2.349857e+00	1.000000e-05	1.000000e+05	8.398961e-01	5.566446e-01	5.577361e-01
4	3R_26359272_DEL	26359272	22	T	TATCCATT	0.323	2.833074e+00	2.514827e+00	1.000000e-05	1.000000e-05	2.617089e-01	2.581783e-01	2.756246e-01
4	3R_26359285_SNP	26359285	9	A	T	0.363	1.080665e-01	2.324218e+00	1.000000e-05	1.000000e+05	9.629761e-01	8.646929e-01	8.649257e-01
4	3R_26359297_SNP	26359297	7	A	T	0.243	-4.278755e+00	2.614917e+00	2.089730e-02	5.248505e-02	1.038485e-01	1.016168e-01	1.411692e-01
4	3R_26359298_SNP	26359298	6	A	G	0.248	-4.398700e+00	2.591835e+00	2.835456e-02	6.305362e-02	9.171736e-02	8.985899e-02	1.204963e-01
4	3R_26359308_SNP	26359308	16	A	C	0.367	4.985493e+00	2.352504e+00	1.000000e-05	1.000000e-05	3.569622e-02	3.383292e-02	4.627430e-02
4	3R_26359347_SNP	26359347	5	A	C	0.253	-3.772647e+00	2.566820e+00	1.000000e-05	1.689372e-02	1.436896e-01	1.400071e-01	1.881668e-01
4	3R_26359377_SNP	26359377	10	C	A	0.255	3.979892e+00	2.550506e+00	1.000000e-05	1.000000e-05	1.207373e-01	1.172973e-01	1.720991e-01
4	3R_26359417_SNP	26359417	7	T	C	0.182	-3.207397e+00	2.919205e+00	1.000000e-05	4.550281e-03	2.736263e-01	2.701620e-01	3.264405e-01
4	3R_26359453_SNP	26359453	14	A	T	0.418	-2.034240e-01	2.304193e+00	1.000000e-05	1.000000e+05	9.297670e-01	9.576940e-01	9.577638e-01
4	3R_26359457_SNP	26359457	17	A	G	0.428	-5.932349e-01	2.322445e+00	1.000000e-05	1.000000e+05	7.987321e-01	8.098425e-01	8.101842e-01
4	3R_26359481_SNP	26359481	8	A	T	0.170	-2.395624e+00	3.020924e+00	1.000000e-05	1.000000e-05	4.290079e-01	4.274776e-01	4.607080e-01
4	3R_26359520_SNP	26359520	13	A	T	0.324	4.322400e+00	2.398613e+00	1.000000e-05	1.000000e-05	7.352056e-02	7.071781e-02	9.417070e-02
4	3R_26359546_SNP	26359546	10	A	G	0.269	6.127891e+00	2.486971e+00	1.000000e-05	1.000000e-05	1.485418e-02	1.382482e-02	2.112634e-02
4	3R_26359547_SNP	26359547	14	A	G	0.305	-5.367756e+00	2.475030e+00	4.330448e-02	8.844764e-02	3.165547e-02	3.052660e-02	4.138555e-02
4	3R_26359631_SNP	26359631	7	G	C	0.236	-3.389345e+00	2.649809e+00	1.000000e-05	5.866528e-03	2.028145e-01	1.990605e-01	2.202305e-01
4	3R_26359641_SNP	26359641	5	G	A	0.180	-2.483620e+00	2.926064e+00	1.000000e-05	1.000000e-05	3.973318e-01	3.952779e-01	4.825787e-01
4	3R_26359646_SNP	26359646	5	T	C	0.180	-2.576184e+00	2.925762e+00	1.000000e-05	1.000000e-05	3.799692e-01	3.776566e-01	4.627802e-01
4	3R_26359673_SNP	26359673	6	A	T	0.208	-2.886439e+00	2.767678e+00	1.000000e-05	1.000000e-05	2.986459e-01	2.953900e-01	3.258764e-01
4	3R_26359751_SNP	26359751	5	A	T	0.253	3.120943e+00	2.522947e+00	1.000000e-05	1.000000e-05	2.179863e-01	2.142701e-01	3.499192e-01
4	3R_26359766_SNP	26359766	17	T	A	0.457	1.987480e+00	2.303591e+00	1.000000e-05	1.000000e-05	3.896207e-01	3.874495e-01	4.484919e-01
4	3R_26359787_SNP	26359787	11	T	G	0.458	1.789753e+00	2.263138e+00	1.000000e-05	1.000000e-05	4.302767e-01	4.287687e-01	5.138833e-01
4	3R_26359790_SNP	26359790	9	A	C	0.260	-5.657013e+00	2.551020e+00	8.263981e-02	1.405625e-01	2.806934e-02	2.748676e-02	4.067933e-02
4	3R_26359845_SNP	26359845	7	T	C	0.277	-4.883402e+00	2.490478e+00	3.250971e-02	6.436844e-02	5.172678e-02	5.017587e-02	8.768030e-02
4	3R_26359887_SNP	26359887	2	G	A	0.052	-4.741077e+00	5.000410e+00	1.484156e-01	1.572776e-01	3.445644e-01	3.750123e-01	4.161285e-01
4	3R_26359957_SNP	26359957	4	G	A	0.179	-3.547247e+00	2.903592e+00	4.740204e-03	1.000000e+05	2.237217e-01	2.115635e-01	2.146303e-01
4	3R_26359965_SNP	26359965	10	A	G	0.441	6.016394e-01	2.278823e+00	1.000000e-05	1.000000e-05	7.921273e-01	8.052751e-01	9.917415e-01
4	3R_26360009_SNP	26360009	6	G	A	0.074	-3.693272e+00	4.256672e+00	7.436211e-02	8.722737e-02	3.869574e-01	4.052262e-01	4.230419e-01
4	3R_26360046_DEL	26360046	12	G	GG	0.217	7.629523e+00	2.672847e+00	1.000000e-05	1.000000e-05	4.913281e-03	4.467253e-03	7.198967e-03
4	3R_26360138_SNP	26360138	3	G	C	0.105	-1.560030e-01	3.570810e+00	1.000000e-05	1.000000e+05	9.652101e-01	9.554960e-01	9.555695e-01
4	3R_26360272_SNP	26360272	7	A	G	0.108	2.567474e+00	3.591391e+00	1.000000e-05	1.000000e-05	4.757694e-01	4.751376e-01	7.041711e-01
4	3R_26360289_SNP	26360289	12	G	C	0.266	6.613557e+00	2.498340e+00	1.000000e-05	1.000000e-05	8.971862e-03	8.262113e-03	2.248565e-02
4	3R_26360331_INS	26360331	21	G	GC	0.403	-2.514835e+00	2.380639e+00	1.000000e-05	1.000000e+05	2.924755e-01	1.307878e-01	1.342823e-01
4	3R_26360398_SNP	26360398	9	A	G	0.219	-2.242126e+00	2.725123e+00	1.000000e-05	1.000000e-05	4.119327e-01	4.101118e-01	5.218403e-01
4	3R_26360415_SNP	26360415	10	T	C	0.166	-3.581532e+00	3.041387e+00	6.462516e-03	1.000000e+05	2.407973e-01	2.098839e-01	2.129615e-01
4	3R_26360500_SNP	26360500	13	A	G	0.197	2.002369e+00	2.926687e+00	1.000000e-05	1.000000e-05	4.949058e-01	4.946875e-01	7.227468e-01
4	3R_26360521_INS	26360521	20	TA	T	0.133	-5.924808e+00	3.504036e+00	1.516647e-01	1.000000e+05	9.291452e-02	8.969722e-02	9.324186e-02
4	3R_26360546_SNP	26360546	26	C	A	0.124	-8.238128e+00	3.661649e+00	4.025326e-01	1.000000e+05	2.589492e-02	1.774922e-02	2.008584e-02
4	3R_26360547_SNP	26360547	28	C	A	0.110	-7.197980e+00	3.884147e+00	3.293029e-01	1.000000e+05	6.579693e-02	4.209201e-02	4.523050e-02
4	3R_26360554_SNP	26360554	24	G	A	0.191	-3.254379e+00	3.032304e+00	1.000000e-05	1.000000e+05	2.848660e-01	1.722890e-01	1.755928e-01
4	3R_26360561_SNP	26360561	11	A	C	0.062	7.051202e-01	4.668556e+00	1.000000e-05	1.000000e-05	8.801475e-01	9.093178e-01	9.359092e-01
4	3R_26360597_SNP	26360597	30	C	T	0.512	2.434389e+00	2.406614e+00	1.000000e-05	1.000000e+05	3.133650e-01	2.054933e-01	2.085987e-01
4	3R_26360615_SNP	26360615	8	A	G	0.054	2.933420e+00	4.900727e+00	1.000000e-05	1.000000e-05	5.503517e-01	5.514992e-01	7.370970e-01
4	3R_26360716_SNP	26360716	12	G	C	0.357	1.035782e+00	2.363312e+00	1.000000e-05	1.000000e-05	6.618088e-01	6.667177e-01	9.413046e-01
4	3R_26360799_SNP	26360799	9	C	T	0.301	5.490616e+00	2.401742e+00	1.000000e-05	1.000000e-05	2.363016e-02	2.220653e-02	3.647359e-02
4	3R_26360801_SNP	26360801	10	G	A	0.331	-5.203741e+00	2.380645e+00	2.724611e-02	6.345846e-02	3.035656e-02	2.902876e-02	4.933761e-02
4	3R_26360886_SNP	26360886	11	C	A	0.333	-5.860064e+00	2.391036e+00	5.358166e-02	9.410250e-02	1.538600e-02	1.468387e-02	3.186780e-02
4	3R_26360888_SNP	26360888	11	T	C	0.333	-5.356175e+00	2.390101e+00	3.488399e-02	7.002296e-02	2.647626e-02	2.534237e-02	5.720950e-02
4	3R_26360890_SNP	26360890	14	G	T	0.319	-6.475775e+00	2.428884e+00	8.606816e-02	1.352464e-01	8.502588e-03	8.124484e-03	1.975340e-02
4	3R_26360908_SNP	26360908	8	T	G	0.177	2.437258e+00	2.973230e+00	1.000000e-05	1.000000e-05	4.136511e-01	4.118586e-01	6.017725e-01
4	3R_26360930_SNP	26360930	8	T	G	0.347	7.649290e-01	2.343780e+00	1.000000e-05	1.000000e-05	7.445967e-01	7.538898e-01	9.841321e-01
4	3R_26361008_SNP	26361008	11	A	G	0.396	-6.460296e-01	2.300887e+00	1.000000e-05	1.000000e+05	7.792655e-01	3.441894e-01	3.463843e-01
4	3R_26361099_SNP	26361099	4	T	C	0.053	-2.016090e+00	4.918769e+00	4.925214e-03	1.000000e+05	6.824733e-01	5.608600e-01	5.619346e-01
4	3R_26361139_SNP	26361139	10	A	G	0.379	-5.367867e-01	2.312667e+00	1.000000e-05	1.000000e+05	8.167670e-01	5.542915e-01	5.553927e-01
4	3R_26361151_SNP	26361151	4	A	G	0.166	-3.200407e+00	2.998940e+00	1.000000e-05	6.276131e-04	2.875829e-01	2.842339e-01	3.372545e-01
4	3R_26361176_SNP	26361176	6	T	A	0.121	-2.120171e+00	3.394057e+00	1.000000e-05	1.000000e+05	5.331231e-01	2.482042e-01	2.510301e-01
4	3R_26361181_SNP	26361181	12	C	T	0.385	3.841972e+00	2.307342e+00	1.000000e-05	1.000000e+05	9.795124e-02	6.202524e-02	6.543526e-02
4	3R_26361242_SNP	26361242	1	G	A	0.052	4.151694e+00	4.898384e+00	1.000000e-05	1.000000e-05	3.980134e-01	3.959701e-01	4.952802e-01
4	3R_26361297_SNP	26361297	6	T	G	0.154	-5.876322e+00	3.119671e+00	8.751842e-02	1.259192e-01	6.152439e-02	6.152803e-02	1.178709e-01
4	3R_26361310_SNP	26361310	13	G	A	0.458	1.221955e+00	2.271572e+00	1.000000e-05	1.000000e-05	5.914097e-01	5.937565e-01	6.681535e-01
4	3R_26361316_SNP	26361316	7	T	G	0.514	3.584104e-01	2.222116e+00	1.000000e-05	1.000000e-05	8.720773e-01	8.985981e-01	9.013495e-01
4	3R_26361338_SNP	26361338	4	A	C	0.060	-3.136424e-01	4.638719e+00	1.000000e-05	1.000000e+05	9.461818e-01	5.862292e-01	5.872052e-01
4	3R_26361360_SNP	26361360	16	A	C	0.496	9.273258e-01	2.293192e+00	1.000000e-05	1.000000e-05	6.865002e-01	6.925158e-01	7.152365e-01
4	3R_26361369_SNP	26361369	9	A	T	0.493	-4.954734e-01	2.238159e+00	1.000000e-05	1.000000e+05	8.250972e-01	5.346535e-01	5.358367e-01
4	3R_26361447_SNP	26361447	6	T	A	0.262	-2.850621e+00	2.547913e+00	1.000000e-05	1.000000e-05	2.649877e-01	2.614773e-01	2.891627e-01
4	3R_26361451_SNP	26361451	3	A	C	0.171	-3.736339e+00	2.955408e+00	6.791663e-03	2.994679e-02	2.080799e-01	2.050048e-01	2.593998e-01
4	3R_26361460_SNP	26361460	14	A	C	0.092	-4.758014e-01	3.930751e+00	1.000000e-05	1.000000e+05	9.038145e-01	8.269034e-01	8.272098e-01
4	3R_26361465_DEL	26361465	15	T	TTGCGATT	0.343	2.707879e+00	2.394002e+00	1.000000e-05	1.000000e-05	2.597904e-01	2.562484e-01	7.032743e-01
4	3R_26361574_SNP	26361574	13	T	C	0.338	5.268479e-02	2.395781e+00	1.000000e-05	1.000000e+05	9.824843e-01	8.990186e-01	8.991890e-01
4	3R_26361631_SNP	26361631	11	G	T	0.306	2.440503e+00	2.447265e+00	1.000000e-05	1.000000e+05	3.202345e-01	2.697909e-01	2.724723e-01
4	3R_26361755_SNP	26361755	5	C	T	0.220	-2.850120e+00	2.666846e+00	1.000000e-05	1.000000e-05	2.868888e-01	2.835345e-01	3.140382e-01
4	3R_26361760_SNP	26361760	8	T	C	0.211	-2.671638e+00	2.726846e+00	1.000000e-05	1.000000e-05	3.287644e-01	3.258054e-01	3.822617e-01
4	3R_26361762_SNP	26361762	6	C	T	0.208	-3.664740e+00	2.730583e+00	1.000000e-05	2.329709e-02	1.815618e-01	1.776512e-01	2.161557e-01
4	3R_26361783_SNP	26361783	6	T	C	0.208	-3.664740e+00	2.730583e+00	1.000000e-05	2.329709e-02	1.815618e-01	1.776512e-01	2.161557e-01
4	3R_26361787_SNP	26361787	8	T	G	0.306	1.752430e+00	2.445283e+00	1.000000e-05	1.000000e-05	4.746853e-01	4.740309e-01	7.109028e-01
4	3R_26361860_SNP	26361860	20	G	A	0.496	-1.836759e+00	2.364903e+00	1.000000e-05	1.000000e-05	4.385580e-01	4.371987e-01	4.429159e-01
4	3R_26361883_SNP	26361883	19	G	A	0.331	3.521625e+00	2.484501e+00	1.000000e-05	1.000000e-05	1.584017e-01	1.547215e-01	2.938515e-01
4	3R_26361892_SNP	26361892	22	T	G	0.496	-2.132102e+00	2.382321e+00	1.000000e-05	1.000000e-05	3.722191e-01	3.697975e-01	4.053008e-01
4	3R_26361929_SNP	26361929	8	T	C	0.061	-5.529076e-01	4.642297e+00	1.000000e-05	1.000000e+05	9.053517e-01	6.850412e-01	6.856904e-01
4	3R_26361936_MNP	26361936	19	GGC	ATT	0.441	-1.848468e+00	2.414058e+00	1.000000e-05	1.000000e-05	4.450364e-01	4.437968e-01	4.828710e-01
4	3R_26361948_SNP	26361948	9	T	G	0.055	6.771969e-01	4.907044e+00	1.000000e-05	1.000000e-05	8.904191e-01	9.238659e-01	9.960324e-01
4	3R_26361986_SNP	26361986	12	T	G	0.105	2.760162e+00	3.676422e+00	1.000000e-05	1.000000e+05	4.539495e-01	3.831320e-01	3.850890e-01
4	3R_26362017_SNP	26362017	22	C	T	0.496	-1.117379e+00	2.348969e+00	1.000000e-05	1.000000e-05	6.349789e-01	6.388212e-01	8.182979e-01
4	3R_26362044_SNP	26362044	21	A	G	0.485	-1.195663e+00	2.344124e+00	1.000000e-05	1.000000e+05	6.107435e-01	3.617233e-01	3.638094e-01
4	3R_26362097_SNP	26362097	23	G	T	0.492	1.780189e+00	2.368966e+00	1.000000e-05	1.000000e-05	4.535364e-01	4.524582e-01	7.263924e-01
4	3R_26362105_SNP	26362105	16	G	C	0.388	8.352433e-01	2.350475e+00	1.000000e-05	1.000000e-05	7.228194e-01	7.307484e-01	9.977097e-01
4	3R_26362121_SNP	26362121	29	G	A	0.413	1.891628e+00	2.447664e+00	1.000000e-05	1.000000e-05	4.408231e-01	4.395054e-01	7.198876e-01
4	3R_26362132_SNP	26362132	23	T	C	0.348	-2.472281e+00	2.471069e+00	1.000000e-05	1.000000e-05	3.186633e-01	3.155977e-01	4.236526e-01
4	3R_26362134_SNP	26362134	26	G	C	0.333	-2.072615e+00	2.516538e+00	1.000000e-05	1.000000e-05	4.114585e-01	4.096298e-01	5.363660e-01
4	3R_26362148_SNP	26362148	9	G	A	0.062	-5.883370e-01	4.643306e+00	1.000000e-05	1.000000e+05	8.993402e-01	6.792933e-01	6.799593e-01
4	3R_26362152_SNP	26362152	14	T	C	0.184	3.403634e+00	2.917538e+00	1.000000e-05	1.000000e-05	2.451943e-01	2.415748e-01	3.006426e-01
4	3R_26362159_SNP	26362159	8	T	C	0.061	-5.529076e-01	4.642297e+00	1.000000e-05	1.000000e+05	9.053517e-01	6.850412e-01	6.856904e-01
4	3R_26362165_SNP	26362165	8	G	A	0.054	4.748101e+00	4.903135e+00	1.000000e-05	1.000000e-05	3.343927e-01	3.314962e-01	4.118704e-01
4	3R_26362166_SNP	26362166	9	A	C	0.055	4.694718e+00	4.904250e+00	1.000000e-05	1.000000e-05	3.399483e-01	3.371156e-01	4.248546e-01
4	3R_26362219_SNP	26362219	21	T	A	0.470	4.143604e+00	2.315369e+00	1.000000e-05	1.000000e-05	7.550795e-02	7.266860e-02	1.440082e-01
4	3R_26362292_SNP	26362292	31	C	G	0.194	-5.357494e+00	3.125286e+00	9.578771e-02	1.561792e-01	8.852278e-02	8.955724e-02	1.278832e-01
4	3R_26362343_SNP	26362343	9	A	G	0.062	-2.187517e+00	4.655556e+00	1.477762e-03	1.000000e+05	6.391196e-01	4.563704e-01	4.579220e-01
4	3R_26362354_SNP	26362354	18	G	A	0.365	6.158447e-01	2.396798e+00	1.000000e-05	1.000000e-05	7.975689e-01	8.112668e-01	9.417963e-01
4	3R_26362355_SNP	26362355	10	C	A	0.138	2.545284e+00	3.245021e+00	1.000000e-05	1.000000e-05	4.340461e-01	4.326053e-01	4.628059e-01
4	3R_26362375_SNP	26362375	12	A	T	0.203	2.665191e+00	2.798996e+00	1.000000e-05	1.000000e-05	3.425097e-01	3.397070e-01	3.660305e-01
4	3R_26362399_SNP	26362399	14	C	A	0.440	-5.688254e-01	2.311097e+00	1.000000e-05	1.000000e-05	8.059153e-01	8.205164e-01	9.746433e-01
4	3R_26362422_SNP	26362422	8	T	A	0.068	-1.845848e+00	4.418338e+00	1.000000e-05	1.000000e+05	6.767050e-01	5.048627e-01	5.061782e-01
4	3R_26362424_SNP	26362424	9	G	T	0.199	1.248269e+00	2.798938e+00	1.000000e-05	1.000000e-05	6.562466e-01	6.609237e-01	7.405443e-01
4	3R_26362431_SNP	26362431	9	A	C	0.055	-3.824541e+00	5.004569e+00	1.352137e-01	1.000000e+05	4.459269e-01	3.017691e-01	3.042377e-01
4	3R_26362613_SNP	26362613	13	G	A	0.310	2.724699e+00	2.476310e+00	1.000000e-05	1.000000e-05	2.729382e-01	2.694803e-01	3.753752e-01
4	3R_26362625_SNP	26362625	12	T	C	0.154	2.345331e+00	3.127186e+00	1.000000e-05	1.000000e-05	4.544252e-01	4.533641e-01	5.250973e-01
4	3R_26362651_SNP	26362651	16	C	T	0.223	1.327704e-01	2.765559e+00	1.000000e-05	1.000000e+05	9.617725e-01	7.450874e-01	7.455763e-01
4	3R_26362783_SNP	26362783	11	T	A	0.069	2.142247e+00	4.421235e+00	1.000000e-05	1.000000e-05	6.287030e-01	6.323134e-01	7.457925e-01
4	3R_26362955_SNP	26362955	18	T	C	0.394	4.370379e+00	2.335741e+00	1.000000e-05	1.000000e-05	6.325486e-02	6.065837e-02	1.334958e-01
4	3R_26362977_SNP	26362977	14	G	C	0.121	4.288604e+00	3.492243e+00	1.000000e-05	1.000000e-05	2.213312e-01	2.176235e-01	2.819511e-01
4	3R_26363006_SNP	26363006	15	C	T	0.336	-2.326641e-01	2.422806e+00	1.000000e-05	1.000000e+05	9.236226e-01	8.117140e-01	8.120517e-01
4	3R_26363017_SNP	26363017	17	T	C	0.377	-1.434432e+00	2.380847e+00	1.000000e-05	1.000000e-05	5.477471e-01	5.488243e-01	5.826274e-01
4	3R_26363093_SNP	26363093	17	A	C	0.116	-1.248407e-02	3.589856e+00	1.000000e-05	1.000000e+05	9.972298e-01	8.234126e-01	8.237262e-01
4	3R_26363137_SNP	26363137	17	C	T	0.406	5.724395e-01	2.343639e+00	1.000000e-05	1.000000e-05	8.073647e-01	8.221307e-01	8.394264e-01
4	3R_26363139_SNP	26363139	12	G	C	0.063	-1.755485e+00	4.654604e+00	1.000000e-05	1.000000e+05	7.065879e-01	6.250203e-01	6.258577e-01
4	3R_26363367_SNP	26363367	16	G	A	0.237	-1.258973e+00	2.689088e+00	1.000000e-05	1.000000e-05	6.403277e-01	6.443727e-01	7.079337e-01
4	3R_26363383_SNP	26363383	11	A	G	0.056	6.933923e+00	4.883595e+00	1.000000e-05	1.000000e-05	1.577020e-01	1.540245e-01	1.737233e-01
4	3R_26363399_SNP	26363399	9	A	G	0.226	2.286053e+00	2.676552e+00	1.000000e-05	1.000000e-05	3.943916e-01	3.922925e-01	5.747149e-01
4	3R_26363413_SNP	26363413	9	C	G	0.164	2.023439e+00	3.053920e+00	1.000000e-05	1.000000e-05	5.086088e-01	5.087040e-01	7.817694e-01
4	3R_26363443_SNP	26363443	8	T	G	0.177	1.031241e+00	2.953210e+00	1.000000e-05	1.000000e-05	7.274276e-01	7.356295e-01	9.863625e-01
4	3R_26363471_SNP	26363471	15	C	T	0.457	-2.335758e+00	2.281565e+00	1.000000e-05	1.000000e+05	3.075788e-01	2.745830e-01	2.772323e-01
4	3R_26363496_SNP	26363496	9	A	C	0.130	1.679943e+00	3.326908e+00	1.000000e-05	1.000000e+05	6.143209e-01	5.819004e-01	5.828928e-01
4	3R_26363505_SNP	26363505	24	G	A	0.099	-5.515444e-01	3.960888e+00	1.000000e-05	1.000000e+05	8.894388e-01	6.158084e-01	6.166774e-01
4	3R_26363534_SNP	26363534	9	A	C	0.055	1.214931e+00	4.923115e+00	1.000000e-05	1.000000e-05	8.054107e-01	8.199550e-01	9.893590e-01
4	3R_26363626_SNP	26363626	18	A	C	0.270	-4.546462e+00	2.600226e+00	3.353503e-02	7.822850e-02	8.239855e-02	8.071773e-02	9.453671e-02
4	3R_26363736_SNP	26363736	16	G	T	0.482	4.688861e+00	2.277040e+00	1.000000e-05	1.000000e-05	4.118226e-02	3.914743e-02	9.954604e-02
4	3R_26363769_SNP	26363769	15	A	C	0.243	-3.384376e+00	2.671526e+00	1.000000e-05	1.000000e-05	2.071529e-01	2.034166e-01	2.783110e-01
4	3R_26363784_SNP	26363784	13	A	C	0.148	-1.487221e+00	3.191466e+00	1.000000e-05	1.000000e+05	6.418831e-01	6.027091e-01	6.036245e-01
4	3R_26363826_SNP	26363826	7	C	T	0.142	9.140346e-01	3.184487e+00	1.000000e-05	1.000000e-05	7.744824e-01	7.860231e-01	8.302921e-01
4	3R_26363900_SNP	26363900	9	G	A	0.521	-3.868626e+00	2.214397e+00	1.000000e-05	1.000000e-05	8.265132e-02	7.968858e-02	8.880474e-02
4	3R_26363968_SNP	26363968	5	A	T	0.160	-4.870732e+00	3.057086e+00	6.267973e-02	1.004919e-01	1.131793e-01	1.134359e-01	1.600334e-01
4	3R_26364020_SNP	26364020	3	T	A	0.151	-2.762795e+00	3.047612e+00	1.000000e-05	1.000000e+05	3.660827e-01	3.476830e-01	3.498560e-01
4	3R_26364106_SNP	26364106	17	G	C	0.377	9.950211e-01	2.414129e+00	1.000000e-05	1.000000e-05	6.807986e-01	6.865466e-01	8.571186e-01
4	3R_26364128_SNP	26364128	10	C	T	0.317	-3.723676e+00	2.428996e+00	1.000000e-05	1.000000e-05	1.273520e-01	1.238551e-01	2.211861e-01
4	3R_26364141_SNP	26364141	8	A	T	0.211	-1.092865e+00	2.803319e+00	1.000000e-05	1.000000e-05	6.971954e-01	7.037350e-01	9.023192e-01
4	3R_26364165_SNP	26364165	9	G	T	0.390	1.185645e-01	2.347460e+00	1.000000e-05	1.000000e+05	9.597842e-01	8.805807e-01	8.807842e-01
4	3R_26364187_SNP	26364187	8	C	A	0.252	3.520140e+00	2.552248e+00	1.000000e-05	1.000000e-05	1.698494e-01	1.661327e-01	2.288407e-01
4	3R_26364200_SNP	26364200	9	T	A	0.411	1.147575e+00	2.319592e+00	1.000000e-05	1.000000e-05	6.215041e-01	6.248557e-01	8.898929e-01
4	3R_26364202_SNP	26364202	7	A	T	0.257	4.141428e+00	2.527295e+00	1.000000e-05	1.000000e-05	1.033482e-01	1.000920e-01	1.267799e-01
4	3R_26364216_SNP	26364216	10	A	C	0.200	-8.148763e-01	2.872114e+00	1.000000e-05	1.000000e-05	7.770110e-01	7.887672e-01	9.947241e-01
4	3R_26364288_SNP	26364288	14	T	C	0.426	-1.268849e-01	2.338545e+00	1.000000e-05	1.000000e+05	9.568008e-01	7.567975e-01	7.572580e-01
4	3R_26364313_SNP	26364313	12	T	C	0.308	2.585838e+00	2.466317e+00	1.000000e-05	1.000000e-05	2.960902e-01	2.928121e-01	5.342648e-01
4	3R_26364324_SNP	26364324	12	G	C	0.420	1.407278e-01	2.341715e+00	1.000000e-05	1.000000e+05	9.521581e-01	8.162743e-01	8.166025e-01
4	3R_26364332_DEL	26364332	17	A	AA	0.239	-2.260167e+00	2.716394e+00	1.000000e-05	1.000000e-05	4.066877e-01	4.047815e-01	5.144124e-01
4	3R_26364412_INS	26364412	1	AG	T	0.058	5.401592e+00	4.617211e+00	1.000000e-05	1.000000e-05	2.438796e-01	2.402540e-01	3.001755e-01
4	3R_26364475_SNP	26364475	7	A	G	0.095	-1.643972e+00	3.793421e+00	1.000000e-05	1.000000e+05	6.653571e-01	5.929335e-01	5.938845e-01
4	3R_26364556_SNP	26364556	4	G	A	0.053	-4.343244e+00	5.025446e+00	1.671346e-01	1.000000e+05	3.888121e-01	3.375640e-01	3.398008e-01
4	3R_26364589_SNP	26364589	2	T	A	0.072	5.162972e+00	4.205806e+00	1.000000e-05	1.000000e-05	2.215017e-01	2.177943e-01	2.525323e-01
4	3R_26364716_SNP	26364716	5	C	G	0.127	3.653620e+00	3.303400e+00	1.000000e-05	1.000000e-05	2.704662e-01	2.669914e-01	7.228828e-01
4	3R_26364725_SNP	26364725	8	A	G	0.218	-3.296725e+00	2.722848e+00	1.000000e-05	5.842267e-03	2.278653e-01	2.241626e-01	2.330980e-01
4	3R_26364887_SNP	26364887	1	T	C	0.156	4.008796e+00	2.999276e+00	1.000000e-05	1.000000e-05	1.833544e-01	1.796138e-01	5.250450e-01
4	3R_26364889_SNP	26364889	3	G	T	0.145	3.555739e+00	3.108615e+00	1.000000e-05	1.000000e-05	2.544907e-01	2.509186e-01	6.559525e-01
4	3R_26364914_SNP	26364914	11	A	C	0.493	2.461713e+00	2.240480e+00	1.000000e-05	1.000000e+05	2.736174e-01	2.551134e-01	2.578931e-01
4	3R_26364952_SNP	26364952	2	C	G	0.190	-1.675096e-01	2.822374e+00	1.000000e-05	1.000000e+05	9.527508e-01	6.745209e-01	6.752009e-01
4	3R_26364969_SNP	26364969	13	C	T	0.465	-1.805895e+00	2.268357e+00	1.000000e-05	1.000000e+05	4.272012e-01	3.428113e-01	3.450149e-01
4	3R_26364984_SNP	26364984	10	C	G	0.214	-3.045456e+00	2.778116e+00	1.000000e-05	1.000000e-05	2.747116e-01	2.712661e-01	3.760621e-01
4	3R_26365034_SNP	26365034	2	A	T	0.065	5.261948e+00	4.394363e+00	1.000000e-05	1.000000e-05	2.330025e-01	2.293318e-01	2.723071e-01
4	3R_26365065_SNP	26365065	26	A	C	0.310	-2.976949e+00	2.582655e+00	1.000000e-05	1.000000e-05	2.508554e-01	2.472639e-01	5.443295e-01
4	3R_26365124_SNP	26365124	5	A	G	0.147	3.719818e+00	3.106383e+00	1.000000e-05	1.000000e-05	2.329852e-01	2.293145e-01	5.665637e-01
4	3R_26365219_SNP	26365219	7	A	G	0.324	-6.696465e-01	2.384852e+00	1.000000e-05	1.000000e+05	7.792521e-01	5.385043e-01	5.396712e-01
4	3R_26365235_SNP	26365235	12	T	G	0.427	2.081366e+00	2.276117e+00	1.000000e-05	1.000000e-05	3.619355e-01	3.593753e-01	3.740441e-01
4	3R_26365292_SNP	26365292	2	T	G	0.105	-4.444299e+00	3.575464e+00	8.782216e-02	1.000000e+05	2.157821e-01	2.213015e-01	2.243054e-01
4	3R_26365358_SNP	26365358	7	T	C	0.176	-2.495706e+00	2.984513e+00	1.000000e-05	1.000000e-05	4.043445e-01	4.024007e-01	4.833925e-01
4	3R_26365401_SNP	26365401	5	T	C	0.207	-3.658686e-02	2.744773e+00	1.000000e-05	1.000000e+05	9.893823e-01	6.192508e-01	6.201079e-01
4	3R_26365404_SNP	26365404	4	A	T	0.053	-6.162836e+00	5.044291e+00	2.971744e-01	1.000000e+05	2.236956e-01	2.371430e-01	2.400426e-01
4	3R_26365410_SNP	26365410	13	A	G	0.345	-4.615808e+00	2.373638e+00	1.000000e-05	1.000000e-05	5.366770e-02	5.129297e-02	1.028438e-01
4	3R_26365436_SNP	26365436	5	A	T	0.247	-5.784769e-01	2.614842e+00	1.000000e-05	1.000000e-05	8.252117e-01	8.422402e-01	9.681196e-01
4	3R_26365443_SNP	26365443	6	A	C	0.174	-3.419662e+00	2.972809e+00	1.000000e-05	1.723058e-02	2.518213e-01	2.480969e-01	2.913802e-01
4	3R_26365540_SNP	26365540	15	C	T	0.057	-5.886751e+00	5.049938e+00	2.721915e-01	1.000000e+05	2.455586e-01	2.568099e-01	2.595782e-01
4	3R_26365555_SNP	26365555	11	C	T	0.056	-3.079709e+00	4.972573e+00	8.038795e-02	1.000000e+05	5.366202e-01	3.213958e-01	3.237362e-01
4	3R_26365565_SNP	26365565	14	G	A	0.057	-5.850489e+00	5.046267e+00	2.665074e-01	1.000000e+05	2.481235e-01	2.618703e-01	2.646047e-01
4	3R_26365867_SNP	26365867	19	T	C	0.500	-1.489970e+00	2.315765e+00	1.000000e-05	1.000000e+05	5.209321e-01	4.201059e-01	4.218510e-01
4	3R_26365968_SNP	26365968	23	T	C	0.424	2.643917e+00	2.366901e+00	1.000000e-05	1.000000e-05	2.657410e-01	2.622353e-01	3.268903e-01
4	3R_26366061_SNP	26366061	14	A	C	0.064	-3.068410e+00	4.695110e+00	6.030474e-02	1.000000e+05	5.144000e-01	4.404671e-01	4.421019e-01
4	3R_26366091_SNP	26366091	10	T	C	0.097	1.553174e+00	3.826391e+00	1.000000e-05	1.000000e+05	6.853788e-01	2.499401e-01	2.527544e-01
4	3R_26366093_SNP	26366093	8	T	A	0.204	-4.558435e+00	2.808371e+00	5.796330e-02	1.065179e-01	1.066274e-01	1.064019e-01	1.166558e-01
4	3R_26366094_SNP	26366094	7	T	A	0.209	-4.027559e+00	2.770121e+00	2.047363e-02	5.320411e-02	1.480277e-01	1.458982e-01	1.668717e-01
4	3R_26366102_SNP	26366102	9	A	G	0.199	-3.535392e+00	2.824772e+00	1.531774e-03	2.798560e-02	2.126504e-01	2.088771e-01	2.187763e-01
4	3R_26366112_SNP	26366112	6	T	A	0.161	-6.732653e-01	3.011464e+00	1.000000e-05	1.000000e-05	8.233941e-01	8.401701e-01	9.645347e-01
4	3R_26366127_SNP	26366127	8	G	T	0.469	5.735844e-01	2.231159e+00	1.000000e-05	1.000000e+05	7.974654e-01	7.819172e-01	7.823195e-01
4	3R_26366128_SNP	26366128	8	C	T	0.537	-3.453952e-02	2.233370e+00	1.000000e-05	1.000000e+05	9.876813e-01	9.333383e-01	9.334491e-01
4	3R_26366188_DEL	26366188	6	C	TT	0.101	2.156175e+00	3.670726e+00	1.000000e-05	1.000000e-05	5.578083e-01	5.591606e-01	5.813931e-01
4	3R_26366329_SNP	26366329	8	T	G	0.143	2.959392e+00	3.178832e+00	1.000000e-05	1.000000e+05	3.533462e-01	2.832890e-01	2.858801e-01
4	3R_26366533_SNP	26366533	14	G	A	0.369	3.316205e-01	2.369600e+00	1.000000e-05	1.000000e+05	8.888864e-01	8.459743e-01	8.462429e-01
4	3R_26366610_INS	26366610	12	CTGCTTAATCTTTCACC	C	0.252	3.799094e+00	2.586758e+00	1.000000e-05	1.000000e-05	1.439888e-01	1.403775e-01	2.115764e-01
4	3R_26366692_SNP	26366692	19	A	T	0.463	4.978083e+00	2.326260e+00	1.000000e-05	1.000000e-05	3.395469e-02	3.214917e-02	4.256144e-02
4	3R_26366707_SNP	26366707	1	G	C	0.052	-5.611924e+00	5.022025e+00	2.644674e-01	1.000000e+05	2.655598e-01	1.903043e-01	1.935037e-01
4	3R_26366708_SNP	26366708	21	T	G	0.470	-6.509012e+00	2.311591e+00	6.551277e-02	1.000000e+05	5.510889e-03	2.138609e-03	2.927571e-03
4	3R_26366717_SNP	26366717	17	A	G	0.399	-4.043024e+00	2.384520e+00	1.000000e-05	1.000000e+05	9.202241e-02	7.606122e-02	7.956448e-02
4	3R_26366766_SNP	26366766	10	T	C	0.366	-3.092789e+00	2.362738e+00	1.000000e-05	1.000000e+05	1.925147e-01	1.511398e-01	1.545520e-01
4	3R_26366817_SNP	26366817	15	C	A	0.329	6.035782e+00	2.389851e+00	1.000000e-05	1.000000e-05	1.257496e-02	1.166275e-02	1.959681e-02
4	3R_26366847_SNP	26366847	13	G	A	0.380	4.699508e+00	2.312999e+00	1.000000e-05	1.000000e-05	4.391757e-02	4.180266e-02	7.710716e-02
4	3R_26366859_SNP	26366859	11	G	A	0.326	6.687996e+00	2.346053e+00	1.000000e-05	1.000000e-05	4.967998e-03	4.518066e-03	1.507996e-02
4	3R_26366894_SNP	26366894	3	C	A	0.059	1.857110e+00	4.674366e+00	1.000000e-05	1.000000e-05	6.917061e-01	6.979730e-01	9.247136e-01
4	3R_26366898_SNP	26366898	5	A	G	0.067	2.785487e-01	4.439993e+00	1.000000e-05	1.000000e+05	9.500589e-01	8.618620e-01	8.621002e-01
4	3R_26366899_SNP	26366899	3	T	C	0.066	1.930047e-01	4.437762e+00	1.000000e-05	1.000000e+05	9.653669e-01	8.155656e-01	8.158953e-01
4	3R_26366903_SNP	26366903	3	A	G	0.072	-1.067479e+00	4.241972e+00	1.000000e-05	1.000000e+05	8.016539e-01	5.972743e-01	5.982094e-01
4	3R_26366937_SNP	26366937	4	A	C	0.258	5.191251e+00	2.485030e+00	1.000000e-05	1.000000e-05	3.837340e-02	3.642449e-02	6.971032e-02
4	3R_26366969_SNP	26366969	10	T	C	0.228	5.829647e+00	2.643789e+00	1.000000e-05	1.000000e-05	2.895384e-02	2.732424e-02	6.973392e-02
4	3R_26366971_SNP	26366971	12	T	A	0.252	-1.394277e+00	2.601096e+00	1.000000e-05	1.000000e-05	5.927184e-01	5.951065e-01	6.290629e-01
4	3R_26366973_SNP	26366973	4	A	G	0.079	-1.262216e+00	4.078922e+00	1.000000e-05	1.000000e+05	7.574041e-01	6.190079e-01	6.198659e-01
4	3R_26366987_SNP	26366987	2	C	A	0.098	-1.306094e+00	3.676128e+00	1.000000e-05	1.000000e+05	7.228644e-01	5.789738e-01	5.799774e-01
4	3R_26366994_SNP	26366994	9	T	G	0.130	-3.168329e+00	3.331383e+00	2.556655e-02	1.000000e+05	3.430862e-01	2.948698e-01	2.973840e-01
4	3R_26367012_SNP	26367012	16	G	A	0.374	3.915143e+00	2.356501e+00	1.000000e-05	1.000000e-05	9.868981e-02	9.549205e-02	1.840933e-01
4	3R_26367046_SNP	26367046	6	T	C	0.101	2.454240e+00	3.670472e+00	1.000000e-05	1.000000e-05	5.047365e-01	5.047416e-01	5.916017e-01
4	3R_26367066_SNP	26367066	14	C	A	0.305	1.691323e-01	2.491589e+00	1.000000e-05	1.000000e+05	9.459693e-01	9.175896e-01	9.177274e-01
4	3R_26367069_SNP	26367069	9	T	G	0.212	1.570148e+00	2.730090e+00	1.000000e-05	1.000000e-05	5.660558e-01	5.676410e-01	6.980745e-01
4	3R_26367082_SNP	26367082	6	A	G	0.174	4.752079e-01	2.943819e+00	1.000000e-05	1.000000e-05	8.719726e-01	8.984620e-01	9.587711e-01
4	3R_26367091_SNP	26367091	15	A	T	0.457	-5.290019e-01	2.319681e+00	1.000000e-05	1.000000e-05	8.199143e-01	8.362221e-01	8.818883e-01
4	3R_26367093_SNP	26367093	15	G	A	0.450	-7.879219e-01	2.329806e+00	1.000000e-05	1.000000e-05	7.356851e-01	7.443964e-01	8.275072e-01
4	3R_26367105_SNP	26367105	3	G	A	0.164	3.957402e+00	2.935704e+00	1.000000e-05	1.000000e-05	1.796558e-01	1.759197e-01	2.966606e-01
4	3R_26367108_INS	26367108	16	TGCAT	T	0.460	-9.638340e-01	2.329819e+00	1.000000e-05	1.000000e-05	6.796808e-01	6.853771e-01	7.600855e-01
4	3R_26367109_INS	26367109	3	ACATA	A	0.164	3.973232e+00	2.935844e+00	1.000000e-05	1.000000e-05	1.779523e-01	1.742188e-01	2.984069e-01
4	3R_26367119_SNP	26367119	3	A	T	0.164	4.084392e+00	2.934882e+00	1.000000e-05	1.000000e-05	1.660552e-01	1.623488e-01	2.778234e-01
4	3R_26367120_SNP	26367120	7	T	C	0.176	-1.344027e+00	2.913103e+00	1.000000e-05	1.000000e-05	6.451907e-01	6.494241e-01	6.539892e-01
4	3R_26367139_SNP	26367139	8	C	T	0.190	-1.625519e+00	2.831725e+00	1.000000e-05	1.000000e+05	5.667903e-01	5.536590e-01	5.547627e-01
4	3R_26367147_SNP	26367147	11	T	A	0.361	-8.041619e-01	2.344600e+00	1.000000e-05	1.000000e+05	7.320839e-01	6.877902e-01	6.884315e-01
4	3R_26367152_SNP	26367152	7	G	T	0.081	-5.954397e+00	4.134074e+00	2.756484e-01	1.000000e+05	1.518329e-01	1.514007e-01	1.548116e-01
4	3R_26367153_INS	26367153	17	T	TT	0.377	-2.758015e-01	2.393054e+00	1.000000e-05	1.000000e+05	9.083984e-01	6.130658e-01	6.139444e-01
4	3R_26367164_SNP	26367164	5	G	T	0.087	-5.026097e+00	3.961831e+00	1.721892e-01	2.320515e-01	2.065126e-01	2.218648e-01	2.253186e-01
4	3R_26367165_SNP	26367165	12	T	C	0.294	-1.215170e+00	2.529248e+00	1.000000e-05	1.000000e+05	6.316002e-01	5.609546e-01	5.620288e-01
4	3R_26367170_SNP	26367170	8	A	C	0.095	2.620783e+00	3.786404e+00	1.000000e-05	1.000000e-05	4.898953e-01	4.895660e-01	6.042809e-01
4	3R_26367172_SNP	26367172	7	G	A	0.101	2.665068e+00	3.669792e+00	1.000000e-05	1.000000e-05	4.688220e-01	4.680469e-01	5.857726e-01
4	3R_26367259_SNP	26367259	9	T	G	0.137	2.682985e+00	3.246410e+00	1.000000e-05	1.000000e-05	4.098461e-01	4.079910e-01	4.496631e-01
4	3R_26367260_SNP	26367260	12	C	G	0.462	2.163964e+00	2.258028e+00	1.000000e-05	1.000000e-05	3.394121e-01	3.365731e-01	4.606340e-01
4	3R_26367337_SNP	26367337	6	A	G	0.161	1.184617e-01	3.048841e+00	1.000000e-05	1.000000e+05	9.690572e-01	8.407721e-01	8.410509e-01
4	3R_26367446_SNP	26367446	5	G	A	0.113	-2.186562e+00	3.477362e+00	1.000000e-05	1.000000e+05	5.304244e-01	4.975542e-01	4.989037e-01
4	3R_26367515_SNP	26367515	1	A	T	0.136	-2.572842e+00	3.167391e+00	1.000000e-05	1.000000e+05	4.178953e-01	3.471524e-01	3.493288e-01
4	3R_26367552_SNP	26367552	2	G	A	0.059	-8.741965e-01	4.636953e+00	1.000000e-05	1.000000e+05	8.507141e-01	7.101315e-01	7.107107e-01
4	3R_26367555_SNP	26367555	2	A	T	0.059	-8.741965e-01	4.636953e+00	1.000000e-05	1.000000e+05	8.507141e-01	7.101315e-01	7.107107e-01
4	3R_26367557_DEL	26367557	3	G	GGGAAAAGAATA	0.053	-5.878559e-01	4.901765e+00	1.000000e-05	1.000000e+05	9.046990e-01	7.494938e-01	7.499720e-01
4	3R_26367559_SNP	26367559	16	A	G	0.259	7.577123e-02	2.634750e+00	1.000000e-05	1.000000e+05	9.770950e-01	9.157384e-01	9.158794e-01
4	3R_26367576_SNP	26367576	2	T	G	0.072	6.608168e-01	4.224793e+00	1.000000e-05	1.000000e-05	8.759143e-01	9.036327e-01	9.255780e-01
4	3R_26367587_SNP	26367587	8	T	C	0.218	5.937199e-01	2.728872e+00	1.000000e-05	1.000000e+05	8.280562e-01	7.479943e-01	7.484761e-01
4	3R_26367623_SNP	26367623	7	A	T	0.230	1.406919e-01	2.652327e+00	1.000000e-05	1.000000e+05	9.577659e-01	9.345595e-01	9.346682e-01
4	3R_26367655_SNP	26367655	10	G	A	0.400	-1.223624e+00	2.289801e+00	1.000000e-05	1.000000e+05	5.938594e-01	5.886341e-01	5.896011e-01
4	3R_26367690_SNP	26367690	10	C	T	0.331	-1.600794e+00	2.392466e+00	1.000000e-05	1.000000e+05	5.044481e-01	3.744962e-01	3.765047e-01
4	3R_26367696_SNP	26367696	1	A	T	0.065	-4.611561e-01	4.417577e+00	1.000000e-05	1.000000e+05	9.169965e-01	7.585655e-01	7.590218e-01
4	3R_26367815_SNP	26367815	8	C	T	0.075	1.612643e+00	4.235671e+00	1.000000e-05	1.000000e-05	7.039358e-01	7.108215e-01	8.781250e-01
4	3R_26367896_SNP	26367896	13	T	A	0.387	-1.296724e+00	2.347492e+00	1.000000e-05	1.000000e+05	5.814946e-01	3.973184e-01	3.991924e-01
4	3R_26367913_SNP	26367913	12	G	A	0.378	-8.916670e-01	2.349277e+00	1.000000e-05	1.000000e+05	7.048095e-01	5.320492e-01	5.332437e-01
4	3R_26368006_SNP	26368006	15	A	C	0.436	2.228956e+00	2.343685e+00	1.000000e-05	1.000000e-05	3.430901e-01	3.402943e-01	5.469520e-01
4	3R_26368084_SNP	26368084	10	T	A	0.290	1.115889e+00	2.501553e+00	1.000000e-05	1.000000e+05	6.561753e-01	6.029712e-01	6.038857e-01
4	3R_26368114_SNP	26368114	15	T	C	0.314	2.028329e-01	2.472840e+00	1.000000e-05	1.000000e+05	9.347353e-01	7.025832e-01	7.031829e-01
4	3R_26368185_SNP	26368185	8	G	A	0.075	-3.013185e+00	4.256319e+00	3.899209e-02	1.000000e+05	4.800715e-01	4.237822e-01	4.255070e-01
4	3R_26368259_SNP	26368259	9	G	A	0.158	2.581539e-01	3.069581e+00	1.000000e-05	1.000000e+05	9.330870e-01	9.259494e-01	9.260729e-01
4	3R_26368270_SNP	26368270	14	C	A	0.461	-3.414822e-01	2.346115e+00	1.000000e-05	1.000000e+05	8.844677e-01	7.524489e-01	7.529199e-01
4	3R_26368276_SNP	26368276	4	T	C	0.086	3.870165e+00	3.902680e+00	1.000000e-05	1.000000e-05	3.229352e-01	3.199139e-01	4.862811e-01
4	3R_26368398_SNP	26368398	11	C	A	0.181	2.632657e-01	2.982308e+00	1.000000e-05	1.000000e+05	9.297737e-01	8.455675e-01	8.458369e-01
4	3R_26368426_SNP	26368426	4	T	G	0.053	3.031276e+00	4.906093e+00	1.000000e-05	1.000000e-05	5.375927e-01	5.384021e-01	6.643668e-01
4	3R_26368470_SNP	26368470	9	A	G	0.055	5.963379e+00	4.890631e+00	1.000000e-05	1.000000e-05	2.246011e-01	2.209025e-01	2.530010e-01
4	3R_26368471_SNP	26368471	6	C	A	0.074	6.036083e+00	4.209840e+00	1.000000e-05	1.000000e-05	1.536823e-01	1.500217e-01	1.951951e-01
4	3R_26368593_SNP	26368593	12	G	C	0.455	2.086621e+00	2.293768e+00	1.000000e-05	1.000000e-05	3.644256e-01	3.618984e-01	4.672193e-01
4	3R_26368651_SNP	26368651	10	C	A	0.103	3.710221e+00	3.677825e+00	1.000000e-05	1.000000e-05	3.146697e-01	3.115639e-01	5.001101e-01
4	3R_26368692_SNP	26368692	9	C	G	0.103	3.965390e+00	3.676483e+00	1.000000e-05	1.000000e-05	2.824825e-01	2.790939e-01	4.414405e-01
4	3R_26368730_SNP	26368730	8	T	G	0.150	-4.832899e+00	3.177864e+00	6.018527e-02	9.749929e-02	1.303872e-01	1.309448e-01	1.939266e-01
4	3R_26368757_SNP	26368757	12	T	C	0.392	1.058595e+00	2.318313e+00	1.000000e-05	1.000000e+05	6.485938e-01	5.816117e-01	5.826052e-01
4	3R_26368766_SNP	26368766	10	C	T	0.262	-3.120256e-01	2.557051e+00	1.000000e-05	1.000000e+05	9.030400e-01	8.595511e-01	8.597937e-01
4	3R_26368789_SNP	26368789	7	A	G	0.088	5.122548e+00	3.906560e+00	1.000000e-05	1.000000e-05	1.917446e-01	1.879990e-01	2.213364e-01
4	3R_26368834_SNP	26368834	10	T	A	0.428	6.923391e-01	2.268261e+00	1.000000e-05	1.000000e+05	7.606093e-01	6.195479e-01	6.204040e-01
4	3R_26368835_SNP	26368835	12	C	T	0.420	2.890865e-01	2.289826e+00	1.000000e-05	1.000000e+05	8.997023e-01	8.775234e-01	8.777325e-01
4	3R_26368894_SNP	26368894	8	A	C	0.156	-2.472732e-01	3.063587e+00	1.000000e-05	1.000000e+05	9.357759e-01	9.857653e-01	9.857887e-01
4	3R_26368907_SNP	26368907	10	C	G	0.234	1.683735e-01	2.652108e+00	1.000000e-05	1.000000e+05	9.494624e-01	9.377156e-01	9.378189e-01
4	3R_26368924_SNP	26368924	11	T	A	0.354	1.653881e+00	2.351451e+00	1.000000e-05	1.000000e+05	4.829169e-01	4.497188e-01	4.513048e-01
4	3R_26368933_SNP	26368933	5	G	C	0.060	1.386751e+00	4.639653e+00	1.000000e-05	1.000000e-05	7.654313e-01	7.762364e-01	8.151769e-01
4	3R_26368934_SNP	26368934	11	C	T	0.340	1.268680e+00	2.372810e+00	1.000000e-05	1.000000e+05	5.936566e-01	5.601170e-01	5.611946e-01
4	3R_26368956_SNP	26368956	6	T	C	0.087	8.322861e-01	3.931493e+00	1.000000e-05	1.000000e-05	8.326269e-01	8.507472e-01	9.192441e-01
4	3R_26368958_SNP	26368958	16	T	G	0.302	3.368876e+00	2.479093e+00	1.000000e-05	1.000000e-05	1.761867e-01	1.724563e-01	2.320954e-01
4	3R_26368979_SNP	26368979	11	C	A	0.382	2.939037e+00	2.305599e+00	1.000000e-05	1.000000e+05	2.043469e-01	1.930975e-01	1.962799e-01
4	3R_26368983_SNP	26368983	13	A	C	0.387	2.905540e+00	2.315639e+00	1.000000e-05	1.000000e-05	2.114967e-01	2.077671e-01	2.116373e-01
4	3R_26368987_SNP	26368987	6	T	G	0.067	3.058113e+00	4.418551e+00	1.000000e-05	1.000000e-05	4.899257e-01	4.895971e-01	5.513341e-01
4	3R_26368997_SNP	26368997	14	T	G	0.326	1.721624e+00	2.422458e+00	1.000000e-05	1.000000e+05	4.783636e-01	4.382331e-01	4.398797e-01
4	3R_26369009_SNP	26369009	3	A	C	0.072	7.963664e+00	4.175163e+00	1.000000e-05	1.000000e-05	5.835621e-02	5.586922e-02	9.922065e-02
4	3R_26369060_SNP	26369060	16	T	C	0.367	2.140666e+00	2.368645e+00	1.000000e-05	1.000000e-05	3.675575e-01	3.650722e-01	7.951191e-01
4	3R_26369100_SNP	26369100	3	T	C	0.059	9.682555e+00	4.570684e+00	1.000000e-05	1.000000e-05	3.576707e-02	3.390146e-02	5.843340e-02
4	3R_26369179_SNP	26369179	15	G	C	0.250	2.313159e+00	2.628431e+00	1.000000e-05	1.000000e-05	3.802196e-01	3.779107e-01	5.719326e-01
4	3R_26369261_SNP	26369261	14	C	G	0.454	1.004825e+00	2.281252e+00	1.000000e-05	1.000000e-05	6.602218e-01	6.650640e-01	7.175165e-01
4	3R_26369271_SNP	26369271	14	G	A	0.418	7.110881e-02	2.303839e+00	1.000000e-05	1.000000e+05	9.754174e-01	9.601194e-01	9.601852e-01
4	3R_26369306_SNP	26369306	11	T	C	0.396	1.567544e+00	2.296155e+00	1.000000e-05	1.000000e-05	4.958468e-01	4.956495e-01	5.308635e-01
4	3R_26369343_SNP	26369343	6	T	G	0.094	1.165239e+00	3.805795e+00	1.000000e-05	1.000000e-05	7.598903e-01	7.702702e-01	9.940938e-01
4	3R_26369350_SNP	26369350	7	C	T	0.088	9.487714e-01	3.946097e+00	1.000000e-05	1.000000e-05	8.103187e-01	8.254287e-01	9.649453e-01
4	3R_26369374_SNP	26369374	9	C	A	0.089	4.178464e-01	3.935973e+00	1.000000e-05	1.000000e+05	9.155947e-01	8.494779e-01	8.497397e-01
4	3R_26369385_SNP	26369385	11	T	A	0.146	4.890851e-02	3.207822e+00	1.000000e-05	1.000000e+05	9.878554e-01	9.915327e-01	9.915466e-01
4	3R_26369409_SNP	26369409	10	T	G	0.241	4.971466e-01	2.632239e+00	1.000000e-05	1.000000e-05	8.504479e-01	8.716962e-01	8.833384e-01
4	3R_26369428_SNP	26369428	9	C	T	0.253	-5.244518e-01	2.574896e+00	1.000000e-05	1.000000e+05	8.388769e-01	6.138130e-01	6.146891e-01
4	3R_26369472_SNP	26369472	13	C	A	0.401	-4.084003e-01	2.309987e+00	1.000000e-05	1.000000e+05	8.599027e-01	7.030690e-01	7.036674e-01
4	3R_26369489_SNP	26369489	21	G	A	0.425	-8.079305e-01	2.357663e+00	1.000000e-05	1.000000e+05	7.323105e-01	6.168031e-01	6.176687e-01
4	3R_26369503_SNP	26369503	18	A	G	0.423	-1.444485e+00	2.330655e+00	1.000000e-05	1.000000e+05	5.363328e-01	4.263576e-01	4.280684e-01
4	3R_26369525_SNP	26369525	22	A	G	0.429	-4.532086e-01	2.364853e+00	1.000000e-05	1.000000e+05	8.482773e-01	6.853943e-01	6.860425e-01
4	3R_26369538_DEL	26369538	20	T	TT	0.052	-3.412586e+00	5.321702e+00	9.169048e-02	1.000000e+05	5.223206e-01	5.325314e-01	5.337238e-01
4	3R_26369564_SNP	26369564	27	G	A	0.438	-1.284595e+00	2.402407e+00	1.000000e-05	1.000000e-05	5.936305e-01	5.960475e-01	7.068717e-01
4	3R_26369565_SNP	26369565	23	T	C	0.114	5.690263e+00	3.684459e+00	1.000000e-05	1.000000e+05	1.245719e-01	4.326510e-02	4.642591e-02
4	3R_26369745_SNP	26369745	10	G	A	0.062	8.433542e+00	4.594815e+00	1.000000e-05	1.000000e-05	6.839381e-02	6.569034e-02	1.182258e-01
4	3R_26369757_SNP	26369757	28	A	G	0.496	6.909054e-01	2.395067e+00	1.000000e-05	1.000000e+05	7.733798e-01	7.287084e-01	7.292386e-01
4	3R_26369758_SNP	26369758	20	A	T	0.489	-4.675086e-01	2.323156e+00	1.000000e-05	1.000000e+05	8.407811e-01	7.420283e-01	7.425248e-01
4	3R_26369774_SNP	26369774	23	C	A	0.500	-4.218586e-01	2.349874e+00	1.000000e-05	1.000000e+05	8.577654e-01	7.647679e-01	7.652096e-01
4	3R_26369779_SNP	26369779	16	T	A	0.504	-1.569784e-01	2.289727e+00	1.000000e-05	1.000000e+05	9.454318e-01	8.463353e-01	8.466033e-01
4	3R_26369788_SNP	26369788	8	T	C	0.095	2.646065e+00	3.787912e+00	1.000000e-05	1.000000e-05	4.858975e-01	4.854811e-01	6.994528e-01
4	3R_26369789_SNP	26369789	14	A	G	0.404	-8.922380e-01	2.314717e+00	1.000000e-05	1.000000e+05	7.004332e-01	6.065908e-01	6.074923e-01
4	3R_26369822_SNP	26369822	14	A	T	0.511	-6.365432e-01	2.273418e+00	1.000000e-05	1.000000e+05	7.798629e-01	7.064531e-01	7.070422e-01
4	3R_26369854_SNP	26369854	8	T	G	0.163	-1.946223e+00	3.033454e+00	1.000000e-05	1.000000e-05	5.221080e-01	5.225269e-01	6.253871e-01
4	3R_26369857_SNP	26369857	5	T	A	0.120	5.393829e+00	3.362868e+00	1.000000e-05	1.000000e-05	1.108038e-01	1.074624e-01	2.047646e-01
4	3R_26369890_SNP	26369890	5	C	T	0.087	5.762533e-01	3.927945e+00	1.000000e-05	1.000000e-05	8.835584e-01	9.140158e-01	9.214521e-01
4	3R_26369921_SNP	26369921	3	C	T	0.086	7.236165e+00	3.874555e+00	1.000000e-05	1.000000e-05	6.374159e-02	6.113463e-02	1.226086e-01
4	3R_26369958_SNP	26369958	14	G	C	0.326	1.107653e+00	2.425806e+00	1.000000e-05	1.000000e-05	6.486014e-01	6.529693e-01	6.910169e-01
4	3R_26369965_SNP	26369965	10	T	C	0.345	-5.285273e-01	2.361842e+00	1.000000e-05	1.000000e-05	8.232308e-01	8.399845e-01	9.406055e-01
4	3R_26369998_SNP	26369998	20	C	G	0.341	8.859883e-01	2.452138e+00	1.000000e-05	1.000000e-05	7.183676e-01	7.260400e-01	7.278295e-01
4	3R_26370026_SNP	26370026	14	T	C	0.319	9.339142e-01	2.440213e+00	1.000000e-05	1.000000e-05	7.024633e-01	7.092722e-01	7.896015e-01
4	3R_26370068_SNP	26370068	6	G	A	0.087	1.086368e+00	3.942213e+00	1.000000e-05	1.000000e-05	7.832503e-01	7.955584e-01	9.924919e-01
4	3R_26370070_SNP	26370070	6	T	C	0.087	1.666048e+00	3.925131e+00	1.000000e-05	1.000000e-05	6.718331e-01	6.771752e-01	8.997458e-01
4	3R_26370082_INS	26370082	8	GTT	G	0.088	1.140594e+00	3.946453e+00	1.000000e-05	1.000000e-05	7.729618e-01	7.843751e-01	9.803298e-01
4	3R_26370083_SNP	26370083	13	C	T	0.437	6.414171e-01	2.283241e+00	1.000000e-05	1.000000e-05	7.791507e-01	7.910929e-01	8.071953e-01
4	3R_26370089_SNP	26370089	15	G	C	0.429	3.386934e-01	2.304562e+00	1.000000e-05	1.000000e+05	8.833532e-01	7.380304e-01	7.385369e-01
4	3R_26370115_SNP	26370115	17	T	C	0.326	1.003706e+00	2.476534e+00	1.000000e-05	1.000000e-05	6.858368e-01	6.918209e-01	8.591293e-01
4	3R_26370124_SNP	26370124	15	G	A	0.293	2.988261e+00	2.497064e+00	1.000000e-05	1.000000e-05	2.332829e-01	2.296133e-01	2.712262e-01
4	3R_26370342_SNP	26370342	8	A	G	0.088	3.506518e-01	3.924860e+00	1.000000e-05	1.000000e+05	9.289284e-01	9.018922e-01	9.020574e-01
4	3R_26370345_SNP	26370345	10	A	G	0.276	2.486363e+00	2.504124e+00	1.000000e-05	1.000000e-05	3.223333e-01	3.193056e-01	5.080268e-01
4	3R_26370353_SNP	26370353	8	G	T	0.136	3.505350e-01	3.263971e+00	1.000000e-05	1.000000e+05	9.146171e-01	9.047015e-01	9.048618e-01
4	3R_26370358_SNP	26370358	8	A	G	0.429	1.672093e+00	2.247096e+00	1.000000e-05	1.000000e-05	4.579568e-01	4.569646e-01	5.457686e-01
4	3R_26370359_SNP	26370359	12	G	A	0.350	3.759125e+00	2.347355e+00	1.000000e-05	1.000000e-05	1.113579e-01	1.080106e-01	1.985828e-01
4	3R_26370363_SNP	26370363	12	A	G	0.517	-2.527237e+00	2.257303e+00	1.000000e-05	1.000000e-05	2.646578e-01	2.611453e-01	3.546590e-01
4	3R_26370431_DEL	26370431	10	A	ACTTGGATTTCCTTTGTGAATTGCTCGA	0.110	-3.930082e-01	3.624595e+00	1.000000e-05	1.000000e+05	9.137991e-01	1.474507e-01	1.508796e-01
4	3R_26370504_DEL	26370504	5	C	CTGAATTACTTAAGGCGAATTCCTAGAAATTAAATTATCC	0.093	4.927102e+00	3.779189e+00	1.000000e-05	1.000000e-05	1.942913e-01	1.905456e-01	3.405896e-01
4	3R_26370536_SNP	26370536	21	T	A	0.067	-1.367889e+00	4.665430e+00	1.000000e-05	1.000000e+05	7.697716e-01	5.715057e-01	5.725382e-01
4	3R_26370563_SNP	26370563	2	A	G	0.065	6.835137e+00	4.380529e+00	1.000000e-05	1.000000e-05	1.207580e-01	1.173178e-01	1.437499e-01
4	3R_26370591_SNP	26370591	9	T	C	0.363	1.337039e+00	2.338935e+00	1.000000e-05	1.000000e-05	5.684073e-01	5.700602e-01	6.484381e-01
4	3R_26370609_SNP	26370609	8	T	C	0.293	-1.183580e+00	2.456152e+00	1.000000e-05	1.000000e+05	6.305816e-01	6.321250e-01	6.329385e-01
4	3R_26370632_SNP	26370632	12	T	C	0.483	3.639683e-02	2.265979e+00	1.000000e-05	1.000000e+05	9.872058e-01	9.442987e-01	9.443909e-01
4	3R_26370712_SNP	26370712	6	T	C	0.060	5.544713e+00	4.621972e+00	1.000000e-05	1.000000e-05	2.321449e-01	2.284711e-01	3.690217e-01
4	3R_26370763_DEL	26370763	19	A	AATAAAAATAA	0.162	-1.993117e+00	3.194793e+00	1.000000e-05	1.000000e-05	5.336520e-01	5.343600e-01	6.697290e-01
4	3R_26370836_SNP	26370836	8	C	T	0.429	-2.305531e-01	2.288139e+00	1.000000e-05	1.000000e+05	9.198737e-01	8.873880e-01	8.875791e-01
4	3R_26370968_SNP	26370968	13	G	A	0.451	2.436975e+00	2.269790e+00	1.000000e-05	1.000000e-05	2.846780e-01	2.813063e-01	3.108979e-01
4	3R_26371018_SNP	26371018	10	T	C	0.290	-6.240475e-01	2.479854e+00	1.000000e-05	1.000000e-05	8.016540e-01	8.157845e-01	9.518529e-01
4	3R_26371090_DEL	26371090	17	G	GG	0.275	1.543364e-01	2.574551e+00	1.000000e-05	1.000000e+05	9.522767e-01	6.624980e-01	6.632144e-01
4	3R_26371117_SNP	26371117	5	A	G	0.060	2.392743e+00	4.647886e+00	1.000000e-05	1.000000e-05	6.074389e-01	6.103060e-01	6.951892e-01
4	3R_26371123_SNP	26371123	7	C	T	0.115	4.807534e+00	3.466696e+00	1.000000e-05	1.000000e-05	1.675403e-01	1.638297e-01	2.182728e-01
4	3R_26371137_SNP	26371137	7	A	G	0.257	-3.773143e+00	2.531705e+00	1.000000e-05	1.000000e-05	1.382027e-01	1.346268e-01	2.125359e-01
4	3R_26371148_DEL	26371148	13	T	TC	0.099	3.427436e+00	3.818838e+00	1.000000e-05	1.000000e+05	3.708675e-01	8.736464e-02	9.090497e-02
4	3R_26371149_SNP	26371149	30	T	C	0.080	-3.071278e+00	4.462260e+00	3.161631e-02	1.000000e+05	4.923265e-01	3.297252e-01	3.320120e-01
4	3R_26371161_SNP	26371161	11	C	T	0.215	-1.749827e+00	2.753993e+00	1.000000e-05	1.000000e+05	5.261371e-01	3.149759e-01	3.173579e-01
4	3R_26371351_SNP	26371351	16	A	C	0.065	6.576272e+00	4.620983e+00	1.000000e-05	1.000000e-05	1.567469e-01	1.530733e-01	2.309948e-01
4	3R_26371356_INS	26371356	28	TA	T	0.087	-9.966509e-01	4.275572e+00	1.000000e-05	1.000000e-05	8.159946e-01	8.317974e-01	9.067864e-01
4	3R_26371704_SNP	26371704	10	A	G	0.124	-1.784020e+00	3.400818e+00	1.000000e-05	1.000000e-05	6.006355e-01	6.032779e-01	6.873977e-01
4	3R_26371810_SNP	26371810	7	T	C	0.142	3.654714e-01	3.179964e+00	1.000000e-05	1.000000e+05	9.086528e-01	9.162327e-01	9.163729e-01
4	3R_26371813_SNP	26371813	11	C	A	0.465	3.712433e-01	2.257030e+00	1.000000e-05	1.000000e-05	8.695694e-01	8.953600e-01	9.116981e-01
4	3R_26371866_SNP	26371866	7	T	G	0.311	1.954161e-01	2.400015e+00	1.000000e-05	1.000000e+05	9.352128e-01	8.486345e-01	8.488980e-01
4	3R_26371913_SNP	26371913	2	C	T	0.170	-1.459690e+00	2.943629e+00	1.000000e-05	1.000000e-05	6.206944e-01	6.240173e-01	6.494798e-01
4	3R_26372007_SNP	26372007	10	A	G	0.110	2.142931e+00	3.590377e+00	1.000000e-05	1.000000e-05	5.514929e-01	5.526714e-01	6.767849e-01
4	3R_26372197_SNP	26372197	5	T	A	0.200	-3.093693e-01	2.788940e+00	1.000000e-05	1.000000e+05	9.118204e-01	8.131933e-01	8.135279e-01
4	3R_26372255_SNP	26372255	2	A	G	0.163	-5.961208e-02	3.001593e+00	1.000000e-05	1.000000e+05	9.841810e-01	9.923480e-01	9.923605e-01
4	3R_26372284_SNP	26372284	1	A	G	0.071	-4.751330e+00	4.261828e+00	1.031062e-01	1.092683e-01	2.666713e-01	2.799888e-01	4.061086e-01
4	3R_26372293_SNP	26372293	12	T	C	0.231	3.932360e-01	2.704612e+00	1.000000e-05	1.000000e+05	8.845919e-01	8.620239e-01	8.622618e-01
4	3R_26372311_SNP	26372311	8	T	C	0.231	2.666348e+00	2.635598e+00	1.000000e-05	1.000000e+05	3.133049e-01	2.686046e-01	2.712939e-01
4	3R_26372320_SNP	26372320	7	G	A	0.236	2.841808e+00	2.604208e+00	1.000000e-05	1.000000e+05	2.768953e-01	2.560846e-01	2.588578e-01
4	3R_26372331_SNP	26372331	8	G	A	0.245	2.725196e+00	2.584889e+00	1.000000e-05	1.000000e+05	2.934279e-01	2.725585e-01	2.752213e-01
4	3R_26372477_INS	26372477	16	A	AAAATAAA	0.173	1.525216e+00	3.032165e+00	1.000000e-05	1.000000e-05	6.156838e-01	6.188316e-01	7.329129e-01
4	3R_26372598_SNP	26372598	8	T	C	0.109	3.538750e+00	3.579214e+00	1.000000e-05	1.000000e-05	3.243838e-01	3.213778e-01	4.165117e-01
4	3R_26372609_SNP	26372609	7	T	A	0.304	-4.098198e+00	2.404851e+00	1.000000e-05	2.073683e-02	9.039859e-02	8.725006e-02	1.174419e-01
4	3R_26372654_SNP	26372654	13	C	G	0.401	1.453872e+00	2.324181e+00	1.000000e-05	1.000000e-05	5.325538e-01	5.332338e-01	6.649702e-01
4	3R_26372673_SNP	26372673	0	T	A	0.052	1.688279e+00	4.898341e+00	1.000000e-05	1.000000e-05	7.308239e-01	7.392320e-01	9.809690e-01
4	3R_26372780_SNP	26372780	13	T	A	0.366	1.195864e+00	2.358626e+00	1.000000e-05	1.000000e-05	6.128774e-01	6.159286e-01	7.169380e-01
4	3R_26372899_SNP	26372899	9	C	G	0.192	-2.149179e+00	2.854253e+00	1.000000e-05	1.000000e+05	4.526300e-01	1.350466e-01	1.385261e-01
4	3R_26373042_SNP	26373042	14	A	G	0.312	2.500267e+00	2.465518e+00	1.000000e-05	1.000000e-05	3.121494e-01	3.090188e-01	4.883150e-01
4	3R_26373223_SNP	26373223	10	T	A	0.200	3.309193e+00	2.791022e+00	1.000000e-05	1.000000e-05	2.376081e-01	2.339553e-01	3.075604e-01
4	3R_26373271_DEL	26373271	13	AA	A	0.373	-2.209997e-01	2.360967e+00	1.000000e-05	1.000000e+05	9.255457e-01	9.303961e-01	9.305120e-01
4	3R_26373326_DEL	26373326	23	AA	A	0.356	-1.332241e+00	2.475558e+00	1.000000e-05	1.000000e+05	5.912552e-01	4.197725e-01	4.215195e-01
4	3R_26373332_SNP	26373332	9	T	C	0.158	4.367852e+00	3.060224e+00	1.000000e-05	1.000000e-05	1.555451e-01	1.518765e-01	2.333294e-01
4	3R_26373508_SNP	26373508	18	A	T	0.241	2.422446e+00	2.696000e+00	1.000000e-05	1.000000e-05	3.703224e-01	3.678747e-01	3.961797e-01
4	3R_26373539_SNP	26373539	25	A	G	0.446	1.771368e+00	2.386523e+00	1.000000e-05	1.000000e-05	4.590886e-01	4.581186e-01	6.006045e-01
4	3R_26373547_SNP	26373547	20	C	T	0.393	1.883571e+00	2.379093e+00	1.000000e-05	1.000000e-05	4.297589e-01	4.282417e-01	5.967477e-01
4	3R_26373550_MNP	26373550	30	TCC	GGA	0.384	2.394686e+00	2.476775e+00	1.000000e-05	1.000000e-05	3.351516e-01	3.322637e-01	5.320961e-01
4	3R_26373565_SNP	26373565	12	A	G	0.161	4.453319e+00	3.064492e+00	1.000000e-05	1.000000e-05	1.482298e-01	1.445954e-01	2.011813e-01
4	3R_26373570_SNP	26373570	12	T	A	0.259	1.685733e+00	2.573140e+00	1.000000e-05	1.000000e-05	5.133762e-01	5.135840e-01	5.627185e-01
4	3R_26373577_SNP	26373577	7	A	T	0.061	1.192899e+00	4.669466e+00	1.000000e-05	1.000000e-05	7.987071e-01	8.125238e-01	9.937245e-01
4	3R_26373666_SNP	26373666	9	T	C	0.205	2.789987e+00	2.761879e+00	1.000000e-05	1.000000e-05	3.140158e-01	3.109036e-01	4.663547e-01
4	3R_26373700_SNP	26373700	10	C	T	0.103	2.790365e+00	3.694876e+00	1.000000e-05	1.000000e-05	4.512985e-01	4.501773e-01	6.327656e-01
4	3R_26373710_SNP	26373710	25	A	C	0.469	5.008238e+00	2.389702e+00	1.000000e-05	1.000000e-05	3.776097e-02	3.583131e-02	1.052103e-01
4	3R_26373753_DEL	26373753	2	CCAGAA	TCTGGGT	0.052	3.393002e+00	4.905901e+00	1.000000e-05	1.000000e-05	4.902333e-01	4.899114e-01	6.360071e-01
4	3R_26373771_SNP	26373771	3	C	G	0.164	-2.640967e+00	2.991008e+00	1.000000e-05	1.000000e-05	3.786474e-01	3.763160e-01	3.996906e-01
4	3R_26373786_SNP	26373786	5	G	A	0.160	2.307604e+00	3.007509e+00	1.000000e-05	1.000000e-05	4.441047e-01	4.428478e-01	6.211829e-01
4	3R_26373792_SNP	26373792	8	T	C	0.265	2.119526e+00	2.545510e+00	1.000000e-05	1.000000e-05	4.063470e-01	4.044353e-01	6.172975e-01
4	3R_26373844_SNP	26373844	15	T	C	0.271	2.321035e+00	2.579069e+00	1.000000e-05	1.000000e-05	3.695702e-01	3.671122e-01	6.729442e-01
4	3R_26373881_SNP	26373881	11	A	G	0.271	1.313457e+00	2.542554e+00	1.000000e-05	1.000000e+05	6.061934e-01	5.039185e-01	5.052384e-01
4	3R_26374061_SNP	26374061	7	G	T	0.243	4.236364e+00	2.576424e+00	1.000000e-05	1.000000e-05	1.021849e-01	9.894291e-02	1.275253e-01
4	3R_26374115_SNP	26374115	7	C	A	0.155	-1.532282e+00	3.111086e+00	1.000000e-05	1.000000e+05	6.230601e-01	5.602841e-01	5.613610e-01
4	3R_26374183_SNP	26374183	6	A	G	0.168	-1.457669e+00	2.995811e+00	1.000000e-05	1.000000e+05	6.272645e-01	6.282335e-01	6.290601e-01
4	3R_26374246_SNP	26374246	8	C	A	0.252	4.301120e+00	2.556493e+00	1.000000e-05	1.000000e-05	9.453860e-02	9.139649e-02	1.116062e-01
4	3R_26374337_SNP	26374337	3	G	A	0.211	2.652802e+00	2.682089e+00	1.000000e-05	1.000000e-05	3.241956e-01	3.211876e-01	4.299454e-01
4	3R_26374400_SNP	26374400	17	C	G	0.370	-2.388927e+00	2.372672e+00	1.000000e-05	1.000000e-05	3.156067e-01	3.125102e-01	3.165836e-01
4	3R_26374459_SNP	26374459	12	T	C	0.273	-7.790438e-01	2.554421e+00	1.000000e-05	1.000000e-05	7.607996e-01	7.712480e-01	8.625893e-01
4	3R_26374468_SNP	26374468	4	T	C	0.212	3.433651e+00	2.674103e+00	1.000000e-05	1.000000e-05	2.010824e-01	1.973396e-01	2.956904e-01
4	3R_26374496_SNP	26374496	11	C	T	0.181	2.599613e+00	2.916273e+00	1.000000e-05	1.000000e-05	3.741148e-01	3.717195e-01	4.445895e-01
4	3R_26374499_DEL	26374499	23	G	GAAAGTGGG	0.144	7.956435e-01	3.391403e+00	1.000000e-05	1.000000e-05	8.148303e-01	8.304874e-01	8.432732e-01
4	3R_26374536_SNP	26374536	7	T	C	0.189	-3.545596e-01	2.835674e+00	1.000000e-05	1.000000e+05	9.006607e-01	7.684165e-01	7.688496e-01
4	3R_26374544_SNP	26374544	13	G	A	0.451	1.090855e+00	2.276876e+00	1.000000e-05	1.000000e-05	6.325549e-01	6.363069e-01	8.128169e-01
4	3R_26374625_SNP	26374625	7	C	T	0.223	-1.659507e+00	2.677449e+00	1.000000e-05	1.000000e-05	5.363116e-01	5.370879e-01	6.311230e-01
4	3R_26374646_SNP	26374646	12	A	G	0.301	1.978369e-01	2.463853e+00	1.000000e-05	1.000000e+05	9.361077e-01	9.300019e-01	9.301184e-01
4	3R_26374740_SNP	26374740	9	A	G	0.137	-4.449482e-01	3.248078e+00	1.000000e-05	1.000000e+05	8.912214e-01	8.459048e-01	8.461736e-01
4	3R_26374757_SNP	26374757	5	A	T	0.060	-4.316975e+00	4.738708e+00	1.285876e-01	1.000000e+05	3.637365e-01	3.711381e-01	3.731669e-01
4	3R_26374793_DEL	26374793	6	C	CAAGGTATGTTAAAATATTGTCCTCCCCTCT	0.315	-1.929934e-01	2.378971e+00	1.000000e-05	1.000000e+05	9.354495e-01	8.393983e-01	8.396798e-01
4	3R_26374830_SNP	26374830	5	G	A	0.053	-6.367920e+00	5.087064e+00	3.326446e-01	1.000000e+05	2.125704e-01	2.023427e-01	2.054679e-01
4	3R_26374840_SNP	26374840	6	C	A	0.201	-5.045538e-01	2.756555e+00	1.000000e-05	1.000000e+05	8.550123e-01	7.021459e-01	7.027468e-01
4	3R_26374844_SNP	26374844	5	T	A	0.193	1.377104e-01	2.790098e+00	1.000000e-05	1.000000e+05	9.606997e-01	8.581289e-01	8.583741e-01
4	3R_26374846_SNP	26374846	6	G	A	0.195	-9.549178e-02	2.793800e+00	1.000000e-05	1.000000e+05	9.727785e-01	8.524837e-01	8.527397e-01
4	3R_26374917_SNP	26374917	10	T	C	0.186	-5.517406e-01	2.888171e+00	1.000000e-05	1.000000e+05	8.487534e-01	8.491932e-01	8.494555e-01
4	3R_26375009_SNP	26375009	11	A	G	0.243	-2.138227e+00	2.617273e+00	1.000000e-05	1.000000e+05	4.152257e-01	4.031075e-01	4.049482e-01
4	3R_26375037_SNP	26375037	10	T	C	0.159	-1.476312e+00	3.067628e+00	1.000000e-05	1.000000e+05	6.310273e-01	6.082294e-01	6.091250e-01
4	3R_26375043_SNP	26375043	13	A	G	0.197	-1.170590e+00	2.866215e+00	1.000000e-05	1.000000e+05	6.835477e-01	6.852303e-01	6.858790e-01
4	3R_26375087_SNP	26375087	12	A	T	0.399	6.420868e-01	2.307933e+00	1.000000e-05	1.000000e-05	7.812304e-01	7.933565e-01	9.195742e-01
4	3R_26375167_SNP	26375167	22	C	G	0.233	-1.631319e+00	2.764472e+00	1.000000e-05	1.000000e-05	5.559988e-01	5.573009e-01	6.874414e-01
4	3R_26375180_SNP	26375180	9	G	A	0.288	-7.962537e-01	2.466541e+00	1.000000e-05	1.000000e-05	7.472737e-01	7.567486e-01	8.121670e-01
4	3R_26375265_SNP	26375265	6	C	G	0.221	1.390304e+00	2.679308e+00	1.000000e-05	1.000000e-05	6.045823e-01	6.073543e-01	7.222955e-01
4	3R_26375266_SNP	26375266	12	C	T	0.448	-8.042150e-01	2.269819e+00	1.000000e-05	1.000000e-05	7.235991e-01	7.315737e-01	7.425329e-01
4	3R_26375326_SNP	26375326	7	T	A	0.257	-1.811017e+00	2.535067e+00	1.000000e-05	1.000000e-05	4.760840e-01	4.754588e-01	5.103405e-01
4	3R_26375328_SNP	26375328	13	T	A	0.324	8.706898e-01	2.419821e+00	1.000000e-05	1.000000e-05	7.194843e-01	7.272204e-01	8.333618e-01
4	3R_26375343_SNP	26375343	11	G	C	0.208	3.733018e+00	2.775784e+00	1.000000e-05	1.000000e-05	1.806764e-01	1.769389e-01	2.267160e-01
4	3R_26375451_SNP	26375451	9	C	G	0.233	7.040005e-01	2.666379e+00	1.000000e-05	1.000000e-05	7.921155e-01	8.052621e-01	8.443353e-01
4	3R_26375610_SNP	26375610	2	A	T	0.163	-4.202031e-01	2.995550e+00	1.000000e-05	1.000000e+05	8.886278e-01	8.888130e-01	8.890015e-01
4	3R_26375653_SNP	26375653	15	T	C	0.243	-1.411660e+00	2.711799e+00	1.000000e-05	1.000000e+05	6.034292e-01	4.338101e-01	4.354804e-01
4	3R_26375669_SNP	26375669	24	T	A	0.275	-2.246381e+00	2.685608e+00	1.000000e-05	1.000000e+05	4.042141e-01	3.145937e-01	3.169783e-01
4	3R_26375854_SNP	26375854	15	T	C	0.314	-3.482985e-01	2.522644e+00	1.000000e-05	1.000000e+05	8.903688e-01	6.839688e-01	6.846211e-01
4	3R_26375923_SNP	26375923	8	G	A	0.320	1.118391e+00	2.385927e+00	1.000000e-05	1.000000e-05	6.399235e-01	6.439531e-01	8.623747e-01
4	3R_26375924_SNP	26375924	8	A	G	0.320	1.859006e+00	2.382026e+00	1.000000e-05	1.000000e-05	4.363512e-01	4.349519e-01	5.950585e-01
4	3R_26375932_SNP	26375932	8	A	C	0.327	1.727822e+00	2.370242e+00	1.000000e-05	1.000000e-05	4.671451e-01	4.663359e-01	6.039369e-01
4	3R_26375947_SNP	26375947	10	C	T	0.469	1.797489e+00	2.242533e+00	1.000000e-05	1.000000e-05	4.240681e-01	4.224517e-01	5.461739e-01
4	3R_26375951_SNP	26375951	6	A	T	0.221	-1.254740e+00	2.660849e+00	1.000000e-05	1.000000e+05	6.379198e-01	5.450831e-01	5.462223e-01
4	3R_26375962_SNP	26375962	7	C	A	0.216	1.116835e+00	2.718055e+00	1.000000e-05	1.000000e-05	6.817284e-01	6.875194e-01	7.754429e-01
4	3R_26375963_SNP	26375963	6	G	A	0.221	1.170611e+00	2.687481e+00	1.000000e-05	1.000000e-05	6.637600e-01	6.687516e-01	7.177156e-01
4	3R_26375965_SNP	26375965	8	C	A	0.218	2.474361e+00	2.707137e+00	1.000000e-05	1.000000e-05	3.621570e-01	3.595998e-01	4.068311e-01
4	3R_26375979_SNP	26375979	6	T	G	0.221	1.780788e+00	2.687480e+00	1.000000e-05	1.000000e+05	5.085752e-01	4.796770e-01	4.811120e-01
4	3R_26375984_SNP	26375984	5	T	A	0.120	3.657235e+00	3.385379e+00	1.000000e-05	1.000000e-05	2.817183e-01	2.783239e-01	3.217660e-01
4	3R_26375988_DEL	26375988	1	T	TC	0.130	4.118461e+00	3.223569e+00	1.000000e-05	1.000000e+05	2.033353e-01	1.953664e-01	1.985350e-01
4	3R_26376009_SNP	26376009	12	C	T	0.531	-1.590882e+00	2.259050e+00	1.000000e-05	1.000000e-05	4.823696e-01	4.818773e-01	5.422747e-01
4	3R_26376039_SNP	26376039	0	T	C	0.123	1.093537e-01	3.326399e+00	1.000000e-05	1.000000e+05	9.738178e-01	7.552581e-01	7.557223e-01
4	3R_26376140_INS	26376140	29	CAC	C	0.262	2.810187e+00	2.724752e+00	1.000000e-05	1.000000e-05	3.040126e-01	3.008049e-01	6.513612e-01
4	3R_26376196_SNP	26376196	4	G	C	0.152	2.176674e+00	3.083502e+00	1.000000e-05	1.000000e+05	4.813248e-01	4.447979e-01	4.464098e-01
4	3R_26376227_SNP	26376227	4	T	C	0.152	-6.835782e-01	3.092578e+00	1.000000e-05	1.000000e-05	8.253592e-01	8.424085e-01	8.546869e-01
4	3R_26376308_SNP	26376308	17	C	T	0.094	5.161415e+00	3.921795e+00	1.000000e-05	1.000000e-05	1.901268e-01	1.863816e-01	7.126582e-01
4	3R_26376380_SNP	26376380	2	T	C	0.059	7.327644e+00	4.605644e+00	1.000000e-05	1.000000e-05	1.136841e-01	1.103124e-01	2.907410e-01
4	3R_26376499_SNP	26376499	5	A	G	0.200	-2.234141e-01	2.757275e+00	1.000000e-05	1.000000e+05	9.355270e-01	6.888586e-01	6.894969e-01
4	3R_26376501_DEL	26376501	3	A	TTCGTTCTACTTCGT	0.197	-2.674772e-01	2.753335e+00	1.000000e-05	1.000000e+05	9.227379e-01	6.756066e-01	6.762835e-01
4	3R_26376577_SNP	26376577	5	T	C	0.107	2.827079e+00	3.567600e+00	1.000000e-05	1.000000e+05	4.293440e-01	4.025388e-01	4.043828e-01
4	3R_26376586_MNP	26376586	5	TTT	ACA	0.120	1.547575e+00	3.388392e+00	1.000000e-05	1.000000e+05	6.485183e-01	5.815328e-01	5.825266e-01
4	3R_26376627_SNP	26376627	9	C	T	0.130	8.078897e-01	3.336447e+00	1.000000e-05	1.000000e-05	8.089975e-01	8.239523e-01	9.790232e-01
4	3R_26376677_SNP	26376677	10	T	C	0.124	1.215891e+00	3.400319e+00	1.000000e-05	1.000000e-05	7.211525e-01	7.289845e-01	8.202777e-01
4	3R_26376689_SNP	26376689	12	C	T	0.378	2.526477e+00	2.347364e+00	1.000000e-05	1.000000e-05	2.834966e-01	2.801157e-01	3.623719e-01
4	3R_26376718_SNP	26376718	5	T	A	0.067	-3.732078e+00	4.449450e+00	7.302389e-02	7.902973e-02	4.029140e-01	4.223850e-01	4.911844e-01
4	3R_26376727_SNP	26376727	11	A	T	0.146	6.510077e-01	3.212031e+00	1.000000e-05	1.000000e-05	8.396578e-01	8.589171e-01	9.779239e-01
4	3R_26376729_SNP	26376729	9	T	G	0.158	2.521285e+00	3.086102e+00	1.000000e-05	1.000000e-05	4.152184e-01	4.134518e-01	4.935327e-01
4	3R_26376738_SNP	26376738	12	T	C	0.126	2.474102e+00	3.409072e+00	1.000000e-05	1.000000e-05	4.691137e-01	4.683445e-01	8.033428e-01
4	3R_26376740_SNP	26376740	8	T	C	0.224	-7.133557e-01	2.677401e+00	1.000000e-05	1.000000e+05	7.902646e-01	7.491511e-01	7.496301e-01
4	3R_26376807_SNP	26376807	7	T	G	0.203	1.092292e+00	2.813620e+00	1.000000e-05	1.000000e-05	6.983994e-01	7.049999e-01	7.557334e-01
4	3R_26376809_SNP	26376809	11	T	C	0.299	-2.776826e+00	2.450355e+00	1.000000e-05	1.000000e-05	2.589004e-01	2.553531e-01	2.980763e-01
4	3R_26376827_SNP	26376827	10	C	T	0.290	-1.012491e+00	2.469682e+00	1.000000e-05	1.000000e+05	6.824064e-01	6.537813e-01	6.545247e-01
4	3R_26376996_SNP	26376996	6	A	T	0.101	3.352925e+00	3.664016e+00	1.000000e-05	1.000000e-05	3.615909e-01	3.590262e-01	3.763855e-01
4	3R_26377001_SNP	26377001	6	A	G	0.094	4.076170e+00	3.775615e+00	1.000000e-05	1.000000e-05	2.820285e-01	2.786364e-01	3.228604e-01
4	3R_26377019_SNP	26377019	11	A	G	0.292	-4.871019e-01	2.483001e+00	1.000000e-05	1.000000e+05	8.447355e-01	6.390280e-01	6.398187e-01
4	3R_26377036_SNP	26377036	14	T	C	0.525	1.100196e-02	2.279235e+00	1.000000e-05	1.000000e+05	9.961549e-01	8.890928e-01	8.892809e-01
4	3R_26377043_DEL	26377043	9	T	TAGGTGGGCATTAATTAAGCATTTTACGATTG	0.110	2.705724e+00	3.593739e+00	1.000000e-05	1.000000e+05	4.526749e-01	9.444353e-02	9.799393e-02
4	3R_26377069_SNP	26377069	30	T	C	0.176	-9.076207e-01	3.174912e+00	1.000000e-05	1.000000e+05	7.753648e-01	7.257898e-01	7.263275e-01
4	3R_26377079_SNP	26377079	13	T	C	0.458	5.910692e-01	2.272577e+00	1.000000e-05	1.000000e-05	7.951481e-01	8.085978e-01	9.545082e-01
4	3R_26377092_SNP	26377092	9	G	A	0.192	-8.707002e-01	2.854434e+00	1.000000e-05	1.000000e+05	7.607573e-01	7.295954e-01	7.301233e-01
4	3R_26377094_SNP	26377094	12	T	A	0.182	-3.297034e-01	2.940223e+00	1.000000e-05	1.000000e+05	9.108639e-01	9.098750e-01	9.100263e-01
4	3R_26377099_SNP	26377099	10	G	A	0.186	-4.776711e-01	2.894554e+00	1.000000e-05	1.000000e+05	8.691443e-01	8.189824e-01	8.193050e-01
4	3R_26377103_SNP	26377103	11	C	G	0.194	-8.820061e-01	2.858750e+00	1.000000e-05	1.000000e+05	7.581026e-01	7.357407e-01	7.362530e-01
4	3R_26377114_SNP	26377114	12	C	G	0.154	-1.617780e+00	3.129882e+00	1.000000e-05	1.000000e+05	6.059898e-01	5.706967e-01	5.717323e-01
4	3R_26377136_SNP	26377136	7	T	A	0.203	5.905105e-01	2.762504e+00	1.000000e-05	1.000000e-05	8.310213e-01	8.488964e-01	9.911288e-01
4	3R_26377345_SNP	26377345	10	A	C	0.372	-2.505962e-01	2.318630e+00	1.000000e-05	1.000000e-05	9.140752e-01	9.678561e-01	9.875552e-01
4	3R_26377419_SNP	26377419	6	A	T	0.195	-8.892751e-01	2.806627e+00	1.000000e-05	1.000000e+05	7.517934e-01	6.971667e-01	6.977815e-01
4	3R_26377425_SNP	26377425	10	G	A	0.145	2.552002e+00	3.192255e+00	1.000000e-05	1.000000e-05	4.252854e-01	4.236900e-01	4.684745e-01
4	3R_26377447_SNP	26377447	0	A	T	0.065	-4.144598e+00	4.454281e+00	8.837365e-02	9.703506e-02	3.536006e-01	3.721823e-01	4.257429e-01
4	3R_26377487_SNP	26377487	7	A	C	0.432	-6.267898e-01	2.240239e+00	1.000000e-05	1.000000e+05	7.800213e-01	7.696258e-01	7.700562e-01
4	3R_26377518_SNP	26377518	12	A	G	0.483	-5.691405e-01	2.264692e+00	1.000000e-05	1.000000e-05	8.019136e-01	8.160722e-01	8.384003e-01
4	3R_26377531_SNP	26377531	3	G	C	0.072	3.400152e+00	4.215704e+00	1.000000e-05	1.000000e-05	4.211892e-01	4.195234e-01	6.813919e-01
4	3R_26377540_SNP	26377540	6	G	T	0.221	-9.315730e-01	2.661527e+00	1.000000e-05	1.000000e+05	7.268124e-01	7.077141e-01	7.082997e-01
4	3R_26377597_SNP	26377597	14	G	A	0.199	2.651899e-02	2.852923e+00	1.000000e-05	1.000000e+05	9.925957e-01	7.627934e-01	7.632397e-01
4	3R_26377598_SNP	26377598	20	G	T	0.459	3.625976e-01	2.331400e+00	1.000000e-05	1.000000e-05	8.766116e-01	9.045592e-01	9.370173e-01
4	3R_26377608_SNP	26377608	19	A	T	0.353	1.050596e-01	2.431477e+00	1.000000e-05	1.000000e+05	9.655923e-01	8.936255e-01	8.938054e-01
4	3R_26377618_SNP	26377618	19	T	A	0.360	2.660886e-01	2.416759e+00	1.000000e-05	1.000000e+05	9.124742e-01	8.937697e-01	8.939494e-01
4	3R_26377623_SNP	26377623	23	C	G	0.348	1.312529e+00	2.468509e+00	1.000000e-05	1.000000e+05	5.957037e-01	5.302485e-01	5.314507e-01
4	3R_26377624_INS	26377624	22	TG	T	0.353	-2.434385e-01	2.450220e+00	1.000000e-05	1.000000e+05	9.209883e-01	9.469935e-01	9.470813e-01
4	3R_26377626_SNP	26377626	22	A	T	0.353	1.065746e+00	2.450197e+00	1.000000e-05	1.000000e+05	6.642059e-01	6.054441e-01	6.063497e-01
4	3R_26377627_SNP	26377627	25	A	T	0.346	7.297390e-01	2.496686e+00	1.000000e-05	1.000000e+05	7.704687e-01	6.651508e-01	6.658591e-01
4	3R_26377647_SNP	26377647	18	T	A	0.153	-4.319378e-02	3.210222e+00	1.000000e-05	1.000000e+05	9.892824e-01	9.020096e-01	9.021747e-01
4	3R_26377652_SNP	26377652	21	T	A	0.157	-2.235439e-01	3.215167e+00	1.000000e-05	1.000000e+05	9.446608e-01	9.404645e-01	9.405633e-01
4	3R_26377676_SNP	26377676	21	G	T	0.134	2.651564e-01	3.438685e+00	1.000000e-05	1.000000e+05	9.386376e-01	7.620906e-01	7.625386e-01
4	3R_26377690_SNP	26377690	16	A	C	0.065	7.229879e+00	4.617526e+00	1.000000e-05	1.000000e-05	1.194873e-01	1.160588e-01	3.004776e-01
4	3R_26377705_SNP	26377705	30	C	T	0.184	9.620536e-01	3.114033e+00	1.000000e-05	1.000000e-05	7.577892e-01	7.680125e-01	9.996989e-01
4	3R_26377712_SNP	26377712	22	G	A	0.165	1.895063e+00	3.152058e+00	1.000000e-05	1.000000e+05	5.485926e-01	4.689876e-01	4.704754e-01
4	3R_26377722_SNP	26377722	23	A	C	0.159	4.676445e+00	3.197275e+00	1.000000e-05	1.000000e+05	1.456321e-01	1.117503e-01	1.152928e-01
4	3R_26377811_SNP	26377811	16	C	T	0.187	1.260953e+00	2.953399e+00	1.000000e-05	1.000000e+05	6.700201e-01	6.684085e-01	6.691069e-01
4	3R_26377818_SNP	26377818	25	T	C	0.154	1.803160e+00	3.277184e+00	1.000000e-05	1.000000e-05	5.829786e-01	5.850642e-01	8.279696e-01
4	3R_26377831_SNP	26377831	21	T	A	0.187	1.654253e+00	3.002596e+00	1.000000e-05	1.000000e-05	5.824832e-01	5.845537e-01	7.158913e-01
4	3R_26377842_DEL	26377842	17	T	TACGTTAATTGT	0.145	4.030636e+00	3.273396e+00	1.000000e-05	1.000000e-05	2.201005e-01	2.163896e-01	2.251782e-01
4	3R_26377862_SNP	26377862	17	A	G	0.181	-7.458765e-01	2.982666e+00	1.000000e-05	1.000000e-05	8.028706e-01	8.171333e-01	9.781713e-01
4	3R_26377874_SNP	26377874	26	A	C	0.364	2.651885e-01	2.468755e+00	1.000000e-05	1.000000e+05	9.145991e-01	8.691724e-01	8.693969e-01
4	3R_26377882_SNP	26377882	8	T	C	0.068	3.329176e+00	4.425760e+00	1.000000e-05	1.000000e-05	4.530779e-01	4.519908e-01	7.121965e-01
4	3R_26377909_SNP	26377909	15	A	T	0.214	-2.815031e-01	2.781105e+00	1.000000e-05	1.000000e+05	9.195093e-01	8.251026e-01	8.254127e-01
4	3R_26377982_SNP	26377982	15	T	C	0.421	1.900647e+00	2.304961e+00	1.000000e-05	1.000000e-05	4.108968e-01	4.090589e-01	4.592827e-01
4	3R_26378047_SNP	26378047	7	T	C	0.169	-8.158990e-01	2.960223e+00	1.000000e-05	1.000000e+05	7.832137e-01	6.859440e-01	6.865907e-01
4	3R_26378293_SNP	26378293	11	T	C	0.486	-3.523260e+00	2.231799e+00	1.000000e-05	1.000000e-05	1.164921e-01	1.130922e-01	1.346892e-01
4	3R_26378479_SNP	26378479	9	T	A	0.281	1.799621e+00	2.484845e+00	1.000000e-05	1.000000e-05	4.700325e-01	4.692821e-01	5.117998e-01
4	3R_26378500_INS	26378500	15	C	CTGTAGGCATGC	0.371	-2.302577e+00	2.377911e+00	1.000000e-05	1.000000e-05	3.344232e-01	3.315271e-01	3.613453e-01
4	3R_26378512_SNP	26378512	3	T	A	0.099	4.972295e+00	3.658184e+00	1.000000e-05	1.000000e-05	1.760886e-01	1.723583e-01	3.632435e-01
4	3R_26378519_SNP	26378519	3	A	G	0.099	4.972295e+00	3.658184e+00	1.000000e-05	1.000000e-05	1.760886e-01	1.723583e-01	3.632435e-01
4	3R_26378529_INS	26378529	25	GTG	G	0.069	-4.681368e+00	4.847729e+00	1.670946e-01	1.000000e+05	3.357369e-01	3.144453e-01	3.168308e-01
4	3R_26378568_SNP	26378568	13	T	A	0.472	7.701845e-01	2.269311e+00	1.000000e-05	1.000000e-05	7.347834e-01	7.434378e-01	8.860855e-01
4	3R_26378577_SNP	26378577	4	C	G	0.066	-4.480918e+00	4.506798e+00	2.035290e-01	1.000000e+05	3.216776e-01	2.230478e-01	2.260402e-01
4	3R_26378598_SNP	26378598	4	T	C	0.159	1.445815e+00	3.039445e+00	1.000000e-05	1.000000e+05	6.349826e-01	5.851682e-01	5.861482e-01
4	3R_26378689_SNP	26378689	19	T	C	0.471	7.943376e-02	2.322059e+00	1.000000e-05	1.000000e+05	9.727559e-01	8.486575e-01	8.489209e-01
4	3R_26378706_SNP	26378706	6	A	G	0.154	-1.146602e+00	3.119953e+00	1.000000e-05	1.000000e-05	7.137527e-01	7.211663e-01	8.434638e-01
4	3R_26378907_SNP	26378907	3	A	T	0.053	6.104535e+00	4.877026e+00	1.000000e-05	1.000000e-05	2.126049e-01	2.088774e-01	2.357513e-01
4	3R_26378978_SNP	26378978	11	T	C	0.264	-1.526730e+00	2.554071e+00	1.000000e-05	1.000000e+05	5.508874e-01	4.318569e-01	4.335377e-01
4	3R_26378984_SNP	26378984	18	G	A	0.358	2.858653e+00	2.402217e+00	1.000000e-05	1.000000e+05	2.358993e-01	1.879409e-01	1.911545e-01
4	3R_26379239_SNP	26379239	10	G	A	0.055	-1.391144e+00	4.921565e+00	1.000000e-05	1.000000e+05	7.778198e-01	5.624014e-01	5.634698e-01
4	3R_26379240_SNP	26379240	9	C	A	0.055	-1.468932e+00	4.920430e+00	1.000000e-05	1.000000e+05	7.657008e-01	5.490928e-01	5.502153e-01
4	3R_26379258_SNP	26379258	10	G	C	0.303	2.606964e-01	2.452318e+00	1.000000e-05	1.000000e+05	9.154797e-01	8.511913e-01	8.514498e-01
4	3R_26379338_SNP	26379338	9	A	C	0.411	-1.288746e+00	2.284634e+00	1.000000e-05	1.000000e-05	5.735223e-01	5.753245e-01	6.263520e-01
4	3R_26379355_SNP	26379355	11	G	T	0.292	1.713364e-01	2.486550e+00	1.000000e-05	1.000000e+05	9.451556e-01	8.874568e-01	8.876478e-01
4	3R_26379484_SNP	26379484	6	T	C	0.201	1.190850e+00	2.759290e+00	1.000000e-05	1.000000e+05	6.666592e-01	5.821886e-01	5.831799e-01
4	3R_26379571_SNP	26379571	3	C	G	0.105	-1.653425e+00	3.568762e+00	1.000000e-05	1.000000e+05	6.438086e-01	4.911635e-01	4.925431e-01
4	3R_26379638_SNP	26379638	5	T	A	0.060	-1.467586e+00	4.642711e+00	1.000000e-05	1.000000e+05	7.523561e-01	6.163201e-01	6.171874e-01
4	3R_26379673_SNP	26379673	6	A	T	0.174	-6.353338e-01	2.930624e+00	1.000000e-05	1.000000e+05	8.286617e-01	8.274083e-01	8.277137e-01
4	3R_26379684_SNP	26379684	6	G	A	0.450	2.174691e+00	2.217841e+00	1.000000e-05	1.000000e-05	3.283758e-01	3.254126e-01	3.641007e-01
4	3R_26379763_SNP	26379763	9	G	A	0.151	1.293119e+00	3.128225e+00	1.000000e-05	1.000000e-05	6.799171e-01	6.856244e-01	7.540262e-01
4	3R_26379868_SNP	26379868	5	T	C	0.087	1.749710e-01	3.916710e+00	1.000000e-05	1.000000e+05	9.644266e-01	7.578003e-01	7.582584e-01
4	3R_26380038_SNP	26380038	10	T	C	0.221	2.075484e+00	2.697424e+00	1.000000e-05	1.000000e+05	4.428311e-01	4.221804e-01	4.239141e-01
4	3R_26380080_SNP	26380080	9	G	A	0.315	-3.487858e-01	2.404029e+00	1.000000e-05	1.000000e-05	8.848368e-01	9.158075e-01	9.321903e-01
4	3R_26380119_SNP	26380119	10	A	T	0.269	6.654311e-01	2.528344e+00	1.000000e-05	1.000000e-05	7.927617e-01	8.059721e-01	8.181608e-01
4	3R_26380122_SNP	26380122	8	A	T	0.224	1.970641e+00	2.665159e+00	1.000000e-05	1.000000e-05	4.607995e-01	4.598632e-01	4.856431e-01
4	3R_26380124_SNP	26380124	9	A	G	0.473	-1.611780e+00	2.236567e+00	1.000000e-05	1.000000e+05	4.722323e-01	3.416078e-01	3.438190e-01
4	3R_26380143_SNP	26380143	16	A	C	0.309	-9.028394e-02	2.476362e+00	1.000000e-05	1.000000e+05	9.709648e-01	9.683325e-01	9.683847e-01
4	3R_26380167_DEL	26380167	15	C	CTCGTCATCACTAGGAATAATTTC	0.136	3.235564e+00	3.327236e+00	1.000000e-05	1.000000e+05	3.323727e-01	2.442759e-01	2.471280e-01
4	3R_26380195_SNP	26380195	7	T	G	0.169	1.222280e+00	2.960929e+00	1.000000e-05	1.000000e-05	6.803328e-01	6.860592e-01	8.457173e-01
4	3R_26380198_SNP	26380198	7	A	G	0.419	2.757997e+00	2.237129e+00	1.000000e-05	1.000000e-05	2.195430e-01	2.158306e-01	2.276755e-01
4	3R_26380203_SNP	26380203	6	A	T	0.268	9.847186e-01	2.494137e+00	1.000000e-05	1.000000e-05	6.935341e-01	6.998910e-01	7.380946e-01
4	3R_26380220_SNP	26380220	11	G	A	0.493	3.403550e-01	2.251207e+00	1.000000e-05	1.000000e-05	8.800280e-01	9.091552e-01	9.803555e-01
4	3R_26380221_SNP	26380221	4	C	T	0.146	3.111149e-01	3.120798e+00	1.000000e-05	1.000000e+05	9.207212e-01	8.905100e-01	8.906955e-01
4	3R_26380254_SNP	26380254	11	C	T	0.514	1.785422e+00	2.250137e+00	1.000000e-05	1.000000e+05	4.287394e-01	2.233791e-01	2.263694e-01
4	3R_26380274_SNP	26380274	6	T	C	0.289	-5.719150e-01	2.439438e+00	1.000000e-05	1.000000e+05	8.149547e-01	7.703676e-01	7.707962e-01
4	3R_26380321_DEL	26380321	18	G	GACTTTCG	0.058	-2.105680e+00	4.918209e+00	1.510425e-03	1.000000e+05	6.691555e-01	6.163095e-01	6.171768e-01
4	3R_26380489_SNP	26380489	3	A	G	0.059	3.622856e+00	4.629930e+00	1.000000e-05	1.000000e-05	4.351462e-01	4.337251e-01	7.238948e-01
4	3R_26380578_DEL	26380578	9	G	GG	0.116	2.267805e+00	3.479411e+00	1.000000e-05	1.000000e+05	5.155284e-01	4.376392e-01	4.392889e-01
4	3R_26380613_SNP	26380613	6	T	C	0.181	1.373988e+00	2.880989e+00	1.000000e-05	1.000000e-05	6.341073e-01	6.379171e-01	8.205568e-01
4	3R_26380718_SNP	26380718	7	G	A	0.128	2.523611e+00	3.314596e+00	1.000000e-05	1.000000e-05	4.476198e-01	4.464287e-01	6.270536e-01
4	3R_26380856_SNP	26380856	3	C	T	0.079	-7.771118e-01	4.060205e+00	1.000000e-05	1.000000e-05	8.484699e-01	8.693285e-01	8.740895e-01
4	3R_26381031_SNP	26381031	8	A	C	0.054	-2.869417e+00	4.935033e+00	3.353129e-02	1.191744e-03	5.618063e-01	5.797391e-01	5.908937e-01
4	3R_26381105_SNP	26381105	6	G	C	0.081	2.988060e+00	4.095147e+00	1.000000e-05	1.000000e-05	4.667218e-01	4.659041e-01	6.693655e-01
4	3R_26381157_SNP	26381157	9	A	G	0.336	-8.821347e-01	2.369824e+00	1.000000e-05	1.000000e-05	7.102353e-01	7.174563e-01	7.900125e-01
4	3R_26381162_SNP	26381162	2	C	T	0.065	-3.386378e+00	4.440409e+00	4.562171e-02	3.846524e-02	4.468675e-01	4.615286e-01	5.049358e-01
4	3R_26381197_SNP	26381197	1	A	C	0.052	6.239000e+00	4.875676e+00	1.000000e-05	1.000000e-05	2.026294e-01	1.988879e-01	4.804878e-01
4	3R_26381346_SNP	26381346	1	G	A	0.052	6.239000e+00	4.875676e+00	1.000000e-05	1.000000e-05	2.026294e-01	1.988879e-01	4.804878e-01
4	3R_26381394_SNP	26381394	4	T	C	0.205	3.842133e-01	2.735377e+00	1.000000e-05	1.000000e+05	8.884819e-01	8.165880e-01	8.169155e-01
4	3R_26381468_INS	26381468	14	GTATG	G	0.213	-6.363787e-01	2.786528e+00	1.000000e-05	1.000000e-05	8.196602e-01	8.359346e-01	9.561322e-01
4	3R_26381517_SNP	26381517	15	T	G	0.450	-4.410889e-01	2.308438e+00	1.000000e-05	1.000000e+05	8.487205e-01	7.170657e-01	7.176263e-01
4	3R_26381533_SNP	26381533	15	C	T	0.450	2.986252e-02	2.309951e+00	1.000000e-05	1.000000e+05	9.897024e-01	9.319423e-01	9.320554e-01
4	3R_26381546_SNP	26381546	13	T	C	0.507	6.118018e-01	2.282485e+00	1.000000e-05	1.000000e-05	7.890304e-01	8.018775e-01	9.377101e-01
4	3R_26381550_SNP	26381550	13	A	T	0.493	-2.301541e-01	2.278718e+00	1.000000e-05	1.000000e+05	9.196823e-01	9.898975e-01	9.899141e-01
4	3R_26381552_SNP	26381552	15	A	T	0.493	-3.845059e-01	2.295143e+00	1.000000e-05	1.000000e-05	8.671756e-01	8.923040e-01	9.288675e-01
4	3R_26381573_INS	26381573	7	AA	A	0.203	7.044110e-01	2.771316e+00	1.000000e-05	1.000000e+05	7.997006e-01	7.965738e-01	7.969438e-01
4	3R_26381576_SNP	26381576	4	A	G	0.219	-5.416717e-01	2.672109e+00	1.000000e-05	1.000000e-05	8.396303e-01	8.588849e-01	9.140570e-01
4	3R_26381589_SNP	26381589	11	C	T	0.493	-1.520525e-01	2.257512e+00	1.000000e-05	1.000000e+05	9.463884e-01	9.878708e-01	9.878908e-01
4	3R_26381592_SNP	26381592	11	T	A	0.493	-4.587077e-01	2.266455e+00	1.000000e-05	1.000000e-05	8.398825e-01	8.591800e-01	9.099568e-01
4	3R_26381596_SNP	26381596	8	C	A	0.497	-5.105619e-01	2.242422e+00	1.000000e-05	1.000000e-05	8.201985e-01	8.365438e-01	8.901757e-01
4	3R_26381598_SNP	26381598	12	T	A	0.497	-4.669087e-01	2.273519e+00	1.000000e-05	1.000000e-05	8.375592e-01	8.564669e-01	8.730155e-01
4	3R_26381665_SNP	26381665	11	T	C	0.479	-6.809787e-01	2.258542e+00	1.000000e-05	1.000000e+05	7.634358e-01	6.819356e-01	6.825938e-01
4	3R_26381733_SNP	26381733	9	T	C	0.103	2.845026e+00	3.685841e+00	1.000000e-05	1.000000e-05	4.413841e-01	4.400767e-01	6.120766e-01
4	3R_26381843_SNP	26381843	3	T	C	0.072	2.160423e+00	4.228272e+00	1.000000e-05	1.000000e-05	6.101295e-01	6.130872e-01	6.550718e-01
4	3R_26381859_INS	26381859	7	CC	C	0.115	-2.568047e+00	3.476255e+00	1.000000e-05	1.000000e-05	4.612044e-01	4.602761e-01	5.041046e-01
4	3R_26381873_SNP	26381873	7	T	C	0.128	-2.806359e+00	3.309624e+00	1.000000e-05	1.000000e-05	3.978054e-01	3.957588e-01	4.721418e-01
4	3R_26381888_SNP	26381888	12	G	T	0.406	-8.322320e-01	2.303374e+00	1.000000e-05	1.000000e-05	7.183695e-01	7.260420e-01	7.866056e-01
4	3R_26381914_SNP	26381914	11	A	G	0.153	3.702000e-01	3.158175e+00	1.000000e-05	1.000000e+05	9.068408e-01	8.689940e-01	8.692189e-01
4	3R_26382257_SNP	26382257	6	G	T	0.262	-7.490960e-01	2.527052e+00	1.000000e-05	1.000000e+05	7.673058e-01	7.471701e-01	7.476539e-01
4	3R_26382285_SNP	26382285	11	T	A	0.069	-2.816967e+00	4.467572e+00	2.494444e-02	1.000000e-05	5.292905e-01	5.408097e-01	5.810434e-01
4	3R_26382319_SNP	26382319	2	T	G	0.059	3.855925e+00	4.626288e+00	1.000000e-05	1.000000e-05	4.058811e-01	4.039619e-01	5.816717e-01
4	3R_26382321_SNP	26382321	5	A	G	0.160	-2.291754e-01	3.028010e+00	1.000000e-05	1.000000e+05	9.397691e-01	9.815490e-01	9.815793e-01
4	3R_26382434_SNP	26382434	9	T	A	0.295	-6.622868e-01	2.450186e+00	1.000000e-05	1.000000e-05	7.872957e-01	7.999780e-01	9.234177e-01
4	3R_26382530_SNP	26382530	11	A	C	0.486	-1.011836e+00	2.258358e+00	1.000000e-05	1.000000e+05	6.547620e-01	4.327239e-01	4.344001e-01
4	3R_26382812_INS	26382812	7	ACATA	A	0.277	7.605010e-01	2.492798e+00	1.000000e-05	1.000000e+05	7.607231e-01	6.110094e-01	6.118952e-01
4	3R_26382815_SNP	26382815	7	T	A	0.304	8.733593e-01	2.417409e+00	1.000000e-05	1.000000e+05	7.183925e-01	5.400410e-01	5.412013e-01
4	3R_26382849_SNP	26382849	11	A	G	0.444	-7.919655e-02	2.292514e+00	1.000000e-05	1.000000e+05	9.724873e-01	9.954791e-01	9.954865e-01
4	3R_26382859_INS	26382859	12	GC	G	0.091	5.638624e+00	3.899279e+00	1.000000e-05	1.000000e-05	1.502168e-01	1.465725e-01	2.646476e-01
4	3R_26382874_SNP	26382874	9	G	A	0.260	7.658913e-01	2.566172e+00	1.000000e-05	1.000000e+05	7.657622e-01	6.309271e-01	6.317446e-01
4	3R_26382879_SNP	26382879	10	T	C	0.276	2.383447e+00	2.504278e+00	1.000000e-05	1.000000e+05	3.427347e-01	2.849036e-01	2.874839e-01
4	3R_26382900_SNP	26382900	9	T	C	0.308	1.814042e+00	2.415267e+00	1.000000e-05	1.000000e+05	4.537699e-01	3.346426e-01	3.368980e-01
4	3R_26382903_SNP	26382903	9	A	G	0.308	1.866062e+00	2.414591e+00	1.000000e-05	1.000000e+05	4.408245e-01	3.386189e-01	3.408490e-01
4	3R_26382919_SNP	26382919	8	T	C	0.320	1.242094e+00	2.386224e+00	1.000000e-05	1.000000e+05	6.034536e-01	4.659926e-01	4.674954e-01
4	3R_26382966_SNP	26382966	8	C	T	0.327	9.067841e-01	2.377394e+00	1.000000e-05	1.000000e+05	7.034248e-01	6.107582e-01	6.116449e-01
4	3R_26382969_SNP	26382969	9	T	C	0.315	1.482595e+00	2.407188e+00	1.000000e-05	1.000000e+05	5.388795e-01	3.940573e-01	3.959502e-01
4	3R_26382974_DEL	26382974	13	A	AA	0.303	1.219959e+00	2.470550e+00	1.000000e-05	1.000000e+05	6.221598e-01	4.126806e-01	4.144671e-01
4	3R_26382987_SNP	26382987	6	T	C	0.215	2.140101e+00	2.708566e+00	1.000000e-05	1.000000e+05	4.306867e-01	3.854930e-01	3.874361e-01
4	3R_26382992_SNP	26382992	8	T	C	0.327	9.104491e-01	2.375499e+00	1.000000e-05	1.000000e+05	7.020577e-01	6.318942e-01	6.327085e-01
4	3R_26383110_SNP	26383110	7	G	A	0.365	2.403848e-01	2.304332e+00	1.000000e-05	1.000000e+05	9.170540e-01	8.286862e-01	8.289891e-01
4	3R_26383145_SNP	26383145	6	C	T	0.302	-1.172046e+00	2.407895e+00	1.000000e-05	1.000000e-05	6.271357e-01	6.306890e-01	7.382974e-01
4	3R_26383176_SNP	26383176	8	T	C	0.224	-7.175887e-02	2.671713e+00	1.000000e-05	1.000000e+05	9.786076e-01	8.797285e-01	8.799335e-01
4	3R_26383228_SNP	26383228	6	G	C	0.315	2.710413e-01	2.386203e+00	1.000000e-05	1.000000e+05	9.097152e-01	7.809196e-01	7.813242e-01
4	3R_26383544_SNP	26383544	8	A	T	0.116	1.358708e+00	3.491805e+00	1.000000e-05	1.000000e-05	6.977369e-01	7.043038e-01	8.660665e-01
4	3R_26383711_SNP	26383711	4	T	C	0.073	2.042046e-02	4.240524e+00	1.000000e-05	1.000000e+05	9.961641e-01	7.766613e-01	7.770755e-01
4	3R_26383850_SNP	26383850	9	G	T	0.144	7.856228e-01	3.210768e+00	1.000000e-05	1.000000e-05	8.070313e-01	8.217592e-01	9.996169e-01
4	3R_26383859_SNP	26383859	10	C	T	0.276	-1.170820e+00	2.509275e+00	1.000000e-05	1.000000e+05	6.414564e-01	5.821166e-01	5.831082e-01
4	3R_26383894_DEL	26383894	7	A	AA	0.230	-1.346388e+00	2.646729e+00	1.000000e-05	1.000000e-05	6.117009e-01	6.147119e-01	7.629639e-01
4	3R_26383896_DEL	26383896	10	T	TG	0.214	1.237018e+00	2.741031e+00	1.000000e-05	1.000000e-05	6.524190e-01	6.569400e-01	6.938054e-01
4	3R_26383904_SNP	26383904	8	T	A	0.231	-1.376104e+00	2.648156e+00	1.000000e-05	1.000000e-05	6.040661e-01	6.068211e-01	7.490753e-01
4	3R_26383906_DEL	26383906	19	T	TTGAGAGAGACGTATCTCCTAAACTAAT	0.184	3.680109e+00	2.977789e+00	1.000000e-05	1.000000e+05	2.184197e-01	6.199673e-02	6.540650e-02
4	3R_26383967_SNP	26383967	8	A	C	0.231	-1.428994e+00	2.649412e+00	1.000000e-05	1.000000e-05	5.904259e-01	5.927418e-01	7.461187e-01
4	3R_26384047_SNP	26384047	5	G	C	0.100	3.886195e+00	3.686955e+00	1.000000e-05	1.000000e-05	2.935375e-01	2.902376e-01	6.781246e-01
4	3R_26384172_SNP	26384172	6	A	C	0.174	1.663577e+00	2.937947e+00	1.000000e-05	1.000000e+05	5.720672e-01	4.464785e-01	4.480815e-01
4	3R_26384173_SNP	26384173	4	T	C	0.179	1.726314e+00	2.880338e+00	1.000000e-05	1.000000e+05	5.498357e-01	5.054948e-01	5.068075e-01
4	3R_26384260_SNP	26384260	5	C	A	0.180	1.872235e+00	2.892752e+00	1.000000e-05	1.000000e+05	5.184685e-01	4.794616e-01	4.808976e-01
4	3R_26384261_SNP	26384261	3	T	A	0.072	4.117986e+00	4.231192e+00	1.000000e-05	1.000000e-05	3.319779e-01	3.290543e-01	6.473511e-01
4	3R_26384275_SNP	26384275	4	A	G	0.066	-3.400744e+00	4.460062e+00	7.966063e-02	1.000000e+05	4.469503e-01	2.830352e-01	2.856280e-01
4	3R_26384368_SNP	26384368	18	G	A	0.467	-7.134442e-01	2.310080e+00	1.000000e-05	1.000000e-05	7.578665e-01	7.680955e-01	9.711701e-01
4	3R_26384464_SNP	26384464	4	A	C	0.073	2.203722e+00	4.230547e+00	1.000000e-05	1.000000e-05	6.031896e-01	6.059157e-01	8.320075e-01
4	3R_26384555_SNP	26384555	6	A	G	0.094	1.607203e+00	3.795714e+00	1.000000e-05	1.000000e-05	6.725832e-01	6.779586e-01	8.492498e-01
4	3R_26384561_SNP	26384561	13	A	G	0.317	-4.159777e+00	2.417110e+00	1.000000e-05	1.000000e-05	8.729072e-02	8.425430e-02	1.772292e-01
4	3R_26384567_SNP	26384567	6	G	A	0.101	2.142776e+00	3.678946e+00	1.000000e-05	1.000000e-05	5.611315e-01	5.625768e-01	6.792773e-01
4	3R_26384659_SNP	26384659	4	T	C	0.093	3.924494e+00	3.845429e+00	1.000000e-05	1.000000e-05	3.090842e-01	3.059240e-01	3.403931e-01
4	3R_26384680_SNP	26384680	5	A	T	0.087	2.487803e+00	3.918552e+00	1.000000e-05	1.000000e-05	5.264624e-01	5.269890e-01	5.718106e-01
4	3R_26384687_SNP	26384687	7	G	C	0.155	1.057728e+00	3.098633e+00	1.000000e-05	1.000000e+05	7.333093e-01	6.049657e-01	6.058730e-01
4	3R_26384765_SNP	26384765	13	C	T	0.451	-4.643374e-01	2.290777e+00	1.000000e-05	1.000000e-05	8.396417e-01	8.588982e-01	9.780001e-01
4	3R_26384768_MNP	26384768	12	TCA	CTC	0.448	3.981317e-01	2.285076e+00	1.000000e-05	1.000000e+05	8.619156e-01	7.023798e-01	7.029801e-01
4	3R_26384776_SNP	26384776	15	G	A	0.457	-8.942065e-02	2.302073e+00	1.000000e-05	1.000000e+05	9.690661e-01	9.046763e-01	9.048367e-01
4	3R_26384839_SNP	26384839	11	A	C	0.278	-3.353783e+00	2.507323e+00	1.000000e-05	1.000000e-05	1.830264e-01	1.792861e-01	3.020026e-01
4	3R_26384852_SNP	26384852	9	A	C	0.260	-2.890911e+00	2.550880e+00	1.000000e-05	1.000000e-05	2.588730e-01	2.553256e-01	4.044871e-01
4	3R_26384866_INS	26384866	19	AT	A	0.265	-3.903762e+00	2.618485e+00	1.000000e-05	1.000000e-05	1.380739e-01	1.344988e-01	2.615536e-01
4	3R_26384895_SNP	26384895	13	A	G	0.408	-3.930649e-01	2.304130e+00	1.000000e-05	1.000000e+05	8.647719e-01	8.450612e-01	8.453316e-01
4	3R_26384920_SNP	26384920	1	T	C	0.052	2.094922e+00	4.901139e+00	1.000000e-05	1.000000e+05	6.696668e-01	6.359995e-01	6.368002e-01
4	3R_26385016_SNP	26385016	11	G	C	0.486	-1.136730e+00	2.248961e+00	1.000000e-05	1.000000e-05	6.139774e-01	6.170663e-01	6.568775e-01
4	3R_26385061_SNP	26385061	13	T	C	0.387	-2.993212e-01	2.324750e+00	1.000000e-05	1.000000e-05	8.977224e-01	9.351699e-01	9.630685e-01
4	3R_26385215_SNP	26385215	9	C	G	0.473	-1.880227e+00	2.231940e+00	1.000000e-05	1.000000e-05	4.008776e-01	3.988790e-01	6.415253e-01
4	3R_26385257_SNP	26385257	2	C	T	0.059	5.187049e+00	4.621976e+00	1.000000e-05	1.000000e-05	2.635224e-01	2.600029e-01	3.815605e-01
4	3R_26385359_SNP	26385359	4	G	A	0.053	-4.516838e+00	4.985634e+00	1.374488e-01	1.523859e-01	3.663853e-01	3.977077e-01	4.527553e-01
4	3R_26385511_SNP	26385511	4	T	G	0.126	9.154089e-01	3.316453e+00	1.000000e-05	1.000000e-05	7.829072e-01	7.951842e-01	8.141033e-01
4	3R_26385514_SNP	26385514	8	T	G	0.109	2.433127e+00	3.596345e+00	1.000000e-05	1.000000e-05	4.997162e-01	4.996062e-01	7.351612e-01
4	3R_26385649_INS	26385649	0	GC	G	0.052	-1.681040e+00	4.907832e+00	1.000000e-05	1.000000e+05	7.324314e-01	5.559942e-01	5.570885e-01
4	3R_26385674_SNP	26385674	27	A	C	0.391	-5.192321e-01	2.445108e+00	1.000000e-05	1.000000e-05	8.321142e-01	8.501557e-01	9.303277e-01
4	3R_26385834_SNP	26385834	8	C	G	0.075	6.265196e+00	4.199630e+00	1.000000e-05	1.000000e-05	1.378124e-01	1.342391e-01	1.919591e-01
4	3R_26385924_SNP	26385924	6	T	C	0.295	3.009006e-01	2.456267e+00	1.000000e-05	1.000000e+05	9.026623e-01	7.532830e-01	7.537520e-01
4	3R_26386046_SNP	26386046	14	G	C	0.291	3.480932e+00	2.500987e+00	1.000000e-05	1.000000e-05	1.660092e-01	1.623031e-01	3.670863e-01
4	3R_26386161_SNP	26386161	11	C	T	0.146	3.211258e+00	3.186415e+00	1.000000e-05	1.000000e-05	3.151537e-01	3.120528e-01	4.269022e-01
4	3R_26386193_INS	26386193	19	CCTATC	C	0.449	1.572995e+00	2.339907e+00	1.000000e-05	1.000000e+05	5.024472e-01	4.255234e-01	4.272387e-01
4	3R_26386194_SNP	26386194	1	A	G	0.065	4.636297e+00	4.397302e+00	1.000000e-05	1.000000e-05	2.933956e-01	2.900945e-01	3.746166e-01
4	3R_26386202_SNP	26386202	7	C	A	0.101	5.768843e+00	3.650274e+00	1.000000e-05	1.000000e-05	1.160972e-01	1.127012e-01	2.342550e-01
4	3R_26386204_SNP	26386204	6	C	T	0.215	2.414755e+00	2.704182e+00	1.000000e-05	1.000000e+05	3.732844e-01	3.344310e-01	3.366878e-01
4	3R_26386211_SNP	26386211	16	C	T	0.468	9.508140e-01	2.311993e+00	1.000000e-05	1.000000e+05	6.814663e-01	5.732526e-01	5.742783e-01
4	3R_26386225_SNP	26386225	5	T	G	0.213	2.309694e+00	2.706037e+00	1.000000e-05	1.000000e+05	3.947064e-01	3.801326e-01	3.821074e-01
4	3R_26386240_SNP	26386240	4	T	A	0.219	2.002432e+00	2.675899e+00	1.000000e-05	1.000000e+05	4.554228e-01	4.078218e-01	4.096357e-01
4	3R_26386251_SNP	26386251	15	A	C	0.407	-1.560427e-01	2.326149e+00	1.000000e-05	1.000000e+05	9.466046e-01	8.435756e-01	8.438489e-01
4	3R_26386257_SNP	26386257	16	G	A	0.403	2.519614e-03	2.340876e+00	1.000000e-05	1.000000e+05	9.991426e-01	8.370866e-01	8.373727e-01
4	3R_26386258_SNP	26386258	23	A	C	0.364	-1.607614e+00	2.448988e+00	1.000000e-05	1.000000e-05	5.125337e-01	5.127214e-01	6.892714e-01
4	3R_26386260_SNP	26386260	14	G	A	0.397	-2.381444e-01	2.331102e+00	1.000000e-05	1.000000e+05	9.187647e-01	9.206708e-01	9.208033e-01
4	3R_26386284_SNP	26386284	6	C	T	0.087	8.395052e+00	3.860152e+00	1.000000e-05	1.000000e-05	3.119143e-02	2.948119e-02	5.059551e-02
4	3R_26386456_SNP	26386456	5	G	A	0.140	1.713635e+00	3.175987e+00	1.000000e-05	1.000000e-05	5.902902e-01	5.926019e-01	8.596824e-01
4	3R_26386492_SNP	26386492	7	A	C	0.068	-7.398996e+00	4.514402e+00	3.771189e-01	5.795271e-01	1.032864e-01	1.153051e-01	1.269246e-01
4	3R_26386505_SNP	26386505	1	A	C	0.071	-4.181070e+00	4.255073e+00	7.667874e-02	8.982820e-02	3.273617e-01	3.409960e-01	4.196903e-01
4	3R_26386531_SNP	26386531	8	T	C	0.109	2.804443e+00	3.599945e+00	1.000000e-05	1.000000e-05	4.371768e-01	4.357925e-01	5.370324e-01
4	3R_26386600_SNP	26386600	12	A	G	0.105	1.929692e+00	3.680083e+00	1.000000e-05	1.000000e-05	6.007913e-01	6.034387e-01	8.364474e-01
4	3R_26386625_INS	26386625	18	GAAGGGGG	G	0.073	8.608435e+00	4.400618e+00	1.000000e-05	1.000000e-05	5.227613e-02	4.993622e-02	1.263595e-01
4	3R_26386689_SNP	26386689	2	A	G	0.059	2.209018e+00	4.639146e+00	1.000000e-05	1.000000e-05	6.346375e-01	6.384671e-01	7.156219e-01
4	3R_26386691_SNP	26386691	13	G	T	0.099	-5.891090e-01	3.810317e+00	1.000000e-05	1.000000e-05	8.773347e-01	9.055240e-01	9.676109e-01
4	3R_26386696_DEL	26386696	11	A	AT	0.076	-3.282219e+00	4.255244e+00	5.131274e-02	1.000000e+05	4.417058e-01	4.313108e-01	4.329946e-01
4	3R_26386892_SNP	26386892	8	C	T	0.238	3.015850e+00	2.602594e+00	1.000000e-05	1.000000e-05	2.483607e-01	2.447565e-01	3.523831e-01
4	3R_26386900_SNP	26386900	2	T	C	0.072	1.320076e+00	4.224419e+00	1.000000e-05	1.000000e-05	7.550986e-01	7.651250e-01	9.530767e-01
4	3R_26386920_SNP	26386920	8	T	A	0.259	2.535241e+00	2.533885e+00	1.000000e-05	1.000000e-05	3.186418e-01	3.155760e-01	4.269277e-01
4	3R_26387003_DEL	26387003	28	C	CGTAGTCC	0.480	2.294214e+00	2.393762e+00	1.000000e-05	1.000000e-05	3.393761e-01	3.365367e-01	4.583330e-01
4	3R_26387025_SNP	26387025	4	A	G	0.126	-1.011703e+00	3.310514e+00	1.000000e-05	1.000000e+05	7.603252e-01	6.773481e-01	6.780198e-01
4	3R_26387035_SNP	26387035	4	T	C	0.099	6.048343e+00	3.645982e+00	1.000000e-05	1.000000e-05	9.919670e-02	9.599238e-02	1.713703e-01
4	3R_26387049_SNP	26387049	5	A	T	0.200	-6.778922e-01	2.775595e+00	1.000000e-05	1.000000e-05	8.073796e-01	8.221474e-01	9.917844e-01
4	3R_26387100_SNP	26387100	16	A	T	0.424	7.232955e-01	2.324100e+00	1.000000e-05	1.000000e+05	7.560634e-01	6.307266e-01	6.315448e-01
4	3R_26387118_SNP	26387118	18	C	T	0.423	4.480069e-01	2.346802e+00	1.000000e-05	1.000000e+05	8.488579e-01	7.497481e-01	7.502256e-01
4	3R_26387123_SNP	26387123	16	T	C	0.424	-2.514171e-02	2.326742e+00	1.000000e-05	1.000000e+05	9.913928e-01	9.043018e-01	9.044628e-01
4	3R_26387193_SNP	26387193	6	A	C	0.087	1.836050e+00	3.917150e+00	1.000000e-05	1.000000e-05	6.399407e-01	6.439709e-01	7.066206e-01
4	3R_26387276_SNP	26387276	3	A	T	0.072	2.357897e+00	4.220130e+00	1.000000e-05	1.000000e-05	5.771708e-01	5.790812e-01	7.040160e-01
4	3R_26387338_SNP	26387338	9	G	T	0.110	4.988829e+00	3.552224e+00	1.000000e-05	1.000000e-05	1.622327e-01	1.585385e-01	3.096272e-01
4	3R_26387370_SNP	26387370	11	C	T	0.111	2.397130e+00	3.574482e+00	1.000000e-05	1.000000e-05	5.034785e-01	5.034545e-01	7.477789e-01
4	3R_26387382_SNP	26387382	9	C	T	0.151	-9.480798e-01	3.147238e+00	1.000000e-05	1.000000e-05	7.636418e-01	7.743076e-01	8.455855e-01
4	3R_26387423_SNP	26387423	15	A	G	0.243	-3.842002e+00	2.642996e+00	1.438521e-02	4.619253e-02	1.481038e-01	1.454563e-01	1.947228e-01
4	3R_26387494_SNP	26387494	30	T	G	0.400	2.912204e+00	2.467574e+00	1.000000e-05	1.000000e+05	2.397686e-01	1.536246e-01	1.570250e-01
4	3R_26387709_SNP	26387709	4	G	A	0.119	-2.635872e-02	3.389618e+00	1.000000e-05	1.000000e+05	9.938057e-01	9.207955e-01	9.209278e-01
4	3R_26387812_SNP	26387812	15	T	C	0.279	1.627821e+00	2.541405e+00	1.000000e-05	1.000000e-05	5.227990e-01	5.232349e-01	6.862080e-01
4	3R_26387847_SNP	26387847	9	A	C	0.158	2.620287e+00	3.065686e+00	1.000000e-05	1.000000e-05	3.940542e-01	3.919499e-01	5.738985e-01
4	3R_26387884_SNP	26387884	12	A	G	0.196	4.457228e-01	2.881230e+00	1.000000e-05	1.000000e+05	8.772640e-01	8.064983e-01	8.068470e-01
4	3R_26387887_SNP	26387887	8	T	C	0.197	-2.034294e+00	2.792032e+00	1.000000e-05	1.000000e+05	4.673632e-01	4.342140e-01	4.358822e-01
4	3R_26387892_SNP	26387892	4	G	A	0.113	-4.201317e+00	3.476441e+00	5.635073e-02	8.269492e-02	2.287276e-01	2.326319e-01	2.750742e-01
4	3R_26387897_INS	26387897	8	T	TT	0.211	-2.900925e+00	2.718904e+00	1.000000e-05	1.000000e+05	2.876877e-01	2.298528e-01	2.328006e-01
4	3R_26387912_DEL	26387912	26	AA	A	0.124	-3.842317e+00	3.606717e+00	5.183926e-02	1.000000e+05	2.884192e-01	2.943848e-01	2.969021e-01
4	3R_26387919_SNP	26387919	10	C	T	0.393	-2.554735e+00	2.304885e+00	1.000000e-05	1.000000e+05	2.694398e-01	2.196799e-01	2.226943e-01
4	3R_26387920_SNP	26387920	8	C	T	0.211	-2.882240e+00	2.719011e+00	1.000000e-05	1.000000e+05	2.908112e-01	2.262357e-01	2.292073e-01
4	3R_26387922_SNP	26387922	10	T	C	0.324	2.954507e+00	2.384158e+00	1.000000e-05	1.000000e-05	2.171725e-01	2.134544e-01	3.558469e-01
4	3R_26387923_SNP	26387923	8	C	G	0.211	-2.882240e+00	2.719011e+00	1.000000e-05	1.000000e+05	2.908112e-01	2.262357e-01	2.292073e-01
4	3R_26387934_SNP	26387934	8	T	A	0.211	-2.479166e+00	2.721414e+00	1.000000e-05	1.000000e-05	3.637460e-01	3.612098e-01	3.793114e-01
4	3R_26387973_DEL	26387973	2	C	CTTAGCACATA	0.052	7.141208e+00	4.868413e+00	1.000000e-05	1.000000e-05	1.444842e-01	1.408701e-01	2.157992e-01
4	3R_26387986_SNP	26387986	7	T	A	0.230	-2.352189e+00	2.645848e+00	1.000000e-05	1.000000e-05	3.754017e-01	3.730244e-01	5.178009e-01
4	3R_26387987_SNP	26387987	5	G	A	0.053	7.367832e+00	4.869431e+00	1.000000e-05	1.000000e-05	1.323361e-01	1.288008e-01	1.981436e-01
4	3R_26387988_SNP	26387988	12	G	T	0.217	-2.929370e+00	2.751256e+00	1.000000e-05	1.000000e-05	2.886824e-01	2.853424e-01	3.975541e-01
4	3R_26387998_SNP	26387998	9	T	A	0.219	-3.088725e+00	2.709709e+00	1.000000e-05	1.000000e-05	2.561320e-01	2.525690e-01	3.560792e-01
4	3R_26388001_SNP	26388001	4	T	A	0.053	7.228303e+00	4.869460e+00	1.000000e-05	1.000000e-05	1.397695e-01	1.361836e-01	2.079298e-01
4	3R_26388002_SNP	26388002	17	T	A	0.239	-2.114861e+00	2.697617e+00	1.000000e-05	1.000000e-05	4.342756e-01	4.328388e-01	5.983466e-01
4	3R_26388023_SNP	26388023	10	A	G	0.276	1.439440e-02	2.515298e+00	1.000000e-05	1.000000e+05	9.954414e-01	8.236407e-01	8.239538e-01
4	3R_26388033_SNP	26388033	10	T	G	0.269	-1.851549e+00	2.541463e+00	1.000000e-05	1.000000e-05	4.674060e-01	4.666021e-01	6.199593e-01
4	3R_26388040_SNP	26388040	8	G	A	0.218	-3.169421e+00	2.687333e+00	1.000000e-05	1.000000e+05	2.400846e-01	1.878567e-01	1.910708e-01
4	3R_26388042_SNP	26388042	9	T	A	0.281	-6.201877e-01	2.499633e+00	1.000000e-05	1.000000e-05	8.043830e-01	8.188126e-01	9.849538e-01
4	3R_26388043_INS	26388043	12	AA	A	0.469	3.554922e+00	2.244500e+00	1.000000e-05	1.000000e-05	1.153093e-01	1.119211e-01	2.049474e-01
4	3R_26388045_DEL	26388045	13	A	AAT	0.465	3.475816e+00	2.253445e+00	1.000000e-05	1.000000e-05	1.250448e-01	1.215670e-01	2.179513e-01
4	3R_26388050_INS	26388050	12	TGCTTATTATAC	T	0.308	-1.973673e-01	2.454700e+00	1.000000e-05	1.000000e+05	9.360218e-01	8.686934e-01	8.689188e-01
4	3R_26388053_SNP	26388053	12	T	C	0.210	-3.865938e+00	2.768032e+00	4.784318e-02	1.000000e+05	1.645584e-01	1.249532e-01	1.284659e-01
4	3R_26388061_INS	26388061	12	ATTGTA	A	0.308	-1.973673e-01	2.454700e+00	1.000000e-05	1.000000e+05	9.360218e-01	8.686934e-01	8.689188e-01
4	3R_26388077_SNP	26388077	16	C	A	0.295	-1.372441e+00	2.529019e+00	1.000000e-05	1.000000e-05	5.881470e-01	5.903917e-01	8.556316e-01
4	3R_26388078_SNP	26388078	15	C	A	0.314	-4.761381e-01	2.469566e+00	1.000000e-05	1.000000e-05	8.473711e-01	8.680186e-01	9.072500e-01
4	3R_26388176_SNP	26388176	16	C	G	0.424	1.890677e-01	2.318285e+00	1.000000e-05	1.000000e+05	9.351079e-01	7.982793e-01	7.986456e-01
4	3R_26388180_SNP	26388180	13	T	C	0.394	2.238907e+00	2.321760e+00	1.000000e-05	1.000000e-05	3.364200e-01	3.335465e-01	4.488012e-01
4	3R_26388199_DEL	26388199	19	C	CA	0.426	-1.638849e-01	2.342003e+00	1.000000e-05	1.000000e+05	9.443044e-01	9.573452e-01	9.574156e-01
4	3R_26388204_SNP	26388204	17	T	A	0.435	-3.591539e-01	2.323554e+00	1.000000e-05	1.000000e-05	8.773647e-01	9.055640e-01	9.665281e-01
4	3R_26388364_SNP	26388364	8	A	T	0.122	2.951697e+00	3.430810e+00	1.000000e-05	1.000000e-05	3.909511e-01	3.887999e-01	4.635461e-01
4	3R_26388426_SNP	26388426	16	T	A	0.381	2.804212e+00	2.350250e+00	1.000000e-05	1.000000e-05	2.346678e-01	2.310034e-01	2.415701e-01
4	3R_26388437_SNP	26388437	9	G	T	0.281	-3.781532e-01	2.503887e+00	1.000000e-05	1.000000e-05	8.801551e-01	9.093280e-01	9.747433e-01
4	3R_26388488_SNP	26388488	7	T	A	0.135	1.953778e+00	3.289180e+00	1.000000e-05	1.000000e-05	5.533940e-01	5.546245e-01	6.411777e-01
4	3R_26388514_SNP	26388514	4	T	A	0.159	-1.369431e+00	3.001936e+00	1.000000e-05	1.000000e+05	6.489098e-01	4.699526e-01	4.714355e-01
4	3R_26388519_SNP	26388519	8	A	T	0.156	-2.258069e+00	3.058251e+00	1.000000e-05	1.000000e+05	4.614385e-01	3.307122e-01	3.329927e-01
4	3R_26388524_SNP	26388524	16	T	G	0.173	-2.242955e+00	3.023104e+00	1.000000e-05	1.000000e+05	4.592700e-01	2.882416e-01	2.907997e-01
4	3R_26388535_SNP	26388535	10	T	C	0.138	5.547051e-01	3.287593e+00	1.000000e-05	1.000000e-05	8.662358e-01	8.911130e-01	9.180028e-01
4	3R_26388545_SNP	26388545	11	C	T	0.139	1.423505e+00	3.286398e+00	1.000000e-05	1.000000e-05	6.655196e-01	6.705865e-01	7.123350e-01
4	3R_26388554_SNP	26388554	17	A	G	0.370	1.102204e+00	2.385638e+00	1.000000e-05	1.000000e-05	6.447301e-01	6.489455e-01	8.596960e-01
4	3R_26388569_SNP	26388569	18	T	A	0.372	1.345688e+00	2.384629e+00	1.000000e-05	1.000000e-05	5.733698e-01	5.751675e-01	7.824303e-01
4	3R_26388580_SNP	26388580	5	T	A	0.153	-1.009643e+00	3.059283e+00	1.000000e-05	1.000000e+05	7.418347e-01	5.331581e-01	5.343478e-01
4	3R_26388589_SNP	26388589	14	T	A	0.135	2.360081e+00	3.344973e+00	1.000000e-05	1.000000e-05	4.815414e-01	4.810314e-01	4.970598e-01
4	3R_26388592_SNP	26388592	5	T	C	0.053	2.957673e+00	4.913328e+00	1.000000e-05	1.000000e-05	5.480915e-01	5.491780e-01	7.676534e-01
4	3R_26388599_SNP	26388599	10	T	G	0.228	1.363405e+00	2.690367e+00	1.000000e-05	1.000000e+05	6.130485e-01	5.637439e-01	5.648070e-01
4	3R_26388602_SNP	26388602	9	A	C	0.233	1.891406e+00	2.657849e+00	1.000000e-05	1.000000e+05	4.777846e-01	4.453639e-01	4.469727e-01
4	3R_26388617_SNP	26388617	10	T	C	0.110	1.939272e+00	3.615080e+00	1.000000e-05	1.000000e-05	5.924391e-01	5.948184e-01	6.958975e-01
4	3R_26388630_SNP	26388630	11	T	C	0.111	1.968925e+00	3.615427e+00	1.000000e-05	1.000000e-05	5.868337e-01	5.890377e-01	6.920484e-01
4	3R_26388631_SNP	26388631	11	A	T	0.111	1.853881e+00	3.615458e+00	1.000000e-05	1.000000e-05	6.088599e-01	6.117748e-01	7.165795e-01
4	3R_26388634_SNP	26388634	10	T	A	0.110	1.939272e+00	3.615080e+00	1.000000e-05	1.000000e-05	5.924391e-01	5.948184e-01	6.958975e-01
4	3R_26388640_SNP	26388640	6	T	A	0.195	-3.261510e+00	2.782867e+00	6.525976e-03	3.324684e-02	2.430321e-01	2.401118e-01	2.527849e-01
4	3R_26388664_SNP	26388664	12	C	T	0.385	2.448178e+00	2.315529e+00	1.000000e-05	1.000000e-05	2.920581e-01	2.887458e-01	4.364409e-01
4	3R_26388665_SNP	26388665	7	T	A	0.128	2.943944e+00	3.354848e+00	1.000000e-05	1.000000e-05	3.815896e-01	3.793003e-01	4.587102e-01
4	3R_26388672_SNP	26388672	8	A	T	0.143	2.449447e+00	3.220071e+00	1.000000e-05	1.000000e-05	4.480260e-01	4.468426e-01	6.463711e-01
4	3R_26388717_SNP	26388717	9	T	A	0.137	1.985180e+00	3.281572e+00	1.000000e-05	1.000000e+05	5.461156e-01	5.218049e-01	5.230441e-01
4	3R_26388722_SNP	26388722	8	A	G	0.143	1.095601e+00	3.219706e+00	1.000000e-05	1.000000e-05	7.341157e-01	7.427281e-01	7.916688e-01
4	3R_26388745_SNP	26388745	13	A	T	0.380	1.916306e+00	2.334464e+00	1.000000e-05	1.000000e-05	4.130023e-01	4.111990e-01	5.434323e-01
4	3R_26388746_SNP	26388746	11	A	C	0.403	9.420027e-01	2.294163e+00	1.000000e-05	1.000000e+05	6.819379e-01	6.870850e-01	6.877283e-01
4	3R_26388787_SNP	26388787	3	T	C	0.171	-5.709262e-01	2.937496e+00	1.000000e-05	1.000000e-05	8.461550e-01	8.665728e-01	8.846272e-01
4	3R_26388808_SNP	26388808	6	T	A	0.161	-2.929232e-01	3.036229e+00	1.000000e-05	1.000000e+05	9.232696e-01	9.704521e-01	9.705008e-01
4	3R_26388825_SNP	26388825	8	C	A	0.177	-8.319376e-01	2.959258e+00	1.000000e-05	1.000000e+05	7.789927e-01	7.907531e-01	7.911357e-01
4	3R_26388862_SNP	26388862	23	T	G	0.311	-9.877367e-01	2.546985e+00	1.000000e-05	1.000000e-05	6.987020e-01	7.053179e-01	9.131408e-01
4	3R_26389019_SNP	26389019	14	T	C	0.390	1.707543e+00	2.326484e+00	1.000000e-05	1.000000e+05	4.641047e-01	4.236039e-01	4.253297e-01
4	3R_26389091_SNP	26389091	14	C	A	0.418	6.897833e-01	2.305188e+00	1.000000e-05	1.000000e+05	7.651727e-01	7.394289e-01	7.399319e-01
4	3R_26389130_SNP	26389130	8	A	C	0.143	3.580812e+00	3.217642e+00	1.000000e-05	1.000000e-05	2.675220e-01	2.640278e-01	4.156109e-01
4	3R_26389161_SNP	26389161	6	G	C	0.208	-1.733364e-01	2.723598e+00	1.000000e-05	1.000000e+05	9.493386e-01	8.112380e-01	8.115767e-01
4	3R_26389223_SNP	26389223	4	C	T	0.132	-1.592599e+00	3.237585e+00	1.000000e-05	1.000000e+05	6.234930e-01	5.347497e-01	5.359325e-01
4	3R_26389278_SNP	26389278	8	C	T	0.395	-1.699027e-02	2.279604e+00	1.000000e-05	1.000000e+05	9.940631e-01	8.739478e-01	8.741635e-01
4	3R_26389298_SNP	26389298	3	A	C	0.191	-5.640865e-02	2.809086e+00	1.000000e-05	1.000000e+05	9.840053e-01	9.453222e-01	9.454127e-01
4	3R_26389393_SNP	26389393	6	T	C	0.195	-3.218486e+00	2.780087e+00	1.000000e-05	8.850680e-03	2.488054e-01	2.451653e-01	3.082779e-01
4	3R_26389437_SNP	26389437	17	G	T	0.051	-3.383866e+00	5.303722e+00	8.238126e-02	1.000000e+05	5.244225e-01	4.794736e-01	4.809096e-01
4	3R_26389439_SNP	26389439	10	T	C	0.186	4.704570e-02	2.878892e+00	1.000000e-05	1.000000e+05	9.869833e-01	7.949903e-01	7.953637e-01
4	3R_26389505_SNP	26389505	7	A	G	0.115	2.782228e+00	3.506824e+00	1.000000e-05	1.000000e-05	4.287958e-01	4.272618e-01	5.666481e-01
4	3R_26389523_SNP	26389523	14	C	T	0.057	1.408051e+00	4.929015e+00	1.000000e-05	1.000000e-05	7.755231e-01	7.871520e-01	9.897550e-01
4	3R_26389680_SNP	26389680	6	A	T	0.141	-9.030131e-01	3.177685e+00	1.000000e-05	1.000000e+05	7.766644e-01	7.033905e-01	7.039880e-01
4	3R_26389700_DEL	26389700	12	T	CCAC	0.287	3.695568e-01	2.524217e+00	1.000000e-05	1.000000e-05	8.837960e-01	9.143474e-01	9.805828e-01
4	3R_26389714_SNP	26389714	14	A	T	0.340	-1.043136e+00	2.398451e+00	1.000000e-05	1.000000e-05	6.642368e-01	6.692488e-01	7.761575e-01
4	3R_26389757_SNP	26389757	10	G	T	0.276	4.826099e-01	2.528176e+00	1.000000e-05	1.000000e+05	8.488645e-01	6.684389e-01	6.691372e-01
4	3R_26389805_SNP	26389805	7	A	T	0.223	-1.196071e+00	2.676799e+00	1.000000e-05	1.000000e-05	6.556346e-01	6.602865e-01	7.379029e-01
4	3R_26389829_SNP	26389829	17	A	C	0.362	2.777025e+00	2.392432e+00	1.000000e-05	1.000000e-05	2.475617e-01	2.439536e-01	3.566732e-01
4	3R_26389893_SNP	26389893	6	T	C	0.134	-2.830699e-01	3.244105e+00	1.000000e-05	1.000000e+05	9.305823e-01	8.233799e-01	8.236935e-01
4	3R_26389895_SNP	26389895	19	T	A	0.360	2.406892e+00	2.407416e+00	1.000000e-05	1.000000e-05	3.190047e-01	3.159426e-01	5.319663e-01
4	3R_26389923_SNP	26389923	18	C	G	0.380	3.479245e+00	2.362670e+00	1.000000e-05	1.000000e-05	1.429292e-01	1.393240e-01	2.051846e-01
4	3R_26389929_SNP	26389929	19	T	C	0.478	-1.756447e+00	2.318485e+00	1.000000e-05	1.000000e-05	4.498731e-01	4.487247e-01	5.071027e-01
4	3R_26389935_SNP	26389935	20	A	G	0.481	-1.473150e+00	2.326721e+00	1.000000e-05	1.000000e-05	5.275910e-01	5.281458e-01	6.305544e-01
4	3R_26389945_SNP	26389945	9	G	A	0.116	7.235056e-01	3.482446e+00	1.000000e-05	1.000000e+05	8.356961e-01	8.041710e-01	8.045247e-01
4	3R_26389955_SNP	26389955	16	C	T	0.367	2.426559e+00	2.385235e+00	1.000000e-05	1.000000e-05	3.106156e-01	3.074701e-01	4.277051e-01
4	3R_26389970_SNP	26389970	11	A	T	0.118	6.669669e-01	3.486101e+00	1.000000e-05	1.000000e+05	8.485288e-01	8.141705e-01	8.145031e-01
4	3R_26389974_SNP	26389974	11	T	A	0.118	8.918611e-01	3.485613e+00	1.000000e-05	1.000000e+05	7.983978e-01	7.628656e-01	7.633118e-01
4	3R_26389976_SNP	26389976	13	G	C	0.106	2.774738e+00	3.706551e+00	1.000000e-05	1.000000e-05	4.552529e-01	4.542079e-01	5.066752e-01
4	3R_26389989_SNP	26389989	20	T	C	0.474	-4.717514e-01	2.332967e+00	1.000000e-05	1.000000e-05	8.400222e-01	8.593436e-01	9.919811e-01
4	3R_26389997_SNP	26389997	18	T	G	0.474	-7.088452e-01	2.310652e+00	1.000000e-05	1.000000e-05	7.594361e-01	7.697820e-01	9.114959e-01
4	3R_26390003_SNP	26390003	21	G	T	0.463	-5.343484e-01	2.345783e+00	1.000000e-05	1.000000e-05	8.201148e-01	8.364491e-01	9.605823e-01
4	3R_26390033_SNP	26390033	5	G	T	0.147	-1.315851e+00	3.113467e+00	1.000000e-05	1.000000e+05	6.731610e-01	6.004629e-01	6.013864e-01
4	3R_26390055_SNP	26390055	17	C	G	0.370	3.059307e+00	2.379312e+00	1.000000e-05	1.000000e-05	2.004700e-01	1.967268e-01	3.280429e-01
4	3R_26390206_SNP	26390206	3	T	C	0.053	1.191883e+00	4.902296e+00	1.000000e-05	1.000000e-05	8.082344e-01	8.231006e-01	9.218964e-01
4	3R_26390211_SNP	26390211	18	G	A	0.350	1.941106e+00	2.425181e+00	1.000000e-05	1.000000e-05	4.247304e-01	4.231254e-01	7.116875e-01
4	3R_26390325_SNP	26390325	15	G	C	0.371	1.836124e+00	2.360617e+00	1.000000e-05	1.000000e-05	4.378868e-01	4.365153e-01	6.381524e-01
4	3R_26390338_SNP	26390338	13	A	G	0.275	-2.335480e+00	2.537750e+00	1.000000e-05	1.000000e-05	3.588766e-01	3.562766e-01	5.030096e-01
4	3R_26390356_SNP	26390356	11	A	G	0.285	-1.294130e-01	2.520110e+00	1.000000e-05	1.000000e+05	9.591124e-01	8.572713e-01	8.575182e-01
4	3R_26390360_SNP	26390360	4	G	C	0.060	2.485443e+00	4.634594e+00	1.000000e-05	1.000000e-05	5.925486e-01	5.949314e-01	6.918637e-01
4	3R_26390365_SNP	26390365	10	A	C	0.283	-1.662493e-01	2.515485e+00	1.000000e-05	1.000000e+05	9.473927e-01	8.361867e-01	8.364745e-01
4	3R_26390384_SNP	26390384	13	C	T	0.423	2.339285e+00	2.291281e+00	1.000000e-05	1.000000e-05	3.089001e-01	3.057382e-01	4.679393e-01
4	3R_26390429_SNP	26390429	17	T	C	0.355	2.775629e+00	2.404910e+00	1.000000e-05	1.000000e-05	2.502498e-01	2.466552e-01	3.731322e-01
4	3R_26390457_SNP	26390457	10	T	G	0.117	-2.841314e-02	3.485835e+00	1.000000e-05	1.000000e+05	9.935072e-01	8.140163e-01	8.143492e-01
4	3R_26390498_SNP	26390498	5	A	G	0.140	-2.037934e+00	3.171317e+00	1.000000e-05	1.000000e+05	5.214425e-01	4.900807e-01	4.914655e-01
4	3R_26390512_SNP	26390512	14	A	C	0.206	-5.521595e-01	2.845031e+00	1.000000e-05	1.000000e-05	8.463735e-01	8.668322e-01	9.873741e-01
4	3R_26390542_SNP	26390542	20	T	G	0.422	1.386794e+00	2.352278e+00	1.000000e-05	1.000000e-05	5.563653e-01	5.576776e-01	6.681368e-01
4	3R_26390568_SNP	26390568	9	G	A	0.137	-5.485638e-01	3.247831e+00	1.000000e-05	1.000000e+05	8.660986e-01	7.520317e-01	7.525036e-01
4	3R_26390705_SNP	26390705	10	G	A	0.145	-1.178889e+00	3.182986e+00	1.000000e-05	1.000000e-05	7.116208e-01	7.189173e-01	7.308565e-01
4	3R_26390715_SNP	26390715	18	G	C	0.365	1.643697e+00	2.398566e+00	1.000000e-05	1.000000e-05	4.942091e-01	4.939752e-01	5.252983e-01
4	3R_26390753_SNP	26390753	6	A	G	0.148	-1.586131e+00	3.113915e+00	1.000000e-05	1.000000e+05	6.112325e-01	5.672482e-01	5.682973e-01
4	3R_26390761_SNP	26390761	16	C	G	0.273	-3.532471e-01	2.568397e+00	1.000000e-05	1.000000e-05	8.907891e-01	9.244155e-01	9.769512e-01
4	3R_26390830_SNP	26390830	6	C	G	0.107	2.037610e+00	3.567767e+00	1.000000e-05	1.000000e-05	5.687642e-01	5.704275e-01	6.744335e-01
4	3R_26390934_SNP	26390934	16	A	G	0.331	5.182783e-01	2.458652e+00	1.000000e-05	1.000000e-05	8.333274e-01	8.515564e-01	8.807725e-01
4	3R_26390970_SNP	26390970	16	C	G	0.252	-2.460848e-01	2.650305e+00	1.000000e-05	1.000000e+05	9.261438e-01	9.635654e-01	9.636255e-01
4	3R_26391064_SNP	26391064	12	A	G	0.105	3.443682e+00	3.723699e+00	1.000000e-05	1.000000e-05	3.565351e-01	3.539050e-01	5.350216e-01
4	3R_26391128_SNP	26391128	3	C	T	0.059	3.253757e+00	4.630041e+00	1.000000e-05	1.000000e-05	4.832870e-01	4.828143e-01	7.443466e-01
4	3R_26391200_SNP	26391200	19	A	C	0.309	-1.587074e-02	2.506967e+00	1.000000e-05	1.000000e+05	9.949572e-01	9.246161e-01	9.247418e-01
4	3R_26391298_SNP	26391298	6	G	A	0.168	1.023474e+00	2.987573e+00	1.000000e-05	1.000000e+05	7.323899e-01	6.512848e-01	6.520361e-01
4	3R_26391323_SNP	26391323	7	A	G	0.203	-6.187894e-01	2.780188e+00	1.000000e-05	1.000000e-05	8.241682e-01	8.410511e-01	8.538410e-01
4	3R_26391451_SNP	26391451	6	T	G	0.087	2.852316e+00	3.910949e+00	1.000000e-05	1.000000e-05	4.669310e-01	4.661175e-01	7.188280e-01
4	3R_26391504_SNP	26391504	11	C	A	0.299	-8.455550e-01	2.467740e+00	1.000000e-05	1.000000e-05	7.323401e-01	7.408418e-01	9.034611e-01
4	3R_26391616_SNP	26391616	14	G	A	0.397	-3.261421e-01	2.323837e+00	1.000000e-05	1.000000e-05	8.885721e-01	9.211536e-01	9.737659e-01
4	3R_26391630_SNP	26391630	16	G	A	0.388	-6.512873e-01	2.347752e+00	1.000000e-05	1.000000e-05	7.818431e-01	7.940241e-01	9.899933e-01
4	3R_26391634_SNP	26391634	8	A	G	0.286	-6.955961e-02	2.491035e+00	1.000000e-05	1.000000e+05	9.777594e-01	9.811821e-01	9.812131e-01
4	3R_26391679_SNP	26391679	2	G	A	0.092	3.006233e+00	3.776057e+00	1.000000e-05	1.000000e-05	4.271980e-01	4.256359e-01	6.417852e-01
4	3R_26391683_DEL	26391683	21	T	TCTATATAT	0.119	-2.189684e-01	3.644886e+00	1.000000e-05	1.000000e+05	9.521744e-01	7.144601e-01	7.150276e-01
4	3R_26391703_SNP	26391703	3	G	A	0.086	1.385402e+00	3.913760e+00	1.000000e-05	1.000000e-05	7.238426e-01	7.318314e-01	9.794374e-01
4	3R_26391704_SNP	26391704	6	C	T	0.101	-2.576518e+00	3.671400e+00	1.000000e-05	1.000000e-05	4.838890e-01	4.834292e-01	5.816400e-01
4	3R_26391708_SNP	26391708	4	A	G	0.192	-2.162955e-01	2.821537e+00	1.000000e-05	1.000000e+05	9.389958e-01	9.916459e-01	9.916596e-01
4	3R_26391712_SNP	26391712	5	A	C	0.087	-2.840847e+00	3.911750e+00	2.729923e-03	5.248072e-03	4.688120e-01	4.690584e-01	5.057670e-01
4	3R_26391743_SNP	26391743	3	A	C	0.092	-3.891802e+00	3.792477e+00	5.447880e-02	7.291454e-02	3.064324e-01	3.140611e-01	3.660294e-01
4	3R_26391748_SNP	26391748	14	C	G	0.426	2.385012e+00	2.293044e+00	1.000000e-05	1.000000e-05	2.999415e-01	2.966970e-01	4.842087e-01
4	3R_26391750_SNP	26391750	5	T	C	0.113	-5.488979e+00	3.481572e+00	1.171603e-01	1.582709e-01	1.169711e-01	1.204865e-01	2.063324e-01
4	3R_26391756_SNP	26391756	17	A	G	0.123	-5.638564e+00	3.498643e+00	1.211547e-01	1.648967e-01	1.091141e-01	1.123783e-01	1.666715e-01
4	3R_26391782_SNP	26391782	5	G	A	0.067	4.816232e-01	4.450415e+00	1.000000e-05	1.000000e+05	9.139640e-01	7.940741e-01	7.944495e-01
4	3R_26391783_SNP	26391783	9	T	C	0.459	5.158138e-01	2.245937e+00	1.000000e-05	1.000000e+05	8.186606e-01	8.287763e-01	8.290789e-01
4	3R_26391792_SNP	26391792	12	C	A	0.399	2.354485e+00	2.306532e+00	1.000000e-05	1.000000e-05	3.089758e-01	3.058146e-01	4.228347e-01
4	3R_26391802_INS	26391802	14	TATTCAGATTT	T	0.397	2.595741e+00	2.313190e+00	1.000000e-05	1.000000e-05	2.635692e-01	2.600499e-01	4.762755e-01
4	3R_26391807_SNP	26391807	5	T	C	0.080	1.281571e+00	4.060027e+00	1.000000e-05	1.000000e-05	7.526968e-01	7.625506e-01	9.663056e-01
4	3R_26391826_SNP	26391826	12	T	G	0.378	-3.423851e-01	2.327850e+00	1.000000e-05	1.000000e-05	8.832621e-01	9.136030e-01	9.667504e-01
4	3R_26391828_SNP	26391828	12	T	G	0.392	2.472131e+00	2.303891e+00	1.000000e-05	1.000000e-05	2.849607e-01	2.815912e-01	5.228366e-01
4	3R_26391868_SNP	26391868	6	G	A	0.101	-4.021774e+00	3.679099e+00	5.925896e-02	8.377650e-02	2.760612e-01	2.827930e-01	3.184197e-01
4	3R_26391884_SNP	26391884	13	A	G	0.289	-2.208631e-01	2.513816e+00	1.000000e-05	1.000000e+05	9.301039e-01	9.026209e-01	9.027848e-01
4	3R_26391953_SNP	26391953	5	A	T	0.093	2.645783e+00	3.781641e+00	1.000000e-05	1.000000e-05	4.852222e-01	4.847911e-01	7.204932e-01
4	3R_26392079_SNP	26392079	13	G	A	0.479	3.439420e-01	2.270204e+00	1.000000e-05	1.000000e+05	8.797801e-01	7.021567e-01	7.027576e-01
4	3R_26392176_SNP	26392176	3	A	T	0.211	-1.170445e+00	2.683667e+00	1.000000e-05	1.000000e-05	6.633567e-01	6.683312e-01	6.832394e-01
4	3R_26392227_SNP	26392227	11	G	A	0.306	-9.474575e-01	2.451300e+00	1.000000e-05	1.000000e+05	6.996578e-01	7.006930e-01	7.012979e-01
4	3R_26392244_SNP	26392244	3	G	A	0.171	-3.086524e-01	2.945681e+00	1.000000e-05	1.000000e+05	9.166875e-01	9.648967e-01	9.649546e-01
4	3R_26392264_SNP	26392264	5	T	A	0.220	-2.164254e+00	2.654234e+00	1.000000e-05	1.000000e+05	4.161210e-01	3.872533e-01	3.891860e-01
4	3R_26392321_SNP	26392321	3	T	C	0.059	-2.001580e-01	4.643896e+00	1.000000e-05	1.000000e+05	9.656773e-01	9.217751e-01	9.219057e-01
4	3R_26392355_SNP	26392355	10	A	G	0.483	1.009021e+00	2.244915e+00	1.000000e-05	1.000000e-05	6.537333e-01	6.583076e-01	8.195219e-01
4	3R_26392356_SNP	26392356	7	C	G	0.480	1.112974e+00	2.221556e+00	1.000000e-05	1.000000e-05	6.171040e-01	6.203011e-01	8.028389e-01
4	3R_26392362_SNP	26392362	9	G	A	0.452	8.229567e-02	2.244175e+00	1.000000e-05	1.000000e+05	9.707956e-01	9.290039e-01	9.291221e-01
4	3R_26392405_SNP	26392405	9	A	G	0.089	5.932933e+00	3.908817e+00	1.000000e-05	1.000000e-05	1.311335e-01	1.276072e-01	1.861500e-01
4	3R_26392471_SNP	26392471	4	G	T	0.106	-2.352901e+00	3.563855e+00	1.000000e-05	1.000000e+05	5.101169e-01	4.807236e-01	4.821535e-01
4	3R_26392474_SNP	26392474	5	G	T	0.107	-2.365667e+00	3.564776e+00	1.000000e-05	1.000000e+05	5.079369e-01	4.775818e-01	4.790270e-01
4	3R_26392533_SNP	26392533	24	T	C	0.435	8.816507e-01	2.378741e+00	1.000000e-05	1.000000e-05	7.114235e-01	7.187092e-01	7.551253e-01
4	3R_26392541_SNP	26392541	18	A	G	0.131	-1.306579e+00	3.411598e+00	1.000000e-05	1.000000e+05	7.022686e-01	6.098248e-01	6.107148e-01
4	3R_26392625_SNP	26392625	9	A	T	0.281	1.342817e+00	2.490654e+00	1.000000e-05	1.000000e-05	5.905775e-01	5.928981e-01	7.029944e-01
4	3R_26392635_DEL	26392635	10	G	GG	0.069	2.649515e+00	4.423827e+00	1.000000e-05	1.000000e-05	5.501183e-01	5.512595e-01	7.357575e-01
4	3R_26392642_SNP	26392642	3	A	G	0.184	-2.096388e+00	2.823715e+00	1.000000e-05	1.000000e+05	4.589774e-01	3.850523e-01	3.869980e-01
4	3R_26392729_SNP	26392729	7	T	C	0.088	-5.294610e+00	3.975846e+00	1.874511e-01	1.000000e+05	1.849544e-01	1.863000e-01	1.895234e-01
4	3R_26392757_SNP	26392757	9	C	A	0.116	1.654062e+00	3.499974e+00	1.000000e-05	1.000000e-05	6.371818e-01	6.411070e-01	7.361123e-01
4	3R_26392804_SNP	26392804	2	T	C	0.052	8.926079e+00	4.847512e+00	1.000000e-05	1.000000e-05	6.751609e-02	6.483035e-02	1.096254e-01
4	3R_26392809_SNP	26392809	5	T	C	0.153	5.813653e-01	3.057630e+00	1.000000e-05	1.000000e-05	8.494563e-01	8.705077e-01	9.628485e-01
4	3R_26392844_SNP	26392844	6	T	G	0.141	-3.714230e-01	3.179293e+00	1.000000e-05	1.000000e-05	9.071524e-01	9.519595e-01	9.785680e-01
4	3R_26392859_SNP	26392859	9	T	A	0.123	2.793670e+00	3.409758e+00	1.000000e-05	1.000000e-05	4.138887e-01	4.121001e-01	6.500604e-01
4	3R_26392972_SNP	26392972	3	A	T	0.112	-2.302495e+00	3.467940e+00	1.000000e-05	1.000000e+05	5.077363e-01	4.467672e-01	4.483687e-01
4	3R_26393015_SNP	26393015	8	C	G	0.245	5.863777e-01	2.589261e+00	1.000000e-05	1.000000e+05	8.211438e-01	5.004139e-01	5.017500e-01
4	3R_26393043_SNP	26393043	6	T	C	0.161	-2.452221e+00	3.000849e+00	1.000000e-05	1.000000e+05	4.151070e-01	4.108213e-01	4.126183e-01
4	3R_26393056_SNP	26393056	7	A	T	0.250	1.219708e+00	2.559848e+00	1.000000e-05	1.000000e-05	6.344189e-01	6.382403e-01	8.978734e-01
4	3R_26393063_SNP	26393063	6	A	G	0.121	4.339669e+00	3.393206e+00	1.000000e-05	1.000000e-05	2.028712e-01	1.991300e-01	2.641323e-01
4	3R_26393076_SNP	26393076	12	T	C	0.427	8.937764e-01	2.287376e+00	1.000000e-05	1.000000e-05	6.965343e-01	7.030406e-01	9.850211e-01
4	3R_26393103_SNP	26393103	7	C	A	0.169	7.359977e-01	2.976927e+00	1.000000e-05	1.000000e+05	8.050607e-01	7.166064e-01	7.171682e-01
4	3R_26393107_SNP	26393107	13	C	A	0.415	-1.768747e+00	2.295250e+00	1.000000e-05	1.000000e-05	4.421331e-01	4.408395e-01	4.503325e-01
4	3R_26393130_SNP	26393130	13	G	C	0.472	-1.438498e+00	2.266028e+00	1.000000e-05	1.000000e+05	5.265066e-01	4.216578e-01	4.233943e-01
4	3R_26393132_SNP	26393132	12	G	T	0.469	-1.592294e+00	2.257755e+00	1.000000e-05	1.000000e+05	4.817306e-01	3.952222e-01	3.971083e-01
4	3R_26393133_SNP	26393133	12	T	A	0.455	-1.216868e+00	2.264174e+00	1.000000e-05	1.000000e+05	5.917464e-01	4.726039e-01	4.740737e-01
4	3R_26393157_SNP	26393157	11	A	T	0.451	-1.437758e+00	2.256968e+00	1.000000e-05	1.000000e+05	5.250630e-01	4.411057e-01	4.427370e-01
4	3R_26393164_SNP	26393164	10	T	G	0.441	1.121550e+00	2.256044e+00	1.000000e-05	1.000000e-05	6.198148e-01	6.231067e-01	6.360415e-01
4	3R_26393169_INS	26393169	3	AAACACTACAA	A	0.178	4.108034e-01	2.894511e+00	1.000000e-05	1.000000e+05	8.873272e-01	8.242899e-01	8.246016e-01
4	3R_26393186_DEL	26393186	6	C	TACAAGCT	0.161	1.649817e+00	3.037443e+00	1.000000e-05	1.000000e-05	5.878153e-01	5.900497e-01	6.042187e-01
4	3R_26393202_SNP	26393202	7	A	T	0.122	3.008419e-01	3.407141e+00	1.000000e-05	1.000000e+05	9.297565e-01	9.800779e-01	9.801106e-01
4	3R_26393256_SNP	26393256	12	T	G	0.483	2.775566e+00	2.247511e+00	1.000000e-05	1.000000e-05	2.187543e-01	2.150400e-01	3.648528e-01
4	3R_26393287_SNP	26393287	9	A	G	0.144	3.137913e+00	3.187312e+00	1.000000e-05	1.000000e-05	3.264336e-01	3.234494e-01	4.676247e-01
4	3R_26393358_SNP	26393358	10	T	C	0.145	2.517651e+00	3.235822e+00	1.000000e-05	1.000000e-05	4.377454e-01	4.363714e-01	6.299794e-01
4	3R_26393363_SNP	26393363	14	T	G	0.468	-2.965784e+00	2.265112e+00	1.000000e-05	1.000000e-05	1.923977e-01	1.886520e-01	2.793540e-01
4	3R_26393401_SNP	26393401	10	A	T	0.331	-3.771830e-01	2.382233e+00	1.000000e-05	1.000000e-05	8.744056e-01	9.016408e-01	9.174092e-01
4	3R_26393534_SNP	26393534	6	G	C	0.154	-1.122686e+00	3.084775e+00	1.000000e-05	1.000000e+05	7.164055e-01	6.295316e-01	6.303538e-01
4	3R_26393555_SNP	26393555	6	G	C	0.074	8.551576e-01	4.238126e+00	1.000000e-05	1.000000e-05	8.403606e-01	8.597400e-01	8.929048e-01
4	3R_26393568_SNP	26393568	6	A	T	0.154	-2.812787e+00	3.051382e+00	1.000000e-05	1.000000e+05	3.580897e-01	3.454138e-01	3.476011e-01
4	3R_26393653_INS	26393653	10	A	AG	0.317	-1.990814e+00	2.414864e+00	1.000000e-05	1.000000e-05	4.110040e-01	4.091679e-01	5.684314e-01
4	3R_26393654_INS	26393654	7	GAT	A	0.155	5.486711e-01	3.086483e+00	1.000000e-05	1.000000e+05	8.591436e-01	7.669556e-01	7.673921e-01
4	3R_26393668_SNP	26393668	10	C	G	0.469	9.870121e-02	2.246091e+00	1.000000e-05	1.000000e+05	9.650071e-01	9.141961e-01	9.143398e-01
4	3R_26393687_SNP	26393687	5	T	C	0.160	-2.055543e+00	3.000938e+00	1.000000e-05	1.000000e+05	4.944080e-01	4.933402e-01	4.947095e-01
4	3R_26393741_SNP	26393741	8	A	G	0.211	-1.333292e+00	2.736190e+00	1.000000e-05	1.000000e-05	6.267614e-01	6.303012e-01	7.052480e-01
4	3R_26393782_SNP	26393782	9	A	T	0.500	-2.181189e+00	2.227438e+00	1.000000e-05	1.000000e-05	3.290190e-01	3.260629e-01	4.055094e-01
4	3R_26393814_SNP	26393814	28	A	C	0.055	-2.683261e+00	5.281922e+00	3.746977e-02	1.000000e+05	6.121839e-01	5.408913e-01	5.420480e-01
4	3R_26393958_SNP	26393958	10	T	C	0.372	1.415775e+00	2.315440e+00	1.000000e-05	1.000000e-05	5.418155e-01	5.427351e-01	6.096053e-01
4	3R_26393961_SNP	26393961	9	C	A	0.274	-1.125101e+00	2.512974e+00	1.000000e-05	1.000000e+05	6.549950e-01	5.686335e-01	5.696772e-01
4	3R_26394061_SNP	26394061	5	C	T	0.120	1.849330e+00	3.388347e+00	1.000000e-05	1.000000e-05	5.860096e-01	5.881881e-01	7.190389e-01
4	3R_26394141_SNP	26394141	7	T	C	0.054	9.084615e+00	4.850368e+00	1.000000e-05	1.000000e-05	6.299225e-02	6.040143e-02	9.924134e-02
4	3R_26394177_SNP	26394177	12	T	C	0.434	1.990970e+00	2.277614e+00	1.000000e-05	1.000000e-05	3.834172e-01	3.811544e-01	4.748548e-01
4	3R_26394279_SNP	26394279	10	A	T	0.110	-3.871730e+00	3.590825e+00	6.307960e-02	1.000000e+05	2.826400e-01	2.570769e-01	2.598434e-01
4	3R_26394285_SNP	26394285	8	C	T	0.116	2.078953e+00	3.503191e+00	1.000000e-05	1.000000e+05	5.537651e-01	4.647210e-01	4.662301e-01
4	3R_26394345_SNP	26394345	8	A	T	0.116	1.493998e+00	3.479136e+00	1.000000e-05	1.000000e-05	6.682283e-01	6.734123e-01	7.076118e-01
4	3R_26394417_SNP	26394417	9	C	A	0.205	5.852141e+00	2.723531e+00	1.000000e-05	1.000000e-05	3.323909e-02	3.145781e-02	7.708711e-02
4	3R_26394451_SNP	26394451	5	T	C	0.067	5.959936e+00	4.391806e+00	1.000000e-05	1.000000e-05	1.767745e-01	1.730430e-01	2.410187e-01
4	3R_26394486_SNP	26394486	12	A	G	0.392	-1.379356e+00	2.309451e+00	1.000000e-05	1.000000e-05	5.512186e-01	5.523896e-01	6.451558e-01
4	3R_26394510_SNP	26394510	10	C	T	0.379	-1.587015e+00	2.306950e+00	1.000000e-05	1.000000e-05	4.925468e-01	4.922759e-01	5.822712e-01
4	3R_26394574_SNP	26394574	8	C	T	0.347	5.111100e+00	2.323986e+00	1.000000e-05	1.000000e-05	2.936852e-02	2.772373e-02	7.182156e-02
4	3R_26394577_SNP	26394577	6	G	A	0.067	-4.840184e+00	4.497817e+00	1.546838e-01	1.000000e+05	2.835793e-01	2.892470e-01	2.917985e-01
4	3R_26394586_SNP	26394586	10	G	A	0.241	-2.710995e+00	2.647508e+00	1.000000e-05	1.000000e-05	3.074717e-01	3.042962e-01	4.011658e-01
4	3R_26394591_SNP	26394591	11	T	G	0.319	-3.924424e-01	2.423887e+00	1.000000e-05	1.000000e+05	8.715947e-01	7.464977e-01	7.469831e-01
4	3R_26394594_SNP	26394594	8	G	T	0.231	-2.698956e+00	2.665605e+00	1.000000e-05	1.000000e-05	3.129025e-01	3.097793e-01	4.138588e-01
4	3R_26394595_SNP	26394595	11	C	A	0.236	-3.032865e+00	2.669013e+00	1.000000e-05	1.000000e-05	2.576091e-01	2.540544e-01	3.654039e-01
4	3R_26394603_SNP	26394603	12	G	A	0.245	-2.650191e+00	2.662878e+00	1.000000e-05	1.000000e-05	3.212035e-01	3.181640e-01	4.120197e-01
4	3R_26394606_SNP	26394606	9	T	A	0.260	-3.506704e+00	2.580743e+00	1.000000e-05	1.000000e-05	1.762241e-01	1.724935e-01	2.374914e-01
4	3R_26394626_SNP	26394626	8	G	T	0.224	-2.745977e+00	2.690559e+00	1.000000e-05	1.000000e-05	3.090670e-01	3.059066e-01	4.154070e-01
4	3R_26394629_SNP	26394629	10	A	G	0.228	-1.766105e+00	2.677521e+00	1.000000e-05	1.000000e-05	5.105058e-01	5.106455e-01	6.000299e-01
4	3R_26394633_SNP	26394633	11	G	A	0.243	-2.885203e+00	2.617584e+00	1.000000e-05	1.000000e-05	2.720999e-01	2.686362e-01	3.360774e-01
4	3R_26394645_SNP	26394645	10	T	A	0.221	-3.001865e+00	2.711218e+00	1.000000e-05	1.000000e-05	2.699559e-01	2.664777e-01	3.683723e-01
4	3R_26394666_SNP	26394666	8	T	C	0.347	4.767836e+00	2.329651e+00	1.000000e-05	1.000000e-05	4.242133e-02	4.034980e-02	1.148215e-01
4	3R_26394691_SNP	26394691	8	C	T	0.224	-2.763854e+00	2.688198e+00	1.000000e-05	1.000000e-05	3.055157e-01	3.023219e-01	4.077768e-01
4	3R_26394700_SNP	26394700	8	A	T	0.224	-2.707819e+00	2.690384e+00	1.000000e-05	1.000000e-05	3.157841e-01	3.126895e-01	4.279565e-01
4	3R_26394712_SNP	26394712	10	A	T	0.228	-7.059106e-01	2.676468e+00	1.000000e-05	1.000000e-05	7.923320e-01	8.055000e-01	9.093128e-01
4	3R_26394718_SNP	26394718	5	A	G	0.147	-2.072200e-01	3.114564e+00	1.000000e-05	1.000000e+05	9.470413e-01	7.086828e-01	7.092659e-01
4	3R_26394734_SNP	26394734	8	G	A	0.252	-3.455530e+00	2.590975e+00	1.000000e-05	1.000000e-05	1.843040e-01	1.805625e-01	2.558371e-01
4	3R_26394749_SNP	26394749	9	G	A	0.390	-1.462325e+00	2.288251e+00	1.000000e-05	1.000000e-05	5.237469e-01	5.242062e-01	5.579727e-01
4	3R_26394760_SNP	26394760	18	G	A	0.365	3.545297e+00	2.406151e+00	1.000000e-05	1.000000e-05	1.427029e-01	1.390991e-01	3.372211e-01
4	3R_26394811_SNP	26394811	9	A	T	0.438	-1.682146e+00	2.247590e+00	1.000000e-05	1.000000e-05	4.553621e-01	4.543192e-01	5.074462e-01
4	3R_26394885_SNP	26394885	6	G	T	0.101	3.691431e+00	3.662519e+00	1.000000e-05	1.000000e-05	3.151072e-01	3.120057e-01	4.334533e-01
4	3R_26394899_SNP	26394899	9	G	C	0.432	-1.084775e+00	2.253153e+00	1.000000e-05	1.000000e-05	6.308910e-01	6.345815e-01	6.754989e-01
4	3R_26394906_SNP	26394906	10	T	C	0.428	-1.026451e+00	2.263753e+00	1.000000e-05	1.000000e-05	6.508866e-01	6.553459e-01	7.506887e-01
4	3R_26394986_SNP	26394986	10	A	T	0.352	-3.400174e-01	2.348146e+00	1.000000e-05	1.000000e+05	8.850586e-01	5.968180e-01	5.977548e-01
4	3R_26394993_SNP	26394993	8	T	A	0.286	2.618141e+00	2.475992e+00	1.000000e-05	1.000000e+05	2.920018e-01	2.719765e-01	2.746432e-01
4	3R_26394997_SNP	26394997	9	G	A	0.260	-1.786749e-01	2.567148e+00	1.000000e-05	1.000000e+05	9.446031e-01	9.202511e-01	9.203843e-01
4	3R_26395007_SNP	26395007	6	T	C	0.289	2.316243e+00	2.461603e+00	1.000000e-05	1.000000e+05	3.482239e-01	3.290080e-01	3.312994e-01
4	3R_26395034_SNP	26395034	4	A	G	0.311	1.644742e+00	2.396533e+00	1.000000e-05	1.000000e-05	4.935693e-01	4.933211e-01	5.124191e-01
4	3R_26395075_SNP	26395075	4	G	T	0.066	-5.909969e+00	4.495563e+00	2.523104e-01	1.000000e+05	1.906169e-01	1.825951e-01	1.858402e-01
4	3R_26395233_INS	26395233	6	TGTTTAACACATTTAGTGTTACTTAGTCACCT	T	0.074	3.111177e+00	4.224743e+00	1.000000e-05	1.000000e-05	4.626113e-01	4.617110e-01	5.404474e-01
4	3R_26395248_SNP	26395248	3	T	G	0.079	2.523634e+00	4.053866e+00	1.000000e-05	1.000000e-05	5.345293e-01	5.352598e-01	6.558721e-01
4	3R_26395259_SNP	26395259	18	C	A	0.088	2.263568e+00	4.074380e+00	1.000000e-05	1.000000e-05	5.793274e-01	5.813024e-01	6.977804e-01
4	3R_26395261_SNP	26395261	8	A	C	0.136	-1.814060e+00	3.256464e+00	1.000000e-05	1.000000e-05	5.783028e-01	5.802471e-01	6.069388e-01
4	3R_26395262_SNP	26395262	4	A	C	0.079	2.516113e+00	4.055064e+00	1.000000e-05	1.000000e-05	5.358667e-01	5.366316e-01	6.584576e-01
4	3R_26395304_SNP	26395304	3	C	A	0.079	2.523634e+00	4.053866e+00	1.000000e-05	1.000000e-05	5.345293e-01	5.352598e-01	6.558721e-01
4	3R_26395416_SNP	26395416	4	C	A	0.073	2.294478e+00	4.221568e+00	1.000000e-05	1.000000e-05	5.875727e-01	5.897996e-01	6.369258e-01
4	3R_26395619_SNP	26395619	4	T	C	0.066	5.049847e+00	4.397031e+00	1.000000e-05	1.000000e-05	2.525798e-01	2.489974e-01	2.912711e-01
4	3R_26395707_SNP	26395707	6	A	G	0.195	-1.745232e+00	2.795504e+00	1.000000e-05	1.000000e+05	5.333668e-01	4.630280e-01	4.645457e-01
4	3R_26395712_SNP	26395712	14	T	G	0.418	2.246748e+00	2.296551e+00	1.000000e-05	1.000000e-05	3.294735e-01	3.265223e-01	4.260859e-01
4	3R_26395795_SNP	26395795	1	A	T	0.052	9.035080e+00	4.845454e+00	1.000000e-05	1.000000e-05	6.415856e-02	6.154268e-02	1.024632e-01
4	3R_26395819_SNP	26395819	8	G	T	0.163	1.550678e+00	3.051010e+00	1.000000e-05	1.000000e-05	6.120143e-01	6.150361e-01	6.970538e-01
4	3R_26395822_SNP	26395822	5	C	G	0.213	-8.714180e-02	2.689572e+00	1.000000e-05	1.000000e+05	9.741957e-01	8.988735e-01	8.990441e-01
4	3R_26395838_SNP	26395838	11	T	A	0.201	6.692068e-01	2.816028e+00	1.000000e-05	1.000000e-05	8.124787e-01	8.278472e-01	8.990360e-01
4	3R_26395889_SNP	26395889	4	A	T	0.073	5.336593e+00	4.204730e+00	1.000000e-05	1.000000e-05	2.063140e-01	2.025766e-01	3.361062e-01
4	3R_26395994_SNP	26395994	14	C	G	0.121	1.586910e+00	3.494023e+00	1.000000e-05	1.000000e+05	6.503483e-01	6.171081e-01	6.179726e-01
4	3R_26396066_SNP	26396066	10	T	A	0.497	1.517046e+00	2.256414e+00	1.000000e-05	1.000000e-05	5.023967e-01	5.023479e-01	5.232106e-01
4	3R_26396184_SNP	26396184	8	T	C	0.381	-1.692444e+00	2.301917e+00	1.000000e-05	1.000000e-05	4.633311e-01	4.624451e-01	5.684845e-01
4	3R_26396398_SNP	26396398	2	G	A	0.118	-1.495595e+00	3.393621e+00	1.000000e-05	1.000000e+05	6.600508e-01	5.326264e-01	5.338184e-01
4	3R_26396427_SNP	26396427	11	A	T	0.521	-5.068096e-01	2.299207e+00	1.000000e-05	1.000000e-05	8.258336e-01	8.429499e-01	8.589195e-01
4	3R_26396429_SNP	26396429	10	T	G	0.434	1.640327e+00	2.288255e+00	1.000000e-05	1.000000e-05	4.745690e-01	4.739122e-01	5.413043e-01
4	3R_26396466_SNP	26396466	10	A	G	0.414	-7.527660e-01	2.283708e+00	1.000000e-05	1.000000e+05	7.421375e-01	7.101720e-01	7.107511e-01
4	3R_26396476_SNP	26396476	8	C	T	0.374	5.127045e-01	2.323928e+00	1.000000e-05	1.000000e+05	8.256846e-01	7.689035e-01	7.693355e-01
4	3R_26396513_SNP	26396513	8	T	A	0.408	4.036646e-01	2.279056e+00	1.000000e-05	1.000000e+05	8.596506e-01	8.333115e-01	8.336051e-01
4	3R_26396515_SNP	26396515	11	T	C	0.389	3.669301e-01	2.316436e+00	1.000000e-05	1.000000e+05	8.743496e-01	8.895520e-01	8.897392e-01
4	3R_26396519_SNP	26396519	10	T	G	0.393	7.613697e-02	2.307451e+00	1.000000e-05	1.000000e+05	9.737210e-01	9.391496e-01	9.392505e-01
4	3R_26396533_SNP	26396533	9	A	G	0.397	3.054459e-02	2.294066e+00	1.000000e-05	1.000000e+05	9.893943e-01	9.967856e-01	9.967909e-01
4	3R_26396568_SNP	26396568	10	A	G	0.407	8.906127e-01	2.321395e+00	1.000000e-05	1.000000e-05	7.017709e-01	7.085440e-01	8.470782e-01
4	3R_26396593_SNP	26396593	8	C	T	0.401	8.692819e-01	2.312735e+00	1.000000e-05	1.000000e-05	7.075394e-01	7.146155e-01	8.626200e-01
4	3R_26396661_SNP	26396661	1	A	G	0.052	9.035080e+00	4.845454e+00	1.000000e-05	1.000000e-05	6.415856e-02	6.154268e-02	1.024632e-01
4	3R_26396664_DEL	26396664	22	T	TGACT	0.286	6.846152e-01	2.607744e+00	1.000000e-05	1.000000e-05	7.932671e-01	8.065278e-01	9.395063e-01
4	3R_26396741_SNP	26396741	3	C	T	0.079	-4.506236e+00	4.085353e+00	1.122166e-01	1.000000e+05	2.717607e-01	2.796548e-01	2.822702e-01
4	3R_26396769_SNP	26396769	9	C	T	0.349	1.353125e+00	2.382042e+00	1.000000e-05	1.000000e-05	5.708375e-01	5.725610e-01	7.475365e-01
4	3R_26396820_SNP	26396820	8	G	T	0.156	1.029004e+00	3.066688e+00	1.000000e-05	1.000000e-05	7.376786e-01	7.465171e-01	7.976520e-01
4	3R_26396846_SNP	26396846	4	T	C	0.185	-4.863199e-02	2.833704e+00	1.000000e-05	1.000000e+05	9.863299e-01	9.009974e-01	9.011642e-01
4	3R_26396855_SNP	26396855	9	T	C	0.363	1.241601e+00	2.359502e+00	1.000000e-05	1.000000e-05	5.995072e-01	6.021129e-01	9.022664e-01
4	3R_26396900_SNP	26396900	9	G	C	0.199	-1.783603e+00	2.795885e+00	1.000000e-05	1.000000e+05	5.244734e-01	4.615509e-01	4.630761e-01
4	3R_26396965_SNP	26396965	6	T	C	0.128	-6.292395e+00	3.310029e+00	2.007251e-01	3.068294e-01	5.919353e-02	6.177876e-02	8.647322e-02
4	3R_26396977_SNP	26396977	7	A	C	0.385	-2.871077e+00	2.279268e+00	1.000000e-05	1.000000e-05	2.097268e-01	2.059943e-01	2.310881e-01
4	3R_26397091_SNP	26397091	11	T	G	0.326	1.415909e+00	2.432115e+00	1.000000e-05	1.000000e-05	5.613134e-01	5.627639e-01	7.438528e-01
4	3R_26397106_SNP	26397106	15	A	C	0.414	-3.675573e+00	2.302622e+00	1.000000e-05	1.000000e-05	1.125087e-01	1.091492e-01	1.378394e-01
4	3R_26397129_SNP	26397129	13	A	G	0.324	9.594329e-01	2.457556e+00	1.000000e-05	1.000000e-05	6.967865e-01	7.033055e-01	8.545962e-01
4	3R_26397209_SNP	26397209	7	A	T	0.351	1.017336e+00	2.362478e+00	1.000000e-05	1.000000e-05	6.673529e-01	6.724989e-01	8.371609e-01
4	3R_26397287_SNP	26397287	10	A	C	0.338	2.780639e-01	2.414927e+00	1.000000e-05	1.000000e+05	9.084831e-01	8.781001e-01	8.783081e-01
4	3R_26397368_SNP	26397368	6	T	C	0.322	1.415417e+00	2.381642e+00	1.000000e-05	1.000000e-05	5.531930e-01	5.544179e-01	6.211494e-01
4	3R_26397383_INS	26397383	6	AAA	A	0.336	6.588801e-01	2.367973e+00	1.000000e-05	1.000000e-05	7.812013e-01	7.933249e-01	8.721629e-01
4	3R_26397388_SNP	26397388	5	T	A	0.093	-2.562899e+00	3.792368e+00	1.000000e-05	1.000000e-05	5.001917e-01	5.000925e-01	5.602302e-01
4	3R_26397409_SNP	26397409	7	C	T	0.351	7.537290e-01	2.333006e+00	1.000000e-05	1.000000e-05	7.470847e-01	7.565466e-01	8.231928e-01
4	3R_26397418_SNP	26397418	15	G	A	0.421	-4.454263e-02	2.354483e+00	1.000000e-05	1.000000e+05	9.849312e-01	9.945215e-01	9.945305e-01
4	3R_26397420_SNP	26397420	12	A	G	0.427	-1.019871e-01	2.340015e+00	1.000000e-05	1.000000e+05	9.652932e-01	9.113801e-01	9.115287e-01
4	3R_26397424_INS	26397424	8	AAATTATCATTTTAGTAGATTTTCCATATATTTATTAGCGTAAGTTTATTAATTACAATAGGGCTTGCGCGGTCTGCACTTAATGAGACGAATAGTAAGTACGTGGCGATGACCGACGCTTCTAATCTTCCAAAATCGACTAACTTAAGTGTAGCAAGAGTTCTTATCTCTAAAGCTTAACAAGTTACAGTTTCTTATAGGTAAAGCTCGATCTATAGATGGGAAAAGCACTTGAGGCTTACGACTATATTTCGGGTGTTTTGTGATTGTGTTAACTTATA	A	0.116	2.577234e+00	3.508063e+00	1.000000e-05	1.000000e-05	4.636783e-01	4.627993e-01	6.339516e-01
4	3R_26397443_SNP	26397443	11	A	G	0.181	7.688663e-01	2.946075e+00	1.000000e-05	1.000000e+05	7.944613e-01	5.856465e-01	5.866248e-01
4	3R_26397461_SNP	26397461	8	T	A	0.354	5.829756e-01	2.341962e+00	1.000000e-05	1.000000e+05	8.037540e-01	7.133175e-01	7.138880e-01
4	3R_26397466_SNP	26397466	11	G	A	0.431	-1.904809e-01	2.277537e+00	1.000000e-05	1.000000e+05	9.334570e-01	8.269491e-01	8.272554e-01
4	3R_26397473_DEL	26397473	14	A	ATTAGAAATTCTTCTTTCCTGCTTTTCC	0.440	-2.608293e-01	2.299700e+00	1.000000e-05	1.000000e+05	9.098482e-01	9.369608e-01	9.370655e-01
4	3R_26397518_SNP	26397518	9	G	T	0.192	1.417307e+00	2.868262e+00	1.000000e-05	1.000000e-05	6.219247e-01	6.252911e-01	6.498037e-01
4	3R_26397643_SNP	26397643	9	T	C	0.096	-1.085141e-01	3.834559e+00	1.000000e-05	1.000000e+05	9.774608e-01	5.042182e-01	5.055367e-01
4	3R_26397708_SNP	26397708	6	C	T	0.101	-2.591005e+00	3.677093e+00	1.000000e-05	1.000000e+05	4.821163e-01	4.145908e-01	4.163666e-01
4	3R_26397738_SNP	26397738	11	T	C	0.174	1.389431e+00	2.993518e+00	1.000000e-05	1.000000e-05	6.432067e-01	6.473628e-01	7.407237e-01
4	3R_26397783_SNP	26397783	9	G	A	0.192	6.978423e-01	2.856712e+00	1.000000e-05	1.000000e-05	8.073421e-01	8.221055e-01	8.471708e-01
4	3R_26397894_SNP	26397894	2	A	C	0.059	-5.486240e+00	4.771945e+00	2.665185e-01	1.000000e+05	2.520787e-01	2.009098e-01	2.040441e-01
4	3R_26397897_SNP	26397897	17	A	G	0.420	3.145285e+00	2.314218e+00	1.000000e-05	1.000000e-05	1.761238e-01	1.723935e-01	2.582884e-01
4	3R_26397972_SNP	26397972	11	C	T	0.465	-1.380394e+00	2.261543e+00	1.000000e-05	1.000000e-05	5.425236e-01	5.434619e-01	6.786308e-01
4	3R_26398071_SNP	26398071	7	T	C	0.243	-4.667091e-01	2.597875e+00	1.000000e-05	1.000000e-05	8.576664e-01	8.804485e-01	9.689101e-01
4	3R_26398119_SNP	26398119	6	C	A	0.416	-1.722390e+00	2.239949e+00	1.000000e-05	1.000000e-05	4.431210e-01	4.418457e-01	5.536225e-01
4	3R_26398131_SNP	26398131	7	C	T	0.412	-2.044364e+00	2.249861e+00	1.000000e-05	1.000000e-05	3.649670e-01	3.624470e-01	4.689177e-01
4	3R_26398194_SNP	26398194	5	A	G	0.107	-2.009125e+00	3.565639e+00	1.000000e-05	1.000000e-05	5.739463e-01	5.757610e-01	6.698718e-01
4	3R_26398286_SNP	26398286	5	C	T	0.193	-4.661850e-01	2.797199e+00	1.000000e-05	1.000000e+05	8.678580e-01	8.022154e-01	8.025732e-01
4	3R_26398289_SNP	26398289	1	G	A	0.097	-3.741019e+00	3.684320e+00	8.194226e-02	1.000000e+05	3.115338e-01	2.516693e-01	2.544720e-01
4	3R_26398338_SNP	26398338	5	G	A	0.253	-8.958981e-01	2.560562e+00	1.000000e-05	1.000000e-05	7.269105e-01	7.350814e-01	7.595404e-01
4	3R_26398378_SNP	26398378	11	T	C	0.222	-1.715070e+00	2.721147e+00	1.000000e-05	1.000000e+05	5.294613e-01	2.455682e-01	2.484117e-01
4	3R_26398557_SNP	26398557	10	T	C	0.228	-9.832991e-01	2.685083e+00	1.000000e-05	1.000000e+05	7.147191e-01	6.614261e-01	6.621458e-01
4	3R_26398587_SNP	26398587	0	T	C	0.148	-2.056846e+00	3.046521e+00	1.000000e-05	1.000000e+05	5.006088e-01	4.881016e-01	4.894959e-01
4	3R_26398594_SNP	26398594	1	C	T	0.143	-2.203434e+00	3.106226e+00	1.000000e-05	1.000000e+05	4.791876e-01	4.664020e-01	4.679027e-01
4	3R_26398603_SNP	26398603	3	C	T	0.375	-8.881467e-01	2.271562e+00	1.000000e-05	1.000000e-05	6.963558e-01	7.028532e-01	8.577434e-01
4	3R_26398618_SNP	26398618	8	T	G	0.415	-1.112405e+00	2.260490e+00	1.000000e-05	1.000000e-05	6.233532e-01	6.267705e-01	9.570342e-01
4	3R_26398631_SNP	26398631	13	G	A	0.338	-4.015754e-01	2.413523e+00	1.000000e-05	1.000000e+05	8.680746e-01	7.523702e-01	7.528413e-01
4	3R_26398632_SNP	26398632	14	G	A	0.163	1.120724e+00	3.139911e+00	1.000000e-05	1.000000e+05	7.216403e-01	4.867048e-01	4.881057e-01
4	3R_26398850_SNP	26398850	4	A	G	0.192	-5.910992e-01	2.829495e+00	1.000000e-05	1.000000e-05	8.348012e-01	8.532621e-01	8.695236e-01
4	3R_26398866_SNP	26398866	14	T	G	0.170	2.345563e+00	3.035219e+00	1.000000e-05	1.000000e+05	4.408512e-01	4.228505e-01	4.245805e-01
4	3R_26399074_SNP	26399074	12	T	C	0.336	2.055991e+00	2.399850e+00	1.000000e-05	1.000000e-05	3.929502e-01	3.908291e-01	7.090924e-01
4	3R_26399217_SNP	26399217	14	G	A	0.333	2.921556e+00	2.405234e+00	1.000000e-05	1.000000e-05	2.263771e-01	2.226839e-01	4.215427e-01
4	3R_26399273_SNP	26399273	4	T	A	0.053	-1.864310e+00	4.907849e+00	1.000000e-05	1.000000e+05	7.045774e-01	6.922184e-01	6.928471e-01
4	3R_26399312_SNP	26399312	12	C	T	0.336	9.585146e-01	2.404395e+00	1.000000e-05	1.000000e-05	6.907098e-01	6.969282e-01	7.569543e-01
4	3R_26399527_SNP	26399527	5	T	C	0.173	4.795812e-01	2.951708e+00	1.000000e-05	1.000000e+05	8.711470e-01	8.054974e-01	8.058482e-01
4	3R_26399528_SNP	26399528	4	C	T	0.179	9.778544e-01	2.914462e+00	1.000000e-05	1.000000e+05	7.376970e-01	6.839896e-01	6.846419e-01
4	3R_26399575_SNP	26399575	9	G	T	0.322	-1.010902e+00	2.394987e+00	1.000000e-05	1.000000e+05	6.735553e-01	5.509311e-01	5.520460e-01
4	3R_26399594_SNP	26399594	13	T	A	0.303	-1.700311e+00	2.462909e+00	1.000000e-05	1.000000e+05	4.910163e-01	3.939470e-01	3.958405e-01
4	3R_26399597_SNP	26399597	15	T	A	0.286	3.904499e+00	2.504774e+00	1.000000e-05	1.000000e-05	1.211179e-01	1.176744e-01	2.450043e-01
4	3R_26399607_SNP	26399607	13	T	A	0.303	-1.538381e+00	2.467150e+00	1.000000e-05	1.000000e+05	5.338604e-01	4.342628e-01	4.359307e-01
4	3R_26399614_SNP	26399614	3	A	G	0.053	-3.829440e+00	5.016498e+00	1.382554e-01	1.000000e+05	4.464264e-01	3.086487e-01	3.110721e-01
4	3R_26399636_SNP	26399636	13	T	C	0.289	4.838699e+00	2.470826e+00	1.000000e-05	1.000000e-05	5.202165e-02	4.968818e-02	1.039429e-01
4	3R_26399652_SNP	26399652	10	A	T	0.372	-1.630277e+00	2.317161e+00	1.000000e-05	1.000000e-05	4.827789e-01	4.822954e-01	6.659084e-01
4	3R_26399658_SNP	26399658	13	A	T	0.261	4.210272e+00	2.558097e+00	1.000000e-05	1.000000e-05	1.018586e-01	9.862062e-02	1.249493e-01
4	3R_26399659_SNP	26399659	6	T	A	0.087	-4.602615e+00	3.970793e+00	1.233183e-01	1.000000e+05	2.482261e-01	2.072256e-01	2.103200e-01
4	3R_26399665_SNP	26399665	9	A	C	0.377	-1.735190e+00	2.302942e+00	1.000000e-05	1.000000e-05	4.523350e-01	4.512337e-01	6.431769e-01
4	3R_26399751_SNP	26399751	4	T	A	0.119	-5.805007e+00	3.381987e+00	1.101954e-01	1.520303e-01	8.811710e-02	8.981147e-02	1.436904e-01
4	3R_26399765_SNP	26399765	8	G	T	0.163	-1.853953e-01	3.023932e+00	1.000000e-05	1.000000e+05	9.511934e-01	7.321733e-01	7.326946e-01
4	3R_26399920_SNP	26399920	6	A	G	0.114	-2.615033e+00	3.470945e+00	1.000000e-05	1.000000e-05	4.523710e-01	4.512703e-01	6.556631e-01
4	3R_26400059_SNP	26400059	6	T	C	0.215	2.461068e+00	2.711762e+00	1.000000e-05	1.000000e-05	3.655511e-01	3.630388e-01	3.678928e-01
4	3R_26400244_SNP	26400244	3	T	C	0.079	1.408179e+00	4.087352e+00	1.000000e-05	1.000000e-05	7.309306e-01	7.393454e-01	8.400963e-01
4	3R_26400279_SNP	26400279	2	G	C	0.229	2.473161e+00	2.618308e+00	1.000000e-05	1.000000e+05	3.463802e-01	3.274518e-01	3.297532e-01
4	3R_26400467_SNP	26400467	10	C	G	0.379	8.065032e-01	2.319918e+00	1.000000e-05	1.000000e-05	7.285893e-01	7.368612e-01	7.769852e-01
4	3R_26400474_INS	26400474	8	C	CC	0.143	-2.160741e+00	3.175865e+00	1.000000e-05	1.000000e+05	4.973096e-01	4.830559e-01	4.844744e-01
4	3R_26400494_INS	26400494	13	ACCGCA	A	0.261	6.212573e-02	2.607183e+00	1.000000e-05	1.000000e+05	9.810205e-01	9.882202e-01	9.882395e-01
4	3R_26400541_SNP	26400541	4	G	A	0.119	-7.641557e-01	3.388817e+00	1.000000e-05	1.000000e-05	8.218984e-01	8.384709e-01	9.381260e-01
4	3R_26400582_SNP	26400582	5	T	C	0.253	-9.131406e-01	2.578026e+00	1.000000e-05	1.000000e+05	7.236788e-01	6.745121e-01	6.751922e-01
4	3R_26400601_SNP	26400601	2	A	G	0.072	-8.654030e-01	4.228036e+00	1.000000e-05	1.000000e+05	8.380944e-01	5.953895e-01	5.963316e-01
4	3R_26400608_SNP	26400608	9	T	A	0.219	1.938207e+00	2.695457e+00	1.000000e-05	1.000000e-05	4.732053e-01	4.725202e-01	7.608584e-01
4	3R_26400618_SNP	26400618	9	A	T	0.219	4.418204e+00	2.711025e+00	1.000000e-05	1.000000e-05	1.052319e-01	1.019532e-01	1.576535e-01
4	3R_26400638_DEL	26400638	12	TT	T	0.238	-4.857149e+00	2.623911e+00	1.970683e-02	4.572751e-02	6.609427e-02	6.403209e-02	1.236785e-01
4	3R_26400641_SNP	26400641	7	G	T	0.182	-5.114006e+00	2.850596e+00	5.700481e-02	8.987488e-02	7.479887e-02	7.405664e-02	1.237988e-01
4	3R_26400651_SNP	26400651	6	G	C	0.329	-3.819851e-01	2.377656e+00	1.000000e-05	1.000000e+05	8.725775e-01	8.333894e-01	8.336828e-01
4	3R_26400653_SNP	26400653	2	A	T	0.170	-4.175065e-01	2.947273e+00	1.000000e-05	1.000000e-05	8.875373e-01	9.196547e-01	9.364479e-01
4	3R_26400662_SNP	26400662	8	C	A	0.469	3.372194e+00	2.227943e+00	1.000000e-05	1.000000e-05	1.322061e-01	1.286718e-01	2.501745e-01
4	3R_26400740_SNP	26400740	3	C	T	0.171	9.676785e-01	2.930505e+00	1.000000e-05	1.000000e+05	7.416969e-01	7.050910e-01	7.056839e-01
4	3R_26400874_SNP	26400874	4	A	G	0.093	1.700095e+00	3.802095e+00	1.000000e-05	1.000000e-05	6.554055e-01	6.600481e-01	9.051384e-01
4	3R_26400965_SNP	26400965	9	T	A	0.233	-2.924855e+00	2.633628e+00	1.000000e-05	1.000000e-05	2.685029e-01	2.650151e-01	4.371257e-01
4	3R_26400966_SNP	26400966	8	A	T	0.211	-3.517547e+00	2.713790e+00	1.000000e-05	1.000000e-05	1.968797e-01	1.931346e-01	3.501261e-01
4	3R_26401055_SNP	26401055	12	T	A	0.147	6.794238e+00	3.141932e+00	1.000000e-05	1.000000e-05	3.214830e-02	3.040455e-02	7.198532e-02
4	3R_26401066_DEL	26401066	14	T	TTACTTCT	0.113	2.988223e+00	3.606685e+00	1.000000e-05	1.000000e+05	4.086733e-01	3.362721e-01	3.385171e-01
4	3R_26401089_INS	26401089	5	TT	T	0.053	-5.974174e+00	5.039584e+00	2.914027e-01	1.000000e+05	2.376896e-01	2.359922e-01	2.388994e-01
4	3R_26401289_SNP	26401289	10	T	A	0.200	2.999934e+00	2.799597e+00	1.000000e-05	1.000000e+05	2.856165e-01	2.349434e-01	2.378575e-01
4	3R_26401323_SNP	26401323	13	A	G	0.120	4.882645e+00	3.466030e+00	1.000000e-05	1.000000e-05	1.609621e-01	1.572724e-01	2.783414e-01
4	3R_26401484_SNP	26401484	1	A	G	0.110	-9.989184e-03	3.471015e+00	1.000000e-05	1.000000e+05	9.977076e-01	7.638919e-01	7.643356e-01
4	3R_26401563_SNP	26401563	12	T	C	0.315	2.953624e+00	2.430020e+00	1.000000e-05	1.000000e-05	2.260702e-01	2.223761e-01	3.868210e-01
4	3R_26401744_SNP	26401744	7	G	C	0.209	-2.151877e+00	2.756134e+00	1.000000e-05	1.000000e+05	4.361584e-01	3.080644e-01	3.104915e-01
4	3R_26401803_SNP	26401803	6	T	C	0.403	1.400810e+00	2.251573e+00	1.000000e-05	1.000000e-05	5.347771e-01	5.355139e-01	7.329327e-01
4	3R_26401804_SNP	26401804	7	C	A	0.378	2.325336e+00	2.279740e+00	1.000000e-05	1.000000e-05	3.093491e-01	3.061915e-01	4.612273e-01
4	3R_26401820_DEL	26401820	4	G	GAG	0.166	2.465713e-01	2.987189e+00	1.000000e-05	1.000000e+05	9.343236e-01	8.962098e-01	8.963851e-01
4	3R_26401874_SNP	26401874	7	C	G	0.155	2.982360e-01	3.110934e+00	1.000000e-05	1.000000e+05	9.237525e-01	8.371248e-01	8.374108e-01
4	3R_26401883_SNP	26401883	11	C	A	0.431	-2.546348e+00	2.275404e+00	1.000000e-05	1.000000e-05	2.648734e-01	2.613623e-01	2.807806e-01
4	3R_26401887_SNP	26401887	4	G	A	0.079	3.836363e-01	4.064625e+00	1.000000e-05	1.000000e+05	9.249283e-01	9.884530e-01	9.884720e-01
4	3R_26401914_SNP	26401914	5	T	A	0.207	7.105454e-01	2.741023e+00	1.000000e-05	1.000000e-05	7.958113e-01	8.093284e-01	8.297769e-01
4	3R_26401924_SNP	26401924	4	G	A	0.205	6.983699e-01	2.737334e+00	1.000000e-05	1.000000e-05	7.989693e-01	8.128135e-01	8.429030e-01
4	3R_26401944_SNP	26401944	4	T	A	0.053	-2.486572e+00	4.907294e+00	7.699685e-03	1.000000e-05	6.130930e-01	6.204327e-01	6.324336e-01
4	3R_26401970_MNP	26401970	5	ATT	TCC	0.207	8.136363e-01	2.737081e+00	1.000000e-05	1.000000e-05	7.666706e-01	7.775733e-01	8.153097e-01
4	3R_26401979_SNP	26401979	6	C	T	0.201	1.429690e+00	2.762495e+00	1.000000e-05	1.000000e-05	6.055346e-01	6.083382e-01	6.731052e-01
4	3R_26402037_SNP	26402037	7	G	A	0.277	-1.383577e-01	2.493582e+00	1.000000e-05	1.000000e+05	9.558245e-01	7.879023e-01	7.882912e-01
4	3R_26402043_SNP	26402043	8	G	T	0.211	8.997568e-03	2.749572e+00	1.000000e-05	1.000000e+05	9.973933e-01	9.378325e-01	9.379357e-01
4	3R_26402099_SNP	26402099	14	A	G	0.262	-9.967243e-01	2.587331e+00	1.000000e-05	1.000000e-05	7.006036e-01	7.073166e-01	9.259582e-01
4	3R_26402228_INS	26402228	10	TGT	T	0.159	7.267402e-01	3.104627e+00	1.000000e-05	1.000000e+05	8.152356e-01	7.824957e-01	7.828967e-01
4	3R_26402251_INS	26402251	22	CAC	C	0.466	2.472174e+00	2.337651e+00	1.000000e-05	1.000000e+05	2.919401e-01	2.874353e-01	2.899988e-01
4	3R_26402434_SNP	26402434	11	A	G	0.382	2.968884e+00	2.302080e+00	1.000000e-05	1.000000e-05	1.991301e-01	1.953860e-01	2.563441e-01
4	3R_26402551_SNP	26402551	6	C	A	0.228	-5.671878e-01	2.639367e+00	1.000000e-05	1.000000e-05	8.301369e-01	8.478790e-01	8.600036e-01
4	3R_26402556_DEL	26402556	15	T	TCTAAGT	0.279	2.650112e+00	2.542811e+00	1.000000e-05	1.000000e+05	2.989748e-01	1.187477e-01	1.222765e-01
4	3R_26402604_SNP	26402604	7	A	C	0.270	-1.768929e+00	2.508718e+00	1.000000e-05	1.000000e+05	4.818191e-01	4.471101e-01	4.487098e-01
4	3R_26402665_SNP	26402665	10	A	T	0.407	2.930230e+00	2.270532e+00	1.000000e-05	1.000000e-05	1.988203e-01	1.950760e-01	2.708277e-01
4	3R_26402668_SNP	26402668	3	A	G	0.145	2.206132e+00	3.125002e+00	1.000000e-05	1.000000e+05	4.812925e-01	4.801645e-01	4.815971e-01
4	3R_26402736_INS	26402736	13	CATTGATTGAA	C	0.176	-5.097693e+00	2.960839e+00	1.076775e-01	1.683220e-01	8.715723e-02	8.862780e-02	9.699376e-02
4	3R_26402755_SNP	26402755	5	C	A	0.127	-4.812843e+00	3.322106e+00	1.206654e-01	1.000000e+05	1.494721e-01	1.452169e-01	1.486556e-01
4	3R_26402758_SNP	26402758	3	T	A	0.132	-4.943424e+00	3.243710e+00	1.245948e-01	1.000000e+05	1.295858e-01	1.301385e-01	1.336352e-01
4	3R_26402773_DEL	26402773	13	T	CC	0.366	1.463600e+00	2.348139e+00	1.000000e-05	1.000000e+05	5.340201e-01	4.857440e-01	4.871496e-01
4	3R_26402866_SNP	26402866	9	T	C	0.356	2.148621e+00	2.328013e+00	1.000000e-05	1.000000e-05	3.575001e-01	3.548823e-01	4.656650e-01
4	3R_26402872_SNP	26402872	6	A	C	0.114	-4.356585e+00	3.488698e+00	1.004908e-01	1.000000e+05	2.136686e-01	1.987957e-01	2.019431e-01
4	3R_26402987_SNP	26402987	11	T	C	0.347	2.438336e+00	2.355465e+00	1.000000e-05	1.000000e-05	3.022278e-01	2.990039e-01	4.014552e-01
4	3R_26403039_SNP	26403039	2	C	T	0.059	-2.785169e+00	4.663277e+00	3.404491e-02	1.000000e+05	5.512253e-01	4.851814e-01	4.865896e-01
4	3R_26403088_SNP	26403088	17	G	A	0.326	1.634864e+00	2.454825e+00	1.000000e-05	1.000000e-05	5.064336e-01	5.064780e-01	6.444166e-01
4	3R_26403224_SNP	26403224	10	C	A	0.138	9.656534e-01	3.248970e+00	1.000000e-05	1.000000e-05	7.667057e-01	7.776111e-01	9.148194e-01
4	3R_26403227_SNP	26403227	4	T	C	0.146	1.034419e+00	3.130872e+00	1.000000e-05	1.000000e+05	7.415578e-01	6.641242e-01	6.648356e-01
4	3R_26403310_SNP	26403310	1	A	G	0.052	2.816123e+00	4.902799e+00	1.000000e-05	1.000000e-05	5.665524e-01	5.681519e-01	7.115598e-01
4	3R_26403349_SNP	26403349	9	G	A	0.452	-1.751127e+00	2.239566e+00	1.000000e-05	1.000000e-05	4.354869e-01	4.340719e-01	4.681300e-01
4	3R_26403352_SNP	26403352	5	T	C	0.220	-5.844265e-02	2.679694e+00	1.000000e-05	1.000000e+05	9.826286e-01	9.956082e-01	9.956155e-01
4	3R_26403376_SNP	26403376	13	A	C	0.430	-1.747666e+00	2.284653e+00	1.000000e-05	1.000000e-05	4.454819e-01	4.442506e-01	4.575611e-01
4	3R_26403389_SNP	26403389	19	G	C	0.485	7.529514e-01	2.318862e+00	1.000000e-05	1.000000e-05	7.458491e-01	7.552268e-01	9.201958e-01
4	3R_26403402_SNP	26403402	20	T	G	0.481	1.052189e+00	2.325005e+00	1.000000e-05	1.000000e-05	6.515154e-01	6.559999e-01	9.672518e-01
4	3R_26403449_SNP	26403449	16	A	T	0.432	1.216650e+00	2.319677e+00	1.000000e-05	1.000000e-05	6.007012e-01	6.033457e-01	6.202804e-01
4	3R_26403456_SNP	26403456	14	A	T	0.433	1.022755e+00	2.302712e+00	1.000000e-05	1.000000e+05	6.575640e-01	5.669467e-01	5.679971e-01
4	3R_26403559_SNP	26403559	14	G	A	0.270	-2.459658e+00	2.563890e+00	1.000000e-05	1.000000e+05	3.389080e-01	2.746695e-01	2.773182e-01
4	3R_26403576_SNP	26403576	7	G	A	0.169	-3.306986e+00	2.950005e+00	6.099539e-03	1.000000e+05	2.640515e-01	2.448081e-01	2.476567e-01
4	3R_26403592_SNP	26403592	7	G	A	0.149	-5.622475e+00	3.108034e+00	1.515322e-01	2.386915e-01	7.242512e-02	7.462056e-02	8.338314e-02
4	3R_26403612_SNP	26403612	3	T	G	0.118	-8.160793e-01	3.400016e+00	1.000000e-05	1.000000e+05	8.106365e-01	5.661261e-01	5.671797e-01
4	3R_26403617_SNP	26403617	5	T	C	0.127	-1.720268e+00	3.319012e+00	1.000000e-05	1.000000e+05	6.049976e-01	4.241686e-01	4.258913e-01
4	3R_26403663_SNP	26403663	10	T	A	0.172	3.171409e+00	2.967658e+00	1.000000e-05	1.000000e-05	2.869184e-01	2.835643e-01	3.961618e-01
4	3R_26403680_SNP	26403680	7	T	A	0.196	-3.478171e+00	2.791041e+00	4.932316e-02	1.000000e+05	2.146114e-01	1.295202e-01	1.330189e-01
4	3R_26403765_SNP	26403765	4	A	G	0.232	2.359768e+00	2.600004e+00	1.000000e-05	1.000000e+05	3.655254e-01	3.259363e-01	3.282474e-01
4	3R_26403789_SNP	26403789	6	C	T	0.114	-3.745810e+00	3.482036e+00	3.919615e-02	1.000000e+05	2.837424e-01	2.577632e-01	2.605251e-01
4	3R_26403861_SNP	26403861	9	C	A	0.315	-2.543716e+00	2.401256e+00	1.000000e-05	1.000000e+05	2.911313e-01	2.827780e-01	2.853725e-01
4	3R_26403943_SNP	26403943	7	A	G	0.088	-4.611093e+00	3.951537e+00	1.400663e-01	1.000000e+05	2.450737e-01	1.946974e-01	1.978701e-01
4	3R_26403944_SNP	26403944	9	T	A	0.068	-4.477012e+00	4.473861e+00	1.266307e-01	1.000000e+05	3.185602e-01	2.805016e-01	2.831114e-01
4	3R_26404101_SNP	26404101	3	T	A	0.086	-6.512574e+00	3.953139e+00	2.637876e-01	1.000000e+05	1.015326e-01	1.052266e-01	1.087768e-01
4	3R_26404143_SNP	26404143	1	G	C	0.110	-4.802805e+00	3.472456e+00	9.509095e-02	1.383953e-01	1.686579e-01	1.735815e-01	1.875369e-01
4	3R_26404313_SNP	26404313	3	G	A	0.053	8.864402e+00	4.849034e+00	1.000000e-05	1.000000e-05	6.949882e-02	6.677334e-02	1.094462e-01
4	3R_26404703_SNP	26404703	17	A	T	0.413	-4.700385e-01	2.345197e+00	1.000000e-05	1.000000e+05	8.414154e-01	7.225126e-01	7.230588e-01
4	3R_26404720_SNP	26404720	14	T	A	0.433	-2.154984e-01	2.298721e+00	1.000000e-05	1.000000e+05	9.254335e-01	8.135314e-01	8.138654e-01
4	3R_26404724_SNP	26404724	18	A	G	0.365	8.748938e-01	2.408593e+00	1.000000e-05	1.000000e-05	7.169313e-01	7.245225e-01	9.086965e-01
4	3R_26404758_SNP	26404758	9	G	C	0.370	1.383904e+00	2.318071e+00	1.000000e-05	1.000000e-05	5.513911e-01	5.525668e-01	7.373228e-01
4	3R_26404910_SNP	26404910	12	C	G	0.343	1.436895e+00	2.391948e+00	1.000000e-05	1.000000e-05	5.489200e-01	5.500289e-01	7.732530e-01
4	3R_26404958_SNP	26404958	7	C	G	0.365	7.753246e-02	2.304519e+00	1.000000e-05	1.000000e+05	9.732054e-01	9.951127e-01	9.951208e-01
4	3R_26404961_SNP	26404961	16	T	G	0.353	1.698563e+00	2.409135e+00	1.000000e-05	1.000000e-05	4.818576e-01	4.813544e-01	5.388052e-01
4	3R_26404978_SNP	26404978	7	G	A	0.115	4.425356e-01	3.491889e+00	1.000000e-05	1.000000e-05	8.993197e-01	9.377981e-01	9.704334e-01
4	3R_26405012_SNP	26405012	6	C	T	0.383	-3.387032e-01	2.282081e+00	1.000000e-05	1.000000e+05	8.822092e-01	7.579564e-01	7.584142e-01
4	3R_26405016_SNP	26405016	5	T	A	0.120	-2.545161e+00	3.384634e+00	1.000000e-05	1.000000e+05	4.532289e-01	4.219365e-01	4.236715e-01
4	3R_26405022_SNP	26405022	9	A	G	0.349	2.000134e+00	2.355254e+00	1.000000e-05	1.000000e-05	3.970931e-01	3.950355e-01	4.694347e-01
4	3R_26405098_SNP	26405098	5	G	A	0.153	2.200138e+00	3.056024e+00	1.000000e-05	1.000000e+05	4.726707e-01	4.175302e-01	4.192896e-01
4	3R_26405133_DEL	26405133	7	C	CCAAGATAAAC	0.108	3.417255e+00	3.596878e+00	1.000000e-05	1.000000e+05	3.435891e-01	6.643397e-02	6.988000e-02
4	3R_26405439_SNP	26405439	6	T	C	0.101	-1.880543e-01	3.683599e+00	1.000000e-05	1.000000e+05	9.593513e-01	9.524210e-01	9.524996e-01
4	3R_26405484_SNP	26405484	9	T	C	0.466	-1.188005e-01	2.241879e+00	1.000000e-05	1.000000e+05	9.578083e-01	9.731386e-01	9.731828e-01
4	3R_26405487_SNP	26405487	3	T	C	0.066	5.640800e+00	4.403489e+00	1.000000e-05	1.000000e-05	2.021503e-01	1.984084e-01	3.661869e-01
4	3R_26405546_SNP	26405546	12	G	A	0.364	-2.914870e-01	2.391407e+00	1.000000e-05	1.000000e+05	9.031476e-01	8.051959e-01	8.055474e-01
4	3R_26405553_SNP	26405553	3	A	C	0.164	1.307989e+00	2.954946e+00	1.000000e-05	1.000000e+05	6.586526e-01	5.783647e-01	5.793706e-01
4	3R_26405580_SNP	26405580	11	A	G	0.368	2.314306e-01	2.376092e+00	1.000000e-05	1.000000e+05	9.225373e-01	9.642818e-01	9.643406e-01
4	3R_26405592_SNP	26405592	10	A	G	0.372	-7.813825e-01	2.359655e+00	1.000000e-05	1.000000e+05	7.409927e-01	6.028114e-01	6.037265e-01
4	3R_26405658_SNP	26405658	4	C	T	0.113	-1.023448e+00	3.479091e+00	1.000000e-05	1.000000e-05	7.690285e-01	7.801195e-01	7.915558e-01
4	3R_26405661_SNP	26405661	10	C	A	0.331	-6.557896e-01	2.390723e+00	1.000000e-05	1.000000e+05	7.842220e-01	7.283328e-01	7.288639e-01
4	3R_26405664_SNP	26405664	10	T	C	0.331	-6.523238e-01	2.390846e+00	1.000000e-05	1.000000e+05	7.853448e-01	7.162313e-01	7.167941e-01
4	3R_26405685_SNP	26405685	5	T	C	0.107	-1.051862e+00	3.580721e+00	1.000000e-05	1.000000e-05	7.693444e-01	7.804609e-01	7.902656e-01
4	3R_26405691_SNP	26405691	8	T	A	0.170	-1.639459e+00	2.964717e+00	1.000000e-05	1.000000e-05	5.810826e-01	5.831106e-01	7.108134e-01
4	3R_26405739_SNP	26405739	3	A	G	0.112	-1.117400e+00	3.477762e+00	1.000000e-05	1.000000e-05	7.484256e-01	7.579798e-01	7.715007e-01
4	3R_26405760_SNP	26405760	10	A	T	0.414	-1.193706e+00	2.274067e+00	1.000000e-05	1.000000e-05	6.004027e-01	6.030374e-01	6.071665e-01
4	3R_26405765_SNP	26405765	7	T	C	0.108	-3.168751e+00	3.590982e+00	1.760480e-02	1.000000e+05	3.789436e-01	3.279518e-01	3.302499e-01
4	3R_26405766_SNP	26405766	10	T	C	0.317	1.680151e+00	2.412995e+00	1.000000e-05	1.000000e-05	4.873088e-01	4.869230e-01	5.576032e-01
4	3R_26405783_SNP	26405783	9	A	T	0.397	-6.593989e-01	2.285786e+00	1.000000e-05	1.000000e+05	7.733739e-01	7.668339e-01	7.672708e-01
4	3R_26405794_SNP	26405794	12	G	C	0.399	-8.176622e-01	2.307699e+00	1.000000e-05	1.000000e+05	7.235907e-01	7.056543e-01	7.062456e-01
4	3R_26405798_SNP	26405798	5	C	G	0.100	-3.748403e+00	3.693354e+00	5.450680e-02	1.000000e+05	3.117640e-01	2.713420e-01	2.740129e-01
4	3R_26405802_SNP	26405802	7	T	C	0.101	-3.719367e+00	3.695883e+00	5.155588e-02	1.000000e+05	3.158446e-01	2.786988e-01	2.813206e-01
4	3R_26405807_SNP	26405807	7	A	T	0.101	-1.617666e+00	3.695351e+00	1.000000e-05	1.000000e+05	6.621838e-01	6.596960e-01	6.604210e-01
4	3R_26405893_DEL	26405893	11	T	TT	0.243	2.471054e+00	2.629937e+00	1.000000e-05	1.000000e-05	3.489204e-01	3.461950e-01	5.109480e-01
4	3R_26405911_SNP	26405911	7	A	C	0.108	-8.168391e-01	3.585274e+00	1.000000e-05	1.000000e-05	8.200832e-01	8.364134e-01	8.500950e-01
4	3R_26405918_SNP	26405918	5	C	T	0.133	-3.070221e+00	3.253534e+00	7.235296e-03	1.000000e+05	3.468423e-01	2.791804e-01	2.817989e-01
4	3R_26405934_SNP	26405934	11	G	T	0.361	-2.607386e+00	2.334902e+00	1.000000e-05	1.000000e-05	2.658846e-01	2.623799e-01	2.950885e-01
4	3R_26406034_SNP	26406034	14	G	A	0.376	4.006616e-02	2.349129e+00	1.000000e-05	1.000000e+05	9.864145e-01	8.350360e-01	8.353262e-01
4	3R_26406136_SNP	26406136	3	T	C	0.105	-8.894656e-01	3.579924e+00	1.000000e-05	1.000000e+05	8.041144e-01	8.079383e-01	8.082839e-01
4	3R_26406163_SNP	26406163	11	T	C	0.194	2.104710e+00	2.855698e+00	1.000000e-05	1.000000e-05	4.622456e-01	4.613380e-01	5.253252e-01
4	3R_26406166_SNP	26406166	7	T	C	0.216	1.784946e+00	2.694422e+00	1.000000e-05	1.000000e-05	5.086799e-01	5.087767e-01	5.554986e-01
4	3R_26406178_SNP	26406178	5	A	G	0.360	-2.361666e+00	2.290976e+00	1.000000e-05	1.000000e-05	3.042460e-01	3.010405e-01	4.255033e-01
4	3R_26406199_SNP	26406199	10	T	A	0.207	1.680019e+00	2.763133e+00	1.000000e-05	1.000000e-05	5.440867e-01	5.450663e-01	8.538004e-01
4	3R_26406212_SNP	26406212	6	T	C	0.215	3.576786e-01	2.693358e+00	1.000000e-05	1.000000e-05	8.945270e-01	9.300958e-01	9.858527e-01
4	3R_26406241_SNP	26406241	8	T	C	0.306	5.144772e-01	2.415885e+00	1.000000e-05	1.000000e-05	8.316466e-01	8.496166e-01	8.949086e-01
4	3R_26406277_SNP	26406277	10	C	T	0.207	2.668241e+00	2.763153e+00	1.000000e-05	1.000000e-05	3.357529e-01	3.328718e-01	4.680047e-01
4	3R_26406292_SNP	26406292	8	G	A	0.218	-1.501957e+00	2.696562e+00	1.000000e-05	1.000000e+05	5.783537e-01	5.610735e-01	5.621472e-01
4	3R_26406310_SNP	26406310	11	G	T	0.465	-5.630324e-01	2.256000e+00	1.000000e-05	1.000000e-05	8.032560e-01	8.175610e-01	9.626309e-01
4	3R_26406325_SNP	26406325	9	C	G	0.212	2.364973e+00	2.727349e+00	1.000000e-05	1.000000e-05	3.872363e-01	3.850296e-01	4.333505e-01
4	3R_26406340_SNP	26406340	11	A	T	0.472	1.948232e-01	2.252873e+00	1.000000e-05	1.000000e+05	9.312005e-01	7.758082e-01	7.762243e-01
4	3R_26406406_SNP	26406406	7	C	T	0.216	3.088651e-01	2.696009e+00	1.000000e-05	1.000000e-05	9.089421e-01	9.556275e-01	9.885748e-01
4	3R_26406418_SNP	26406418	12	A	G	0.203	4.820901e-01	2.809145e+00	1.000000e-05	1.000000e-05	8.639688e-01	8.882585e-01	9.354520e-01
4	3R_26406436_SNP	26406436	7	C	T	0.216	3.088651e-01	2.696009e+00	1.000000e-05	1.000000e-05	9.089421e-01	9.556275e-01	9.885748e-01
4	3R_26406514_SNP	26406514	7	G	A	0.365	-3.396132e+00	2.291380e+00	1.000000e-05	1.000000e-05	1.403748e-01	1.367851e-01	1.938580e-01
4	3R_26406538_SNP	26406538	7	A	T	0.358	-3.032135e+00	2.305892e+00	1.000000e-05	1.000000e-05	1.905067e-01	1.867614e-01	2.563004e-01
4	3R_26406559_SNP	26406559	6	T	C	0.369	-2.575433e+00	2.285589e+00	1.000000e-05	1.000000e-05	2.615971e-01	2.580658e-01	3.797028e-01
4	3R_26406560_SNP	26406560	7	C	T	0.372	-2.657307e+00	2.288791e+00	1.000000e-05	1.000000e-05	2.474583e-01	2.438497e-01	3.375318e-01
4	3R_26406565_SNP	26406565	6	C	G	0.369	-2.575433e+00	2.285589e+00	1.000000e-05	1.000000e-05	2.615971e-01	2.580658e-01	3.797028e-01
4	3R_26406571_SNP	26406571	7	G	A	0.372	-2.694594e+00	2.288919e+00	1.000000e-05	1.000000e-05	2.409421e-01	2.373033e-01	3.633572e-01
4	3R_26406664_SNP	26406664	4	C	T	0.126	-2.604417e+00	3.312036e+00	1.000000e-05	1.000000e-05	4.328872e-01	4.314255e-01	4.495574e-01
4	3R_26406796_SNP	26406796	4	G	T	0.278	-1.322062e+00	2.460842e+00	1.000000e-05	1.000000e-05	5.918876e-01	5.942494e-01	6.581982e-01
4	3R_26406814_SNP	26406814	5	G	C	0.127	2.648959e+00	3.312470e+00	1.000000e-05	1.000000e-05	4.251368e-01	4.235388e-01	5.127882e-01
4	3R_26406886_SNP	26406886	4	C	T	0.060	-6.563178e+00	4.751746e+00	3.475564e-01	1.000000e+05	1.692403e-01	1.411402e-01	1.445961e-01
4	3R_26407014_SNP	26407014	4	C	T	0.066	-4.520319e+00	4.489058e+00	1.824155e-01	1.000000e+05	3.155525e-01	2.090548e-01	2.121377e-01
4	3R_26407033_SNP	26407033	6	A	G	0.054	-3.251451e+00	4.964780e+00	8.608122e-02	1.000000e+05	5.135198e-01	3.394596e-01	3.416844e-01
4	3R_26407039_SNP	26407039	8	C	T	0.306	2.194417e+00	2.409919e+00	1.000000e-05	1.000000e+05	3.639600e-01	3.420025e-01	3.442113e-01
4	3R_26407052_SNP	26407052	2	A	T	0.111	5.322613e-01	3.471289e+00	1.000000e-05	1.000000e-05	8.783395e-01	9.068714e-01	9.847918e-01
4	3R_26407057_SNP	26407057	3	T	C	0.066	-4.406007e+00	4.485292e+00	1.704353e-01	1.000000e+05	3.275017e-01	2.164895e-01	2.195247e-01
4	3R_26407193_SNP	26407193	9	A	T	0.253	-1.533118e+00	2.564623e+00	1.000000e-05	1.000000e-05	5.508665e-01	5.520280e-01	7.076310e-01
4	3R_26407218_SNP	26407218	4	T	C	0.179	9.127529e-01	2.871724e+00	1.000000e-05	1.000000e+05	7.510414e-01	6.430496e-01	6.438272e-01
4	3R_26407226_SNP	26407226	3	C	T	0.092	1.967156e+00	3.784547e+00	1.000000e-05	1.000000e-05	6.039687e-01	6.067205e-01	6.419117e-01
4	3R_26407274_SNP	26407274	10	C	A	0.414	-1.250544e+00	2.273170e+00	1.000000e-05	1.000000e-05	5.830362e-01	5.851235e-01	7.115609e-01
4	3R_26407319_SNP	26407319	10	C	T	0.214	-2.351461e+00	2.727030e+00	1.000000e-05	1.000000e-05	3.898924e-01	3.877252e-01	4.724836e-01
4	3R_26407322_SNP	26407322	3	T	A	0.125	2.976496e+00	3.303263e+00	1.000000e-05	1.000000e+05	3.689727e-01	3.530599e-01	3.551994e-01
4	3R_26407325_SNP	26407325	2	T	C	0.131	3.094666e+00	3.229119e+00	1.000000e-05	1.000000e-05	3.394020e-01	3.365629e-01	3.451290e-01
4	3R_26407349_SNP	26407349	3	G	A	0.099	2.219122e+00	3.677233e+00	1.000000e-05	1.000000e-05	5.470916e-01	5.481513e-01	5.636479e-01
4	3R_26407379_SNP	26407379	7	G	A	0.392	-1.333398e+00	2.271489e+00	1.000000e-05	1.000000e-05	5.580647e-01	5.594241e-01	7.295674e-01
4	3R_26407412_SNP	26407412	9	T	C	0.349	-6.648226e-01	2.342339e+00	1.000000e-05	1.000000e-05	7.769281e-01	7.886771e-01	9.944076e-01
4	3R_26407415_SNP	26407415	6	G	A	0.067	4.936447e-01	4.418808e+00	1.000000e-05	1.000000e+05	9.111972e-01	8.463450e-01	8.466129e-01
4	3R_26407430_SNP	26407430	10	A	G	0.352	8.333267e-02	2.347068e+00	1.000000e-05	1.000000e+05	9.717236e-01	8.015099e-01	8.018692e-01
4	3R_26407442_SNP	26407442	4	C	G	0.093	-1.390273e+00	3.786332e+00	1.000000e-05	1.000000e+05	7.139939e-01	6.243056e-01	6.251454e-01
4	3R_26407463_SNP	26407463	3	A	T	0.079	-1.284190e+00	4.057834e+00	1.000000e-05	1.000000e+05	7.520786e-01	6.938123e-01	6.944365e-01
4	3R_26407502_SNP	26407502	10	A	G	0.172	3.272602e+00	2.956616e+00	1.000000e-05	1.000000e+05	2.700970e-01	2.111531e-01	2.142225e-01
4	3R_26407667_SNP	26407667	6	T	C	0.060	-6.636590e+00	4.767538e+00	3.295060e-01	1.000000e+05	1.659446e-01	1.643494e-01	1.676960e-01
4	3R_26407685_SNP	26407685	5	C	T	0.060	-3.504896e+00	4.710720e+00	7.187920e-02	1.000000e+05	4.580096e-01	4.496664e-01	4.512528e-01
4	3R_26407772_SNP	26407772	7	G	A	0.324	3.559191e-01	2.369584e+00	1.000000e-05	1.000000e+05	8.808034e-01	8.209094e-01	8.212281e-01
4	3R_26407842_SNP	26407842	7	A	T	0.318	8.549373e-01	2.381864e+00	1.000000e-05	1.000000e+05	7.201409e-01	6.731457e-01	6.738298e-01
4	3R_26407854_SNP	26407854	10	C	A	0.303	9.158265e-01	2.436423e+00	1.000000e-05	1.000000e+05	7.075229e-01	6.832123e-01	6.838668e-01
4	3R_26407861_SNP	26407861	5	A	T	0.073	-5.498136e+00	4.295257e+00	1.910580e-01	2.776621e-01	2.024783e-01	2.188668e-01	2.359490e-01
4	3R_26407866_SNP	26407866	6	G	T	0.322	9.125514e-01	2.364866e+00	1.000000e-05	1.000000e+05	7.001261e-01	6.448232e-01	6.455951e-01
4	3R_26407874_SNP	26407874	5	C	T	0.100	-2.447873e+00	3.698617e+00	1.000000e-05	1.000000e+05	5.090792e-01	3.842196e-01	3.861702e-01
4	3R_26407886_SNP	26407886	1	A	T	0.052	9.035080e+00	4.845454e+00	1.000000e-05	1.000000e-05	6.415856e-02	6.154268e-02	1.024632e-01
4	3R_26407904_DEL	26407904	4	A	ATACTAC	0.212	3.607902e+00	2.678787e+00	1.000000e-05	1.000000e+05	1.800359e-01	1.527776e-01	1.561820e-01
4	3R_26407923_SNP	26407923	4	T	A	0.073	-5.389449e+00	4.293363e+00	1.835106e-01	2.652300e-01	2.112971e-01	2.280851e-01	2.443072e-01
4	3R_26407949_DEL	26407949	4	T	TGATAATGGAGCT	0.212	3.607902e+00	2.678787e+00	1.000000e-05	1.000000e+05	1.800359e-01	1.527776e-01	1.561820e-01
4	3R_26407989_INS	26407989	18	A	ATCCGTAA	0.277	-6.025625e-01	2.588133e+00	1.000000e-05	1.000000e+05	8.162164e-01	3.719091e-01	3.739331e-01
4	3R_26408012_SNP	26408012	5	A	G	0.207	3.231163e+00	2.716494e+00	1.000000e-05	1.000000e+05	2.361131e-01	2.064058e-01	2.095054e-01
4	3R_26408051_SNP	26408051	4	C	G	0.106	-3.249421e+00	3.588571e+00	3.162155e-02	1.000000e+05	3.666382e-01	2.894181e-01	2.919684e-01
4	3R_26408099_SNP	26408099	5	T	C	0.100	-2.658088e+00	3.681600e+00	1.000000e-05	1.000000e+05	4.714082e-01	4.597878e-01	4.613219e-01
4	3R_26408101_SNP	26408101	4	A	G	0.106	-2.993707e+00	3.585592e+00	1.334930e-02	1.000000e+05	4.050693e-01	3.117949e-01	3.141977e-01
4	3R_26408102_SNP	26408102	5	G	A	0.107	-3.067709e+00	3.588187e+00	1.742550e-02	1.000000e+05	3.939261e-01	2.971872e-01	2.996860e-01
4	3R_26408164_SNP	26408164	7	G	C	0.162	-4.970111e+00	3.015232e+00	9.114231e-02	1.000000e+05	1.013494e-01	1.026136e-01	1.061654e-01
4	3R_26408168_SNP	26408168	13	G	A	0.134	-3.978925e+00	3.340677e+00	3.627422e-02	6.066426e-02	2.354892e-01	2.368744e-01	2.752811e-01
4	3R_26408189_SNP	26408189	6	T	G	0.161	-4.563202e+00	3.015415e+00	6.520070e-02	1.079275e-01	1.322821e-01	1.332135e-01	1.426781e-01
4	3R_26408246_SNP	26408246	7	C	T	0.392	-8.244851e-01	2.271477e+00	1.000000e-05	1.000000e-05	7.171292e-01	7.247315e-01	8.942372e-01
4	3R_26408267_SNP	26408267	7	A	G	0.203	3.172613e+00	2.761338e+00	1.000000e-05	1.000000e+05	2.523853e-01	1.948236e-01	1.979954e-01
4	3R_26408405_SNP	26408405	13	A	G	0.380	-1.052883e+00	2.332119e+00	1.000000e-05	1.000000e-05	6.522939e-01	6.568099e-01	9.892806e-01
4	3R_26408516_SNP	26408516	3	C	T	0.171	9.768345e-01	2.929341e+00	1.000000e-05	1.000000e+05	7.392424e-01	6.251956e-01	6.260325e-01
4	3R_26408537_SNP	26408537	7	A	G	0.176	-3.186045e-01	2.924446e+00	1.000000e-05	1.000000e+05	9.133896e-01	8.957667e-01	8.959428e-01
4	3R_26408567_SNP	26408567	9	C	A	0.171	7.095531e-01	2.980996e+00	1.000000e-05	1.000000e-05	8.121819e-01	8.275146e-01	8.895242e-01
4	3R_26408606_SNP	26408606	6	A	T	0.114	-3.476108e+00	3.475166e+00	1.509922e-02	2.694427e-02	3.187691e-01	3.188561e-01	4.328757e-01
4	3R_26408615_SNP	26408615	15	T	C	0.179	8.619192e-01	2.998290e+00	1.000000e-05	1.000000e+05	7.741438e-01	6.605913e-01	6.613135e-01
4	3R_26408642_SNP	26408642	6	A	G	0.154	1.676215e+00	3.061695e+00	1.000000e-05	1.000000e+05	5.848524e-01	4.741808e-01	4.756427e-01
4	3R_26408660_SNP	26408660	4	A	T	0.113	-4.694644e+00	3.499142e+00	8.243790e-02	1.140484e-01	1.817085e-01	1.862831e-01	2.456420e-01
4	3R_26408894_SNP	26408894	1	G	A	0.084	6.209603e+00	3.882018e+00	1.000000e-05	1.000000e-05	1.117681e-01	1.084164e-01	2.474709e-01
4	3R_26408921_SNP	26408921	10	C	T	0.372	-7.855586e-01	2.322466e+00	1.000000e-05	1.000000e-05	7.356466e-01	7.443555e-01	8.313762e-01
4	3R_26408924_SNP	26408924	8	G	A	0.381	-5.636433e-02	2.297214e+00	1.000000e-05	1.000000e+05	9.804573e-01	9.032002e-01	9.033631e-01
4	3R_26408951_SNP	26408951	10	C	A	0.379	2.267342e-02	2.314911e+00	1.000000e-05	1.000000e+05	9.921981e-01	8.954755e-01	8.956521e-01
4	3R_26408957_SNP	26408957	1	T	C	0.084	6.209603e+00	3.882018e+00	1.000000e-05	1.000000e-05	1.117681e-01	1.084164e-01	2.474709e-01
4	3R_26408978_SNP	26408978	6	T	C	0.208	-2.829646e-01	2.724465e+00	1.000000e-05	1.000000e+05	9.174169e-01	9.018773e-01	9.020426e-01
4	3R_26409002_SNP	26409002	10	T	C	0.131	-3.075710e+00	3.339681e+00	1.000000e-05	1.000000e-05	3.585310e-01	3.559266e-01	4.485617e-01
4	3R_26409061_SNP	26409061	2	G	A	0.085	6.155895e+00	3.883896e+00	1.000000e-05	1.000000e-05	1.150493e-01	1.116638e-01	2.592361e-01
4	3R_26409090_SNP	26409090	7	G	A	0.257	3.692528e+00	2.521631e+00	1.000000e-05	1.000000e-05	1.451659e-01	1.415480e-01	1.548424e-01
4	3R_26409153_SNP	26409153	2	C	T	0.078	7.247823e+00	4.015640e+00	1.000000e-05	1.000000e-05	7.306995e-02	7.027564e-02	1.132961e-01
4	3R_26409168_SNP	26409168	4	T	C	0.106	-6.084591e+00	3.594160e+00	1.712152e-01	2.318776e-01	9.252106e-02	9.684495e-02	1.332237e-01
4	3R_26409189_SNP	26409189	11	A	C	0.375	-1.083597e-01	2.324478e+00	1.000000e-05	1.000000e+05	9.628799e-01	9.259438e-01	9.260673e-01
4	3R_26409204_SNP	26409204	2	G	A	0.078	6.666938e+00	4.028906e+00	1.000000e-05	1.000000e-05	1.000333e-01	9.681825e-02	2.415603e-01
4	3R_26409207_SNP	26409207	4	A	G	0.066	5.496791e+00	4.394189e+00	1.000000e-05	1.000000e-05	2.128847e-01	2.091577e-01	5.184771e-01
4	3R_26409213_SNP	26409213	1	T	G	0.084	6.209603e+00	3.882018e+00	1.000000e-05	1.000000e-05	1.117681e-01	1.084164e-01	2.474709e-01
4	3R_26409216_SNP	26409216	1	G	A	0.084	6.209603e+00	3.882018e+00	1.000000e-05	1.000000e-05	1.117681e-01	1.084164e-01	2.474709e-01
4	3R_26409313_SNP	26409313	9	T	C	0.322	1.309129e+00	2.388022e+00	1.000000e-05	1.000000e+05	5.843544e-01	4.026595e-01	4.045028e-01
4	3R_26409360_SNP	26409360	12	A	C	0.448	9.162852e-02	2.269590e+00	1.000000e-05	1.000000e+05	9.678493e-01	8.489405e-01	8.492033e-01
4	3R_26409507_SNP	26409507	8	A	C	0.293	3.159263e+00	2.434761e+00	1.000000e-05	1.000000e-05	1.964023e-01	1.926570e-01	2.182855e-01
4	3R_26409552_SNP	26409552	8	T	G	0.313	3.402173e+00	2.385382e+00	1.000000e-05	1.000000e-05	1.558441e-01	1.521743e-01	1.896632e-01
4	3R_26409576_SNP	26409576	2	C	T	0.065	1.219069e+00	4.416814e+00	1.000000e-05	1.000000e-05	7.829180e-01	7.951960e-01	9.083151e-01
4	3R_26409607_SNP	26409607	2	G	A	0.255	2.904854e+00	2.496983e+00	1.000000e-05	1.000000e-05	2.465124e-01	2.428992e-01	3.009933e-01
4	3R_26409629_SNP	26409629	11	T	C	0.174	-1.249152e+00	2.969745e+00	1.000000e-05	1.000000e+05	6.746223e-01	4.694589e-01	4.709443e-01
4	3R_26409635_SNP	26409635	5	C	A	0.187	-1.562664e+00	2.826802e+00	1.000000e-05	1.000000e+05	5.812105e-01	5.775640e-01	5.785729e-01
4	3R_26409645_SNP	26409645	5	G	T	0.193	-1.491963e+00	2.788871e+00	1.000000e-05	1.000000e+05	5.934522e-01	5.952578e-01	5.962003e-01
4	3R_26409669_SNP	26409669	5	C	T	0.200	1.791041e+00	2.759235e+00	1.000000e-05	1.000000e-05	5.172484e-01	5.175490e-01	6.304578e-01
4	3R_26409671_SNP	26409671	10	T	A	0.166	1.125764e+00	3.020203e+00	1.000000e-05	1.000000e+05	7.098579e-01	6.308235e-01	6.316414e-01
4	3R_26409684_SNP	26409684	13	T	G	0.169	-1.090018e+00	3.023762e+00	1.000000e-05	1.000000e-05	7.189858e-01	7.266934e-01	7.998155e-01
4	3R_26409688_SNP	26409688	14	C	G	0.170	-4.253335e-01	3.031702e+00	1.000000e-05	1.000000e+05	8.886124e-01	9.060629e-01	9.062208e-01
4	3R_26409690_SNP	26409690	11	A	G	0.181	6.268542e-01	2.926967e+00	1.000000e-05	1.000000e+05	8.307053e-01	7.438758e-01	7.443677e-01
4	3R_26409702_SNP	26409702	9	T	C	0.185	1.533349e-01	2.878037e+00	1.000000e-05	1.000000e+05	9.575807e-01	9.838105e-01	9.838371e-01
4	3R_26409709_SNP	26409709	10	A	T	0.186	2.004504e-01	2.881211e+00	1.000000e-05	1.000000e+05	9.446261e-01	9.601684e-01	9.602341e-01
4	3R_26409735_SNP	26409735	5	C	T	0.173	8.215733e-01	2.912134e+00	1.000000e-05	1.000000e-05	7.782347e-01	7.900969e-01	8.189969e-01
4	3R_26409746_SNP	26409746	11	C	G	0.319	2.407201e+00	2.404632e+00	1.000000e-05	1.000000e-05	3.183848e-01	3.153163e-01	3.283332e-01
4	3R_26409791_SNP	26409791	3	T	C	0.164	1.136707e+00	2.954795e+00	1.000000e-05	1.000000e-05	7.009981e-01	7.077314e-01	7.415283e-01
4	3R_26409792_SNP	26409792	12	A	C	0.301	3.861298e+00	2.444135e+00	1.000000e-05	1.000000e-05	1.162264e-01	1.128291e-01	1.787113e-01
4	3R_26409827_SNP	26409827	4	G	A	0.159	1.732454e-01	3.018007e+00	1.000000e-05	1.000000e+05	9.542988e-01	8.785326e-01	8.787398e-01
4	3R_26409901_SNP	26409901	10	T	G	0.359	2.045068e+00	2.330763e+00	1.000000e-05	1.000000e+05	3.816411e-01	3.613611e-01	3.634494e-01
4	3R_26409902_SNP	26409902	11	T	C	0.347	1.511737e+00	2.359768e+00	1.000000e-05	1.000000e+05	5.227281e-01	5.115879e-01	5.128728e-01
4	3R_26409990_SNP	26409990	12	C	T	0.245	3.044646e+00	2.616880e+00	1.000000e-05	1.000000e+05	2.464643e-01	2.033369e-01	2.064560e-01
4	3R_26410313_SNP	26410313	6	C	T	0.242	3.655817e+00	2.569995e+00	1.000000e-05	1.000000e+05	1.569303e-01	1.342938e-01	1.377761e-01
4	3R_26410348_SNP	26410348	11	C	A	0.222	2.696006e+00	2.698706e+00	1.000000e-05	1.000000e-05	3.193826e-01	3.163244e-01	3.669288e-01
4	3R_26410414_SNP	26410414	10	G	A	0.290	2.324441e+00	2.463567e+00	1.000000e-05	1.000000e+05	3.469088e-01	2.585205e-01	2.612774e-01
4	3R_26410428_SNP	26410428	10	G	T	0.172	2.343395e+00	2.963957e+00	1.000000e-05	1.000000e-05	4.303913e-01	4.288854e-01	7.993139e-01
4	3R_26410471_SNP	26410471	9	A	G	0.144	-1.124084e+00	3.185555e+00	1.000000e-05	1.000000e-05	7.246754e-01	7.327133e-01	7.816406e-01
4	3R_26410498_SNP	26410498	7	C	T	0.149	9.399719e-01	3.122749e+00	1.000000e-05	1.000000e-05	7.638199e-01	7.744995e-01	8.052410e-01
4	3R_26410576_SNP	26410576	10	G	T	0.297	1.035297e+00	2.452216e+00	1.000000e-05	1.000000e+05	6.734840e-01	5.490584e-01	5.501810e-01
4	3R_26410585_SNP	26410585	1	A	G	0.130	1.815625e-01	3.242528e+00	1.000000e-05	1.000000e+05	9.554200e-01	9.598678e-01	9.599340e-01
4	3R_26410619_SNP	26410619	13	G	T	0.261	2.871743e+00	2.569390e+00	1.000000e-05	1.000000e+05	2.654692e-01	2.194032e-01	2.224194e-01
4	3R_26410620_SNP	26410620	4	T	C	0.073	7.874618e+00	4.177595e+00	1.000000e-05	1.000000e-05	6.134335e-02	5.878868e-02	1.020375e-01
4	3R_26410639_SNP	26410639	4	A	G	0.152	2.020521e+00	3.060125e+00	1.000000e-05	1.000000e+05	5.100773e-01	4.268124e-01	4.285206e-01
4	3R_26410675_SNP	26410675	4	A	T	0.113	3.139133e+00	3.471070e+00	1.000000e-05	1.000000e-05	3.672302e-01	3.647405e-01	4.019707e-01
4	3R_26410679_SNP	26410679	6	A	T	0.114	3.511162e+00	3.467487e+00	1.000000e-05	1.000000e-05	3.128626e-01	3.097390e-01	3.623142e-01
4	3R_26410688_SNP	26410688	5	T	A	0.120	3.013207e+00	3.385164e+00	1.000000e-05	1.000000e-05	3.748074e-01	3.724218e-01	4.201681e-01
4	3R_26410701_SNP	26410701	6	G	A	0.114	3.742932e+00	3.466203e+00	1.000000e-05	1.000000e-05	2.819255e-01	2.785327e-01	3.228582e-01
4	3R_26410771_SNP	26410771	9	A	G	0.240	-2.116787e+00	2.610896e+00	1.000000e-05	1.000000e-05	4.187763e-01	4.170694e-01	4.516351e-01
4	3R_26410917_SNP	26410917	12	G	A	0.336	1.328706e+00	2.389117e+00	1.000000e-05	1.000000e+05	5.789265e-01	5.538047e-01	5.549078e-01
4	3R_26410955_SNP	26410955	9	G	A	0.226	-5.961157e-01	2.669760e+00	1.000000e-05	1.000000e-05	8.236140e-01	8.404203e-01	8.691349e-01
4	3R_26410962_SNP	26410962	9	A	C	0.219	-3.453794e-01	2.699808e+00	1.000000e-05	1.000000e-05	8.983755e-01	9.362365e-01	9.653257e-01
4	3R_26410964_SNP	26410964	22	T	C	0.226	9.737213e-01	2.802620e+00	1.000000e-05	1.000000e-05	7.287471e-01	7.370286e-01	8.375136e-01
4	3R_26410993_SNP	26410993	8	C	T	0.252	-6.941440e-01	2.568998e+00	1.000000e-05	1.000000e+05	7.873727e-01	7.522163e-01	7.526878e-01
4	3R_26411197_SNP	26411197	10	G	A	0.228	-1.825922e+00	2.670747e+00	1.000000e-05	1.000000e-05	4.952216e-01	4.950103e-01	6.373957e-01
4	3R_26411219_SNP	26411219	15	A	G	0.200	-3.778924e+00	2.838141e+00	4.837642e-03	3.517176e-02	1.850249e-01	1.815471e-01	1.932580e-01
4	3R_26411240_SNP	26411240	8	C	G	0.184	-1.232066e+00	2.876993e+00	1.000000e-05	1.000000e-05	6.690770e-01	6.742980e-01	7.602052e-01
4	3R_26411361_SNP	26411361	4	A	G	0.099	3.948988e+00	3.658624e+00	1.000000e-05	1.000000e-05	2.821352e-01	2.787439e-01	3.727352e-01
4	3R_26411372_SNP	26411372	8	A	G	0.204	1.726102e-01	2.761859e+00	1.000000e-05	1.000000e+05	9.502485e-01	9.701122e-01	9.701615e-01
4	3R_26411373_SNP	26411373	4	T	C	0.159	1.908087e+00	3.000236e+00	1.000000e-05	1.000000e-05	5.257466e-01	5.262554e-01	8.465143e-01
4	3R_26411391_SNP	26411391	3	A	C	0.053	9.051417e+00	4.847001e+00	1.000000e-05	1.000000e-05	6.376771e-02	6.116019e-02	1.021763e-01
4	3R_26411528_DEL	26411528	12	A	AATTAGCTTTAAA	0.098	3.868673e+00	3.784382e+00	1.000000e-05	1.000000e-05	3.082757e-01	3.051078e-01	4.111245e-01
4	3R_26411543_SNP	26411543	3	A	T	0.112	3.864684e+00	3.465137e+00	1.000000e-05	1.000000e-05	2.664800e-01	2.629791e-01	4.402042e-01
4	3R_26411566_SNP	26411566	10	T	A	0.310	1.223980e+00	2.423357e+00	1.000000e-05	1.000000e-05	6.142370e-01	6.173348e-01	6.725234e-01
4	3R_26411574_SNP	26411574	9	C	T	0.315	1.059340e+00	2.407071e+00	1.000000e-05	1.000000e-05	6.604935e-01	6.653471e-01	7.889261e-01
4	3R_26411576_SNP	26411576	9	T	A	0.315	1.059340e+00	2.407071e+00	1.000000e-05	1.000000e-05	6.604935e-01	6.653471e-01	7.889261e-01
4	3R_26411581_SNP	26411581	7	A	T	0.203	-8.071484e-01	2.758521e+00	1.000000e-05	1.000000e+05	7.702255e-01	7.118118e-01	7.123864e-01
4	3R_26411635_SNP	26411635	3	T	A	0.092	4.314624e+00	3.768926e+00	1.000000e-05	1.000000e-05	2.540962e-01	2.505219e-01	3.268133e-01
4	3R_26411735_SNP	26411735	7	A	G	0.223	3.662407e+00	2.649144e+00	1.000000e-05	1.000000e-05	1.688501e-01	1.651359e-01	2.435444e-01
4	3R_26411834_SNP	26411834	14	C	T	0.284	2.589253e+00	2.513510e+00	1.000000e-05	1.000000e+05	3.045834e-01	2.848193e-01	2.874002e-01
4	3R_26411864_SNP	26411864	2	A	G	0.078	6.875575e+00	4.019513e+00	1.000000e-05	1.000000e-05	8.920455e-02	8.613913e-02	1.213590e-01
4	3R_26411923_SNP	26411923	9	A	G	0.363	1.191900e-01	2.330070e+00	1.000000e-05	1.000000e+05	9.592708e-01	9.433496e-01	9.434435e-01
4	3R_26412137_SNP	26412137	9	G	A	0.363	1.932188e+00	2.322893e+00	1.000000e-05	1.000000e+05	4.068255e-01	3.319258e-01	3.341985e-01
4	3R_26412140_SNP	26412140	8	G	T	0.367	1.592963e+00	2.308462e+00	1.000000e-05	1.000000e+05	4.912128e-01	3.941006e-01	3.959932e-01
4	3R_26412200_SNP	26412200	8	T	C	0.320	1.350792e+00	2.386821e+00	1.000000e-05	1.000000e-05	5.722707e-01	5.740361e-01	6.078340e-01
4	3R_26412260_SNP	26412260	8	A	T	0.354	1.816103e+00	2.323499e+00	1.000000e-05	1.000000e-05	4.356514e-01	4.342394e-01	4.500768e-01
4	3R_26412266_SNP	26412266	9	T	C	0.308	1.599338e+00	2.417892e+00	1.000000e-05	1.000000e+05	5.093192e-01	4.249763e-01	4.266947e-01
4	3R_26412308_SNP	26412308	8	C	T	0.306	2.101689e+00	2.411641e+00	1.000000e-05	1.000000e-05	3.848682e-01	3.826266e-01	4.184796e-01
4	3R_26412338_SNP	26412338	5	A	G	0.113	2.825252e+00	3.470262e+00	1.000000e-05	1.000000e-05	4.168428e-01	4.151034e-01	4.338141e-01
4	3R_26412347_SNP	26412347	6	C	T	0.349	1.924912e+00	2.314383e+00	1.000000e-05	1.000000e-05	4.068734e-01	4.049702e-01	4.111987e-01
4	3R_26412362_SNP	26412362	16	G	A	0.324	1.677447e+00	2.445184e+00	1.000000e-05	1.000000e-05	4.937451e-01	4.935009e-01	4.962520e-01
4	3R_26412371_SNP	26412371	11	G	A	0.319	2.717146e+00	2.402558e+00	1.000000e-05	1.000000e+05	2.598621e-01	2.495751e-01	2.523919e-01
4	3R_26412449_SNP	26412449	10	T	C	0.276	3.550673e+00	2.500726e+00	1.000000e-05	1.000000e-05	1.576971e-01	1.540197e-01	2.701117e-01
4	3R_26412482_SNP	26412482	8	T	G	0.150	-7.274186e-03	3.130649e+00	1.000000e-05	1.000000e+05	9.981491e-01	9.516528e-01	9.517327e-01
4	3R_26412734_SNP	26412734	6	T	C	0.074	8.541669e-01	4.241953e+00	1.000000e-05	1.000000e-05	8.406850e-01	8.601202e-01	9.854242e-01
4	3R_26412758_SNP	26412758	10	G	A	0.386	1.222133e+00	2.303136e+00	1.000000e-05	1.000000e-05	5.964436e-01	5.989504e-01	7.173575e-01
4	3R_26412823_SNP	26412823	10	G	T	0.255	3.621989e-01	2.572069e+00	1.000000e-05	1.000000e-05	8.881985e-01	9.206108e-01	9.975340e-01
4	3R_26412855_SNP	26412855	5	C	T	0.247	9.084688e-01	2.555257e+00	1.000000e-05	1.000000e-05	7.226859e-01	7.306071e-01	8.454959e-01
4	3R_26412972_SNP	26412972	5	A	G	0.060	-1.669779e+00	4.640674e+00	1.000000e-05	1.000000e+05	7.194858e-01	5.172195e-01	5.184790e-01
4	3R_26413134_SNP	26413134	1	G	C	0.052	9.035080e+00	4.845454e+00	1.000000e-05	1.000000e-05	6.415856e-02	6.154268e-02	1.024632e-01
4	3R_26413190_SNP	26413190	1	T	C	0.052	9.035080e+00	4.845454e+00	1.000000e-05	1.000000e-05	6.415856e-02	6.154268e-02	1.024632e-01
4	3R_26413250_SNP	26413250	7	C	G	0.223	4.885342e+00	2.637405e+00	1.000000e-05	1.000000e-05	6.591809e-02	6.326519e-02	1.269901e-01
4	3R_26413384_SNP	26413384	5	A	T	0.127	4.058608e+00	3.296437e+00	1.000000e-05	1.000000e-05	2.201458e-01	2.164349e-01	3.739280e-01
4	3R_26413393_SNP	26413393	3	C	T	0.053	9.214113e+00	4.845160e+00	1.000000e-05	1.000000e-05	5.910038e-02	5.659625e-02	8.363100e-02
4	3R_26413404_SNP	26413404	2	A	G	0.052	8.991373e+00	4.847015e+00	1.000000e-05	1.000000e-05	6.552858e-02	6.288379e-02	1.078521e-01
4	3R_26413427_SNP	26413427	7	A	C	0.358	-2.014736e+00	2.309820e+00	1.000000e-05	1.000000e-05	3.844487e-01	3.822010e-01	3.850045e-01
4	3R_26413453_SNP	26413453	10	A	C	0.359	-1.870309e+00	2.333855e+00	1.000000e-05	1.000000e+05	4.241616e-01	4.183195e-01	4.200746e-01
4	3R_26413459_DEL	26413459	8	G	GTATAATGTG	0.102	4.801060e+00	3.656465e+00	1.000000e-05	1.000000e-05	1.911506e-01	1.874051e-01	4.000678e-01
4	3R_26413530_SNP	26413530	11	A	G	0.326	3.620270e-02	2.401705e+00	1.000000e-05	1.000000e+05	9.879931e-01	9.782025e-01	9.782383e-01
4	3R_26413544_SNP	26413544	10	T	A	0.324	4.029634e-01	2.400801e+00	1.000000e-05	1.000000e+05	8.669280e-01	8.408869e-01	8.411654e-01
4	3R_26413570_SNP	26413570	12	C	G	0.399	-1.204682e+00	2.303979e+00	1.000000e-05	1.000000e-05	6.018257e-01	6.045070e-01	6.342412e-01
4	3R_26413574_SNP	26413574	2	C	T	0.105	1.681735e+00	3.574117e+00	1.000000e-05	1.000000e-05	6.386498e-01	6.426307e-01	8.670319e-01
4	3R_26413578_SNP	26413578	7	A	C	0.507	1.079098e+00	2.217281e+00	1.000000e-05	1.000000e-05	6.271887e-01	6.307439e-01	7.150810e-01
4	3R_26413583_SNP	26413583	9	A	G	0.390	-1.064615e+00	2.290425e+00	1.000000e-05	1.000000e-05	6.427319e-01	6.468695e-01	7.214675e-01
4	3R_26413592_SNP	26413592	8	A	C	0.497	1.029304e+00	2.224842e+00	1.000000e-05	1.000000e-05	6.442831e-01	6.484811e-01	7.512657e-01
4	3R_26413614_SNP	26413614	3	C	T	0.072	6.415168e+00	4.197266e+00	1.000000e-05	1.000000e-05	1.284877e-01	1.249817e-01	2.700424e-01
4	3R_26413615_SNP	26413615	4	T	C	0.066	5.230272e+00	4.403109e+00	1.000000e-05	1.000000e-05	2.367418e-01	2.330855e-01	4.347496e-01
4	3R_26413630_SNP	26413630	15	A	C	0.307	-9.319001e-01	2.476442e+00	1.000000e-05	1.000000e+05	7.072141e-01	3.906830e-01	3.925956e-01
4	3R_26413652_SNP	26413652	15	C	T	0.150	4.537362e+00	3.185430e+00	1.000000e-05	1.000000e-05	1.563774e-01	1.527053e-01	2.196016e-01
4	3R_26413653_SNP	26413653	22	G	T	0.444	-9.102764e-01	2.355148e+00	1.000000e-05	1.000000e-05	6.996633e-01	7.063281e-01	7.323483e-01
4	3R_26413664_SNP	26413664	8	A	C	0.061	6.432098e+00	4.624963e+00	1.000000e-05	1.000000e-05	1.663385e-01	1.626313e-01	4.061160e-01
4	3R_26413688_SNP	26413688	12	A	G	0.343	-1.080121e+00	2.376273e+00	1.000000e-05	1.000000e+05	6.500857e-01	5.904750e-01	5.914351e-01
4	3R_26413711_SNP	26413711	4	G	A	0.073	5.374014e-02	4.226739e+00	1.000000e-05	1.000000e+05	9.898724e-01	9.339463e-01	9.340561e-01
4	3R_26413720_SNP	26413720	9	A	G	0.110	3.747218e+00	3.567307e+00	1.000000e-05	1.000000e-05	2.951861e-01	2.919002e-01	4.742473e-01
4	3R_26413728_SNP	26413728	4	A	G	0.119	-1.953274e-01	3.404448e+00	1.000000e-05	1.000000e+05	9.543225e-01	7.573714e-01	7.578305e-01
4	3R_26413732_SNP	26413732	2	A	G	0.052	2.847365e+00	4.895556e+00	1.000000e-05	1.000000e-05	5.616826e-01	5.631434e-01	6.218658e-01
4	3R_26413790_SNP	26413790	9	G	A	0.089	1.671580e+00	3.935720e+00	1.000000e-05	1.000000e-05	6.716411e-01	6.769748e-01	9.910833e-01
4	3R_26413793_SNP	26413793	7	C	A	0.088	2.373107e+00	3.919915e+00	1.000000e-05	1.000000e-05	5.458177e-01	5.468434e-01	6.868051e-01
4	3R_26413812_SNP	26413812	7	A	G	0.149	4.123655e+00	3.101628e+00	1.000000e-05	1.000000e-05	1.856706e-01	1.819278e-01	2.819756e-01
4	3R_26413853_DEL	26413853	5	A	GG	0.200	-3.481712e+00	2.748788e+00	5.101275e-03	3.237105e-02	2.072232e-01	2.038757e-01	2.381525e-01
4	3R_26413861_SNP	26413861	3	A	T	0.079	1.043550e+00	4.067851e+00	1.000000e-05	1.000000e-05	7.978840e-01	8.116146e-01	9.413498e-01
4	3R_26413881_SNP	26413881	5	C	G	0.200	-2.360336e+00	2.759515e+00	1.000000e-05	1.000000e-05	3.937068e-01	3.915973e-01	4.015421e-01
4	3R_26413917_SNP	26413917	10	T	C	0.345	-1.610422e+00	2.354523e+00	1.000000e-05	1.000000e-05	4.950358e-01	4.948204e-01	5.290987e-01
4	3R_26414012_SNP	26414012	3	G	C	0.059	5.990060e+00	4.615192e+00	1.000000e-05	1.000000e-05	1.962876e-01	1.925423e-01	2.634604e-01
4	3R_26414056_SNP	26414056	12	C	T	0.336	-1.769139e+00	2.386482e+00	1.000000e-05	1.000000e+05	4.596453e-01	4.439548e-01	4.455711e-01
4	3R_26414066_SNP	26414066	15	A	G	0.464	2.926694e+00	2.279805e+00	1.000000e-05	1.000000e-05	2.011838e-01	1.974411e-01	2.462953e-01
4	3R_26414116_SNP	26414116	9	G	C	0.349	-2.265986e+00	2.335824e+00	1.000000e-05	1.000000e+05	3.335371e-01	3.251063e-01	3.274228e-01
4	3R_26414125_INS	26414125	20	C	CC	0.459	3.481832e+00	2.319333e+00	1.000000e-05	1.000000e-05	1.353729e-01	1.318159e-01	1.791231e-01
4	3R_26414209_SNP	26414209	13	A	G	0.444	-1.750059e+00	2.275969e+00	1.000000e-05	1.000000e+05	4.431283e-01	3.635311e-01	3.656061e-01
4	3R_26414280_SNP	26414280	13	T	A	0.451	-1.762288e+00	2.274282e+00	1.000000e-05	1.000000e-05	4.396163e-01	4.382764e-01	4.753132e-01
4	3R_26414289_SNP	26414289	11	C	T	0.340	-6.724531e-01	2.372810e+00	1.000000e-05	1.000000e+05	7.772562e-01	6.726643e-01	6.733499e-01
4	3R_26414328_SNP	26414328	6	T	G	0.094	3.737644e+00	3.784078e+00	1.000000e-05	1.000000e+05	3.248550e-01	2.954276e-01	2.979380e-01
4	3R_26414482_DEL	26414482	4	C	AG	0.113	4.429427e+00	3.456075e+00	1.000000e-05	1.000000e+05	2.019222e-01	1.828092e-01	1.860531e-01
4	3R_26414505_SNP	26414505	3	T	C	0.118	3.911874e+00	3.377337e+00	1.000000e-05	1.000000e+05	2.485698e-01	2.414981e-01	2.443687e-01
4	3R_26414554_SNP	26414554	6	C	G	0.262	1.910237e+00	2.538510e+00	1.000000e-05	1.000000e-05	4.529121e-01	4.518219e-01	6.224505e-01
4	3R_26414663_SNP	26414663	8	G	A	0.102	1.117868e+00	3.678818e+00	1.000000e-05	1.000000e-05	7.616456e-01	7.721582e-01	7.910071e-01
4	3R_26414665_SNP	26414665	7	C	T	0.270	3.296658e+00	2.502783e+00	1.000000e-05	1.000000e-05	1.897549e-01	1.860098e-01	2.534224e-01
4	3R_26414838_DEL	26414838	6	G	GGCCCGG	0.128	-2.300045e-03	3.319900e+00	1.000000e-05	1.000000e+05	9.994481e-01	9.881467e-01	9.881661e-01
4	3R_26414916_SNP	26414916	8	A	G	0.211	2.069136e+00	2.733327e+00	1.000000e-05	1.000000e-05	4.502201e-01	4.490784e-01	6.258585e-01
4	3R_26414939_SNP	26414939	4	A	C	0.238	-1.214164e+00	2.577067e+00	1.000000e-05	1.000000e+05	6.382149e-01	6.336800e-01	6.344884e-01
4	3R_26414948_SNP	26414948	5	T	A	0.167	2.113514e+00	2.953688e+00	1.000000e-05	1.000000e-05	4.753666e-01	4.747264e-01	6.394515e-01
4	3R_26414949_SNP	26414949	5	G	T	0.173	3.518281e+00	2.898339e+00	1.000000e-05	1.000000e-05	2.266704e-01	2.229781e-01	3.421339e-01
4	3R_26414993_SNP	26414993	2	T	C	0.150	-3.295227e-01	3.080565e+00	1.000000e-05	1.000000e+05	9.149552e-01	7.974373e-01	7.978054e-01
4	3R_26415034_SNP	26415034	11	A	C	0.326	1.400805e+00	2.407703e+00	1.000000e-05	1.000000e+05	5.615624e-01	5.289907e-01	5.301983e-01
4	3R_26415040_SNP	26415040	8	A	G	0.306	1.150338e+00	2.413752e+00	1.000000e-05	1.000000e+05	6.343478e-01	5.136953e-01	5.149707e-01
4	3R_26415048_SNP	26415048	6	G	C	0.161	1.804780e+00	3.003931e+00	1.000000e-05	1.000000e+05	5.488641e-01	5.358946e-01	5.370725e-01
4	3R_26415049_SNP	26415049	8	C	T	0.327	6.739681e-01	2.377288e+00	1.000000e-05	1.000000e+05	7.771771e-01	7.578022e-01	7.582603e-01
4	3R_26415087_SNP	26415087	6	T	C	0.114	2.777763e-01	3.479459e+00	1.000000e-05	1.000000e+05	9.364749e-01	9.776707e-01	9.777075e-01
4	3R_26415092_SNP	26415092	4	T	C	0.119	-1.530060e-01	3.389282e+00	1.000000e-05	1.000000e+05	9.640517e-01	9.141599e-01	9.143037e-01
4	3R_26415097_SNP	26415097	4	C	T	0.119	-1.530060e-01	3.389282e+00	1.000000e-05	1.000000e+05	9.640517e-01	9.141599e-01	9.143037e-01
4	3R_26415109_SNP	26415109	2	T	C	0.085	-4.324532e+00	3.938809e+00	9.901005e-02	1.000000e+05	2.739718e-01	2.365140e-01	2.394178e-01
4	3R_26415110_SNP	26415110	7	A	G	0.311	1.286156e+00	2.396721e+00	1.000000e-05	1.000000e+05	5.923066e-01	5.866513e-01	5.876257e-01
4	3R_26415122_SNP	26415122	5	G	T	0.233	4.221409e+00	2.582485e+00	1.000000e-05	1.000000e-05	1.041959e-01	1.009295e-01	1.132421e-01
4	3R_26415138_SNP	26415138	0	A	G	0.065	6.443328e+00	4.381014e+00	1.000000e-05	1.000000e-05	1.434288e-01	1.398208e-01	1.961676e-01
4	3R_26415204_SNP	26415204	9	G	T	0.288	1.667867e+00	2.464631e+00	1.000000e-05	1.000000e+05	4.996117e-01	4.426260e-01	4.442493e-01
4	3R_26415224_SNP	26415224	7	T	A	0.284	1.977459e+00	2.455219e+00	1.000000e-05	1.000000e+05	4.218409e-01	3.337316e-01	3.359927e-01
4	3R_26415254_SNP	26415254	8	T	C	0.279	1.120382e-01	2.493690e+00	1.000000e-05	1.000000e+05	9.642231e-01	8.291480e-01	8.294499e-01
4	3R_26415257_SNP	26415257	10	G	T	0.269	1.896130e-01	2.540641e+00	1.000000e-05	1.000000e+05	9.406057e-01	8.222278e-01	8.225437e-01
4	3R_26415273_SNP	26415273	7	A	T	0.264	5.091890e-03	2.523171e+00	1.000000e-05	1.000000e+05	9.983925e-01	7.824724e-01	7.828734e-01
4	3R_26415281_DEL	26415281	8	A	ATAA	0.102	-1.373220e+00	3.679721e+00	1.000000e-05	1.000000e+05	7.095301e-01	6.505233e-01	6.512770e-01
4	3R_26415287_SNP	26415287	7	T	G	0.115	-1.127066e+00	3.478170e+00	1.000000e-05	1.000000e+05	7.463532e-01	7.255991e-01	7.261373e-01
4	3R_26415304_SNP	26415304	4	T	C	0.139	5.552243e-01	3.177638e+00	1.000000e-05	1.000000e-05	8.615254e-01	8.852098e-01	9.858440e-01
4	3R_26415315_SNP	26415315	6	G	A	0.161	2.743353e+00	2.999368e+00	1.000000e-05	1.000000e-05	3.618273e-01	3.592658e-01	3.686879e-01
4	3R_26415325_SNP	26415325	6	A	G	0.403	-9.147103e-01	2.253199e+00	1.000000e-05	1.000000e-05	6.853424e-01	6.913031e-01	8.221898e-01
4	3R_26415332_SNP	26415332	8	C	A	0.354	-4.634200e-01	2.327792e+00	1.000000e-05	1.000000e-05	8.424651e-01	8.622114e-01	8.638767e-01
4	3R_26415361_SNP	26415361	9	A	G	0.384	-1.851411e-01	2.299648e+00	1.000000e-05	1.000000e+05	9.359388e-01	9.350553e-01	9.351632e-01
4	3R_26415365_SNP	26415365	9	C	A	0.247	-1.861648e+00	2.593418e+00	1.000000e-05	1.000000e-05	4.739604e-01	4.732909e-01	5.137953e-01
4	3R_26415465_SNP	26415465	10	A	T	0.400	-2.499545e-01	2.289384e+00	1.000000e-05	1.000000e+05	9.132039e-01	8.933432e-01	8.935236e-01
4	3R_26415501_SNP	26415501	16	A	T	0.504	-1.466269e+00	2.286714e+00	1.000000e-05	1.000000e-05	5.223503e-01	5.227752e-01	5.354040e-01
4	3R_26415609_SNP	26415609	5	A	G	0.127	1.079070e+00	3.312354e+00	1.000000e-05	1.000000e-05	7.450455e-01	7.543688e-01	8.104275e-01
4	3R_26415618_SNP	26415618	8	G	C	0.320	-1.276094e+00	2.384798e+00	1.000000e-05	1.000000e-05	5.933659e-01	5.957745e-01	6.762877e-01
4	3R_26415665_SNP	26415665	10	C	A	0.331	3.108822e+00	2.370389e+00	1.000000e-05	1.000000e-05	1.916584e-01	1.879128e-01	2.492204e-01
4	3R_26415804_SNP	26415804	14	T	G	0.333	2.621907e+00	2.401691e+00	1.000000e-05	1.000000e-05	2.766959e-01	2.732644e-01	6.804115e-01
4	3R_26415818_SNP	26415818	9	C	T	0.370	-2.509285e+00	2.304543e+00	1.000000e-05	1.000000e-05	2.779466e-01	2.745242e-01	3.432903e-01
4	3R_26415950_DEL	26415950	27	T	TAT	0.188	-1.086617e+00	3.058303e+00	1.000000e-05	1.000000e+05	7.228570e-01	5.874920e-01	5.884633e-01
4	3R_26415973_SNP	26415973	14	A	G	0.369	1.524253e+00	2.357753e+00	1.000000e-05	1.000000e-05	5.189400e-01	5.192816e-01	6.648742e-01
4	3R_26416089_SNP	26416089	22	T	G	0.316	-1.214720e-01	2.517487e+00	1.000000e-05	1.000000e+05	9.615793e-01	9.753309e-01	9.753715e-01
4	3R_26416090_SNP	26416090	19	T	A	0.316	-2.232487e-02	2.488560e+00	1.000000e-05	1.000000e+05	9.928540e-01	9.253037e-01	9.254282e-01
4	3R_26416101_SNP	26416101	8	G	A	0.286	1.456411e-01	2.463717e+00	1.000000e-05	1.000000e+05	9.529387e-01	9.986621e-01	9.986643e-01
4	3R_26416147_SNP	26416147	10	T	A	0.221	-2.330586e+00	2.695816e+00	1.000000e-05	1.000000e+05	3.886646e-01	3.378745e-01	3.401093e-01
4	3R_26416203_SNP	26416203	10	C	T	0.310	1.529009e-02	2.422404e+00	1.000000e-05	1.000000e+05	9.949721e-01	9.396838e-01	9.397839e-01
4	3R_26416220_SNP	26416220	15	T	A	0.414	1.237305e+00	2.318685e+00	1.000000e-05	1.000000e-05	5.943815e-01	5.968224e-01	6.750465e-01
4	3R_26416221_SNP	26416221	18	G	T	0.416	1.029519e+00	2.341198e+00	1.000000e-05	1.000000e-05	6.607498e-01	6.656141e-01	7.074876e-01
4	3R_26416251_SNP	26416251	13	C	T	0.423	-1.612965e+00	2.293345e+00	1.000000e-05	1.000000e+05	4.829297e-01	4.479472e-01	4.495425e-01
4	3R_26416276_SNP	26416276	10	A	T	0.090	-4.165258e+00	3.947853e+00	1.157949e-01	1.000000e+05	2.930678e-01	1.814312e-01	1.846832e-01
4	3R_26416315_SNP	26416315	15	G	A	0.414	7.137623e-01	2.316468e+00	1.000000e-05	1.000000e-05	7.584089e-01	7.686781e-01	9.975329e-01
4	3R_26416373_SNP	26416373	7	C	T	0.155	3.744318e-01	3.061602e+00	1.000000e-05	1.000000e+05	9.028235e-01	9.397853e-01	9.398852e-01
4	3R_26416444_SNP	26416444	4	A	C	0.099	-1.725153e+00	3.670808e+00	1.000000e-05	1.000000e-05	6.390533e-01	6.430496e-01	7.293467e-01
4	3R_26416462_SNP	26416462	30	G	A	0.472	4.790505e-02	2.420791e+00	1.000000e-05	1.000000e+05	9.842376e-01	6.636262e-01	6.643392e-01
4	3R_26416500_SNP	26416500	22	C	G	0.444	-6.030374e-01	2.359201e+00	1.000000e-05	1.000000e+05	7.985969e-01	7.166386e-01	7.172003e-01
4	3R_26416501_SNP	26416501	22	G	A	0.444	-6.030374e-01	2.359201e+00	1.000000e-05	1.000000e+05	7.985969e-01	7.166386e-01	7.172003e-01
4	3R_26416506_SNP	26416506	19	A	G	0.426	-9.971589e-01	2.339099e+00	1.000000e-05	1.000000e-05	6.704921e-01	6.757751e-01	8.878823e-01
4	3R_26416536_SNP	26416536	4	A	G	0.132	1.413799e+00	3.251230e+00	1.000000e-05	1.000000e-05	6.642876e-01	6.693017e-01	7.048158e-01
4	3R_26416576_SNP	26416576	8	C	T	0.327	2.363486e+00	2.366977e+00	1.000000e-05	1.000000e+05	3.196118e-01	2.997247e-01	3.022068e-01
4	3R_26416615_SNP	26416615	9	G	A	0.281	1.950439e+00	2.480908e+00	1.000000e-05	1.000000e-05	4.329862e-01	4.315264e-01	4.426140e-01
4	3R_26416696_SNP	26416696	7	C	T	0.236	-5.151772e-01	2.610486e+00	1.000000e-05	1.000000e+05	8.438180e-01	7.322904e-01	7.328114e-01
4	3R_26416698_SNP	26416698	10	A	G	0.221	-1.810293e-01	2.702432e+00	1.000000e-05	1.000000e+05	9.466796e-01	8.016096e-01	8.019687e-01
4	3R_26416742_SNP	26416742	4	C	G	0.185	1.514079e+00	2.824177e+00	1.000000e-05	1.000000e-05	5.926640e-01	5.950503e-01	7.715310e-01
4	3R_26416785_SNP	26416785	5	G	T	0.247	-4.840474e-01	2.557379e+00	1.000000e-05	1.000000e+05	8.501300e-01	7.351600e-01	7.356737e-01
4	3R_26416868_DEL	26416868	11	G	GGACCG	0.479	2.026566e+00	2.262016e+00	1.000000e-05	1.000000e-05	3.717167e-01	3.692882e-01	5.698098e-01
4	3R_26416889_SNP	26416889	10	C	A	0.359	1.284473e+00	2.344580e+00	1.000000e-05	1.000000e+05	5.845999e-01	5.516765e-01	5.527883e-01
4	3R_26416926_SNP	26416926	13	A	T	0.479	1.122136e+00	2.279002e+00	1.000000e-05	1.000000e-05	6.231610e-01	6.265714e-01	8.997573e-01
4	3R_26416927_SNP	26416927	14	A	T	0.475	1.125003e+00	2.289232e+00	1.000000e-05	1.000000e-05	6.238293e-01	6.272635e-01	9.048490e-01
4	3R_26416940_SNP	26416940	1	A	G	0.052	3.677318e+00	4.892899e+00	1.000000e-05	1.000000e-05	4.534765e-01	4.523971e-01	6.765261e-01
4	3R_26417004_SNP	26417004	9	C	T	0.445	-1.900194e-01	2.267866e+00	1.000000e-05	1.000000e+05	9.333354e-01	9.020008e-01	9.021658e-01
4	3R_26417034_DEL	26417034	4	A	AATTCGAA	0.199	1.002765e+00	2.758370e+00	1.000000e-05	1.000000e-05	7.167102e-01	7.242889e-01	9.403616e-01
4	3R_26417081_SNP	26417081	10	A	G	0.421	3.374687e-01	2.285232e+00	1.000000e-05	1.000000e+05	8.827960e-01	7.512268e-01	7.517008e-01
4	3R_26417174_SNP	26417174	9	A	C	0.466	6.815886e-01	2.251043e+00	1.000000e-05	1.000000e-05	7.624655e-01	7.730407e-01	8.673680e-01
4	3R_26417181_SNP	26417181	15	A	T	0.464	-6.733209e-01	2.304622e+00	1.000000e-05	1.000000e-05	7.705619e-01	7.817774e-01	8.490499e-01
4	3R_26417184_SNP	26417184	18	T	A	0.453	-1.600740e+00	2.329814e+00	1.000000e-05	1.000000e+05	4.930868e-01	3.911048e-01	3.930149e-01
4	3R_26417195_SNP	26417195	1	G	C	0.065	-1.551085e+00	4.416006e+00	1.000000e-05	1.000000e+05	7.258935e-01	6.335042e-01	6.343131e-01
4	3R_26417204_SNP	26417204	11	T	C	0.451	6.825350e-01	2.277034e+00	1.000000e-05	1.000000e-05	7.647793e-01	7.755334e-01	8.358684e-01
4	3R_26417206_SNP	26417206	14	A	T	0.440	-6.161508e-01	2.301393e+00	1.000000e-05	1.000000e-05	7.892705e-01	8.021406e-01	8.319345e-01
4	3R_26417214_SNP	26417214	12	A	C	0.448	-1.187154e+00	2.277210e+00	1.000000e-05	1.000000e+05	6.029028e-01	4.858990e-01	4.873039e-01
4	3R_26417245_SNP	26417245	3	T	A	0.092	7.221764e-01	3.785973e+00	1.000000e-05	1.000000e+05	8.489756e-01	8.269536e-01	8.272600e-01
4	3R_26417246_INS	26417246	12	AT	C	0.462	-1.560747e+00	2.276163e+00	1.000000e-05	1.000000e-05	4.939517e-01	4.937121e-01	5.479991e-01
4	3R_26417280_SNP	26417280	9	C	G	0.473	-1.699855e-02	2.249244e+00	1.000000e-05	1.000000e+05	9.939800e-01	8.695815e-01	8.698052e-01
4	3R_26417374_SNP	26417374	15	G	T	0.507	-1.392321e-01	2.307453e+00	1.000000e-05	1.000000e+05	9.519640e-01	8.048708e-01	8.052230e-01
4	3R_26417396_SNP	26417396	16	A	G	0.475	-3.073623e-01	2.312152e+00	1.000000e-05	1.000000e+05	8.944218e-01	8.807000e-01	8.809033e-01
4	3R_26417402_SNP	26417402	11	C	G	0.521	2.471251e-01	2.272969e+00	1.000000e-05	1.000000e+05	9.135652e-01	8.838116e-01	8.840092e-01
4	3R_26417424_SNP	26417424	9	C	A	0.363	5.199681e-01	2.339848e+00	1.000000e-05	1.000000e-05	8.244386e-01	8.413590e-01	9.568432e-01
4	3R_26417429_SNP	26417429	5	G	C	0.267	-7.147071e-01	2.501443e+00	1.000000e-05	1.000000e+05	7.754832e-01	7.013291e-01	7.019323e-01
4	3R_26417621_DEL	26417621	4	AA	A	0.106	-4.050676e+00	3.574650e+00	7.244475e-02	1.000000e+05	2.589283e-01	2.056908e-01	2.087951e-01
4	3R_26417640_SNP	26417640	8	C	A	0.116	1.236402e+00	3.485664e+00	1.000000e-05	1.000000e-05	7.232979e-01	7.312548e-01	7.666721e-01
4	3R_26417656_SNP	26417656	6	G	A	0.268	2.334588e+00	2.494209e+00	1.000000e-05	1.000000e-05	3.507561e-01	3.480533e-01	5.957070e-01
4	3R_26417661_SNP	26417661	9	C	T	0.288	-1.606996e+00	2.463754e+00	1.000000e-05	1.000000e+05	5.152219e-01	3.818027e-01	3.837676e-01
4	3R_26417662_SNP	26417662	6	A	G	0.154	1.993411e+00	3.059451e+00	1.000000e-05	1.000000e-05	5.156701e-01	5.159327e-01	8.968982e-01
4	3R_26417663_DEL	26417663	9	TT	T	0.288	-1.606996e+00	2.463754e+00	1.000000e-05	1.000000e+05	5.152219e-01	3.818027e-01	3.837676e-01
4	3R_26417750_SNP	26417750	8	G	A	0.524	4.136827e-01	2.228424e+00	1.000000e-05	1.000000e+05	8.529753e-01	6.866652e-01	6.873098e-01
4	3R_26417802_SNP	26417802	14	T	A	0.518	7.326261e-01	2.273716e+00	1.000000e-05	1.000000e-05	7.477323e-01	7.572387e-01	8.478143e-01
4	3R_26417851_SNP	26417851	0	A	G	0.052	-2.188833e+00	4.896508e+00	1.000000e-05	1.000000e-05	6.554976e-01	6.601439e-01	7.167217e-01
4	3R_26417887_SNP	26417887	9	A	G	0.240	6.924247e-01	2.616514e+00	1.000000e-05	1.000000e-05	7.916481e-01	8.047488e-01	8.935370e-01
4	3R_26417913_SNP	26417913	7	C	T	0.209	1.767649e+00	2.734656e+00	1.000000e-05	1.000000e-05	5.190028e-01	5.193459e-01	8.142354e-01
4	3R_26418015_SNP	26418015	5	T	G	0.273	1.389345e+00	2.469872e+00	1.000000e-05	1.000000e-05	5.745927e-01	5.764264e-01	6.916222e-01
4	3R_26418038_SNP	26418038	7	A	T	0.135	4.258762e+00	3.228622e+00	1.000000e-05	1.000000e-05	1.891311e-01	1.853863e-01	3.716959e-01
4	3R_26418045_SNP	26418045	13	T	C	0.451	-1.218317e+00	2.278107e+00	1.000000e-05	1.000000e-05	5.935741e-01	5.959893e-01	6.443056e-01
4	3R_26418059_DEL	26418059	19	A	AA	0.176	3.965762e+00	3.024151e+00	1.000000e-05	1.000000e-05	1.917124e-01	1.879668e-01	3.245989e-01
4	3R_26418124_SNP	26418124	10	T	G	0.448	6.539205e-01	2.268896e+00	1.000000e-05	1.000000e-05	7.735780e-01	7.850428e-01	9.658985e-01
4	3R_26418125_SNP	26418125	11	T	C	0.444	8.139885e-01	2.279966e+00	1.000000e-05	1.000000e-05	7.215736e-01	7.294300e-01	9.167951e-01
4	3R_26418131_SNP	26418131	13	T	G	0.127	-6.325413e-01	3.404942e+00	1.000000e-05	1.000000e+05	8.528716e-01	6.514446e-01	6.521954e-01
4	3R_26418242_SNP	26418242	6	G	A	0.329	-8.681647e-01	2.352995e+00	1.000000e-05	1.000000e+05	7.126698e-01	7.180177e-01	7.185758e-01
4	3R_26418248_INS	26418248	10	ACC	A	0.310	-1.807593e+00	2.418207e+00	1.000000e-05	1.000000e-05	4.559210e-01	4.548889e-01	4.718043e-01
4	3R_26418413_SNP	26418413	2	T	C	0.072	-9.470227e-01	4.223028e+00	1.000000e-05	1.000000e+05	8.228623e-01	8.127889e-01	8.131243e-01
4	3R_26418444_SNP	26418444	4	A	C	0.199	-1.702757e+00	2.754384e+00	1.000000e-05	1.000000e-05	5.373696e-01	5.381732e-01	6.767455e-01
4	3R_26418491_SNP	26418491	7	G	A	0.264	1.496970e+00	2.516700e+00	1.000000e-05	1.000000e-05	5.528517e-01	5.540673e-01	6.254182e-01
4	3R_26418508_SNP	26418508	7	T	A	0.182	-2.067896e+00	2.867306e+00	1.000000e-05	1.000000e+05	4.718954e-01	3.962290e-01	3.981093e-01
4	3R_26418618_SNP	26418618	11	A	G	0.361	-2.705360e-01	2.346897e+00	1.000000e-05	1.000000e-05	9.083801e-01	9.544518e-01	9.852987e-01
4	3R_26418642_SNP	26418642	9	C	G	0.260	9.568709e-01	2.551627e+00	1.000000e-05	1.000000e-05	7.081801e-01	7.152904e-01	7.890458e-01
4	3R_26418653_SNP	26418653	7	T	C	0.209	6.615109e-01	2.726245e+00	1.000000e-05	1.000000e-05	8.086072e-01	8.235165e-01	9.236000e-01
4	3R_26418663_SNP	26418663	7	A	C	0.169	1.416939e+00	2.964765e+00	1.000000e-05	1.000000e-05	6.333893e-01	6.371723e-01	9.410658e-01
4	3R_26418690_SNP	26418690	10	C	G	0.255	1.004218e+00	2.572346e+00	1.000000e-05	1.000000e-05	6.967947e-01	7.033141e-01	7.729792e-01
4	3R_26418719_SNP	26418719	1	T	A	0.065	-2.389512e+00	4.408845e+00	1.000000e-05	1.000000e-05	5.886250e-01	5.908846e-01	6.280976e-01
4	3R_26418780_SNP	26418780	4	A	C	0.093	-9.037207e-01	3.785693e+00	1.000000e-05	1.000000e+05	8.116443e-01	5.886428e-01	5.896098e-01
4	3R_26418831_SNP	26418831	9	G	A	0.507	5.374121e-01	2.253558e+00	1.000000e-05	1.000000e-05	8.118357e-01	8.271266e-01	9.226831e-01
4	3R_26418931_SNP	26418931	7	A	G	0.095	-9.414785e-01	3.789496e+00	1.000000e-05	1.000000e+05	8.041260e-01	5.712468e-01	5.722803e-01
4	3R_26418974_SNP	26418974	13	G	A	0.366	1.038027e+00	2.369023e+00	1.000000e-05	1.000000e-05	6.618875e-01	6.667997e-01	9.444887e-01
4	3R_26419002_SNP	26419002	8	A	G	0.265	2.358664e+00	2.519431e+00	1.000000e-05	1.000000e-05	3.506609e-01	3.479569e-01	4.673533e-01
4	3R_26419110_SNP	26419110	11	T	G	0.264	1.939622e+00	2.551280e+00	1.000000e-05	1.000000e-05	4.482801e-01	4.471015e-01	7.251300e-01
4	3R_26419148_SNP	26419148	8	A	G	0.401	1.687318e+00	2.270095e+00	1.000000e-05	1.000000e-05	4.584590e-01	4.574766e-01	7.633942e-01
4	3R_26419149_SNP	26419149	3	G	A	0.099	-2.706734e+00	3.671575e+00	4.167568e-03	1.000000e+05	4.621292e-01	3.888685e-01	3.907917e-01
4	3R_26419204_SNP	26419204	12	A	C	0.413	1.261138e+00	2.290628e+00	1.000000e-05	1.000000e-05	5.827405e-01	5.848188e-01	8.959202e-01
4	3R_26419207_SNP	26419207	10	C	A	0.428	6.257534e-01	2.266557e+00	1.000000e-05	1.000000e-05	7.828608e-01	7.951335e-01	8.935080e-01
4	3R_26419244_SNP	26419244	11	G	T	0.389	1.961983e+00	2.301643e+00	1.000000e-05	1.000000e-05	3.953181e-01	3.932332e-01	7.086343e-01
4	3R_26419253_SNP	26419253	3	A	G	0.066	-3.181177e+00	4.452882e+00	5.949868e-02	1.000000e+05	4.760703e-01	4.116538e-01	4.134461e-01
4	3R_26419307_SNP	26419307	11	T	C	0.236	-5.798438e-01	2.650262e+00	1.000000e-05	1.000000e+05	8.271092e-01	6.216586e-01	6.225074e-01
4	3R_26419328_SNP	26419328	2	A	G	0.072	-1.611556e+00	4.228286e+00	1.000000e-05	1.000000e+05	7.036338e-01	5.599428e-01	5.610211e-01
4	3R_26419331_SNP	26419331	4	A	G	0.073	-1.682415e+00	4.230274e+00	1.000000e-05	1.000000e+05	6.914033e-01	5.491127e-01	5.502351e-01
4	3R_26419334_SNP	26419334	4	T	C	0.099	-8.311237e-01	3.671964e+00	1.000000e-05	1.000000e+05	8.212387e-01	7.899438e-01	7.903283e-01
4	3R_26419368_SNP	26419368	12	T	C	0.273	-1.020283e+00	2.533201e+00	1.000000e-05	1.000000e-05	6.876876e-01	6.937599e-01	7.195821e-01
4	3R_26419388_SNP	26419388	6	C	T	0.376	1.830126e+00	2.277696e+00	1.000000e-05	1.000000e+05	4.229414e-01	3.574357e-01	3.595481e-01
4	3R_26419413_SNP	26419413	10	T	C	0.469	-4.010055e+00	2.225515e+00	1.000000e-05	1.000000e-05	7.354993e-02	7.074663e-02	9.099764e-02
4	3R_26419414_SNP	26419414	6	T	C	0.376	1.830126e+00	2.277696e+00	1.000000e-05	1.000000e+05	4.229414e-01	3.574357e-01	3.595481e-01
4	3R_26419418_SNP	26419418	7	G	A	0.264	2.674736e-01	2.518511e+00	1.000000e-05	1.000000e+05	9.155613e-01	9.059990e-01	9.061571e-01
4	3R_26419427_SNP	26419427	10	A	C	0.324	-1.664018e+00	2.397280e+00	1.000000e-05	1.000000e+05	4.886618e-01	4.428844e-01	4.445063e-01
4	3R_26419529_SNP	26419529	15	A	C	0.371	1.712011e+00	2.356563e+00	1.000000e-05	1.000000e+05	4.686578e-01	3.753605e-01	3.773638e-01
4	3R_26419615_SNP	26419615	9	T	G	0.363	9.365109e-01	2.322139e+00	1.000000e-05	1.000000e+05	6.872967e-01	5.430046e-01	5.441525e-01
4	3R_26419637_SNP	26419637	8	A	G	0.204	3.327431e-01	2.774424e+00	1.000000e-05	1.000000e+05	9.046952e-01	8.105826e-01	8.109227e-01
4	3R_26419734_SNP	26419734	9	G	A	0.329	-2.992083e-02	2.384672e+00	1.000000e-05	1.000000e+05	9.900055e-01	8.672663e-01	8.674943e-01
4	3R_26419763_DEL	26419763	20	G	GG	0.333	2.107708e+00	2.458181e+00	1.000000e-05	1.000000e+05	3.925596e-01	1.502562e-01	1.536724e-01
4	3R_26419781_SNP	26419781	8	G	A	0.347	1.193502e+00	2.348756e+00	1.000000e-05	1.000000e-05	6.120902e-01	6.151145e-01	7.552789e-01
4	3R_26419791_SNP	26419791	9	T	G	0.123	9.732173e-02	3.397697e+00	1.000000e-05	1.000000e+05	9.771865e-01	7.831738e-01	7.835733e-01
4	3R_26419794_SNP	26419794	10	C	T	0.214	-4.317526e+00	2.716432e+00	3.733616e-02	7.602209e-02	1.140455e-01	1.127795e-01	1.449425e-01
4	3R_26419796_SNP	26419796	5	T	C	0.073	-5.856913e-01	4.247392e+00	1.000000e-05	1.000000e+05	8.905064e-01	8.878369e-01	8.880272e-01
4	3R_26419800_SNP	26419800	2	A	T	0.059	-2.719020e+00	4.644850e+00	1.741329e-02	1.000000e-05	5.591578e-01	5.691448e-01	5.715610e-01
4	3R_26419820_SNP	26419820	1	T	G	0.065	-1.298864e+00	4.412684e+00	1.000000e-05	1.000000e-05	7.688937e-01	7.799739e-01	8.385177e-01
4	3R_26419937_SNP	26419937	2	T	C	0.085	-7.108887e-01	3.914387e+00	1.000000e-05	1.000000e+05	8.561314e-01	6.916717e-01	6.923020e-01
4	3R_26419947_SNP	26419947	14	G	A	0.461	1.150479e+00	2.296853e+00	1.000000e-05	1.000000e+05	6.171706e-01	5.916367e-01	5.925926e-01
4	3R_26419982_SNP	26419982	8	G	A	0.483	1.279524e+00	2.239575e+00	1.000000e-05	1.000000e+05	5.686237e-01	5.108056e-01	5.120940e-01
4	3R_26419983_SNP	26419983	12	A	T	0.497	-1.393027e+00	2.263224e+00	1.000000e-05	1.000000e+05	5.391415e-01	4.731050e-01	4.745722e-01
4	3R_26420016_SNP	26420016	11	T	A	0.479	5.893126e-01	2.260584e+00	1.000000e-05	1.000000e+05	7.946841e-01	7.327929e-01	7.333126e-01
4	3R_26420019_SNP	26420019	11	G	A	0.479	3.882272e-01	2.260997e+00	1.000000e-05	1.000000e+05	8.638969e-01	7.752307e-01	7.756481e-01
4	3R_26420051_SNP	26420051	5	G	A	0.160	-2.980373e+00	3.008007e+00	1.000000e-05	1.000000e+05	3.233514e-01	3.129389e-01	3.153342e-01
4	3R_26420052_SNP	26420052	8	C	A	0.170	-1.195776e+00	2.977008e+00	1.000000e-05	1.000000e+05	6.884908e-01	5.804398e-01	5.814378e-01
4	3R_26420057_SNP	26420057	12	G	A	0.476	7.853023e-01	2.269649e+00	1.000000e-05	1.000000e+05	7.298199e-01	6.857818e-01	6.864289e-01
4	3R_26420121_SNP	26420121	11	C	T	0.479	-1.940382e+00	2.267303e+00	1.000000e-05	1.000000e+05	3.934496e-01	2.830851e-01	2.856776e-01
4	3R_26420153_SNP	26420153	11	C	G	0.479	-9.997921e-01	2.263985e+00	1.000000e-05	1.000000e+05	6.594011e-01	5.310653e-01	5.322640e-01
4	3R_26420166_SNP	26420166	10	A	G	0.476	-1.762287e+00	2.259910e+00	1.000000e-05	1.000000e+05	4.367186e-01	3.302081e-01	3.324918e-01
4	3R_26420171_SNP	26420171	10	A	G	0.476	-1.174433e+00	2.261650e+00	1.000000e-05	1.000000e+05	6.043196e-01	4.859447e-01	4.873493e-01
4	3R_26420229_SNP	26420229	10	A	C	0.455	-1.068511e+00	2.256094e+00	1.000000e-05	1.000000e+05	6.364568e-01	5.247824e-01	5.260085e-01
4	3R_26420230_SNP	26420230	10	C	A	0.455	-1.334934e+00	2.255003e+00	1.000000e-05	1.000000e+05	5.547382e-01	4.714744e-01	4.729497e-01
4	3R_26420250_DEL	26420250	3	C	CTGAAGAACTAAATTGC	0.118	6.950047e+00	3.340818e+00	1.000000e-05	1.000000e-05	3.917231e-02	3.719857e-02	1.336226e-01
4	3R_26420255_SNP	26420255	26	G	A	0.326	-5.053331e+00	2.507901e+00	2.544145e-02	6.521944e-02	4.567140e-02	4.400034e-02	5.793953e-02
4	3R_26420261_SNP	26420261	24	A	C	0.099	-2.193141e+00	3.948549e+00	1.000000e-05	1.000000e+05	5.794175e-01	4.930498e-01	4.944205e-01
4	3R_26420275_SNP	26420275	4	T	A	0.119	7.083612e+00	3.341256e+00	1.000000e-05	1.000000e-05	3.562618e-02	3.376518e-02	9.870997e-02
4	3R_26420303_SNP	26420303	4	A	G	0.119	7.038321e+00	3.341278e+00	1.000000e-05	1.000000e-05	3.680577e-02	3.490654e-02	1.274331e-01
4	3R_26420331_SNP	26420331	9	T	C	0.473	1.187439e+00	2.251234e+00	1.000000e-05	1.000000e+05	5.986425e-01	5.231106e-01	5.243440e-01
4	3R_26420334_SNP	26420334	5	G	A	0.080	-2.100846e+00	4.064305e+00	1.000000e-05	1.000000e+05	6.059761e-01	5.113498e-01	5.126357e-01
4	3R_26420335_SNP	26420335	6	A	G	0.315	-5.401305e+00	2.347505e+00	6.564310e-02	1.210530e-01	2.275833e-02	2.201119e-02	3.306448e-02
4	3R_26420374_SNP	26420374	5	C	T	0.213	4.987352e+00	2.660110e+00	1.000000e-05	1.000000e-05	6.272961e-02	6.014450e-02	1.482687e-01
4	3R_26420375_SNP	26420375	5	G	A	0.213	5.548810e+00	2.652119e+00	1.000000e-05	1.000000e-05	3.808127e-02	3.614152e-02	1.000794e-01
4	3R_26420396_SNP	26420396	7	A	G	0.209	4.572808e+00	2.702068e+00	1.000000e-05	1.000000e-05	9.263065e-02	8.951529e-02	1.961579e-01
4	3R_26420397_SNP	26420397	7	C	T	0.203	6.881383e+00	2.704868e+00	1.000000e-05	1.000000e-05	1.195479e-02	1.107580e-02	3.767950e-02
4	3R_26420401_SNP	26420401	9	A	G	0.295	3.182323e+00	2.438105e+00	1.000000e-05	1.000000e-05	1.937820e-01	1.900362e-01	3.410524e-01
4	3R_26420422_SNP	26420422	5	G	A	0.107	7.044263e+00	3.523700e+00	1.000000e-05	1.000000e-05	4.737899e-02	4.516746e-02	1.657150e-01
4	3R_26420439_INS	26420439	4	ATAACAAC	T	0.113	7.533508e+00	3.420544e+00	1.000000e-05	1.000000e-05	2.914098e-02	2.750451e-02	1.093917e-01
4	3R_26420475_SNP	26420475	7	G	A	0.250	4.464671e+00	2.536131e+00	1.000000e-05	1.000000e-05	8.034682e-02	7.742254e-02	1.803062e-01
4	3R_26420501_SNP	26420501	3	A	G	0.125	7.514562e+00	3.255276e+00	1.000000e-05	1.000000e-05	2.232350e-02	2.095381e-02	8.276362e-02
4	3R_26420502_SNP	26420502	10	T	A	0.152	-1.275901e+00	3.140262e+00	1.000000e-05	1.000000e+05	6.850907e-01	6.043281e-01	6.052377e-01
4	3R_26420509_SNP	26420509	3	A	C	0.066	-4.383628e-01	4.433780e+00	1.000000e-05	1.000000e+05	9.213726e-01	7.857100e-01	7.861038e-01
4	3R_26420527_SNP	26420527	4	T	G	0.073	5.616029e-01	4.230254e+00	1.000000e-05	1.000000e-05	8.945598e-01	9.301468e-01	9.676401e-01
4	3R_26420532_SNP	26420532	7	C	T	0.473	-5.338880e-02	2.234439e+00	1.000000e-05	1.000000e+05	9.809688e-01	7.862039e-01	7.865967e-01
4	3R_26420608_SNP	26420608	7	A	G	0.169	1.782933e+00	2.957607e+00	1.000000e-05	1.000000e-05	5.475204e-01	5.485916e-01	7.977422e-01
4	3R_26420668_SNP	26420668	9	G	A	0.295	-1.245126e+00	2.455908e+00	1.000000e-05	1.000000e+05	6.128951e-01	4.948814e-01	4.962435e-01
4	3R_26420686_SNP	26420686	3	T	C	0.145	-4.933508e-01	3.129391e+00	1.000000e-05	1.000000e+05	8.749413e-01	6.803062e-01	6.809692e-01
4	3R_26420742_SNP	26420742	11	A	T	0.389	4.513958e-01	2.333842e+00	1.000000e-05	1.000000e-05	8.468936e-01	8.674503e-01	8.715796e-01
4	3R_26420743_SNP	26420743	10	A	T	0.386	5.430934e-01	2.327661e+00	1.000000e-05	1.000000e-05	8.158257e-01	8.316073e-01	9.314674e-01
4	3R_26420746_SNP	26420746	11	A	T	0.382	1.067210e-01	2.344252e+00	1.000000e-05	1.000000e+05	9.637490e-01	7.843888e-01	7.847855e-01
4	3R_26420752_SNP	26420752	11	G	C	0.396	2.245377e-01	2.324815e+00	1.000000e-05	1.000000e+05	9.231848e-01	8.419518e-01	8.422282e-01
4	3R_26420840_SNP	26420840	2	T	C	0.072	1.655010e+00	4.226127e+00	1.000000e-05	1.000000e-05	6.958920e-01	7.023662e-01	9.094080e-01
4	3R_26420876_SNP	26420876	12	A	G	0.182	3.501747e+00	2.913085e+00	1.000000e-05	1.000000e-05	2.312039e-01	2.275267e-01	3.926438e-01
4	3R_26420897_SNP	26420897	4	A	G	0.099	-4.433491e+00	3.678077e+00	7.789287e-02	1.087830e-01	2.299288e-01	2.367320e-01	3.113876e-01
4	3R_26421050_SNP	26421050	10	T	C	0.469	1.396302e+00	2.263261e+00	1.000000e-05	1.000000e+05	5.381958e-01	5.366092e-01	5.377840e-01
4	3R_26421054_DEL	26421054	26	T	TT	0.519	-1.053254e+00	2.380333e+00	1.000000e-05	1.000000e-05	6.587698e-01	6.635513e-01	9.888371e-01
4	3R_26421068_SNP	26421068	10	G	C	0.462	1.200339e+00	2.267801e+00	1.000000e-05	1.000000e+05	5.973719e-01	5.435974e-01	5.447427e-01
4	3R_26421078_SNP	26421078	1	G	A	0.052	-3.997949e+00	4.961871e+00	1.070540e-01	1.000000e+05	4.216549e-01	3.953732e-01	3.972585e-01
4	3R_26421081_SNP	26421081	5	T	A	0.153	4.344680e+00	3.044624e+00	1.000000e-05	1.000000e-05	1.556308e-01	1.519618e-01	2.792117e-01
4	3R_26421089_SNP	26421089	9	G	A	0.459	1.132157e+00	2.259614e+00	1.000000e-05	1.000000e+05	6.170678e-01	5.856378e-01	5.866161e-01
4	3R_26421090_SNP	26421090	3	G	A	0.125	6.845743e+00	3.263263e+00	1.000000e-05	1.000000e-05	3.757546e-02	3.565167e-02	1.291803e-01
4	3R_26421104_SNP	26421104	8	T	C	0.435	7.493896e-01	2.246977e+00	1.000000e-05	1.000000e-05	7.392089e-01	7.481462e-01	8.340540e-01
4	3R_26421114_SNP	26421114	8	T	A	0.435	7.493896e-01	2.246977e+00	1.000000e-05	1.000000e-05	7.392089e-01	7.481462e-01	8.340540e-01
4	3R_26421117_SNP	26421117	9	G	T	0.473	3.045909e-02	2.238089e+00	1.000000e-05	1.000000e+05	9.891594e-01	9.659698e-01	9.660259e-01
4	3R_26421222_SNP	26421222	3	G	T	0.105	-3.892056e-01	3.570632e+00	1.000000e-05	1.000000e+05	9.133448e-01	7.201163e-01	7.206688e-01
4	3R_26421407_SNP	26421407	7	G	A	0.250	4.378137e+00	2.538137e+00	1.000000e-05	1.000000e-05	8.657072e-02	8.354541e-02	1.562737e-01
4	3R_26421461_SNP	26421461	7	C	T	0.236	4.376102e+00	2.597926e+00	1.000000e-05	1.000000e-05	9.414505e-02	9.100840e-02	2.522162e-01
4	3R_26421510_SNP	26421510	6	T	G	0.188	-4.935384e+00	2.814626e+00	7.336421e-02	1.178057e-01	8.153582e-02	8.149828e-02	1.129098e-01
4	3R_26421511_SNP	26421511	8	T	G	0.503	1.357703e+00	2.234489e+00	1.000000e-05	1.000000e+05	5.443514e-01	5.429149e-01	5.440632e-01
4	3R_26421520_SNP	26421520	7	A	G	0.189	4.970404e+00	2.803321e+00	1.000000e-05	1.000000e-05	7.822466e-02	7.533691e-02	2.031890e-01
4	3R_26421626_SNP	26421626	16	G	C	0.482	6.510509e-01	2.312886e+00	1.000000e-05	1.000000e-05	7.787186e-01	7.906229e-01	8.919805e-01
4	3R_26421826_SNP	26421826	9	G	A	0.151	-3.320323e+00	3.115960e+00	5.169297e-03	1.000000e+05	2.883005e-01	2.725301e-01	2.751930e-01
4	3R_26421943_SNP	26421943	4	T	A	0.066	-2.987407e+00	4.434607e+00	3.653289e-02	1.000000e+05	5.015521e-01	3.759418e-01	3.779416e-01
4	3R_26421944_SNP	26421944	2	A	C	0.072	-3.559993e+00	4.265637e+00	6.827690e-02	1.000000e+05	4.052669e-01	3.356240e-01	3.378731e-01
4	3R_26422059_SNP	26422059	6	A	G	0.242	-2.288829e+00	2.588408e+00	1.000000e-05	1.000000e-05	3.779518e-01	3.756104e-01	4.002644e-01
4	3R_26422066_SNP	26422066	6	A	G	0.221	-2.845684e+00	2.656592e+00	1.000000e-05	1.000000e-05	2.857871e-01	2.824241e-01	3.706274e-01
4	3R_26422141_SNP	26422141	7	A	T	0.351	-3.104047e-01	2.327875e+00	1.000000e-05	1.000000e+05	8.940989e-01	7.571874e-01	7.576470e-01
4	3R_26422143_SNP	26422143	9	G	A	0.356	-4.017180e-01	2.339094e+00	1.000000e-05	1.000000e+05	8.638697e-01	7.098207e-01	7.104007e-01
4	3R_26422161_SNP	26422161	10	G	T	0.503	-2.043915e+00	2.246582e+00	1.000000e-05	1.000000e+05	3.643744e-01	3.083525e-01	3.107778e-01
4	3R_26422197_SNP	26422197	2	G	T	0.078	1.031201e+00	4.058324e+00	1.000000e-05	1.000000e+05	7.997653e-01	7.022940e-01	7.028946e-01
4	3R_26422217_SNP	26422217	0	C	T	0.052	9.786769e-01	4.898471e+00	1.000000e-05	1.000000e+05	8.419100e-01	7.400406e-01	7.405421e-01
4	3R_26422224_SNP	26422224	10	A	T	0.269	-1.018719e+00	2.525929e+00	1.000000e-05	1.000000e+05	6.872907e-01	5.621790e-01	5.632483e-01
4	3R_26422228_INS	26422228	9	T	TG	0.267	-8.911004e-01	2.523074e+00	1.000000e-05	1.000000e+05	7.244425e-01	5.931720e-01	5.941222e-01
4	3R_26422231_SNP	26422231	9	C	T	0.267	-8.911004e-01	2.523074e+00	1.000000e-05	1.000000e+05	7.244425e-01	5.931720e-01	5.941222e-01
4	3R_26422233_SNP	26422233	10	A	G	0.269	-1.008399e+00	2.525959e+00	1.000000e-05	1.000000e+05	6.902957e-01	5.647267e-01	5.657859e-01
4	3R_26422241_SNP	26422241	10	C	G	0.269	-6.749213e-01	2.526696e+00	1.000000e-05	1.000000e+05	7.897418e-01	7.052323e-01	7.058247e-01
4	3R_26422243_SNP	26422243	10	C	A	0.269	-1.063986e+00	2.525890e+00	1.000000e-05	1.000000e+05	6.741806e-01	5.531777e-01	5.542834e-01
4	3R_26422244_SNP	26422244	3	G	A	0.079	2.429225e+00	4.054292e+00	1.000000e-05	1.000000e-05	5.499491e-01	5.510857e-01	8.399445e-01
4	3R_26422246_MNP	26422246	24	TCCGACCAA	AGTCTTTTT	0.290	-9.655570e-01	2.596925e+00	1.000000e-05	1.000000e+05	7.105537e-01	5.183267e-01	5.195813e-01
4	3R_26422258_DEL	26422258	9	TCACAA	T	0.267	-8.911004e-01	2.523074e+00	1.000000e-05	1.000000e+05	7.244425e-01	5.931720e-01	5.941222e-01
4	3R_26422287_SNP	26422287	3	G	A	0.086	6.056792e-02	3.923932e+00	1.000000e-05	1.000000e+05	9.877050e-01	9.415728e-01	9.416697e-01
4	3R_26422298_SNP	26422298	2	G	A	0.085	1.523695e+00	3.910825e+00	1.000000e-05	1.000000e-05	6.973705e-01	7.039190e-01	9.980301e-01
4	3R_26422299_SNP	26422299	11	A	G	0.271	-8.329893e-01	2.529641e+00	1.000000e-05	1.000000e+05	7.423886e-01	6.029074e-01	6.038221e-01
4	3R_26422360_SNP	26422360	14	C	T	0.411	-1.843346e-01	2.317065e+00	1.000000e-05	1.000000e+05	9.366957e-01	9.270099e-01	9.271315e-01
4	3R_26422424_SNP	26422424	10	A	C	0.490	-1.584823e+00	2.246158e+00	1.000000e-05	1.000000e+05	4.815352e-01	3.661535e-01	3.682124e-01
4	3R_26422501_SNP	26422501	8	T	C	0.129	1.488569e+00	3.354540e+00	1.000000e-05	1.000000e-05	6.578561e-01	6.625997e-01	8.139769e-01
4	3R_26422518_SNP	26422518	11	T	C	0.285	-8.666442e-01	2.492933e+00	1.000000e-05	1.000000e+05	7.285912e-01	6.364790e-01	6.372781e-01
4	3R_26422590_SNP	26422590	11	C	G	0.222	6.999614e-01	2.704309e+00	1.000000e-05	1.000000e-05	7.961152e-01	8.096633e-01	8.811477e-01
4	3R_26422681_SNP	26422681	2	C	G	0.118	-4.883270e-01	3.388614e+00	1.000000e-05	1.000000e-05	8.856059e-01	9.168943e-01	9.390262e-01
4	3R_26422690_SNP	26422690	10	T	C	0.490	-8.865444e-01	2.251569e+00	1.000000e-05	1.000000e-05	6.943209e-01	7.007168e-01	8.381575e-01
4	3R_26422695_SNP	26422695	7	A	G	0.115	-2.710802e+00	3.472963e+00	1.000000e-05	1.000000e+05	4.362843e-01	3.465626e-01	3.487426e-01
4	3R_26422715_SNP	26422715	7	A	T	0.264	1.907895e+00	2.525060e+00	1.000000e-05	1.000000e-05	4.510679e-01	4.499423e-01	7.783991e-01
4	3R_26422725_SNP	26422725	11	C	A	0.486	-1.582870e+00	2.258625e+00	1.000000e-05	1.000000e+05	4.844921e-01	4.078298e-01	4.096437e-01
4	3R_26422803_SNP	26422803	6	T	G	0.161	-1.872594e+00	3.004444e+00	1.000000e-05	1.000000e+05	5.340381e-01	4.631218e-01	4.646390e-01
4	3R_26422820_SNP	26422820	1	A	C	0.052	6.002611e-01	4.899749e+00	1.000000e-05	1.000000e-05	9.026581e-01	9.435356e-01	9.823055e-01
4	3R_26422827_SNP	26422827	0	A	G	0.077	-1.309133e+00	4.058602e+00	1.000000e-05	1.000000e-05	7.474734e-01	7.569620e-01	7.684827e-01
4	3R_26422846_SNP	26422846	1	T	C	0.071	-2.380341e+00	4.219859e+00	1.000000e-05	1.000000e-05	5.735305e-01	5.753329e-01	5.927994e-01
4	3R_26422847_INS	26422847	13	T	TCT	0.183	-3.289939e+00	2.917576e+00	1.063893e-03	1.000000e+05	2.612541e-01	1.894065e-01	1.926112e-01
4	3R_26422871_SNP	26422871	2	T	G	0.072	-2.423572e+00	4.219777e+00	1.000000e-05	1.000000e+05	5.665892e-01	5.305960e-01	5.317967e-01
4	3R_26422889_SNP	26422889	3	T	C	0.079	-1.162668e+00	4.063065e+00	1.000000e-05	1.000000e-05	7.751488e-01	7.867458e-01	8.267380e-01
4	3R_26422901_SNP	26422901	6	A	T	0.255	2.227292e+00	2.531518e+00	1.000000e-05	1.000000e-05	3.803432e-01	3.780360e-01	5.489859e-01
4	3R_26422911_SNP	26422911	5	T	A	0.260	1.969682e+00	2.508841e+00	1.000000e-05	1.000000e-05	4.336190e-01	4.321704e-01	6.102541e-01
4	3R_26422912_SNP	26422912	5	T	C	0.260	1.969682e+00	2.508841e+00	1.000000e-05	1.000000e-05	4.336190e-01	4.321704e-01	6.102541e-01
4	3R_26422922_SNP	26422922	9	A	G	0.322	6.316738e-01	2.397407e+00	1.000000e-05	1.000000e-05	7.925359e-01	8.057240e-01	9.541842e-01
4	3R_26422924_SNP	26422924	2	A	C	0.124	-9.879146e-01	3.310330e+00	1.000000e-05	1.000000e-05	7.657796e-01	7.766120e-01	8.309362e-01
4	3R_26422926_SNP	26422926	8	G	C	0.211	2.004787e+00	2.725087e+00	1.000000e-05	1.000000e-05	4.630602e-01	4.621688e-01	7.275111e-01
4	3R_26422928_SNP	26422928	7	C	T	0.345	1.411206e+00	2.342503e+00	1.000000e-05	1.000000e-05	5.477823e-01	5.488606e-01	7.039794e-01
4	3R_26422934_SNP	26422934	9	T	C	0.199	1.355171e+00	2.799635e+00	1.000000e-05	1.000000e-05	6.290451e-01	6.326679e-01	9.003815e-01
4	3R_26422936_INS	26422936	8	TG	T	0.211	1.760627e+00	2.725827e+00	1.000000e-05	1.000000e-05	5.193143e-01	5.196649e-01	7.905902e-01
4	3R_26422975_INS	26422975	2	TA	T	0.052	1.436084e+00	4.900560e+00	1.000000e-05	1.000000e-05	7.698875e-01	7.810481e-01	9.181683e-01
4	3R_26422987_SNP	26422987	10	C	T	0.290	1.431049e-01	2.477196e+00	1.000000e-05	1.000000e+05	9.540086e-01	8.616840e-01	8.619225e-01
4	3R_26423107_SNP	26423107	6	A	G	0.128	-2.798431e+00	3.311022e+00	1.000000e-05	1.000000e+05	3.993352e-01	3.792443e-01	3.812244e-01
4	3R_26423182_SNP	26423182	4	G	T	0.119	-2.109713e+00	3.389811e+00	1.000000e-05	1.000000e+05	5.346319e-01	5.104576e-01	5.117476e-01
4	3R_26423191_SNP	26423191	14	T	C	0.440	-6.803115e-01	2.289439e+00	1.000000e-05	1.000000e+05	7.667561e-01	7.568538e-01	7.573142e-01
4	3R_26423393_SNP	26423393	7	C	T	0.338	1.287499e+00	2.363777e+00	1.000000e-05	1.000000e-05	5.867727e-01	5.889748e-01	7.507833e-01
4	3R_26423437_SNP	26423437	2	A	G	0.078	-5.515444e+00	4.122086e+00	2.059246e-01	1.000000e+05	1.828873e-01	1.886729e-01	1.918821e-01
4	3R_26423479_SNP	26423479	16	G	C	0.223	3.100972e+00	2.745238e+00	1.000000e-05	1.000000e-05	2.604318e-01	2.568935e-01	4.739298e-01
4	3R_26423491_SNP	26423491	4	A	G	0.272	2.825692e+00	2.469175e+00	1.000000e-05	1.000000e-05	2.542621e-01	2.506887e-01	5.008086e-01
4	3R_26423521_SNP	26423521	8	G	A	0.224	-2.641224e+00	2.663329e+00	1.000000e-05	1.000000e-05	3.229198e-01	3.198983e-01	3.609571e-01
4	3R_26423588_SNP	26423588	2	A	G	0.131	-3.476812e+00	3.249692e+00	3.776775e-02	1.000000e+05	2.863651e-01	2.192888e-01	2.223058e-01
4	3R_26423589_SNP	26423589	2	T	A	0.131	-3.476812e+00	3.249692e+00	3.776775e-02	1.000000e+05	2.863651e-01	2.192888e-01	2.223058e-01
4	3R_26423597_SNP	26423597	3	T	C	0.132	-3.493160e+00	3.252170e+00	3.883800e-02	1.000000e+05	2.844795e-01	2.172435e-01	2.202738e-01
4	3R_26423826_SNP	26423826	10	G	A	0.228	-2.462372e+00	2.669255e+00	1.000000e-05	1.000000e-05	3.577330e-01	3.551183e-01	4.754221e-01
4	3R_26423859_SNP	26423859	5	A	C	0.153	-1.993294e+00	3.061917e+00	1.000000e-05	1.000000e-05	5.160323e-01	5.163036e-01	5.845414e-01
4	3R_26423877_SNP	26423877	9	A	G	0.171	2.008777e+00	2.979615e+00	1.000000e-05	1.000000e-05	5.012250e-01	5.011494e-01	5.876320e-01
4	3R_26423922_SNP	26423922	8	C	T	0.252	-3.811489e+00	2.564112e+00	1.000000e-05	1.000000e-05	1.392247e-01	1.356422e-01	2.117037e-01
4	3R_26423958_SNP	26423958	6	G	A	0.242	-1.846308e+00	2.579726e+00	1.000000e-05	1.000000e-05	4.752751e-01	4.746330e-01	4.881855e-01
4	3R_26423985_SNP	26423985	10	T	C	0.510	1.369559e+00	2.239152e+00	1.000000e-05	1.000000e-05	5.416884e-01	5.426047e-01	5.444664e-01
4	3R_26423988_SNP	26423988	4	G	A	0.199	3.080523e+00	2.745158e+00	1.000000e-05	1.000000e-05	2.635614e-01	2.600421e-01	4.825122e-01
4	3R_26424013_SNP	26424013	2	T	A	0.052	-1.884634e-01	4.902834e+00	1.000000e-05	1.000000e+05	9.693876e-01	9.969962e-01	9.970011e-01
4	3R_26424022_DEL	26424022	10	A	GTG	0.193	3.614349e+00	2.829507e+00	1.000000e-05	1.000000e-05	2.034167e-01	1.996760e-01	4.481421e-01
4	3R_26424150_SNP	26424150	10	A	G	0.393	9.196057e-01	2.300427e+00	1.000000e-05	1.000000e-05	6.898987e-01	6.960776e-01	7.701057e-01
4	3R_26424177_SNP	26424177	9	T	C	0.390	5.758152e-01	2.295197e+00	1.000000e-05	1.000000e-05	8.022470e-01	8.164418e-01	9.379735e-01
4	3R_26424222_SNP	26424222	10	A	G	0.490	1.306991e+00	2.246304e+00	1.000000e-05	1.000000e-05	5.615360e-01	5.629927e-01	7.186065e-01
4	3R_26424231_SNP	26424231	11	G	A	0.396	-5.309899e-01	2.305240e+00	1.000000e-05	1.000000e+05	8.181370e-01	6.086386e-01	6.095328e-01
4	3R_26424237_SNP	26424237	11	T	G	0.257	-6.802554e-01	2.577422e+00	1.000000e-05	1.000000e+05	7.921924e-01	6.284542e-01	6.292800e-01
4	3R_26424303_SNP	26424303	9	A	C	0.493	1.738950e+00	2.236338e+00	1.000000e-05	1.000000e+05	4.380205e-01	3.724538e-01	3.744746e-01
4	3R_26424395_SNP	26424395	8	G	A	0.299	1.179817e+00	2.428654e+00	1.000000e-05	1.000000e-05	6.278154e-01	6.313934e-01	9.017411e-01
4	3R_26424406_SNP	26424406	8	G	A	0.299	1.189276e+00	2.428748e+00	1.000000e-05	1.000000e-05	6.250760e-01	6.285550e-01	9.257180e-01
4	3R_26424409_SNP	26424409	8	C	T	0.299	1.286633e+00	2.428482e+00	1.000000e-05	1.000000e-05	5.970168e-01	5.995420e-01	8.596395e-01
4	3R_26424484_SNP	26424484	0	T	C	0.058	-7.771381e-01	4.635964e+00	1.000000e-05	1.000000e-05	8.670953e-01	8.922020e-01	9.757622e-01
4	3R_26424487_SNP	26424487	3	T	C	0.151	1.941641e+00	3.050549e+00	1.000000e-05	1.000000e-05	5.254150e-01	5.259156e-01	5.902097e-01
4	3R_26424532_SNP	26424532	12	G	A	0.455	-6.569246e-01	2.266565e+00	1.000000e-05	1.000000e+05	7.723393e-01	5.684897e-01	5.695339e-01
4	3R_26424540_DEL	26424540	5	G	GCCA	0.247	2.670235e+00	2.554094e+00	1.000000e-05	1.000000e-05	2.974645e-01	2.941982e-01	4.718175e-01
4	3R_26424547_SNP	26424547	14	T	C	0.468	1.292886e+00	2.280285e+00	1.000000e-05	1.000000e-05	5.715612e-01	5.733058e-01	6.566304e-01
4	3R_26424592_SNP	26424592	9	C	G	0.199	-3.172573e+00	2.787407e+00	1.000000e-05	1.463354e-02	2.568358e-01	2.531851e-01	3.170097e-01
4	3R_26424598_SNP	26424598	4	A	C	0.053	-6.909523e-01	4.908003e+00	1.000000e-05	1.000000e-05	8.882296e-01	9.206558e-01	9.221930e-01
4	3R_26424760_SNP	26424760	3	T	C	0.059	-8.012643e-01	4.638582e+00	1.000000e-05	1.000000e-05	8.630863e-01	8.871542e-01	9.680034e-01
4	3R_26424892_SNP	26424892	2	G	C	0.098	-3.709715e+00	3.675444e+00	5.384478e-02	1.000000e+05	3.144232e-01	3.171784e-01	3.195461e-01
4	3R_26424994_SNP	26424994	4	T	C	0.079	-2.394387e+00	4.055659e+00	1.000000e-05	1.000000e+05	5.558116e-01	4.729228e-01	4.743909e-01
4	3R_26425035_SNP	26425035	5	T	G	0.100	-3.810650e+00	3.676890e+00	6.166852e-02	1.000000e+05	3.016715e-01	2.257365e-01	2.287114e-01
4	3R_26425036_SNP	26425036	4	G	A	0.126	-4.696648e+00	3.307292e+00	1.013183e-01	1.000000e+05	1.576297e-01	1.411949e-01	1.446505e-01
4	3R_26425044_SNP	26425044	8	A	G	0.102	-4.028897e+00	3.682668e+00	7.614191e-02	1.000000e+05	2.756786e-01	2.065587e-01	2.096574e-01
4	3R_26425145_SNP	26425145	10	A	T	0.510	-5.765156e-01	2.246000e+00	1.000000e-05	1.000000e+05	7.977687e-01	6.286105e-01	6.294358e-01
4	3R_26425154_SNP	26425154	5	A	C	0.227	3.285064e+00	2.619444e+00	1.000000e-05	1.000000e-05	2.117282e-01	2.079990e-01	3.644647e-01
4	3R_26425157_SNP	26425157	6	A	T	0.221	2.800265e+00	2.652957e+00	1.000000e-05	1.000000e-05	2.928596e-01	2.895540e-01	4.864678e-01
4	3R_26425163_SNP	26425163	7	T	C	0.216	2.415626e+00	2.688543e+00	1.000000e-05	1.000000e-05	3.703461e-01	3.678987e-01	5.591834e-01
4	3R_26425177_SNP	26425177	6	T	C	0.221	3.356694e+00	2.650653e+00	1.000000e-05	1.000000e-05	2.073197e-01	2.035836e-01	3.669509e-01
4	3R_26425200_SNP	26425200	6	A	T	0.134	-3.375872e+00	3.233726e+00	4.459541e-03	1.000000e+05	2.981627e-01	2.788103e-01	2.814313e-01
4	3R_26425222_SNP	26425222	6	G	T	0.228	3.300033e+00	2.621604e+00	1.000000e-05	1.000000e-05	2.100383e-01	2.063063e-01	3.551285e-01
4	3R_26425239_SNP	26425239	16	A	G	0.360	-4.369269e-01	2.385201e+00	1.000000e-05	1.000000e+05	8.548990e-01	6.438907e-01	6.446657e-01
4	3R_26425242_SNP	26425242	4	G	A	0.093	1.928112e+00	3.783273e+00	1.000000e-05	1.000000e-05	6.110420e-01	6.140307e-01	8.014884e-01
4	3R_26425248_SNP	26425248	7	A	G	0.223	3.615851e+00	2.650106e+00	1.000000e-05	1.000000e-05	1.744529e-01	1.707258e-01	3.146854e-01
4	3R_26425270_SNP	26425270	7	T	A	0.216	2.639161e+00	2.686015e+00	1.000000e-05	1.000000e-05	3.273872e-01	3.244133e-01	4.926908e-01
4	3R_26425288_SNP	26425288	9	A	G	0.123	-1.996376e+00	3.398294e+00	1.000000e-05	1.000000e+05	5.577636e-01	5.314841e-01	5.326810e-01
4	3R_26425317_SNP	26425317	10	A	G	0.338	1.625865e+00	2.369772e+00	1.000000e-05	1.000000e-05	4.937045e-01	4.934594e-01	5.351506e-01
4	3R_26425349_SNP	26425349	12	G	C	0.503	-9.676450e-01	2.257438e+00	1.000000e-05	1.000000e+05	6.687867e-01	5.409615e-01	5.421180e-01
4	3R_26425391_SNP	26425391	9	C	T	0.226	1.847398e+00	2.668182e+00	1.000000e-05	1.000000e-05	4.897547e-01	4.894223e-01	6.291601e-01
4	3R_26425398_SNP	26425398	7	C	T	0.223	3.159827e+00	2.652539e+00	1.000000e-05	1.000000e-05	2.354137e-01	2.317522e-01	3.866812e-01
4	3R_26425431_SNP	26425431	15	A	C	0.486	1.675617e-01	2.283447e+00	1.000000e-05	1.000000e+05	9.415994e-01	8.529167e-01	8.531719e-01
4	3R_26425446_SNP	26425446	1	G	A	0.130	-4.190374e+00	3.232200e+00	6.515671e-02	1.049302e-01	1.967865e-01	2.002102e-01	2.252023e-01
4	3R_26425449_SNP	26425449	6	A	G	0.221	3.144145e+00	2.650120e+00	1.000000e-05	1.000000e-05	2.373090e-01	2.336550e-01	3.965451e-01
4	3R_26425491_SNP	26425491	10	C	T	0.207	3.414115e+00	2.752695e+00	1.000000e-05	1.000000e-05	2.167827e-01	2.130638e-01	3.918450e-01
4	3R_26425525_SNP	26425525	5	A	T	0.160	-5.776469e+00	2.982445e+00	1.147771e-01	1.868476e-01	5.462173e-02	5.505019e-02	7.479316e-02
4	3R_26425636_SNP	26425636	3	C	T	0.053	-3.985319e+00	4.963010e+00	1.058072e-01	1.000000e+05	4.232261e-01	3.958932e-01	3.977755e-01
4	3R_26425688_SNP	26425688	7	A	T	0.297	7.415370e-01	2.426437e+00	1.000000e-05	1.000000e-05	7.603217e-01	7.707341e-01	8.830707e-01
4	3R_26425704_SNP	26425704	1	G	A	0.058	-5.345257e+00	4.715713e+00	1.886290e-01	1.000000e+05	2.587893e-01	2.735145e-01	2.761709e-01
4	3R_26425939_SNP	26425939	9	T	G	0.205	6.007652e-02	2.767299e+00	1.000000e-05	1.000000e+05	9.827082e-01	9.790491e-01	9.790836e-01
4	3R_26425963_SNP	26425963	10	A	G	0.476	2.004127e+00	2.238374e+00	1.000000e-05	1.000000e-05	3.720160e-01	3.695916e-01	4.709797e-01
4	3R_26425971_SNP	26425971	10	A	G	0.476	-1.985834e+00	2.238534e+00	1.000000e-05	1.000000e-05	3.764190e-01	3.740560e-01	3.994942e-01
4	3R_26425974_SNP	26425974	4	T	G	0.205	-2.953519e+00	2.708746e+00	1.000000e-05	1.000000e-05	2.772783e-01	2.738510e-01	3.148961e-01
4	3R_26426054_SNP	26426054	0	A	G	0.052	2.605899e+00	4.922817e+00	1.000000e-05	1.000000e-05	5.973341e-01	5.998695e-01	9.484009e-01
4	3R_26426189_SNP	26426189	8	T	C	0.279	1.783746e+00	2.484345e+00	1.000000e-05	1.000000e-05	4.738628e-01	4.731913e-01	6.367820e-01
4	3R_26426221_SNP	26426221	10	G	C	0.421	-1.431159e+00	2.270128e+00	1.000000e-05	1.000000e+05	5.293592e-01	4.697547e-01	4.712386e-01
4	3R_26426244_SNP	26426244	7	T	G	0.122	-4.510620e+00	3.392401e+00	6.105824e-02	1.027039e-01	1.856339e-01	1.881058e-01	2.063046e-01
4	3R_26426245_SNP	26426245	8	A	C	0.150	1.390194e+00	3.120664e+00	1.000000e-05	1.000000e-05	6.566066e-01	6.612985e-01	8.717523e-01
4	3R_26426262_SNP	26426262	6	A	T	0.181	-4.704555e+00	2.852683e+00	2.758936e-02	5.700012e-02	1.011784e-01	9.931320e-02	1.821812e-01
4	3R_26426308_SNP	26426308	9	A	C	0.219	-3.649495e+00	2.683409e+00	1.000000e-05	1.825506e-02	1.758367e-01	1.720027e-01	2.007911e-01
4	3R_26426318_SNP	26426318	6	A	C	0.134	2.746736e+00	3.236575e+00	1.000000e-05	1.000000e-05	3.974077e-01	3.953550e-01	6.021586e-01
4	3R_26426331_SNP	26426331	8	A	G	0.136	2.585156e+00	3.240545e+00	1.000000e-05	1.000000e-05	4.262580e-01	4.246795e-01	6.048580e-01
4	3R_26426332_SNP	26426332	14	A	G	0.383	-1.938138e+00	2.332957e+00	1.000000e-05	1.000000e+05	4.074096e-01	4.050386e-01	4.068683e-01
4	3R_26426359_SNP	26426359	6	A	G	0.121	-4.672318e+00	3.394031e+00	7.363263e-02	1.215530e-01	1.706517e-01	1.736727e-01	2.196588e-01
4	3R_26426362_SNP	26426362	11	T	A	0.403	-1.831809e+00	2.288615e+00	1.000000e-05	1.000000e-05	4.247280e-01	4.231229e-01	4.371919e-01
4	3R_26426371_SNP	26426371	10	C	T	0.393	-2.138510e+00	2.287839e+00	1.000000e-05	1.000000e+05	3.514105e-01	3.218072e-01	3.241450e-01
4	3R_26426386_SNP	26426386	9	T	C	0.432	-1.811196e+00	2.250475e+00	1.000000e-05	1.000000e+05	4.221886e-01	3.762097e-01	3.782079e-01
4	3R_26426395_SNP	26426395	4	A	T	0.146	2.768070e+00	3.104906e+00	1.000000e-05	1.000000e-05	3.740620e-01	3.716660e-01	5.742376e-01
4	3R_26426411_SNP	26426411	13	A	C	0.458	-2.342012e+00	2.267955e+00	1.000000e-05	1.000000e+05	3.034061e-01	2.589807e-01	2.617344e-01
4	3R_26426412_SNP	26426412	8	T	C	0.429	-1.760533e+00	2.244671e+00	1.000000e-05	1.000000e+05	4.340748e-01	3.939038e-01	3.957976e-01
4	3R_26426439_SNP	26426439	4	T	A	0.146	2.768070e+00	3.104906e+00	1.000000e-05	1.000000e-05	3.740620e-01	3.716660e-01	5.742376e-01
4	3R_26426443_SNP	26426443	9	A	T	0.329	-2.258878e+00	2.371598e+00	1.000000e-05	1.000000e-05	3.423704e-01	3.395661e-01	3.613410e-01
4	3R_26426454_SNP	26426454	10	A	T	0.338	-2.190713e+00	2.363102e+00	1.000000e-05	1.000000e-05	3.553704e-01	3.527255e-01	3.552658e-01
4	3R_26426712_SNP	26426712	8	A	G	0.340	-5.044696e-01	2.349816e+00	1.000000e-05	1.000000e+05	8.303009e-01	6.009629e-01	6.018846e-01
4	3R_26426716_SNP	26426716	8	C	G	0.109	-4.311573e+00	3.577701e+00	7.631564e-02	1.000000e+05	2.300283e-01	2.038387e-01	2.069546e-01
4	3R_26426776_DEL	26426776	13	TTAGAACAGGGAAAACGTAT	T	0.106	-3.674068e+00	3.688540e+00	5.993577e-02	1.000000e+05	3.207961e-01	2.122056e-01	2.152683e-01
4	3R_26426909_DEL	26426909	6	C	CT	0.228	4.337718e+00	2.610740e+00	1.000000e-05	1.000000e-05	9.867626e-02	9.547867e-02	1.689169e-01
4	3R_26426944_SNP	26426944	10	T	A	0.400	1.288236e+00	2.293405e+00	1.000000e-05	1.000000e-05	5.751388e-01	5.769887e-01	8.662723e-01
4	3R_26426963_SNP	26426963	13	G	A	0.408	1.139862e+00	2.306715e+00	1.000000e-05	1.000000e-05	6.219139e-01	6.252800e-01	8.754818e-01
4	3R_26426975_SNP	26426975	9	G	C	0.123	3.071357e+00	3.420939e+00	1.000000e-05	1.000000e-05	3.707062e-01	3.682638e-01	5.770324e-01
4	3R_26426985_SNP	26426985	14	G	T	0.390	1.717050e+00	2.333127e+00	1.000000e-05	1.000000e-05	4.628993e-01	4.620047e-01	7.027308e-01
4	3R_26427000_SNP	26427000	10	T	A	0.393	1.618791e+00	2.301122e+00	1.000000e-05	1.000000e-05	4.828334e-01	4.823510e-01	7.743190e-01
4	3R_26427063_SNP	26427063	3	G	A	0.125	-2.083976e+00	3.306716e+00	1.000000e-05	1.000000e+05	5.294935e-01	4.101410e-01	4.119419e-01
4	3R_26427067_SNP	26427067	4	T	G	0.126	-2.058091e+00	3.308563e+00	1.000000e-05	1.000000e+05	5.348411e-01	4.188021e-01	4.205545e-01
4	3R_26427072_SNP	26427072	4	A	T	0.126	-2.168725e+00	3.307962e+00	1.000000e-05	1.000000e+05	5.130677e-01	3.967629e-01	3.986401e-01
4	3R_26427075_SNP	26427075	11	A	T	0.472	2.743222e-01	2.252500e+00	1.000000e-05	1.000000e+05	9.032296e-01	8.991571e-01	8.993272e-01
4	3R_26427148_SNP	26427148	14	T	C	0.489	5.118224e-01	2.277412e+00	1.000000e-05	1.000000e-05	8.224844e-01	8.391362e-01	8.692292e-01
4	3R_26427189_SNP	26427189	16	A	T	0.446	4.530556e-02	2.303442e+00	1.000000e-05	1.000000e+05	9.843335e-01	9.004083e-01	9.005761e-01
4	3R_26427253_SNP	26427253	11	T	G	0.431	-2.757875e-01	2.271215e+00	1.000000e-05	1.000000e+05	9.035130e-01	7.362210e-01	7.367320e-01
4	3R_26427270_SNP	26427270	10	T	C	0.503	-2.965735e-01	2.244305e+00	1.000000e-05	1.000000e+05	8.950444e-01	8.677631e-01	8.679902e-01
4	3R_26427300_SNP	26427300	8	C	T	0.177	-4.340555e+00	2.905701e+00	7.495412e-02	1.000000e+05	1.372992e-01	1.135443e-01	1.170838e-01
4	3R_26427346_SNP	26427346	6	A	C	0.215	-4.329336e+00	2.676138e+00	2.428852e-02	5.751426e-02	1.077887e-01	1.057361e-01	1.514645e-01
4	3R_26427364_SNP	26427364	6	A	C	0.128	-2.351263e+00	3.310046e+00	1.000000e-05	1.000000e+05	4.785808e-01	3.671363e-01	3.691893e-01
4	3R_26427368_SNP	26427368	4	G	C	0.126	-2.185210e+00	3.307755e+00	1.000000e-05	1.000000e+05	5.098480e-01	3.895415e-01	3.914607e-01
4	3R_26427372_SNP	26427372	7	T	C	0.216	-4.629579e+00	2.677339e+00	4.280195e-02	8.398130e-02	8.580860e-02	8.455855e-02	1.025062e-01
4	3R_26427376_SNP	26427376	4	A	T	0.212	-4.340330e+00	2.671622e+00	2.941433e-02	6.495418e-02	1.063186e-01	1.045439e-01	1.415858e-01
4	3R_26427394_SNP	26427394	15	C	T	0.500	-1.762868e+00	2.281106e+00	1.000000e-05	1.000000e+05	4.408333e-01	3.403682e-01	3.425873e-01
4	3R_26427395_SNP	26427395	6	C	T	0.188	4.700534e+00	2.805543e+00	1.000000e-05	1.000000e-05	9.590287e-02	9.274208e-02	1.961777e-01
4	3R_26427396_SNP	26427396	5	T	G	0.193	4.803854e+00	2.765455e+00	1.000000e-05	1.000000e-05	8.439642e-02	8.140539e-02	1.826807e-01
4	3R_26427403_SNP	26427403	4	G	C	0.126	-2.196165e+00	3.307344e+00	1.000000e-05	1.000000e+05	5.076792e-01	3.912857e-01	3.931948e-01
4	3R_26427435_SNP	26427435	2	G	T	0.085	-4.556208e+00	3.952322e+00	8.876850e-02	1.145274e-01	2.508051e-01	2.605673e-01	3.484260e-01
4	3R_26427448_SNP	26427448	4	A	C	0.079	-8.365955e+00	4.111743e+00	3.144323e-01	4.160072e-01	4.362434e-02	4.682406e-02	8.548099e-02
4	3R_26427451_SNP	26427451	3	A	G	0.079	-8.514046e+00	4.110686e+00	3.233203e-01	4.276931e-01	4.003073e-02	4.296432e-02	8.017371e-02
4	3R_26427452_SNP	26427452	2	T	C	0.085	-7.803582e+00	3.957307e+00	2.661689e-01	3.510474e-01	5.043110e-02	5.362209e-02	9.911802e-02
4	3R_26427458_SNP	26427458	3	A	C	0.125	-2.054596e+00	3.320385e+00	1.000000e-05	1.000000e+05	5.369859e-01	4.237718e-01	4.254967e-01
4	3R_26427459_SNP	26427459	9	G	T	0.432	-1.483490e+00	2.252897e+00	1.000000e-05	1.000000e+05	5.112253e-01	4.433907e-01	4.450099e-01
4	3R_26427461_SNP	26427461	5	A	C	0.087	-4.723335e+00	3.950520e+00	8.678792e-02	1.119383e-01	2.337055e-01	2.419945e-01	3.386843e-01
4	3R_26427476_SNP	26427476	9	A	T	0.438	-1.143724e+00	2.249181e+00	1.000000e-05	1.000000e+05	6.118352e-01	4.567663e-01	4.583159e-01
4	3R_26427520_SNP	26427520	2	T	C	0.085	-4.959419e+00	3.967203e+00	1.035954e-01	1.329190e-01	2.131825e-01	2.220603e-01	3.192176e-01
4	3R_26427529_SNP	26427529	5	C	T	0.300	4.506488e-01	2.404155e+00	1.000000e-05	1.000000e-05	8.515611e-01	8.730340e-01	9.149992e-01
4	3R_26427569_SNP	26427569	1	C	T	0.091	-5.345272e+00	3.823684e+00	1.192708e-01	1.575783e-01	1.641685e-01	1.709163e-01	2.574706e-01
4	3R_26427575_SNP	26427575	3	T	C	0.086	-5.035930e+00	3.968272e+00	1.076629e-01	1.386784e-01	2.063635e-01	2.151742e-01	3.078941e-01
4	3R_26427595_SNP	26427595	5	G	A	0.120	-1.638296e+00	3.389658e+00	1.000000e-05	1.000000e+05	6.295627e-01	5.012048e-01	5.025373e-01
4	3R_26427610_SNP	26427610	4	C	G	0.106	-7.363745e+00	3.584724e+00	2.281932e-01	3.202662e-01	4.166906e-02	4.353147e-02	6.925569e-02
4	3R_26427625_SNP	26427625	9	C	T	0.521	-2.089412e+00	2.234279e+00	1.000000e-05	1.000000e+05	3.511884e-01	2.940390e-01	2.965586e-01
4	3R_26427640_SNP	26427640	4	A	G	0.212	-4.340330e+00	2.671622e+00	2.941433e-02	6.495418e-02	1.063186e-01	1.045439e-01	1.415858e-01
4	3R_26427686_SNP	26427686	3	T	C	0.072	-3.436627e+00	4.260965e+00	7.155505e-02	1.000000e+05	4.211933e-01	3.375319e-01	3.397689e-01
4	3R_26427734_SNP	26427734	6	T	G	0.188	5.065741e+00	2.802464e+00	1.000000e-05	1.000000e-05	7.264568e-02	6.985937e-02	1.686996e-01
4	3R_26427764_SNP	26427764	0	G	A	0.090	-1.687882e+00	3.785958e+00	1.000000e-05	1.000000e+05	6.563567e-01	5.350622e-01	5.362437e-01
4	3R_26427778_SNP	26427778	2	C	T	0.078	-1.135633e+00	4.068421e+00	1.000000e-05	1.000000e+05	7.805218e-01	6.620357e-01	6.627535e-01
4	3R_26427796_SNP	26427796	8	A	C	0.333	7.433900e-01	2.360345e+00	1.000000e-05	1.000000e-05	7.532317e-01	7.631237e-01	8.676528e-01
4	3R_26427798_SNP	26427798	9	C	A	0.329	5.486728e-01	2.377111e+00	1.000000e-05	1.000000e-05	8.177689e-01	8.337975e-01	9.413935e-01
4	3R_26427804_SNP	26427804	5	A	G	0.227	3.244375e+00	2.619831e+00	1.000000e-05	1.000000e-05	2.174802e-01	2.137628e-01	3.060395e-01
4	3R_26427813_SNP	26427813	3	A	T	0.099	-4.365460e+00	3.692008e+00	1.276982e-01	1.000000e+05	2.388902e-01	1.932503e-01	1.964318e-01
4	3R_26427867_SNP	26427867	8	A	G	0.313	1.399689e+00	2.399514e+00	1.000000e-05	1.000000e-05	5.605412e-01	5.619699e-01	6.465263e-01
4	3R_26427894_SNP	26427894	9	C	T	0.308	1.210089e+00	2.418367e+00	1.000000e-05	1.000000e-05	6.175351e-01	6.207472e-01	7.476827e-01
4	3R_26427900_SNP	26427900	1	C	T	0.091	-1.009176e+00	3.783656e+00	1.000000e-05	1.000000e+05	7.900464e-01	7.129611e-01	7.135326e-01
4	3R_26427917_INS	26427917	15	ACCAA	A	0.264	2.900554e+00	2.577368e+00	1.000000e-05	1.000000e-05	2.621961e-01	2.586684e-01	3.977479e-01
4	3R_26427969_SNP	26427969	13	A	C	0.162	-3.380069e+00	3.062516e+00	1.000000e-05	4.792992e-03	2.714718e-01	2.679913e-01	4.018673e-01
4	3R_26427970_SNP	26427970	8	T	C	0.177	4.392100e+00	2.895463e+00	1.000000e-05	1.000000e-05	1.313714e-01	1.278432e-01	2.041743e-01
4	3R_26427976_SNP	26427976	14	T	G	0.199	-4.308278e+00	2.829873e+00	6.130574e-03	3.232699e-02	1.299796e-01	1.267470e-01	1.815317e-01
4	3R_26427986_SNP	26427986	7	A	G	0.189	-4.110478e+00	2.815135e+00	1.000000e-05	2.382224e-02	1.463167e-01	1.425338e-01	2.051519e-01
4	3R_26428002_SNP	26428002	12	G	A	0.427	-8.086592e-01	2.280718e+00	1.000000e-05	1.000000e+05	7.234081e-01	7.226424e-01	7.231883e-01
4	3R_26428081_SNP	26428081	6	T	C	0.188	-5.154580e+00	2.810248e+00	5.225152e-02	9.426168e-02	6.857859e-02	6.756499e-02	1.012815e-01
4	3R_26428097_SNP	26428097	5	A	T	0.187	-5.085517e+00	2.809104e+00	4.713166e-02	8.620831e-02	7.221360e-02	7.105358e-02	1.118712e-01
4	3R_26428109_SNP	26428109	6	G	C	0.235	3.244474e+00	2.594710e+00	1.000000e-05	1.000000e-05	2.130682e-01	2.093415e-01	2.922567e-01
4	3R_26428111_SNP	26428111	1	C	A	0.065	-3.624480e+00	4.433980e+00	4.743060e-02	5.041344e-02	4.149607e-01	4.278897e-01	4.996256e-01
4	3R_26428112_SNP	26428112	8	T	A	0.231	4.084398e+00	2.618705e+00	1.000000e-05	1.000000e-05	1.209101e-01	1.174686e-01	1.388078e-01
4	3R_26428129_SNP	26428129	0	T	G	0.065	-3.607812e+00	4.433180e+00	4.698542e-02	4.970449e-02	4.170209e-01	4.299605e-01	4.999147e-01
4	3R_26428152_SNP	26428152	7	T	G	0.209	3.295736e+00	2.718121e+00	1.000000e-05	1.000000e-05	2.272003e-01	2.235097e-01	3.071763e-01
4	3R_26428165_SNP	26428165	0	T	A	0.052	-7.392755e-01	4.906051e+00	1.000000e-05	1.000000e-05	8.804228e-01	9.096928e-01	9.511800e-01
4	3R_26428168_SNP	26428168	5	T	A	0.113	-4.360538e+00	3.478335e+00	7.437204e-02	1.000000e+05	2.119021e-01	1.993466e-01	2.024906e-01
4	3R_26428187_SNP	26428187	7	C	T	0.122	-5.538025e+00	3.390367e+00	1.662200e-01	1.000000e+05	1.044422e-01	8.305868e-02	8.658820e-02
4	3R_26428229_SNP	26428229	0	T	C	0.058	-1.793912e+00	4.635612e+00	1.000000e-05	1.000000e-05	6.993087e-01	7.059554e-01	7.634839e-01
4	3R_26428238_SNP	26428238	11	T	C	0.417	-4.014447e-01	2.288906e+00	1.000000e-05	1.000000e+05	8.610089e-01	8.782372e-01	8.784450e-01
4	3R_26428292_SNP	26428292	3	G	C	0.066	1.989861e+00	4.435578e+00	1.000000e-05	1.000000e-05	6.543492e-01	6.589486e-01	9.455957e-01
4	3R_26428310_SNP	26428310	15	G	A	0.329	-7.638110e-01	2.427409e+00	1.000000e-05	1.000000e-05	7.534506e-01	7.633582e-01	8.976418e-01
4	3R_26428320_SNP	26428320	12	A	C	0.350	1.540122e-01	2.366452e+00	1.000000e-05	1.000000e+05	9.481946e-01	9.310668e-01	9.311814e-01
4	3R_26428358_SNP	26428358	1	A	G	0.065	-3.017783e+00	4.421194e+00	2.123403e-02	1.531169e-02	4.959163e-01	5.045240e-01	5.142768e-01
4	3R_26428389_SNP	26428389	1	A	C	0.071	-2.353340e+00	4.220313e+00	1.000000e-05	1.000000e+05	5.779227e-01	5.096016e-01	5.108955e-01
4	3R_26428394_SNP	26428394	11	T	C	0.194	-2.047114e+00	2.841560e+00	1.000000e-05	1.000000e-05	4.723734e-01	4.716711e-01	5.823125e-01
4	3R_26428554_SNP	26428554	14	C	A	0.496	-1.960640e+00	2.269143e+00	1.000000e-05	1.000000e+05	3.889250e-01	3.162173e-01	3.185913e-01
4	3R_26428583_SNP	26428583	14	T	C	0.496	-1.826422e+00	2.273298e+00	1.000000e-05	1.000000e+05	4.229845e-01	3.306042e-01	3.328854e-01
4	3R_26428627_SNP	26428627	15	A	G	0.429	-1.137689e+00	2.303237e+00	1.000000e-05	1.000000e-05	6.220529e-01	6.254239e-01	6.516700e-01
4	3R_26428633_SNP	26428633	13	C	T	0.507	-1.508376e+00	2.267863e+00	1.000000e-05	1.000000e+05	5.069885e-01	3.914430e-01	3.933512e-01
4	3R_26428758_SNP	26428758	6	G	C	0.315	2.766145e+00	2.371967e+00	1.000000e-05	1.000000e-05	2.453676e-01	2.417489e-01	3.764295e-01
4	3R_26428762_SNP	26428762	12	A	T	0.469	-6.887047e-01	2.266112e+00	1.000000e-05	1.000000e+05	7.616085e-01	6.372382e-01	6.380348e-01
4	3R_26428828_SNP	26428828	2	C	A	0.052	2.000862e-01	4.911241e+00	1.000000e-05	1.000000e+05	9.675563e-01	6.737017e-01	6.743842e-01
4	3R_26428837_SNP	26428837	0	A	G	0.058	-8.654730e-01	4.647904e+00	1.000000e-05	1.000000e+05	8.525306e-01	6.043479e-01	6.052575e-01
4	3R_26428887_SNP	26428887	13	A	T	0.444	-7.974522e-02	2.283692e+00	1.000000e-05	1.000000e+05	9.721898e-01	8.909346e-01	8.911194e-01
4	3R_26428891_SNP	26428891	13	G	C	0.444	-7.974522e-02	2.283692e+00	1.000000e-05	1.000000e+05	9.721898e-01	8.909346e-01	8.911194e-01
4	3R_26428945_SNP	26428945	14	G	A	0.418	1.057765e+00	2.307147e+00	1.000000e-05	1.000000e+05	6.472674e-01	6.307738e-01	6.315919e-01
4	3R_26428947_SNP	26428947	11	C	A	0.417	7.560733e-01	2.285501e+00	1.000000e-05	1.000000e-05	7.412414e-01	7.503113e-01	8.717259e-01
4	3R_26429026_SNP	26429026	5	T	C	0.127	5.636500e-02	3.314669e+00	1.000000e-05	1.000000e+05	9.864552e-01	9.726675e-01	9.727125e-01
4	3R_26429027_SNP	26429027	8	G	A	0.361	-1.646064e+00	2.315733e+00	1.000000e-05	1.000000e+05	4.782865e-01	4.503767e-01	4.519594e-01
4	3R_26429035_SNP	26429035	12	C	T	0.517	-1.502884e+00	2.261604e+00	1.000000e-05	1.000000e+05	5.073635e-01	4.706866e-01	4.721659e-01
4	3R_26429047_SNP	26429047	7	T	C	0.115	1.649134e+00	3.480596e+00	1.000000e-05	1.000000e-05	6.363166e-01	6.402092e-01	7.004294e-01
4	3R_26429050_SNP	26429050	12	T	C	0.483	-1.647027e+00	2.259110e+00	1.000000e-05	1.000000e-05	4.670868e-01	4.662764e-01	5.023740e-01
4	3R_26429120_SNP	26429120	3	A	G	0.151	-1.581445e+00	3.053073e+00	1.000000e-05	1.000000e+05	6.052222e-01	5.938670e-01	5.948146e-01
4	3R_26429124_SNP	26429124	9	A	T	0.315	-1.886030e+00	2.399420e+00	1.000000e-05	1.000000e-05	4.330701e-01	4.316118e-01	4.507377e-01
4	3R_26429125_SNP	26429125	9	G	C	0.322	-1.504835e+00	2.387263e+00	1.000000e-05	1.000000e-05	5.294056e-01	5.300059e-01	5.477180e-01
4	3R_26429133_SNP	26429133	5	G	C	0.127	-1.601475e-01	3.313601e+00	1.000000e-05	1.000000e+05	9.615164e-01	9.075306e-01	9.076859e-01
4	3R_26429168_SNP	26429168	4	T	C	0.126	-4.576861e-01	3.311162e+00	1.000000e-05	1.000000e+05	8.902454e-01	8.755078e-01	8.757206e-01
4	3R_26429170_SNP	26429170	5	T	G	0.127	4.799832e+00	3.289809e+00	1.000000e-05	1.000000e-05	1.466284e-01	1.430025e-01	4.099836e-01
4	3R_26429248_SNP	26429248	10	C	T	0.338	6.014845e-01	2.385556e+00	1.000000e-05	1.000000e-05	8.012765e-01	8.153663e-01	8.772038e-01
4	3R_26429255_SNP	26429255	7	G	A	0.115	6.118991e-01	3.479390e+00	1.000000e-05	1.000000e+05	8.606350e-01	8.236617e-01	8.239747e-01
4	3R_26429257_SNP	26429257	6	C	T	0.134	-1.250615e+00	3.242297e+00	1.000000e-05	1.000000e+05	7.002444e-01	5.449002e-01	5.460402e-01
4	3R_26429266_SNP	26429266	7	G	A	0.135	-9.190446e-01	3.244326e+00	1.000000e-05	1.000000e+05	7.773495e-01	7.417562e-01	7.422534e-01
4	3R_26429275_SNP	26429275	5	A	G	0.120	-2.801718e-01	3.390555e+00	1.000000e-05	1.000000e+05	9.342521e-01	8.961741e-01	8.963494e-01
4	3R_26429289_SNP	26429289	6	T	C	0.121	7.377961e+00	3.339068e+00	1.000000e-05	1.000000e-05	2.862934e-02	2.701171e-02	1.195613e-01
4	3R_26429305_SNP	26429305	5	A	G	0.127	-5.195002e-01	3.312732e+00	1.000000e-05	1.000000e+05	8.755954e-01	8.483091e-01	8.485732e-01
4	3R_26429307_SNP	26429307	10	A	G	0.338	1.441746e+00	2.376740e+00	1.000000e-05	1.000000e+05	5.450170e-01	4.745433e-01	4.760035e-01
4	3R_26429320_SNP	26429320	5	A	G	0.127	-5.075925e-01	3.312881e+00	1.000000e-05	1.000000e+05	8.784297e-01	8.605645e-01	8.608052e-01
4	3R_26429329_SNP	26429329	6	C	T	0.121	-3.419638e-01	3.392058e+00	1.000000e-05	1.000000e+05	9.198317e-01	8.693609e-01	8.695851e-01
4	3R_26429334_SNP	26429334	5	A	T	0.120	-2.801718e-01	3.390555e+00	1.000000e-05	1.000000e+05	9.342521e-01	8.961741e-01	8.963494e-01
4	3R_26429351_SNP	26429351	5	C	T	0.133	4.593429e+00	3.220226e+00	1.000000e-05	1.000000e-05	1.557949e-01	1.521252e-01	4.162243e-01
4	3R_26429363_SNP	26429363	7	G	A	0.169	2.468409e+00	2.953709e+00	1.000000e-05	1.000000e-05	4.046367e-01	4.026976e-01	4.577211e-01
4	3R_26429458_SNP	26429458	5	C	T	0.180	-1.967449e+00	2.863527e+00	1.000000e-05	1.000000e-05	4.930842e-01	4.928253e-01	5.086362e-01
4	3R_26429485_SNP	26429485	5	T	C	0.120	-1.219667e+00	3.389168e+00	1.000000e-05	1.000000e+05	7.194422e-01	7.143074e-01	7.148753e-01
4	3R_26429490_SNP	26429490	3	C	G	0.138	5.510856e+00	3.140743e+00	1.000000e-05	1.000000e-05	8.133686e-02	7.839590e-02	2.537035e-01
4	3R_26429512_SNP	26429512	5	T	A	0.113	-1.126960e+00	3.477701e+00	1.000000e-05	1.000000e+05	7.463432e-01	7.468191e-01	7.473038e-01
4	3R_26429560_SNP	26429560	10	T	C	0.276	-1.373686e-01	2.507504e+00	1.000000e-05	1.000000e+05	9.563833e-01	8.492303e-01	8.494926e-01
4	3R_26429662_SNP	26429662	10	A	C	0.241	-9.269084e-01	2.617943e+00	1.000000e-05	1.000000e-05	7.237847e-01	7.317702e-01	8.216032e-01
4	3R_26429686_DEL	26429686	18	T	TT	0.336	1.476903e+00	2.442493e+00	1.000000e-05	1.000000e+05	5.462997e-01	2.060439e-01	2.091459e-01
4	3R_26429714_SNP	26429714	11	A	C	0.236	-8.866403e-01	2.646984e+00	1.000000e-05	1.000000e-05	7.381152e-01	7.469818e-01	7.957016e-01
4	3R_26429728_SNP	26429728	9	G	A	0.253	-1.150100e+00	2.566057e+00	1.000000e-05	1.000000e-05	6.546489e-01	6.592606e-01	7.435345e-01
4	3R_26429735_DEL	26429735	6	C	TA	0.174	4.480627e+00	2.891060e+00	1.000000e-05	1.000000e-05	1.232640e-01	1.198014e-01	2.253367e-01
4	3R_26429753_SNP	26429753	9	T	G	0.226	1.314731e-01	2.670166e+00	1.000000e-05	1.000000e+05	9.607944e-01	9.997020e-01	9.997025e-01
4	3R_26429764_SNP	26429764	9	C	T	0.226	-9.809961e-02	2.670206e+00	1.000000e-05	1.000000e+05	9.707416e-01	9.415455e-01	9.416424e-01
4	3R_26429765_SNP	26429765	12	A	T	0.413	-2.611873e+00	2.288283e+00	1.000000e-05	1.000000e+05	2.554935e-01	2.388642e-01	2.417523e-01
4	3R_26429768_SNP	26429768	4	A	T	0.132	-8.780991e-01	3.239198e+00	1.000000e-05	1.000000e-05	7.866932e-01	7.993190e-01	8.080102e-01
4	3R_26429776_SNP	26429776	1	T	G	0.065	-4.856867e+00	4.458472e+00	1.077063e-01	1.198941e-01	2.777206e-01	2.927285e-01	4.107365e-01
4	3R_26429792_SNP	26429792	12	G	A	0.392	1.189133e+00	2.314517e+00	1.000000e-05	1.000000e-05	6.081577e-01	6.110490e-01	6.952873e-01
4	3R_26429799_SNP	26429799	6	G	A	0.201	2.135017e+00	2.751442e+00	1.000000e-05	1.000000e-05	4.389766e-01	4.376250e-01	5.572264e-01
4	3R_26429813_INS	26429813	3	TCTTTA	G	0.132	5.649922e+00	3.207091e+00	1.000000e-05	1.000000e-05	8.013094e-02	7.721032e-02	2.429203e-01
4	3R_26429820_SNP	26429820	10	C	T	0.193	1.583320e+00	2.836171e+00	1.000000e-05	1.000000e-05	5.774886e-01	5.794084e-01	7.673366e-01
4	3R_26429826_DEL	26429826	13	A	AGCATATTAG	0.380	1.354695e+00	2.343005e+00	1.000000e-05	1.000000e-05	5.639935e-01	5.655198e-01	5.795115e-01
4	3R_26429838_SNP	26429838	6	C	T	0.268	-8.406669e-02	2.494629e+00	1.000000e-05	1.000000e+05	9.731613e-01	9.829723e-01	9.830003e-01
4	3R_26429841_SNP	26429841	7	A	T	0.162	3.349767e+00	2.997064e+00	1.000000e-05	1.000000e-05	2.654660e-01	2.619586e-01	3.650195e-01
4	3R_26429844_SNP	26429844	6	C	T	0.201	2.886022e+00	2.746929e+00	1.000000e-05	1.000000e-05	2.950934e-01	2.918067e-01	3.782947e-01
4	3R_26429879_SNP	26429879	5	T	C	0.213	1.561741e-01	2.690775e+00	1.000000e-05	1.000000e+05	9.537925e-01	9.376110e-01	9.377146e-01
4	3R_26429885_SNP	26429885	7	C	G	0.142	1.381363e+00	3.177271e+00	1.000000e-05	1.000000e-05	6.643503e-01	6.693671e-01	8.358824e-01
4	3R_26429898_SNP	26429898	10	T	A	0.414	2.177866e-01	2.277371e+00	1.000000e-05	1.000000e+05	9.239398e-01	9.103729e-01	9.105233e-01
4	3R_26429907_SNP	26429907	4	A	C	0.060	3.443321e-01	4.641078e+00	1.000000e-05	1.000000e+05	9.409549e-01	9.033539e-01	9.035166e-01
4	3R_26429913_SNP	26429913	10	C	T	0.338	1.515980e+00	2.376213e+00	1.000000e-05	1.000000e-05	5.244455e-01	5.249220e-01	5.338984e-01
4	3R_26429921_SNP	26429921	6	A	T	0.329	2.139331e+00	2.350946e+00	1.000000e-05	1.000000e-05	3.642701e-01	3.617408e-01	5.707534e-01
4	3R_26429928_SNP	26429928	2	G	A	0.059	-8.192528e-01	4.637985e+00	1.000000e-05	1.000000e+05	8.600265e-01	5.593797e-01	5.604603e-01
4	3R_26429948_SNP	26429948	17	C	T	0.449	-2.725869e+00	2.299013e+00	1.000000e-05	1.000000e-05	2.376033e-01	2.339505e-01	4.234386e-01
4	3R_26429966_SNP	26429966	10	T	C	0.338	2.841116e-01	2.374528e+00	1.000000e-05	1.000000e-05	9.049186e-01	9.476527e-01	9.541249e-01
4	3R_26429984_SNP	26429984	4	T	G	0.132	6.440527e+00	3.197700e+00	1.000000e-05	1.000000e-05	4.576180e-02	4.359477e-02	1.612380e-01
4	3R_26429988_SNP	26429988	8	T	C	0.476	2.450156e+00	2.231486e+00	1.000000e-05	1.000000e-05	2.739437e-01	2.704927e-01	4.916430e-01
4	3R_26430004_SNP	26430004	13	T	G	0.275	-1.280498e-02	2.537917e+00	1.000000e-05	1.000000e+05	9.959809e-01	9.710291e-01	9.710768e-01
4	3R_26430036_SNP	26430036	7	G	A	0.500	2.614320e+00	2.218869e+00	1.000000e-05	1.000000e-05	2.405495e-01	2.369091e-01	5.043367e-01
4	3R_26430038_SNP	26430038	10	A	C	0.297	7.823200e-01	2.454887e+00	1.000000e-05	1.000000e-05	7.504077e-01	7.600997e-01	7.657576e-01
4	3R_26430044_SNP	26430044	13	A	G	0.289	7.779277e-01	2.501555e+00	1.000000e-05	1.000000e-05	7.562436e-01	7.663533e-01	7.707788e-01
4	3R_26430045_SNP	26430045	4	A	G	0.126	7.412614e+00	3.257768e+00	1.000000e-05	1.000000e-05	2.428172e-02	2.283171e-02	1.077319e-01
4	3R_26430076_DEL	26430076	4	TT	CAA	0.159	3.925456e+00	2.986635e+00	1.000000e-05	1.000000e-05	1.907114e-01	1.869660e-01	4.126690e-01
4	3R_26430085_SNP	26430085	5	A	T	0.100	-3.829053e-01	3.673563e+00	1.000000e-05	1.000000e+05	9.171221e-01	8.198162e-01	8.201371e-01
4	3R_26430089_SNP	26430089	7	G	T	0.149	4.135869e+00	3.100603e+00	1.000000e-05	1.000000e-05	1.842346e-01	1.804931e-01	4.167573e-01
4	3R_26430090_SNP	26430090	4	C	G	0.152	3.423294e+00	3.043507e+00	1.000000e-05	1.000000e-05	2.624528e-01	2.589267e-01	5.456566e-01
4	3R_26430093_SNP	26430093	5	G	A	0.153	4.982834e+00	3.031227e+00	1.000000e-05	1.000000e-05	1.022773e-01	9.903419e-02	2.681996e-01
4	3R_26430095_SNP	26430095	9	T	C	0.164	3.805688e+00	2.997518e+00	1.000000e-05	1.000000e-05	2.061628e-01	2.024252e-01	4.438775e-01
4	3R_26430097_SNP	26430097	4	A	C	0.159	3.925456e+00	2.986635e+00	1.000000e-05	1.000000e-05	1.907114e-01	1.869660e-01	4.126690e-01
4	3R_26430101_INS	26430101	5	CTAATG	T	0.153	4.568968e+00	3.035439e+00	1.000000e-05	1.000000e-05	1.343457e-01	1.307960e-01	3.145826e-01
4	3R_26430110_SNP	26430110	5	T	A	0.147	5.205564e+00	3.085902e+00	1.000000e-05	1.000000e-05	9.367657e-02	9.054645e-02	2.483754e-01
4	3R_26430111_SNP	26430111	5	T	C	0.147	4.603006e+00	3.092213e+00	1.000000e-05	1.000000e-05	1.386698e-01	1.350908e-01	3.205769e-01
4	3R_26430121_SNP	26430121	6	A	T	0.154	3.113207e+00	3.049453e+00	1.000000e-05	1.000000e-05	3.089208e-01	3.057590e-01	6.253629e-01
4	3R_26430122_SNP	26430122	4	C	A	0.152	4.591688e+00	3.033377e+00	1.000000e-05	1.000000e-05	1.321730e-01	1.286389e-01	3.128139e-01
4	3R_26430124_SNP	26430124	5	T	A	0.147	3.634209e+00	3.100504e+00	1.000000e-05	1.000000e-05	2.429767e-01	2.393470e-01	5.163796e-01
4	3R_26430132_SNP	26430132	5	C	A	0.153	4.600501e+00	3.035160e+00	1.000000e-05	1.000000e-05	1.316630e-01	1.281327e-01	3.106040e-01
4	3R_26430135_SNP	26430135	8	T	C	0.143	3.766143e+00	3.166543e+00	1.000000e-05	1.000000e-05	2.361547e-01	2.324960e-01	5.080297e-01
4	3R_26430138_SNP	26430138	11	A	G	0.444	-1.481814e+00	2.269895e+00	1.000000e-05	1.000000e-05	5.148639e-01	5.151072e-01	7.290740e-01
4	3R_26430141_SNP	26430141	8	G	A	0.429	-2.261127e+00	2.250027e+00	1.000000e-05	1.000000e+05	3.165260e-01	2.836949e-01	2.862833e-01
4	3R_26430151_SNP	26430151	9	A	C	0.281	1.457472e+00	2.507630e+00	1.000000e-05	1.000000e-05	5.619566e-01	5.634252e-01	6.238474e-01
4	3R_26430159_SNP	26430159	9	C	G	0.151	-7.305229e-01	3.136564e+00	1.000000e-05	1.000000e+05	8.161481e-01	7.585547e-01	7.590110e-01
4	3R_26430160_SNP	26430160	8	T	G	0.150	-6.205223e-01	3.135356e+00	1.000000e-05	1.000000e+05	8.433789e-01	7.830667e-01	7.834664e-01
4	3R_26430207_SNP	26430207	3	C	T	0.158	3.948207e+00	2.984584e+00	1.000000e-05	1.000000e-05	1.878664e-01	1.841222e-01	4.108766e-01
4	3R_26430242_SNP	26430242	11	A	G	0.118	-2.991274e-02	3.517729e+00	1.000000e-05	1.000000e+05	9.932265e-01	1.468364e-01	1.502681e-01
4	3R_26430252_SNP	26430252	14	A	T	0.482	-1.141496e+00	2.279185e+00	1.000000e-05	1.000000e-05	6.172114e-01	6.204122e-01	6.670762e-01
4	3R_26430286_SNP	26430286	12	A	T	0.161	1.199590e+00	3.082744e+00	1.000000e-05	1.000000e-05	6.977241e-01	7.042904e-01	8.338477e-01
4	3R_26430302_SNP	26430302	10	T	G	0.338	-3.997536e+00	2.354683e+00	1.000000e-05	4.289623e-04	9.161153e-02	8.851073e-02	1.252454e-01
4	3R_26430315_SNP	26430315	2	C	T	0.144	-6.310132e+00	3.084053e+00	9.858588e-02	1.312858e-01	4.247473e-02	4.234035e-02	1.062008e-01
4	3R_26430326_SNP	26430326	5	A	C	0.133	5.309133e+00	3.214144e+00	1.000000e-05	1.000000e-05	1.006391e-01	9.741634e-02	2.775024e-01
4	3R_26430327_SNP	26430327	13	T	C	0.352	-3.119216e+00	2.367793e+00	1.000000e-05	1.000000e-05	1.897031e-01	1.859580e-01	2.213573e-01
4	3R_26430387_SNP	26430387	11	C	T	0.167	2.621378e+00	3.012358e+00	1.000000e-05	1.000000e-05	3.855590e-01	3.833275e-01	7.697053e-01
4	3R_26430389_SNP	26430389	9	A	G	0.110	1.601120e+00	3.578042e+00	1.000000e-05	1.000000e-05	6.551621e-01	6.597947e-01	9.508562e-01
4	3R_26430439_SNP	26430439	6	T	A	0.121	6.079496e+00	3.360218e+00	1.000000e-05	1.000000e-05	7.238717e-02	6.960576e-02	2.380085e-01
4	3R_26430443_SNP	26430443	5	C	A	0.127	7.302114e+00	3.259761e+00	1.000000e-05	1.000000e-05	2.653637e-02	2.499769e-02	1.116379e-01
4	3R_26430479_SNP	26430479	7	G	A	0.338	2.806852e+00	2.335574e+00	1.000000e-05	1.000000e-05	2.313168e-01	2.276401e-01	3.945319e-01
4	3R_26430500_SNP	26430500	8	A	G	0.354	2.396172e+00	2.324805e+00	1.000000e-05	1.000000e-05	3.043197e-01	3.011149e-01	4.629530e-01
4	3R_26430509_SNP	26430509	5	C	A	0.193	-5.029512e-01	2.790241e+00	1.000000e-05	1.000000e+05	8.571935e-01	6.350322e-01	6.358361e-01
4	3R_26430513_SNP	26430513	4	T	G	0.132	6.021888e+00	3.203077e+00	1.000000e-05	1.000000e-05	6.201722e-02	5.944768e-02	2.039420e-01
4	3R_26430514_SNP	26430514	4	T	G	0.166	-1.386075e+00	2.959187e+00	1.000000e-05	1.000000e+05	6.401716e-01	4.429927e-01	4.446140e-01
4	3R_26430519_SNP	26430519	10	T	C	0.400	8.141957e-01	2.290213e+00	1.000000e-05	1.000000e-05	7.226997e-01	7.306216e-01	8.419701e-01
4	3R_26430534_SNP	26430534	8	G	C	0.381	2.161875e+00	2.287162e+00	1.000000e-05	1.000000e-05	3.460457e-01	3.432853e-01	4.011424e-01
4	3R_26430535_SNP	26430535	7	A	G	0.378	2.094905e+00	2.282586e+00	1.000000e-05	1.000000e-05	3.601896e-01	3.576067e-01	4.426542e-01
4	3R_26430539_SNP	26430539	9	C	A	0.404	9.457507e-01	2.275945e+00	1.000000e-05	1.000000e-05	6.783313e-01	6.839657e-01	9.697936e-01
4	3R_26430559_SNP	26430559	6	C	T	0.174	3.780774e-01	2.913957e+00	1.000000e-05	1.000000e+05	8.969381e-01	9.130249e-01	9.131706e-01
4	3R_26430576_SNP	26430576	1	C	T	0.065	-5.239526e+00	4.478129e+00	1.755530e-01	1.000000e+05	2.438219e-01	2.493442e-01	2.521625e-01
4	3R_26430585_SNP	26430585	4	G	A	0.199	3.152881e+00	2.740500e+00	1.000000e-05	1.000000e-05	2.517543e-01	2.481675e-01	3.439957e-01
4	3R_26430649_SNP	26430649	9	C	T	0.240	-1.297447e+00	2.617943e+00	1.000000e-05	1.000000e+05	6.208939e-01	4.883272e-01	4.897203e-01
4	3R_26430695_SNP	26430695	5	A	C	0.133	5.016731e-01	3.243450e+00	1.000000e-05	1.000000e-05	8.772846e-01	9.054569e-01	9.712688e-01
4	3R_26430741_SNP	26430741	2	A	G	0.098	-1.695627e+00	3.667745e+00	1.000000e-05	1.000000e+05	6.445216e-01	5.851274e-01	5.861076e-01
4	3R_26430745_SNP	26430745	9	T	A	0.473	-6.148899e-01	2.241631e+00	1.000000e-05	1.000000e-05	7.842229e-01	7.966198e-01	8.415494e-01
4	3R_26430765_DEL	26430765	1	A	ATGTATTA	0.065	-1.066437e+00	4.412220e+00	1.000000e-05	1.000000e+05	8.093379e-01	5.237175e-01	5.249482e-01
4	3R_26430790_SNP	26430790	5	C	A	0.440	2.956106e-01	2.222553e+00	1.000000e-05	1.000000e+05	8.943653e-01	9.093162e-01	9.094684e-01
4	3R_26430818_SNP	26430818	6	T	C	0.389	1.924290e+00	2.265081e+00	1.000000e-05	1.000000e-05	3.969137e-01	3.948533e-01	4.853934e-01
4	3R_26430902_SNP	26430902	5	G	A	0.133	4.526838e+00	3.220704e+00	1.000000e-05	1.000000e-05	1.619006e-01	1.582076e-01	4.120134e-01
4	3R_26430932_SNP	26430932	7	C	T	0.264	-4.807525e+00	2.494840e+00	3.874919e-02	8.009618e-02	5.584660e-02	5.440050e-02	7.041122e-02
4	3R_26430964_SNP	26430964	7	A	C	0.142	-2.641471e-01	3.185011e+00	1.000000e-05	1.000000e+05	9.340128e-01	8.794500e-01	8.796555e-01
4	3R_26430991_SNP	26430991	8	T	A	0.129	6.471365e+00	3.276405e+00	1.000000e-05	1.000000e-05	5.006322e-02	4.778016e-02	1.543982e-01
4	3R_26431013_SNP	26431013	7	G	C	0.358	6.225628e-01	2.315056e+00	1.000000e-05	1.000000e-05	7.883566e-01	8.011394e-01	9.677209e-01
4	3R_26431076_SNP	26431076	10	C	A	0.517	-1.444062e+00	2.247773e+00	1.000000e-05	1.000000e+05	5.215546e-01	4.091905e-01	4.109967e-01
4	3R_26431086_SNP	26431086	0	A	G	0.097	-3.136979e+00	3.671291e+00	3.678521e-02	1.000000e+05	3.941938e-01	3.190213e-01	3.213770e-01
4	3R_26431112_SNP	26431112	9	G	C	0.164	3.216399e+00	3.006487e+00	1.000000e-05	1.000000e-05	2.863964e-01	2.830382e-01	5.170673e-01
4	3R_26431115_SNP	26431115	3	T	G	0.053	-1.525519e+00	4.902121e+00	1.000000e-05	1.000000e+05	7.560782e-01	4.966144e-01	4.979683e-01
4	3R_26431119_SNP	26431119	11	G	A	0.465	-5.290564e-01	2.263728e+00	1.000000e-05	1.000000e+05	8.155244e-01	7.103228e-01	7.109014e-01
4	3R_26431159_SNP	26431159	6	G	A	0.181	3.671582e+00	2.859985e+00	1.000000e-05	1.000000e-05	2.011736e-01	1.974309e-01	3.777683e-01
4	3R_26431250_SNP	26431250	12	A	G	0.497	-1.824840e+00	2.268699e+00	1.000000e-05	1.000000e+05	4.224481e-01	3.621413e-01	3.642248e-01
4	3R_26431272_SNP	26431272	6	C	A	0.121	5.333254e+00	3.365012e+00	1.000000e-05	1.000000e-05	1.150643e-01	1.116786e-01	2.720087e-01
4	3R_26431300_SNP	26431300	11	A	C	0.326	8.731369e-01	2.416366e+00	1.000000e-05	1.000000e-05	7.183448e-01	7.260159e-01	8.952290e-01
4	3R_26431305_SNP	26431305	0	A	G	0.071	-4.817896e+00	4.258286e+00	1.214059e-01	1.525764e-01	2.596617e-01	2.748388e-01	3.577063e-01
4	3R_26431311_SNP	26431311	0	T	C	0.084	-4.808089e+00	3.932242e+00	1.135261e-01	1.519151e-01	2.233224e-01	2.340766e-01	3.131934e-01
4	3R_26431325_SNP	26431325	5	T	C	0.080	-8.143871e-01	4.061526e+00	1.000000e-05	1.000000e+05	8.413478e-01	7.829143e-01	7.833144e-01
4	3R_26431347_SNP	26431347	8	G	A	0.272	9.599906e-01	2.502444e+00	1.000000e-05	1.000000e-05	7.017953e-01	7.085697e-01	9.347867e-01
4	3R_26431452_SNP	26431452	4	G	T	0.099	-3.379462e-01	3.674427e+00	1.000000e-05	1.000000e+05	9.268410e-01	8.295656e-01	8.298667e-01
4	3R_26431469_SNP	26431469	10	C	T	0.248	1.000325e+00	2.618987e+00	1.000000e-05	1.000000e+05	7.030310e-01	6.452908e-01	6.460612e-01
4	3R_26431473_SNP	26431473	7	T	C	0.176	4.620861e+00	2.892979e+00	1.000000e-05	1.000000e-05	1.122830e-01	1.089258e-01	2.395635e-01
4	3R_26431528_DEL	26431528	15	A	AATCTTAATGGCGACA	0.214	7.841818e-01	2.796111e+00	1.000000e-05	1.000000e+05	7.795102e-01	4.400640e-01	4.417008e-01
4	3R_26431544_SNP	26431544	13	A	C	0.415	1.622352e+00	2.294145e+00	1.000000e-05	1.000000e+05	4.805430e-01	4.290827e-01	4.307786e-01
4	3R_26431545_SNP	26431545	3	T	C	0.059	-6.184460e+00	4.751591e+00	3.000067e-01	1.000000e+05	1.950376e-01	2.041435e-01	2.072575e-01
4	3R_26431562_SNP	26431562	4	A	C	0.053	-6.235893e+00	5.050144e+00	3.242338e-01	1.000000e+05	2.188122e-01	2.195901e-01	2.226052e-01
4	3R_26431614_SNP	26431614	8	G	A	0.456	-1.966787e+00	2.249409e+00	1.000000e-05	1.000000e+05	3.833033e-01	2.813960e-01	2.839998e-01
4	3R_26431622_SNP	26431622	10	C	T	0.386	-1.319351e+00	2.308717e+00	1.000000e-05	1.000000e+05	5.685287e-01	5.175194e-01	5.187776e-01
4	3R_26431624_SNP	26431624	7	A	G	0.399	-1.053559e+00	2.274411e+00	1.000000e-05	1.000000e+05	6.438671e-01	5.491746e-01	5.502967e-01
4	3R_26431629_SNP	26431629	8	G	T	0.442	-1.633467e+00	2.249889e+00	1.000000e-05	1.000000e+05	4.689423e-01	4.256029e-01	4.273178e-01
4	3R_26431681_SNP	26431681	5	T	G	0.100	-7.038076e-01	3.672291e+00	1.000000e-05	1.000000e+05	8.482694e-01	7.713738e-01	7.718001e-01
4	3R_26431695_SNP	26431695	10	G	T	0.428	-1.741957e+00	2.270216e+00	1.000000e-05	1.000000e+05	4.440880e-01	4.386063e-01	4.402509e-01
4	3R_26431706_SNP	26431706	3	G	C	0.118	4.579091e+00	3.375916e+00	1.000000e-05	1.000000e-05	1.769835e-01	1.732516e-01	4.598024e-01
4	3R_26431708_SNP	26431708	5	C	A	0.100	-6.325391e-01	3.672398e+00	1.000000e-05	1.000000e+05	8.634768e-01	7.842709e-01	7.846679e-01
4	3R_26431712_SNP	26431712	5	T	A	0.113	6.004421e+00	3.456071e+00	1.000000e-05	1.000000e-05	8.435020e-02	8.135991e-02	2.610042e-01
4	3R_26431713_SNP	26431713	3	T	C	0.118	6.829655e+00	3.362844e+00	1.000000e-05	1.000000e-05	4.400640e-02	4.188894e-02	1.595215e-01
4	3R_26431714_SNP	26431714	5	A	C	0.200	-2.529447e+00	2.752780e+00	1.000000e-05	1.000000e+05	3.596194e-01	3.552753e-01	3.574011e-01
4	3R_26431721_SNP	26431721	3	A	G	0.125	6.020225e+00	3.280789e+00	1.000000e-05	1.000000e-05	6.846153e-02	6.575670e-02	2.180954e-01
4	3R_26431722_SNP	26431722	5	G	A	0.127	6.040442e+00	3.283812e+00	1.000000e-05	1.000000e-05	6.779841e-02	6.510693e-02	2.190992e-01
4	3R_26431729_SNP	26431729	7	C	A	0.081	4.324111e-01	4.063825e+00	1.000000e-05	1.000000e-05	9.154014e-01	9.717100e-01	9.740978e-01
4	3R_26431737_SNP	26431737	10	T	C	0.324	9.192066e-01	2.410478e+00	1.000000e-05	1.000000e-05	7.034850e-01	7.103471e-01	9.341791e-01
4	3R_26431747_SNP	26431747	8	A	T	0.095	-7.470678e-02	3.791614e+00	1.000000e-05	1.000000e+05	9.843060e-01	9.143899e-01	9.145332e-01
4	3R_26431763_SNP	26431763	3	A	G	0.053	-7.236186e+00	5.061525e+00	3.847288e-01	1.000000e+05	1.548709e-01	1.710470e-01	1.743577e-01
4	3R_26431767_INS	26431767	4	AG	A	0.119	6.688556e+00	3.356173e+00	1.000000e-05	1.000000e-05	4.806119e-02	4.583121e-02	1.632976e-01
4	3R_26431769_INS	26431769	8	A	AA	0.143	5.034023e+00	3.164000e+00	1.000000e-05	1.000000e-05	1.136802e-01	1.103085e-01	2.962264e-01
4	3R_26431773_SNP	26431773	4	T	C	0.159	-7.356593e-01	3.005279e+00	1.000000e-05	1.000000e+05	8.069499e-01	7.125347e-01	7.131074e-01
4	3R_26431777_SNP	26431777	4	G	C	0.146	-4.538519e-01	3.113858e+00	1.000000e-05	1.000000e+05	8.843100e-01	7.569403e-01	7.574005e-01
4	3R_26431780_SNP	26431780	8	C	T	0.143	2.367042e-02	3.184358e+00	1.000000e-05	1.000000e+05	9.940789e-01	9.069621e-01	9.071185e-01
4	3R_26431783_SNP	26431783	7	T	A	0.149	-3.893801e-01	3.119338e+00	1.000000e-05	1.000000e+05	9.008248e-01	7.729067e-01	7.733294e-01
4	3R_26431785_DEL	26431785	7	T	TTC	0.128	6.641520e-01	3.316045e+00	1.000000e-05	1.000000e-05	8.415259e-01	8.611071e-01	9.737580e-01
4	3R_26431808_SNP	26431808	6	C	G	0.168	4.775194e+00	2.953319e+00	1.000000e-05	1.000000e-05	1.079753e-01	1.046651e-01	3.979546e-01
4	3R_26431854_SNP	26431854	9	T	A	0.267	2.323732e+00	2.526936e+00	1.000000e-05	1.000000e-05	3.592467e-01	3.566514e-01	6.089243e-01
4	3R_26431867_SNP	26431867	11	T	A	0.194	-3.349766e+00	2.841800e+00	2.212503e-02	1.000000e+05	2.403403e-01	1.668439e-01	1.701773e-01
4	3R_26431871_SNP	26431871	5	T	C	0.107	-8.363839e-01	3.568806e+00	1.000000e-05	1.000000e+05	8.150212e-01	7.568556e-01	7.573159e-01
4	3R_26431874_DEL	26431874	11	AC	A	0.403	-8.365242e-01	2.303016e+00	1.000000e-05	1.000000e+05	7.169378e-01	5.022298e-01	5.035575e-01
4	3R_26431878_DEL	26431878	15	GACAGT	C	0.407	-2.786352e-01	2.328567e+00	1.000000e-05	1.000000e+05	9.049109e-01	4.394316e-01	4.410719e-01
4	3R_26431892_SNP	26431892	7	T	A	0.209	-3.130780e+00	2.722498e+00	1.000000e-05	1.000000e+05	2.519639e-01	1.975194e-01	2.006747e-01
4	3R_26431895_SNP	26431895	7	C	A	0.209	-3.130780e+00	2.722498e+00	1.000000e-05	1.000000e+05	2.519639e-01	1.975194e-01	2.006747e-01
4	3R_26431913_SNP	26431913	5	T	A	0.153	-1.407550e+00	3.060931e+00	1.000000e-05	1.000000e+05	6.462856e-01	4.373783e-01	4.390295e-01
4	3R_26431915_SNP	26431915	5	T	C	0.153	-1.407550e+00	3.060931e+00	1.000000e-05	1.000000e+05	6.462856e-01	4.373783e-01	4.390295e-01
4	3R_26431939_SNP	26431939	13	T	C	0.246	1.428196e+00	2.634670e+00	1.000000e-05	1.000000e-05	5.885586e-01	5.908162e-01	8.307805e-01
4	3R_26431943_SNP	26431943	5	T	C	0.147	-1.090683e+00	3.115405e+00	1.000000e-05	1.000000e+05	7.267532e-01	6.094188e-01	6.103102e-01
4	3R_26431969_SNP	26431969	6	A	T	0.154	-3.884042e-01	3.060313e+00	1.000000e-05	1.000000e+05	8.991742e-01	7.629598e-01	7.634057e-01
4	3R_26431990_SNP	26431990	12	G	C	0.378	1.048258e-01	2.346907e+00	1.000000e-05	1.000000e+05	9.644325e-01	8.979489e-01	8.981211e-01
4	3R_26431992_SNP	26431992	3	C	A	0.053	-2.331281e+00	4.909659e+00	1.026049e-02	1.000000e+05	6.355856e-01	5.615314e-01	5.626033e-01
4	3R_26432005_SNP	26432005	5	T	C	0.100	-5.656817e+00	3.692247e+00	2.047194e-01	1.000000e+05	1.275815e-01	1.177370e-01	1.212682e-01
4	3R_26432015_SNP	26432015	3	T	G	0.125	5.711765e+00	3.287785e+00	1.000000e-05	1.000000e-05	8.436539e-02	8.137485e-02	2.414164e-01
4	3R_26432029_SNP	26432029	4	A	T	0.113	-1.425459e+00	3.474396e+00	1.000000e-05	1.000000e+05	6.821818e-01	6.553258e-01	6.560644e-01
4	3R_26432077_SNP	26432077	4	T	C	0.119	5.449512e+00	3.366447e+00	1.000000e-05	1.000000e-05	1.075693e-01	1.042636e-01	2.075632e-01
4	3R_26432099_SNP	26432099	2	T	C	0.124	5.698692e+00	3.284038e+00	1.000000e-05	1.000000e-05	8.471985e-02	8.172365e-02	2.577013e-01
4	3R_26432139_SNP	26432139	25	T	A	0.323	9.490547e-01	2.544720e+00	1.000000e-05	1.000000e-05	7.097049e-01	7.168972e-01	9.718515e-01
4	3R_26432145_SNP	26432145	9	A	C	0.185	-1.813199e+00	2.873052e+00	1.000000e-05	1.000000e+05	5.289193e-01	4.883914e-01	4.897843e-01
4	3R_26432160_SNP	26432160	0	T	A	0.065	-3.392123e+00	4.434784e+00	5.025704e-02	4.610933e-02	4.455229e-01	4.616972e-01	4.833564e-01
4	3R_26432170_SNP	26432170	12	G	A	0.392	2.824961e-01	2.317737e+00	1.000000e-05	1.000000e+05	9.031515e-01	8.771322e-01	8.773420e-01
4	3R_26432179_SNP	26432179	11	A	C	0.208	2.861234e+00	2.759311e+00	1.000000e-05	1.000000e-05	3.014117e-01	2.981804e-01	5.298882e-01
4	3R_26432183_SNP	26432183	2	T	C	0.065	-3.550646e+00	4.440657e+00	5.932339e-02	5.844226e-02	4.252038e-01	4.426426e-01	4.583801e-01
4	3R_26432194_SNP	26432194	9	G	T	0.288	1.397187e+00	2.475685e+00	1.000000e-05	1.000000e-05	5.733383e-01	5.751350e-01	8.850085e-01
4	3R_26432196_SNP	26432196	6	T	A	0.148	-1.017067e+00	3.119928e+00	1.000000e-05	1.000000e+05	7.448798e-01	6.561924e-01	6.569283e-01
4	3R_26432202_SNP	26432202	5	T	C	0.133	4.151480e+00	3.225545e+00	1.000000e-05	1.000000e-05	2.000288e-01	1.962853e-01	4.546751e-01
4	3R_26432251_SNP	26432251	3	A	C	0.092	-1.190761e-01	3.785954e+00	1.000000e-05	1.000000e+05	9.749503e-01	8.192596e-01	8.195816e-01
4	3R_26432266_SNP	26432266	5	A	G	0.113	-8.819007e-01	3.475026e+00	1.000000e-05	1.000000e+05	8.000065e-01	7.610780e-01	7.615284e-01
4	3R_26432275_SNP	26432275	10	C	A	0.159	-3.287834e+00	3.058339e+00	8.208399e-03	1.000000e+05	2.840607e-01	2.366516e-01	2.395545e-01
4	3R_26432315_SNP	26432315	10	A	G	0.393	-7.419718e-01	2.304009e+00	1.000000e-05	1.000000e+05	7.478686e-01	6.585211e-01	6.592497e-01
4	3R_26432329_SNP	26432329	10	T	A	0.310	6.023772e-02	2.426983e+00	1.000000e-05	1.000000e+05	9.802311e-01	8.030974e-01	8.034533e-01
4	3R_26432332_SNP	26432332	7	C	G	0.264	2.106377e-01	2.523958e+00	1.000000e-05	1.000000e+05	9.335993e-01	7.824636e-01	7.828647e-01
4	3R_26432336_SNP	26432336	10	T	C	0.317	5.336972e-01	2.411507e+00	1.000000e-05	1.000000e-05	8.251460e-01	8.421653e-01	9.585346e-01
4	3R_26432356_SNP	26432356	11	A	C	0.389	-3.032853e-01	2.310870e+00	1.000000e-05	1.000000e-05	8.957567e-01	9.320220e-01	9.359197e-01
4	3R_26432390_SNP	26432390	7	A	G	0.115	7.927413e+00	3.424426e+00	1.000000e-05	1.000000e-05	2.195321e-02	2.059908e-02	1.561971e-01
4	3R_26432441_SNP	26432441	13	G	T	0.331	2.205783e+00	2.405717e+00	1.000000e-05	1.000000e-05	3.606516e-01	3.580746e-01	5.495979e-01
4	3R_26432450_SNP	26432450	0	T	A	0.090	-4.680318e+00	3.785887e+00	6.950910e-02	9.181356e-02	2.182711e-01	2.234282e-01	3.391407e-01
4	3R_26432469_SNP	26432469	0	A	G	0.090	-4.680318e+00	3.785887e+00	6.950910e-02	9.181356e-02	2.182711e-01	2.234282e-01	3.391407e-01
4	3R_26432474_SNP	26432474	13	A	G	0.415	-2.429917e-01	2.297905e+00	1.000000e-05	1.000000e+05	9.159242e-01	9.219453e-01	9.220756e-01
4	3R_26432481_SNP	26432481	1	A	G	0.052	2.762982e+00	4.896320e+00	1.000000e-05	1.000000e-05	5.733833e-01	5.751814e-01	8.582193e-01
4	3R_26432488_SNP	26432488	13	C	T	0.401	-2.473765e-01	2.312755e+00	1.000000e-05	1.000000e+05	9.149603e-01	7.814245e-01	7.818279e-01
4	3R_26432492_SNP	26432492	5	A	C	0.280	1.189440e+00	2.454747e+00	1.000000e-05	1.000000e-05	6.286954e-01	6.323054e-01	8.822669e-01
4	3R_26432494_SNP	26432494	7	T	G	0.277	8.701034e-01	2.480048e+00	1.000000e-05	1.000000e-05	7.261931e-01	7.343211e-01	9.958941e-01
4	3R_26432513_SNP	26432513	5	T	C	0.127	-2.657656e+00	3.305864e+00	1.000000e-05	1.000000e+05	4.226977e-01	3.151159e-01	3.174971e-01
4	3R_26432514_SNP	26432514	25	G	C	0.146	-3.235059e+00	3.342613e+00	1.159450e-02	1.000000e+05	3.346700e-01	2.644680e-01	2.671850e-01
4	3R_26432518_SNP	26432518	10	T	A	0.414	-2.776548e-01	2.278623e+00	1.000000e-05	1.000000e+05	9.031772e-01	7.287932e-01	7.293231e-01
4	3R_26432521_DEL	26432521	1	T	TCCGT	0.136	-2.506018e+00	3.162733e+00	1.000000e-05	1.000000e-05	4.293866e-01	4.278629e-01	4.875223e-01
4	3R_26432537_SNP	26432537	3	A	C	0.125	-3.927868e+00	3.304895e+00	3.877406e-02	6.356677e-02	2.364901e-01	2.382669e-01	2.899519e-01
4	3R_26432543_SNP	26432543	1	A	G	0.136	-2.506018e+00	3.162733e+00	1.000000e-05	1.000000e-05	4.293866e-01	4.278629e-01	4.875223e-01
4	3R_26432557_SNP	26432557	2	A	T	0.131	-2.050392e+00	3.232717e+00	1.000000e-05	1.000000e+05	5.268628e-01	5.155212e-01	5.167884e-01
4	3R_26432563_SNP	26432563	1	A	C	0.136	-2.506018e+00	3.162733e+00	1.000000e-05	1.000000e-05	4.293866e-01	4.278629e-01	4.875223e-01
4	3R_26432564_DEL	26432564	2	C	CA	0.137	-2.561039e+00	3.164273e+00	1.000000e-05	1.000000e-05	4.195727e-01	4.178793e-01	4.614403e-01
4	3R_26432567_SNP	26432567	2	C	A	0.131	-3.866267e+00	3.230989e+00	3.290638e-02	5.755442e-02	2.333177e-01	2.341585e-01	2.818708e-01
4	3R_26432569_SNP	26432569	2	A	T	0.131	-2.199758e+00	3.233966e+00	1.000000e-05	1.000000e-05	4.974097e-01	4.972475e-01	5.483687e-01
4	3R_26432573_SNP	26432573	3	C	T	0.138	-2.639952e+00	3.165564e+00	1.000000e-05	1.000000e-05	4.056126e-01	4.036891e-01	4.481331e-01
4	3R_26432580_SNP	26432580	3	C	A	0.132	-4.001339e+00	3.232502e+00	3.964785e-02	6.669135e-02	2.176819e-01	2.189545e-01	2.588977e-01
4	3R_26432626_SNP	26432626	2	A	T	0.065	7.253827e-01	4.414256e+00	1.000000e-05	1.000000e+05	8.696918e-01	8.951461e-01	8.953233e-01
4	3R_26432714_SNP	26432714	12	G	A	0.497	-2.768003e+00	2.251072e+00	1.000000e-05	1.000000e+05	2.207327e-01	2.053066e-01	2.084132e-01
4	3R_26432747_SNP	26432747	1	T	C	0.149	-2.086215e+00	3.049469e+00	1.000000e-05	1.000000e-05	4.949387e-01	4.947211e-01	5.764290e-01
4	3R_26432750_SNP	26432750	1	A	T	0.149	-2.086215e+00	3.049469e+00	1.000000e-05	1.000000e-05	4.949387e-01	4.947211e-01	5.764290e-01
4	3R_26432773_SNP	26432773	0	T	G	0.090	-4.680318e+00	3.785887e+00	6.950910e-02	9.181356e-02	2.182711e-01	2.234282e-01	3.391407e-01
4	3R_26432799_SNP	26432799	4	C	T	0.139	1.064875e-01	3.176899e+00	1.000000e-05	1.000000e+05	9.733044e-01	9.590911e-01	9.591586e-01
4	3R_26432806_SNP	26432806	6	A	G	0.188	2.227356e+00	2.836826e+00	1.000000e-05	1.000000e-05	4.335832e-01	4.321340e-01	8.027375e-01
4	3R_26432812_SNP	26432812	8	G	T	0.279	-4.226651e+00	2.458922e+00	9.272390e-04	2.800634e-02	8.766778e-02	8.455678e-02	1.452619e-01
4	3R_26432864_SNP	26432864	5	T	C	0.120	-3.617336e+00	3.392141e+00	3.439784e-02	6.164479e-02	2.879395e-01	2.907433e-01	3.414971e-01
4	3R_26432868_SNP	26432868	6	A	G	0.221	4.062267e+00	2.648350e+00	1.000000e-05	1.000000e-05	1.271365e-01	1.236414e-01	3.302988e-01
4	3R_26432873_SNP	26432873	9	G	C	0.397	-6.273616e-01	2.286863e+00	1.000000e-05	1.000000e+05	7.842013e-01	5.677257e-01	5.687730e-01
4	3R_26432876_SNP	26432876	2	C	A	0.052	2.935786e+00	4.896547e+00	1.000000e-05	1.000000e-05	5.496906e-01	5.508202e-01	8.272519e-01
4	3R_26432892_SNP	26432892	2	T	C	0.183	-2.486590e+00	2.817932e+00	1.000000e-05	1.000000e+05	3.789449e-01	3.246423e-01	3.269618e-01
4	3R_26432906_SNP	26432906	0	C	T	0.058	-6.712813e+00	4.735125e+00	3.393421e-01	1.000000e+05	1.583358e-01	1.263818e-01	1.298903e-01
4	3R_26432915_SNP	26432915	2	C	A	0.059	2.804679e+00	4.631005e+00	1.000000e-05	1.000000e-05	5.456632e-01	5.466847e-01	8.033666e-01
4	3R_26432979_SNP	26432979	2	G	A	0.059	-6.744881e+00	4.738883e+00	2.932908e-01	4.058269e-01	1.566968e-01	1.740087e-01	1.936062e-01
4	3R_26432988_SNP	26432988	3	A	C	0.059	-6.811089e+00	4.740922e+00	3.016024e-01	4.228550e-01	1.528700e-01	1.699898e-01	1.849895e-01
4	3R_26433041_SNP	26433041	4	A	C	0.106	-2.143282e+00	3.570180e+00	1.000000e-05	1.000000e+05	5.491810e-01	3.353368e-01	3.375878e-01
4	3R_26433044_SNP	26433044	5	C	T	0.133	-2.350938e+00	3.239817e+00	1.000000e-05	1.000000e+05	4.691756e-01	3.413913e-01	3.436039e-01
4	3R_26433094_SNP	26433094	7	C	T	0.311	4.472890e+00	2.374192e+00	1.000000e-05	1.000000e-05	6.147965e-02	5.892196e-02	8.178701e-02
4	3R_26433105_SNP	26433105	7	C	T	0.257	4.784086e+00	2.512330e+00	1.000000e-05	1.000000e-05	5.876792e-02	5.627142e-02	6.798448e-02
4	3R_26433109_SNP	26433109	7	A	G	0.372	-1.984608e+00	2.310416e+00	1.000000e-05	1.000000e+05	3.917026e-01	3.801364e-01	3.821112e-01
4	3R_26433127_SNP	26433127	6	T	C	0.148	-3.073566e+00	3.115287e+00	2.194293e-02	1.000000e+05	3.254029e-01	2.003896e-01	2.035270e-01
4	3R_26433224_SNP	26433224	10	A	C	0.372	-9.077690e-01	2.320172e+00	1.000000e-05	1.000000e+05	6.961599e-01	4.418935e-01	4.435206e-01
4	3R_26433243_SNP	26433243	11	T	C	0.354	-8.038946e-01	2.355486e+00	1.000000e-05	1.000000e+05	7.333596e-01	5.186523e-01	5.199054e-01
4	3R_26433269_SNP	26433269	6	C	T	0.060	-8.378661e+00	4.749555e+00	5.689758e-01	1.000000e+05	7.972503e-02	6.433266e-02	6.776239e-02
4	3R_26433327_SNP	26433327	2	A	G	0.059	-8.401316e+00	4.745961e+00	5.758012e-01	1.000000e+05	7.869804e-02	6.305007e-02	6.646908e-02
4	3R_26433342_SNP	26433342	7	A	C	0.250	2.578554e+00	2.554559e+00	1.000000e-05	1.000000e-05	3.143904e-01	3.112818e-01	4.970165e-01
4	3R_26433362_SNP	26433362	10	A	T	0.393	-1.709022e+00	2.291538e+00	1.000000e-05	1.000000e+05	4.569419e-01	3.346945e-01	3.369495e-01
4	3R_26433378_SNP	26433378	3	T	C	0.066	-1.088229e+00	4.421730e+00	1.000000e-05	1.000000e+05	8.059297e-01	7.940490e-01	7.944245e-01
4	3R_26433384_SNP	26433384	5	T	A	0.120	2.026050e+00	3.388296e+00	1.000000e-05	1.000000e-05	5.507595e-01	5.519181e-01	7.085641e-01
4	3R_26433425_SNP	26433425	4	T	C	0.086	4.371523e+00	3.903393e+00	1.000000e-05	1.000000e-05	2.645105e-01	2.609971e-01	4.057752e-01
4	3R_26433459_SNP	26433459	5	T	G	0.087	-9.925285e-01	3.915603e+00	1.000000e-05	1.000000e+05	8.002395e-01	7.867147e-01	7.871063e-01
4	3R_26433490_SNP	26433490	8	G	A	0.320	-1.000850e+00	2.386751e+00	1.000000e-05	1.000000e+05	6.755627e-01	4.286087e-01	4.303072e-01
4	3R_26433500_SNP	26433500	6	C	T	0.087	4.192841e+00	3.906862e+00	1.000000e-05	1.000000e-05	2.848826e-01	2.815125e-01	4.527244e-01
4	3R_26433518_SNP	26433518	15	A	T	0.493	-5.560600e-01	2.284957e+00	1.000000e-05	1.000000e+05	8.080571e-01	7.683727e-01	7.688060e-01
4	3R_26433601_SNP	26433601	13	A	G	0.486	-1.897446e+00	2.260630e+00	1.000000e-05	1.000000e+05	4.025945e-01	3.187833e-01	3.211406e-01
4	3R_26433602_SNP	26433602	5	G	A	0.067	4.042751e-01	4.427593e+00	1.000000e-05	1.000000e+05	9.273680e-01	9.415020e-01	9.415990e-01
4	3R_26433627_SNP	26433627	9	C	A	0.288	-2.824243e-01	2.467742e+00	1.000000e-05	1.000000e+05	9.090350e-01	6.694565e-01	6.701517e-01
4	3R_26433665_SNP	26433665	3	T	C	0.099	-3.141424e+00	3.683424e+00	1.831037e-02	3.364072e-02	3.950821e-01	3.981511e-01	4.228358e-01
4	3R_26433674_SNP	26433674	8	A	C	0.075	-3.279871e+00	4.256169e+00	5.726548e-02	1.000000e+05	4.421308e-01	3.460475e-01	3.482308e-01
4	3R_26433680_SNP	26433680	6	C	T	0.067	-1.319093e+00	4.462101e+00	1.000000e-05	1.000000e+05	7.679226e-01	7.175560e-01	7.181153e-01
4	3R_26433705_SNP	26433705	3	T	A	0.118	6.977893e+00	3.341689e+00	1.000000e-05	1.000000e-05	3.845354e-02	3.650212e-02	8.456633e-02
4	3R_26433723_SNP	26433723	8	T	A	0.449	-9.608176e-01	2.236414e+00	1.000000e-05	1.000000e-05	6.680775e-01	6.732549e-01	8.228700e-01
4	3R_26433741_SNP	26433741	14	C	T	0.404	-7.312762e-01	2.316036e+00	1.000000e-05	1.000000e+05	7.526294e-01	5.818852e-01	5.828777e-01
4	3R_26433742_SNP	26433742	12	G	A	0.371	8.077275e-01	2.337481e+00	1.000000e-05	1.000000e+05	7.301552e-01	6.344952e-01	6.353009e-01
4	3R_26433746_SNP	26433746	14	A	T	0.404	-4.888202e-01	2.315645e+00	1.000000e-05	1.000000e+05	8.330962e-01	6.503172e-01	6.510716e-01
4	3R_26433757_SNP	26433757	20	A	T	0.430	-1.774219e+00	2.342729e+00	1.000000e-05	1.000000e+05	4.500247e-01	4.410478e-01	4.426794e-01
4	3R_26433827_SNP	26433827	14	G	T	0.319	2.072625e+00	2.439967e+00	1.000000e-05	1.000000e-05	3.969680e-01	3.949085e-01	6.873755e-01
4	3R_26433859_SNP	26433859	10	C	T	0.221	-6.091651e+00	2.685639e+00	9.092401e-02	1.394894e-01	2.472352e-02	2.424060e-02	5.381732e-02
4	3R_26433864_SNP	26433864	12	C	T	0.371	-1.254601e+00	2.346098e+00	1.000000e-05	1.000000e+05	5.935967e-01	4.390962e-01	4.407382e-01
4	3R_26433886_SNP	26433886	2	T	C	0.052	-5.501916e+00	5.026795e+00	2.391461e-01	1.000000e+05	2.754594e-01	2.684590e-01	2.711493e-01
4	3R_26433919_SNP	26433919	7	T	C	0.149	9.791934e-01	3.119145e+00	1.000000e-05	1.000000e-05	7.540046e-01	7.639520e-01	9.310472e-01
4	3R_26433920_SNP	26433920	5	T	C	0.160	2.747923e+00	3.001714e+00	1.000000e-05	1.000000e-05	3.614048e-01	3.588377e-01	6.013911e-01
4	3R_26433940_SNP	26433940	6	G	C	0.101	-3.041053e+00	3.692599e+00	3.712578e-02	1.000000e+05	4.114836e-01	2.966600e-01	2.991623e-01
4	3R_26433970_SNP	26433970	13	A	C	0.479	4.790086e+00	2.250341e+00	1.000000e-05	1.000000e+05	3.489901e-02	2.728081e-02	3.003069e-02
4	3R_26434006_SNP	26434006	6	G	T	0.134	-2.942496e+00	3.236790e+00	1.000000e-05	9.846392e-03	3.647479e-01	3.621572e-01	3.705448e-01
4	3R_26434050_SNP	26434050	10	C	T	0.324	-1.271017e+00	2.392713e+00	1.000000e-05	1.000000e+05	5.960533e-01	3.733139e-01	3.753296e-01
4	3R_26434102_SNP	26434102	2	G	A	0.059	-1.782944e+00	4.637142e+00	1.000000e-05	1.000000e-05	7.011513e-01	7.078924e-01	7.570235e-01
4	3R_26434160_SNP	26434160	0	T	C	0.052	-2.188833e+00	4.896508e+00	1.000000e-05	1.000000e-05	6.554976e-01	6.601439e-01	7.167217e-01
4	3R_26434216_SNP	26434216	2	A	C	0.059	-5.253348e+00	4.712209e+00	1.848994e-01	1.000000e+05	2.666796e-01	2.857218e-01	2.882967e-01
4	3R_26434368_SNP	26434368	6	A	G	0.154	3.058714e+00	3.049784e+00	1.000000e-05	1.000000e-05	3.174895e-01	3.144120e-01	9.442297e-01
4	3R_26434369_SNP	26434369	10	G	A	0.476	-2.911247e+00	2.236996e+00	1.000000e-05	1.000000e+05	1.950876e-01	9.375874e-02	9.730856e-02
4	3R_26434472_SNP	26434472	10	A	G	0.421	1.706497e+00	2.267252e+00	1.000000e-05	1.000000e-05	4.528113e-01	4.517191e-01	4.604965e-01
4	3R_26434580_SNP	26434580	20	T	G	0.333	-2.382707e-01	2.470640e+00	1.000000e-05	1.000000e+05	9.232974e-01	8.733215e-01	8.735383e-01
4	3R_26434595_SNP	26434595	11	G	A	0.479	-3.087473e+00	2.239480e+00	1.000000e-05	1.000000e+05	1.700264e-01	1.465595e-01	1.499924e-01
4	3R_26434622_INS	26434622	11	C	GTTATTAAAGGTACTTTATTATTA	0.458	-3.002431e+00	2.249826e+00	1.000000e-05	1.000000e+05	1.840301e-01	1.573557e-01	1.607379e-01
4	3R_26434669_SNP	26434669	7	A	T	0.236	3.027864e+00	2.604674e+00	1.000000e-05	1.000000e-05	2.468653e-01	2.432538e-01	4.977588e-01
4	3R_26434691_SNP	26434691	15	A	G	0.114	-6.499675e+00	3.603200e+00	2.423147e-01	3.736456e-01	7.323316e-02	7.794850e-02	9.733623e-02
4	3R_26434716_SNP	26434716	2	T	A	0.059	-4.962545e+00	4.733976e+00	1.869825e-01	1.000000e+05	2.961723e-01	2.641529e-01	2.668720e-01
4	3R_26434717_SNP	26434717	6	A	C	0.107	6.513123e+00	3.531925e+00	1.000000e-05	1.000000e-05	6.711956e-02	6.444189e-02	2.265054e-01
4	3R_26434754_SNP	26434754	0	T	C	0.058	-1.820545e+00	4.645532e+00	1.000000e-05	1.000000e-05	6.956872e-01	7.021511e-01	9.000327e-01
4	3R_26434762_SNP	26434762	0	T	G	0.058	-1.820545e+00	4.645532e+00	1.000000e-05	1.000000e-05	6.956872e-01	7.021511e-01	9.000327e-01
4	3R_26434767_SNP	26434767	11	T	G	0.493	2.504553e+00	2.245347e+00	1.000000e-05	1.000000e-05	2.664217e-01	2.629204e-01	3.062890e-01
4	3R_26434942_SNP	26434942	12	C	T	0.490	-1.503277e+00	2.256386e+00	1.000000e-05	1.000000e-05	5.062727e-01	5.063134e-01	5.573787e-01
4	3R_26434943_SNP	26434943	0	T	C	0.065	-9.777441e-02	4.416350e+00	1.000000e-05	1.000000e+05	9.823660e-01	7.959983e-01	7.963695e-01
4	3R_26435041_SNP	26435041	4	C	T	0.159	-2.743078e+00	3.000905e+00	1.000000e-05	1.000000e-05	3.621207e-01	3.595630e-01	4.753771e-01
4	3R_26435043_SNP	26435043	3	C	T	0.158	-2.922684e+00	2.997915e+00	1.000000e-05	1.000000e-05	3.311561e-01	3.282234e-01	4.093447e-01
4	3R_26435069_SNP	26435069	1	C	T	0.065	-3.921357e+00	4.467834e+00	9.479754e-02	1.000000e+05	3.814991e-01	3.512279e-01	3.533788e-01
4	3R_26435098_SNP	26435098	11	G	T	0.424	-1.614236e+00	2.272787e+00	1.000000e-05	1.000000e-05	4.786404e-01	4.780688e-01	4.944860e-01
4	3R_26435100_SNP	26435100	6	A	G	0.255	1.204846e+00	2.535339e+00	1.000000e-05	1.000000e-05	6.353116e-01	6.391664e-01	7.873581e-01
4	3R_26435105_DEL	26435105	9	T	TCTGCATATGATTT	0.144	3.617222e+00	3.178276e+00	1.000000e-05	1.000000e-05	2.568660e-01	2.533071e-01	3.765746e-01
4	3R_26435128_DEL	26435128	11	CG	T	0.444	-1.560807e+00	2.260153e+00	1.000000e-05	1.000000e-05	4.908852e-01	4.905777e-01	7.015192e-01
4	3R_26435138_DEL	26435138	10	TGATTGTAGTC	T	0.441	-1.941423e+00	2.251965e+00	1.000000e-05	1.000000e-05	3.899897e-01	3.878240e-01	4.056122e-01
4	3R_26435182_SNP	26435182	4	T	A	0.073	-1.072387e+00	4.237124e+00	1.000000e-05	1.000000e-05	8.005382e-01	8.145488e-01	9.034803e-01
4	3R_26435185_SNP	26435185	11	T	C	0.438	-1.444936e+00	2.264425e+00	1.000000e-05	1.000000e-05	5.243668e-01	5.248414e-01	5.713427e-01
4	3R_26435192_SNP	26435192	3	A	T	0.066	-9.636682e-01	4.422909e+00	1.000000e-05	1.000000e+05	8.278140e-01	8.319752e-01	8.322714e-01
4	3R_26435207_SNP	26435207	10	T	A	0.441	-1.595674e+00	2.253716e+00	1.000000e-05	1.000000e-05	4.800176e-01	4.794753e-01	4.865635e-01
4	3R_26435210_DEL	26435210	2	A	AGTTTTTTAA	0.085	-3.053355e+00	3.927410e+00	2.914080e-02	1.000000e+05	4.381032e-01	3.411594e-01	3.433734e-01
4	3R_26435277_SNP	26435277	7	A	C	0.142	-3.904991e+00	3.182671e+00	2.360763e-02	4.797224e-02	2.217369e-01	2.210122e-01	3.200212e-01
4	3R_26435373_SNP	26435373	9	C	T	0.267	1.208973e+00	2.529447e+00	1.000000e-05	1.000000e-05	6.333656e-01	6.371477e-01	6.530030e-01
4	3R_26435471_SNP	26435471	5	T	G	0.113	4.103044e+00	3.462547e+00	1.000000e-05	1.000000e-05	2.378753e-01	2.342236e-01	5.535670e-01
4	3R_26435491_SNP	26435491	6	A	G	0.101	-3.360731e+00	3.686337e+00	4.273936e-02	1.000000e+05	3.633850e-01	3.290473e-01	3.313384e-01
4	3R_26435519_INS	26435519	9	GGAAG	G	0.055	-1.599794e+00	4.910798e+00	1.000000e-05	1.000000e+05	7.450459e-01	6.161919e-01	6.170596e-01
4	3R_26435643_SNP	26435643	4	T	G	0.126	-1.634781e+00	3.311037e+00	1.000000e-05	1.000000e+05	6.222048e-01	4.521506e-01	4.537240e-01
4	3R_26435712_SNP	26435712	7	T	G	0.257	3.637821e+00	2.540092e+00	1.000000e-05	1.000000e-05	1.541509e-01	1.504883e-01	3.489367e-01
4	3R_26435757_SNP	26435757	10	T	C	0.483	-2.626399e+00	2.233874e+00	1.000000e-05	1.000000e-05	2.415470e-01	2.379110e-01	3.416756e-01
4	3R_26435778_SNP	26435778	4	A	G	0.417	2.449201e+00	2.219754e+00	1.000000e-05	1.000000e-05	2.716121e-01	2.681450e-01	4.442915e-01
4	3R_26435812_SNP	26435812	4	T	G	0.166	3.588472e+00	2.945269e+00	1.000000e-05	1.000000e-05	2.249654e-01	2.212679e-01	2.710851e-01
4	3R_26435833_SNP	26435833	9	G	T	0.253	3.056677e+00	2.556813e+00	1.000000e-05	1.000000e-05	2.337525e-01	2.300846e-01	3.043710e-01
4	3R_26435843_SNP	26435843	4	C	T	0.166	3.588472e+00	2.945269e+00	1.000000e-05	1.000000e-05	2.249654e-01	2.212679e-01	2.710851e-01
4	3R_26435911_SNP	26435911	6	C	G	0.094	3.313145e+00	3.790013e+00	1.000000e-05	1.000000e-05	3.834007e-01	3.811377e-01	4.524859e-01
4	3R_26435943_SNP	26435943	6	T	C	0.121	3.742924e+00	3.381160e+00	1.000000e-05	1.000000e-05	2.700454e-01	2.665678e-01	6.150382e-01
4	3R_26435946_SNP	26435946	6	G	A	0.134	-6.714760e+00	3.226408e+00	1.935566e-01	2.959586e-01	3.909383e-02	4.026373e-02	7.583140e-02
4	3R_26435970_SNP	26435970	15	T	C	0.521	3.904065e+00	2.261225e+00	1.000000e-05	1.000000e-05	8.628440e-02	8.326354e-02	1.441300e-01
4	3R_26435975_SNP	26435975	2	T	C	0.131	5.635698e+00	3.205966e+00	1.000000e-05	1.000000e-05	8.078115e-02	7.784952e-02	2.480680e-01
4	3R_26436001_SNP	26436001	12	C	T	0.427	-8.264936e-01	2.282092e+00	1.000000e-05	1.000000e-05	7.177318e-01	7.253682e-01	7.971563e-01
4	3R_26436014_SNP	26436014	7	G	C	0.128	-3.846843e+00	3.310075e+00	3.319133e-02	6.647641e-02	2.469913e-01	2.481338e-01	3.024117e-01
4	3R_26436034_SNP	26436034	4	C	T	0.166	3.588472e+00	2.945269e+00	1.000000e-05	1.000000e-05	2.249654e-01	2.212679e-01	2.710851e-01
4	3R_26436045_SNP	26436045	4	G	C	0.166	3.588472e+00	2.945269e+00	1.000000e-05	1.000000e-05	2.249654e-01	2.212679e-01	2.710851e-01
4	3R_26436047_SNP	26436047	7	T	C	0.162	3.024357e+00	3.009570e+00	1.000000e-05	1.000000e-05	3.165357e-01	3.134486e-01	6.037616e-01
4	3R_26436053_SNP	26436053	6	T	A	0.154	3.060163e+00	3.054963e+00	1.000000e-05	1.000000e-05	3.180794e-01	3.150079e-01	3.882532e-01
4	3R_26436060_SNP	26436060	7	G	A	0.162	3.496106e+00	3.005951e+00	1.000000e-05	1.000000e-05	2.466271e-01	2.430145e-01	2.985442e-01
4	3R_26436071_SNP	26436071	9	A	G	0.301	3.624123e-01	2.437990e+00	1.000000e-05	1.000000e+05	8.820252e-01	8.795258e-01	8.797312e-01
4	3R_26436087_SNP	26436087	13	T	A	0.310	8.998616e-01	2.450985e+00	1.000000e-05	1.000000e-05	7.140231e-01	7.214517e-01	9.387292e-01
4	3R_26436118_SNP	26436118	5	C	T	0.167	3.637009e+00	2.946824e+00	1.000000e-05	1.000000e-05	2.190282e-01	2.153145e-01	2.441083e-01
4	3R_26436148_SNP	26436148	13	A	C	0.472	-2.896750e+00	2.256351e+00	1.000000e-05	1.000000e-05	2.011583e-01	1.974156e-01	2.466075e-01
4	3R_26436158_SNP	26436158	9	T	C	0.199	5.267288e-01	2.799662e+00	1.000000e-05	1.000000e+05	8.510177e-01	7.757912e-01	7.762074e-01
4	3R_26436177_SNP	26436177	7	T	C	0.209	1.524671e+00	2.724890e+00	1.000000e-05	1.000000e-05	5.766202e-01	5.785141e-01	9.503820e-01
4	3R_26436183_SNP	26436183	10	T	C	0.255	3.128810e+00	2.558056e+00	1.000000e-05	1.000000e-05	2.231771e-01	2.194744e-01	2.635417e-01
4	3R_26436193_SNP	26436193	2	C	A	0.052	-1.967657e+00	4.907377e+00	1.000000e-05	1.000000e+05	6.890133e-01	5.816420e-01	5.826354e-01
4	3R_26436194_SNP	26436194	5	A	T	0.120	4.969304e+00	3.385766e+00	1.000000e-05	1.000000e-05	1.442506e-01	1.406379e-01	2.266004e-01
4	3R_26436195_SNP	26436195	5	T	G	0.107	6.536139e+00	3.541065e+00	1.000000e-05	1.000000e-05	6.686492e-02	6.419247e-02	1.327309e-01
4	3R_26436196_SNP	26436196	7	T	C	0.162	3.033644e+00	3.007945e+00	1.000000e-05	1.000000e-05	3.147962e-01	3.116917e-01	6.993135e-01
4	3R_26436210_SNP	26436210	7	C	G	0.155	3.505095e+00	3.056011e+00	1.000000e-05	1.000000e-05	2.532041e-01	2.496250e-01	6.085059e-01
4	3R_26436235_DEL	26436235	1	C	CTCTGGTGTCT	0.065	-4.440065e+00	4.470711e+00	1.443931e-01	1.000000e+05	3.222176e-01	3.077804e-01	3.102095e-01
4	3R_26436239_SNP	26436239	14	A	G	0.135	1.781373e+00	3.329370e+00	1.000000e-05	1.000000e-05	5.933985e-01	5.958081e-01	8.471140e-01
4	3R_26436250_SNP	26436250	6	T	C	0.181	1.706598e+00	2.875190e+00	1.000000e-05	1.000000e-05	5.536888e-01	5.549273e-01	9.746536e-01
4	3R_26436273_SNP	26436273	2	G	A	0.065	1.832553e+00	4.412559e+00	1.000000e-05	1.000000e-05	6.785051e-01	6.841475e-01	8.848223e-01
4	3R_26436279_SNP	26436279	12	T	G	0.140	6.315990e-03	3.257156e+00	1.000000e-05	1.000000e+05	9.984554e-01	5.934832e-01	5.944322e-01
4	3R_26436284_SNP	26436284	5	C	T	0.060	-3.057004e+00	4.673141e+00	5.274450e-02	1.000000e+05	5.139942e-01	4.412149e-01	4.428457e-01
4	3R_26436289_SNP	26436289	14	C	A	0.206	5.687373e+00	2.775342e+00	1.000000e-05	1.000000e-05	4.215688e-02	4.009312e-02	8.137576e-02
4	3R_26436324_SNP	26436324	10	T	A	0.428	1.655386e+00	2.262275e+00	1.000000e-05	1.000000e-05	4.654570e-01	4.646137e-01	7.770592e-01
4	3R_26436371_SNP	26436371	3	C	A	0.072	-2.398246e+00	4.227195e+00	1.000000e-05	1.000000e+05	5.713219e-01	4.450628e-01	4.466732e-01
4	3R_26436440_SNP	26436440	6	T	C	0.128	4.196137e+00	3.298412e+00	1.000000e-05	1.000000e-05	2.052560e-01	2.015173e-01	4.499412e-01
4	3R_26436541_SNP	26436541	29	T	G	0.056	-1.661982e+00	5.247055e+00	1.000000e-05	1.000000e+05	7.518711e-01	3.816485e-01	3.836143e-01
4	3R_26436666_SNP	26436666	12	C	G	0.371	-6.995655e-01	2.339431e+00	1.000000e-05	1.000000e-05	7.653239e-01	7.761205e-01	8.214573e-01
4	3R_26436677_SNP	26436677	10	T	G	0.062	-9.116810e-01	4.656628e+00	1.000000e-05	1.000000e+05	8.450428e-01	5.602839e-01	5.613608e-01
4	3R_26436696_SNP	26436696	11	T	C	0.153	5.140653e+00	3.125171e+00	1.000000e-05	1.000000e-05	1.020530e-01	9.881264e-02	1.579947e-01
4	3R_26436763_SNP	26436763	7	T	C	0.257	-3.726439e+00	2.528383e+00	1.000000e-05	1.776544e-02	1.425920e-01	1.389110e-01	1.947524e-01
4	3R_26436808_SNP	26436808	6	A	C	0.181	5.287655e+00	2.851704e+00	1.000000e-05	1.000000e-05	6.564711e-02	6.299985e-02	1.116966e-01
4	3R_26436824_SNP	26436824	6	T	C	0.067	3.655870e+00	4.423072e+00	1.000000e-05	1.000000e+05	4.097903e-01	3.636443e-01	3.657186e-01
4	3R_26436920_SNP	26436920	6	A	G	0.134	3.175308e+00	3.232886e+00	1.000000e-05	1.000000e-05	3.275670e-01	3.245951e-01	6.255803e-01
4	3R_26436943_SNP	26436943	3	G	A	0.059	-5.361342e+00	4.717390e+00	2.268403e-01	1.000000e+05	2.575335e-01	2.052903e-01	2.083970e-01
4	3R_26437035_SNP	26437035	12	C	A	0.259	3.829225e+00	2.565628e+00	1.000000e-05	1.000000e-05	1.376382e-01	1.340660e-01	1.411602e-01
4	3R_26437071_SNP	26437071	10	G	C	0.400	5.270982e+00	2.250182e+00	1.000000e-05	1.000000e-05	2.045324e-02	1.916341e-02	4.160443e-02
4	3R_26437165_SNP	26437165	15	G	A	0.379	1.754350e+00	2.353676e+00	1.000000e-05	1.000000e-05	4.572015e-01	4.561945e-01	5.047233e-01
4	3R_26437166_SNP	26437166	11	C	T	0.278	4.264561e+00	2.490570e+00	1.000000e-05	1.000000e-05	8.888381e-02	8.582319e-02	1.301750e-01
4	3R_26437215_SNP	26437215	20	T	C	0.222	8.115009e+00	2.720448e+00	1.000000e-05	1.000000e-05	3.326518e-03	2.999501e-03	8.182147e-03
4	3R_26437336_SNP	26437336	2	A	G	0.052	-1.117686e+01	5.066856e+00	5.834956e-01	7.611444e-01	2.889356e-02	3.235075e-02	5.406405e-02
4	3R_26437354_SNP	26437354	11	C	G	0.444	2.047546e+00	2.257024e+00	1.000000e-05	1.000000e-05	3.657431e-01	3.632334e-01	5.393679e-01
4	3R_26437370_SNP	26437370	14	G	A	0.426	7.133887e-01	2.299266e+00	1.000000e-05	1.000000e+05	7.567822e-01	6.953843e-01	6.960041e-01
4	3R_26437383_SNP	26437383	6	G	T	0.148	9.308471e+00	3.025357e+00	1.000000e-05	1.000000e-05	2.482168e-03	2.224181e-03	5.531027e-03
4	3R_26437402_SNP	26437402	4	T	G	0.139	8.843044e+00	3.094628e+00	1.000000e-05	1.000000e-05	4.868125e-03	4.425327e-03	7.923420e-03
4	3R_26437403_SNP	26437403	12	A	G	0.357	-1.150701e+00	2.358602e+00	1.000000e-05	1.000000e-05	6.263419e-01	6.298665e-01	7.437693e-01
4	3R_26437411_SNP	26437411	11	T	C	0.361	-6.899578e-01	2.343442e+00	1.000000e-05	1.000000e-05	7.688382e-01	7.799139e-01	8.947902e-01
4	3R_26437419_SNP	26437419	11	T	C	0.382	-1.653297e+00	2.314414e+00	1.000000e-05	1.000000e-05	4.761077e-01	4.754830e-01	5.951235e-01
4	3R_26437421_SNP	26437421	13	A	T	0.359	-8.249681e-01	2.361227e+00	1.000000e-05	1.000000e-05	7.272868e-01	7.354802e-01	8.440010e-01
4	3R_26437430_SNP	26437430	6	G	A	0.161	4.439291e+00	2.987177e+00	1.000000e-05	1.000000e-05	1.393196e-01	1.357365e-01	3.350427e-01
4	3R_26437506_SNP	26437506	3	C	G	0.072	-7.567540e+00	4.330969e+00	3.778592e-01	1.000000e+05	8.260344e-02	7.816621e-02	8.167859e-02
4	3R_26437568_SNP	26437568	7	G	A	0.426	1.035337e+00	2.241898e+00	1.000000e-05	1.000000e-05	6.448759e-01	6.490970e-01	9.577888e-01
4	3R_26437587_SNP	26437587	12	A	G	0.476	5.636037e-01	2.259469e+00	1.000000e-05	1.000000e-05	8.033566e-01	8.176727e-01	8.588583e-01
4	3R_26437597_SNP	26437597	9	A	G	0.267	2.435563e-01	2.524886e+00	1.000000e-05	1.000000e+05	9.232805e-01	9.697624e-01	9.698122e-01
4	3R_26437623_SNP	26437623	12	A	G	0.343	1.634997e-01	2.380672e+00	1.000000e-05	1.000000e+05	9.453362e-01	9.466684e-01	9.467567e-01
4	3R_26437680_SNP	26437680	11	T	A	0.451	1.253822e+00	2.257488e+00	1.000000e-05	1.000000e-05	5.794338e-01	5.814119e-01	7.555147e-01
4	3R_26437691_SNP	26437691	4	G	C	0.113	3.326581e+00	3.464164e+00	1.000000e-05	1.000000e-05	3.384373e-01	3.355870e-01	6.971184e-01
4	3R_26437711_SNP	26437711	1	A	T	0.052	-1.897066e+00	4.902844e+00	1.000000e-05	1.000000e+05	6.993478e-01	4.712201e-01	4.726968e-01
4	3R_26437718_SNP	26437718	5	C	A	0.173	5.311118e-01	2.921619e+00	1.000000e-05	1.000000e-05	8.559922e-01	8.784018e-01	9.175826e-01
4	3R_26437843_SNP	26437843	12	C	T	0.364	2.320809e+00	2.338304e+00	1.000000e-05	1.000000e-05	3.225221e-01	3.194965e-01	3.500554e-01
4	3R_26437949_SNP	26437949	6	A	T	0.315	-3.054574e-01	2.378907e+00	1.000000e-05	1.000000e+05	8.980003e-01	7.010864e-01	7.016903e-01
4	3R_26437976_SNP	26437976	8	G	A	0.238	6.553923e+00	2.558826e+00	1.000000e-05	1.000000e-05	1.140162e-02	1.055279e-02	1.881085e-02
4	3R_26438013_SNP	26438013	5	A	T	0.187	-4.364128e+00	2.815571e+00	3.421300e-02	6.291667e-02	1.232217e-01	1.219269e-01	1.762410e-01
4	3R_26438022_SNP	26438022	4	G	A	0.126	1.030715e+01	3.209568e+00	1.000000e-05	1.000000e-05	1.612353e-03	1.431453e-03	3.685535e-03
4	3R_26438168_SNP	26438168	3	G	A	0.072	-7.567540e+00	4.330969e+00	3.778592e-01	1.000000e+05	8.260344e-02	7.816621e-02	8.167859e-02
4	3R_26438178_SNP	26438178	17	T	A	0.457	8.503749e-01	2.310494e+00	1.000000e-05	1.000000e+05	7.133488e-01	5.542510e-01	5.553523e-01
4	3R_26438195_SNP	26438195	8	G	A	0.122	-1.933680e+00	3.391717e+00	1.000000e-05	1.000000e-05	5.694391e-01	5.711219e-01	7.214480e-01
4	3R_26438196_SNP	26438196	8	C	G	0.122	-1.933680e+00	3.391717e+00	1.000000e-05	1.000000e-05	5.694391e-01	5.711219e-01	7.214480e-01
4	3R_26438418_SNP	26438418	7	G	C	0.128	-2.843659e+00	3.308827e+00	1.000000e-05	1.000000e-05	3.914645e-01	3.893210e-01	4.594172e-01
4	3R_26438561_SNP	26438561	3	A	T	0.079	-7.912562e+00	4.149716e+00	3.930893e-01	1.000000e+05	5.843690e-02	5.781652e-02	6.118536e-02
4	3R_26438565_SNP	26438565	4	A	G	0.212	-1.395910e+00	2.714795e+00	1.000000e-05	1.000000e-05	6.078687e-01	6.107503e-01	8.322831e-01
4	3R_26438599_SNP	26438599	12	A	T	0.245	-5.946041e+00	2.700146e+00	2.525217e+00	1.000000e+05	2.916339e-02	3.843226e-03	4.946127e-03
4	3R_26438612_SNP	26438612	15	A	T	0.279	-4.789340e+00	2.551115e+00	5.106695e-01	1.000000e+05	6.238609e-02	1.863948e-02	2.102309e-02
4	3R_26438641_SNP	26438641	13	A	G	0.380	-6.071722e+00	2.321079e+00	8.943459e-01	1.000000e+05	9.796690e-03	2.557727e-03	3.433448e-03
4	3R_26438654_SNP	26438654	4	A	T	0.113	-6.470039e+00	3.501353e+00	2.462052e-01	3.804056e-01	6.656491e-02	7.074470e-02	8.657373e-02
4	3R_26438659_SNP	26438659	9	A	C	0.397	-4.949911e+00	2.258820e+00	1.132704e-01	1.000000e+05	2.994720e-02	9.901796e-03	1.170344e-02
4	3R_26438660_SNP	26438660	10	A	G	0.400	-4.528026e+00	2.268208e+00	5.513508e-02	1.000000e+05	4.768708e-02	1.743452e-02	1.975401e-02
4	3R_26438663_SNP	26438663	6	A	G	0.128	-7.744723e+00	3.324573e+00	2.755426e-01	3.878549e-01	2.114668e-02	2.202046e-02	4.569262e-02
4	3R_26438677_SNP	26438677	10	G	T	0.359	-3.680685e+00	2.323229e+00	4.013644e-02	1.000000e+05	1.152044e-01	6.938166e-02	7.284813e-02
4	3R_26438678_SNP	26438678	12	A	G	0.308	-2.701443e+00	2.435165e+00	1.000000e-05	1.000000e+05	2.690325e-01	1.459048e-01	1.493405e-01
4	3R_26438689_SNP	26438689	12	T	A	0.343	-3.912431e+00	2.368769e+00	5.419909e-02	1.000000e+05	1.006656e-01	6.560388e-02	6.904365e-02
4	3R_26438690_SNP	26438690	12	A	T	0.343	-3.912431e+00	2.368769e+00	5.419909e-02	1.000000e+05	1.006656e-01	6.560388e-02	6.904365e-02
4	3R_26438697_SNP	26438697	13	T	C	0.303	-2.637364e+00	2.455581e+00	1.000000e-05	1.000000e+05	2.845120e-01	1.512648e-01	1.546763e-01
4	3R_26438713_SNP	26438713	10	T	A	0.248	-1.483269e+00	2.591474e+00	1.000000e-05	1.000000e+05	5.679204e-01	3.687528e-01	3.707959e-01
4	3R_26438714_SNP	26438714	13	T	G	0.239	-1.828216e+00	2.649621e+00	1.000000e-05	1.000000e+05	4.912518e-01	3.126275e-01	3.150248e-01
4	3R_26438772_SNP	26438772	14	A	G	0.234	-2.489889e+00	2.678554e+00	1.000000e-05	1.000000e+05	3.540704e-01	1.998286e-01	2.029696e-01
4	3R_26439000_SNP	26439000	10	A	G	0.434	2.547342e+00	2.251479e+00	1.000000e-05	1.000000e+05	2.596651e-01	1.741999e-01	1.774931e-01
4	3R_26439001_DEL	26439001	12	G	GG	0.441	1.289046e+00	2.271376e+00	1.000000e-05	1.000000e+05	5.711999e-01	3.843645e-01	3.863142e-01
4	3R_26439101_INS	26439101	3	AA	A	0.059	5.302878e-01	4.637648e+00	1.000000e-05	1.000000e+05	9.091159e-01	8.713425e-01	8.715630e-01
4	3R_26439172_SNP	26439172	1	A	C	0.071	-1.194453e+00	4.230203e+00	1.000000e-05	1.000000e+05	7.780492e-01	6.581029e-01	6.588329e-01
4	3R_26439174_SNP	26439174	3	T	A	0.059	-4.613716e-01	4.643125e+00	1.000000e-05	1.000000e+05	9.209781e-01	9.363641e-01	9.364698e-01
4	3R_26439267_SNP	26439267	11	A	G	0.382	2.645435e+00	2.307735e+00	1.000000e-05	1.000000e-05	2.534583e-01	2.498806e-01	5.514106e-01
4	3R_26439349_SNP	26439349	3	G	A	0.072	-1.490883e+00	4.223303e+00	1.000000e-05	1.000000e+05	7.245674e-01	6.175282e-01	6.183913e-01
4	3R_26439410_DEL	26439410	9	T	TGC	0.082	7.658831e+00	4.019164e+00	1.000000e-05	1.000000e-05	5.859293e-02	5.610046e-02	2.253465e-01
4	3R_26439424_INS	26439424	4	CGC	C	0.053	-4.888347e-01	4.903506e+00	1.000000e-05	1.000000e+05	9.207211e-01	9.254279e-01	9.255522e-01
4	3R_26439442_SNP	26439442	21	A	C	0.343	4.749130e-01	2.486920e+00	1.000000e-05	1.000000e+05	8.488084e-01	8.087418e-01	8.090857e-01
4	3R_26439452_SNP	26439452	12	T	C	0.196	-6.862538e-01	2.843241e+00	1.000000e-05	1.000000e+05	8.095989e-01	1.853172e-01	1.885463e-01
4	3R_26439497_SNP	26439497	15	T	A	0.293	-8.234518e-01	2.505465e+00	1.000000e-05	1.000000e+05	7.428633e-01	6.807236e-01	6.813854e-01
4	3R_26439505_SNP	26439505	14	G	A	0.277	-7.541548e-02	2.540775e+00	1.000000e-05	1.000000e+05	9.763595e-01	8.667151e-01	8.669441e-01
4	3R_26439541_SNP	26439541	9	C	G	0.308	2.791374e+00	2.408190e+00	1.000000e-05	1.000000e-05	2.482263e-01	2.446215e-01	4.350598e-01
4	3R_26439543_SNP	26439543	10	T	G	0.303	1.985718e+00	2.432453e+00	1.000000e-05	1.000000e-05	4.155811e-01	4.138206e-01	6.548238e-01
4	3R_26439556_SNP	26439556	8	T	C	0.136	1.537466e+00	3.263912e+00	1.000000e-05	1.000000e-05	6.382803e-01	6.422472e-01	8.235091e-01
4	3R_26439676_SNP	26439676	12	G	A	0.252	-2.812338e+00	2.606149e+00	1.000000e-05	1.000000e+05	2.822453e-01	6.362826e-02	6.705217e-02
4	3R_26439706_SNP	26439706	9	A	G	0.185	6.493981e-01	2.880799e+00	1.000000e-05	1.000000e-05	8.219531e-01	8.385329e-01	8.547235e-01
4	3R_26439756_SNP	26439756	11	C	A	0.153	7.501327e-01	3.135530e+00	1.000000e-05	1.000000e-05	8.112446e-01	8.264647e-01	9.585206e-01
4	3R_26439812_SNP	26439812	11	G	A	0.264	2.324059e+00	2.553164e+00	1.000000e-05	1.000000e-05	3.641233e-01	3.615920e-01	3.940723e-01
4	3R_26439848_SNP	26439848	10	G	C	0.166	1.240392e+00	3.026809e+00	1.000000e-05	1.000000e-05	6.825282e-01	6.883566e-01	8.247614e-01
4	3R_26439852_SNP	26439852	12	T	C	0.224	2.713685e+00	2.712198e+00	1.000000e-05	1.000000e-05	3.186353e-01	3.155695e-01	3.448285e-01
4	3R_26439859_SNP	26439859	0	T	C	0.052	8.244445e+00	4.858199e+00	1.000000e-05	1.000000e-05	9.174021e-02	8.863759e-02	1.289930e-01
4	3R_26439864_SNP	26439864	0	C	A	0.052	8.244445e+00	4.858199e+00	1.000000e-05	1.000000e-05	9.174021e-02	8.863759e-02	1.289930e-01
4	3R_26439926_SNP	26439926	0	A	T	0.052	8.244445e+00	4.858199e+00	1.000000e-05	1.000000e-05	9.174021e-02	8.863759e-02	1.289930e-01
4	3R_26439960_SNP	26439960	9	A	C	0.137	1.805111e-01	3.253320e+00	1.000000e-05	1.000000e+05	9.558248e-01	7.066509e-01	7.072395e-01
4	3R_26439971_SNP	26439971	11	C	T	0.243	2.974121e+00	2.612216e+00	1.000000e-05	1.000000e-05	2.566849e-01	2.531250e-01	3.788972e-01
4	3R_26440096_SNP	26440096	13	T	C	0.239	2.249503e+00	2.657093e+00	1.000000e-05	1.000000e-05	3.985474e-01	3.965124e-01	5.259749e-01
4	3R_26440101_SNP	26440101	13	A	G	0.232	1.244128e+00	2.684483e+00	1.000000e-05	1.000000e-05	6.437035e-01	6.478789e-01	7.661186e-01
4	3R_26440102_SNP	26440102	12	C	T	0.252	1.901556e+00	2.600664e+00	1.000000e-05	1.000000e-05	4.657942e-01	4.649577e-01	5.767062e-01
4	3R_26440104_SNP	26440104	10	A	G	0.172	7.106083e-01	2.971529e+00	1.000000e-05	1.000000e-05	8.113200e-01	8.265490e-01	9.495698e-01
4	3R_26440168_SNP	26440168	13	T	C	0.282	4.391019e-01	2.534361e+00	1.000000e-05	1.000000e+05	8.626780e-01	7.001470e-01	7.007534e-01
4	3R_26440197_SNP	26440197	10	T	C	0.317	-8.309253e-01	2.407283e+00	1.000000e-05	1.000000e-05	7.304427e-01	7.388275e-01	8.059474e-01
4	3R_26440205_SNP	26440205	11	T	C	0.160	2.112367e+00	3.079966e+00	1.000000e-05	1.000000e-05	4.938581e-01	4.936164e-01	7.301891e-01
4	3R_26440397_SNP	26440397	2	A	G	0.078	1.564217e+00	4.063249e+00	1.000000e-05	1.000000e-05	7.007999e-01	7.075230e-01	7.808203e-01
4	3R_26440405_SNP	26440405	13	G	A	0.190	4.525320e-01	2.888132e+00	1.000000e-05	1.000000e-05	8.756997e-01	9.033484e-01	9.817662e-01
4	3R_26440417_SNP	26440417	15	A	G	0.171	4.005504e-02	3.027709e+00	1.000000e-05	1.000000e+05	9.894621e-01	8.092876e-01	8.096304e-01
4	3R_26440434_SNP	26440434	2	T	C	0.098	1.080956e+00	3.673610e+00	1.000000e-05	1.000000e-05	7.689692e-01	7.800555e-01	9.078938e-01
4	3R_26440507_SNP	26440507	3	T	A	0.099	7.610081e-02	3.672823e+00	1.000000e-05	1.000000e+05	9.834962e-01	8.760307e-01	8.762425e-01
4	3R_26440513_SNP	26440513	2	C	A	0.098	2.568333e+00	3.664524e+00	1.000000e-05	1.000000e-05	4.844594e-01	4.840119e-01	5.488569e-01
4	3R_26440543_SNP	26440543	8	T	A	0.109	2.597226e+00	3.593683e+00	1.000000e-05	1.000000e-05	4.709626e-01	4.702313e-01	6.996498e-01
4	3R_26440609_SNP	26440609	4	T	C	0.119	3.466631e+00	3.377570e+00	1.000000e-05	1.000000e-05	3.063486e-01	3.031626e-01	3.605042e-01
4	3R_26440611_SNP	26440611	5	G	T	0.180	1.889810e+00	2.866426e+00	1.000000e-05	1.000000e+05	5.107064e-01	4.350507e-01	4.367144e-01
4	3R_26440633_SNP	26440633	3	A	G	0.132	-6.587306e-01	3.254267e+00	1.000000e-05	1.000000e-05	8.398586e-01	8.591521e-01	9.180324e-01
4	3R_26440687_SNP	26440687	3	A	T	0.132	-6.587306e-01	3.254267e+00	1.000000e-05	1.000000e-05	8.398586e-01	8.591521e-01	9.180324e-01
4	3R_26440693_SNP	26440693	3	G	C	0.132	-6.587306e-01	3.254267e+00	1.000000e-05	1.000000e-05	8.398586e-01	8.591521e-01	9.180324e-01
4	3R_26440696_SNP	26440696	3	T	C	0.132	-6.587306e-01	3.254267e+00	1.000000e-05	1.000000e-05	8.398586e-01	8.591521e-01	9.180324e-01
4	3R_26440711_SNP	26440711	1	C	T	0.052	-8.279485e-01	4.907262e+00	1.000000e-05	1.000000e-05	8.662420e-01	8.911207e-01	9.376140e-01
4	3R_26440712_SNP	26440712	2	A	C	0.085	2.750771e-01	3.925866e+00	1.000000e-05	1.000000e+05	9.442317e-01	9.466593e-01	9.467476e-01
4	3R_26440717_SNP	26440717	2	T	C	0.098	1.143200e+00	3.668960e+00	1.000000e-05	1.000000e-05	7.557814e-01	7.658574e-01	9.287571e-01
4	3R_26440747_SNP	26440747	1	T	G	0.052	-8.279485e-01	4.907262e+00	1.000000e-05	1.000000e-05	8.662420e-01	8.911207e-01	9.376140e-01
4	3R_26440807_SNP	26440807	9	G	T	0.336	1.292919e+00	2.362760e+00	1.000000e-05	1.000000e+05	5.850390e-01	5.181937e-01	5.194489e-01
4	3R_26441085_SNP	26441085	23	G	T	0.447	-1.093383e+00	2.361487e+00	1.000000e-05	1.000000e+05	6.440223e-01	5.803554e-01	5.813537e-01
4	3R_26441203_SNP	26441203	7	T	C	0.162	-2.062783e+00	3.030008e+00	1.000000e-05	1.000000e+05	4.970435e-01	4.682444e-01	4.697359e-01
4	3R_26441225_SNP	26441225	8	G	A	0.143	-3.898303e-01	3.219359e+00	1.000000e-05	1.000000e+05	9.037801e-01	8.141327e-01	8.144654e-01
4	3R_26441228_SNP	26441228	3	C	A	0.072	-2.346789e+00	4.220680e+00	1.000000e-05	1.000000e+05	5.790137e-01	4.928658e-01	4.942374e-01
4	3R_26441261_SNP	26441261	8	G	A	0.136	1.367637e-01	3.282149e+00	1.000000e-05	1.000000e+05	9.668173e-01	9.352089e-01	9.353166e-01
4	3R_26441267_SNP	26441267	11	A	G	0.208	-1.351531e+00	2.787916e+00	1.000000e-05	1.000000e-05	6.285289e-01	6.321329e-01	6.793755e-01
4	3R_26441275_SNP	26441275	8	A	C	0.136	3.033598e-01	3.291512e+00	1.000000e-05	1.000000e+05	9.266889e-01	9.952336e-01	9.952414e-01
4	3R_26441283_SNP	26441283	0	T	C	0.052	1.187564e+00	4.898165e+00	1.000000e-05	1.000000e-05	8.087577e-01	8.236846e-01	9.887083e-01
4	3R_26441323_SNP	26441323	7	A	G	0.162	-2.062783e+00	3.030008e+00	1.000000e-05	1.000000e+05	4.970435e-01	4.682444e-01	4.697359e-01
4	3R_26441430_SNP	26441430	8	T	C	0.293	1.336609e+00	2.457790e+00	1.000000e-05	1.000000e-05	5.873585e-01	5.895787e-01	6.154606e-01
4	3R_26441437_SNP	26441437	11	T	A	0.347	9.097051e-01	2.370467e+00	1.000000e-05	1.000000e-05	7.016881e-01	7.084569e-01	8.034703e-01
4	3R_26441509_SNP	26441509	11	A	G	0.285	2.305884e+00	2.501662e+00	1.000000e-05	1.000000e-05	3.581245e-01	3.555148e-01	4.116429e-01
4	3R_26441554_SNP	26441554	8	A	T	0.252	4.309587e+00	2.547840e+00	1.000000e-05	1.000000e-05	9.279685e-02	8.967913e-02	1.290615e-01
4	3R_26441577_SNP	26441577	7	A	G	0.257	4.429775e+00	2.529225e+00	1.000000e-05	1.000000e-05	8.188789e-02	7.893775e-02	1.169566e-01
4	3R_26441621_SNP	26441621	12	A	G	0.217	1.409539e+00	2.756206e+00	1.000000e-05	1.000000e-05	6.098091e-01	6.127560e-01	9.422820e-01
4	3R_26441632_SNP	26441632	4	G	T	0.132	3.160957e+00	3.237062e+00	1.000000e-05	1.000000e-05	3.303735e-01	3.274322e-01	5.871393e-01
4	3R_26441916_INS	26441916	5	GATTTG	G	0.053	-6.972343e-01	4.942905e+00	1.000000e-05	1.000000e+05	8.880112e-01	6.518510e-01	6.526005e-01
4	3R_26441920_SNP	26441920	4	C	T	0.225	2.240733e+00	2.647472e+00	1.000000e-05	1.000000e-05	3.986786e-01	3.966456e-01	6.553856e-01
4	3R_26441982_SNP	26441982	8	A	G	0.095	-2.247022e+00	3.802440e+00	1.000000e-05	1.000000e+05	5.554368e-01	4.925521e-01	4.939251e-01
4	3R_26442008_SNP	26442008	12	C	G	0.434	-7.486764e-01	2.280594e+00	1.000000e-05	1.000000e+05	7.431507e-01	5.984312e-01	5.993621e-01
4	3R_26442117_INS	26442117	20	CC	C	0.378	7.608194e-01	2.407273e+00	1.000000e-05	1.000000e-05	7.523979e-01	7.622303e-01	9.802401e-01
4	3R_26442123_SNP	26442123	7	A	T	0.074	2.847627e+00	4.233377e+00	1.000000e-05	1.000000e-05	5.021845e-01	5.021308e-01	5.928674e-01
4	3R_26442172_SNP	26442172	6	T	G	0.067	-1.436300e-01	4.428117e+00	1.000000e-05	1.000000e+05	9.741670e-01	8.350151e-01	8.353053e-01
4	3R_26442270_SNP	26442270	11	A	G	0.215	-1.546898e+00	2.733550e+00	1.000000e-05	1.000000e+05	5.723007e-01	4.372293e-01	4.388812e-01
4	3R_26442290_SNP	26442290	6	A	T	0.134	1.624529e+00	3.264107e+00	1.000000e-05	1.000000e-05	6.194185e-01	6.226964e-01	7.988849e-01
4	3R_26442295_SNP	26442295	2	A	T	0.059	-3.715094e+00	4.681642e+00	8.309974e-02	8.443531e-02	4.286973e-01	4.539453e-01	5.642406e-01
4	3R_26442472_SNP	26442472	7	A	G	0.088	2.858547e+00	3.912343e+00	1.000000e-05	1.000000e-05	4.661186e-01	4.652886e-01	7.467069e-01
4	3R_26442595_SNP	26442595	2	C	G	0.059	7.376555e+00	4.617992e+00	1.000000e-05	1.000000e-05	1.122643e-01	1.089074e-01	1.903243e-01
4	3R_26442655_SNP	26442655	1	G	A	0.078	6.181592e+00	4.074660e+00	1.000000e-05	1.000000e-05	1.313231e-01	1.277953e-01	2.371654e-01
4	3R_26442669_SNP	26442669	1	C	T	0.065	6.634224e+00	4.431709e+00	1.000000e-05	1.000000e-05	1.364695e-01	1.329050e-01	2.306223e-01
4	3R_26442698_SNP	26442698	4	A	G	0.060	6.693029e+00	4.670804e+00	1.000000e-05	1.000000e-05	1.539256e-01	1.502640e-01	2.929626e-01
4	3R_26442708_SNP	26442708	1	T	G	0.084	1.704616e+00	3.911975e+00	1.000000e-05	1.000000e-05	6.636414e-01	6.686279e-01	9.125646e-01
4	3R_26442709_SNP	26442709	2	C	T	0.072	6.930123e+00	4.237501e+00	1.000000e-05	1.000000e-05	1.040287e-01	1.007643e-01	2.030083e-01
4	3R_26442736_SNP	26442736	4	T	G	0.113	3.367438e+00	3.501666e+00	1.000000e-05	1.000000e-05	3.377441e-01	3.348858e-01	4.706987e-01
4	3R_26442742_DEL	26442742	6	C	AA	0.101	4.782652e+00	3.684478e+00	1.000000e-05	1.000000e-05	1.962349e-01	1.924896e-01	3.101876e-01
4	3R_26442757_SNP	26442757	2	G	A	0.111	3.559826e+00	3.496267e+00	1.000000e-05	1.000000e-05	3.102107e-01	3.070614e-01	4.273243e-01
4	3R_26442807_SNP	26442807	4	C	T	0.146	1.387278e+00	3.158228e+00	1.000000e-05	1.000000e+05	6.610981e-01	6.490308e-01	6.497893e-01
4	3R_26442961_SNP	26442961	13	A	C	0.106	6.223432e-01	3.686681e+00	1.000000e-05	1.000000e+05	8.661717e-01	6.696284e-01	6.703232e-01
4	3R_26443163_SNP	26443163	6	A	G	0.181	3.171229e+00	2.867272e+00	1.000000e-05	1.000000e-05	2.704700e-01	2.669953e-01	4.284560e-01
4	3R_26443520_SNP	26443520	7	A	G	0.054	-4.660582e+00	5.045415e+00	2.279967e-01	1.000000e+05	3.570930e-01	2.984591e-01	3.009495e-01
4	3R_26443555_SNP	26443555	1	T	C	0.078	9.299524e+00	3.988120e+00	1.000000e-05	1.000000e-05	2.102359e-02	1.970906e-02	8.358344e-02
4	3R_26443582_SNP	26443582	14	A	G	0.191	-2.054655e+00	2.883484e+00	1.000000e-05	1.000000e-05	4.772106e-01	4.766090e-01	5.647501e-01
4	3R_26443594_SNP	26443594	3	G	A	0.079	1.750615e+00	4.073014e+00	1.000000e-05	1.000000e-05	6.679438e-01	6.731154e-01	8.533168e-01
4	3R_26443703_SNP	26443703	13	T	C	0.246	2.859725e+00	2.617424e+00	1.000000e-05	1.000000e+05	2.763102e-01	2.550747e-01	2.578546e-01
4	3R_26443704_SNP	26443704	10	G	A	0.097	-3.062254e+00	3.799190e+00	2.776438e-02	1.000000e+05	4.214859e-01	4.154264e-01	4.171975e-01
4	3R_26443725_SNP	26443725	9	A	G	0.055	-8.162968e+00	5.103260e+00	7.090837e-01	1.000000e+05	1.117729e-01	8.635621e-02	8.989434e-02
4	3R_26443758_SNP	26443758	2	T	C	0.065	-6.169702e-02	4.434484e+00	1.000000e-05	1.000000e+05	9.889176e-01	8.374627e-01	8.377480e-01
4	3R_26443803_INS	26443803	2	GCGA	TT	0.092	3.416616e+00	3.774176e+00	1.000000e-05	1.000000e-05	3.667596e-01	3.642636e-01	6.837859e-01
4	3R_26443987_SNP	26443987	12	T	C	0.399	7.980167e-01	2.324908e+00	1.000000e-05	1.000000e+05	7.318872e-01	6.817941e-01	6.824528e-01
4	3R_26443991_SNP	26443991	23	C	A	0.364	2.223659e+00	2.444758e+00	1.000000e-05	1.000000e+05	3.644934e-01	3.454552e-01	3.476422e-01
4	3R_26444028_SNP	26444028	9	T	C	0.336	1.755278e+00	2.369520e+00	1.000000e-05	1.000000e+05	4.599735e-01	4.307540e-01	4.324408e-01
4	3R_26444082_SNP	26444082	13	T	C	0.472	-5.030402e-02	2.272553e+00	1.000000e-05	1.000000e+05	9.823689e-01	9.071231e-01	9.072791e-01
4	3R_26444196_INS	26444196	13	GCCATTATCAATGTATTGAG	G	0.155	6.054125e+00	3.091378e+00	1.000000e-05	1.000000e-05	5.201487e-02	4.968157e-02	6.870751e-02
4	3R_26444205_SNP	26444205	9	A	C	0.445	-1.236555e+00	2.246487e+00	1.000000e-05	1.000000e-05	5.828262e-01	5.849071e-01	6.017908e-01
4	3R_26444239_SNP	26444239	9	T	C	0.288	-2.437998e-01	2.472124e+00	1.000000e-05	1.000000e+05	9.215703e-01	9.079411e-01	9.080957e-01
4	3R_26444242_SNP	26444242	9	G	A	0.164	5.078543e+00	2.985046e+00	1.000000e-05	1.000000e-05	9.092604e-02	8.783521e-02	1.145787e-01
4	3R_26444269_SNP	26444269	9	C	T	0.377	2.962074e-02	2.311199e+00	1.000000e-05	1.000000e+05	9.897913e-01	9.615038e-01	9.615673e-01
4	3R_26444272_SNP	26444272	11	T	G	0.285	4.070745e-01	2.496309e+00	1.000000e-05	1.000000e+05	8.706795e-01	8.912796e-01	8.914638e-01
4	3R_26444288_SNP	26444288	11	A	T	0.382	-1.266972e-01	2.320839e+00	1.000000e-05	1.000000e+05	9.565359e-01	8.943294e-01	8.945081e-01
4	3R_26444300_SNP	26444300	12	C	A	0.280	6.039440e-01	2.515874e+00	1.000000e-05	1.000000e+05	8.106123e-01	8.222095e-01	8.225255e-01
4	3R_26444320_SNP	26444320	16	A	T	0.353	-2.304787e-01	2.403900e+00	1.000000e-05	1.000000e+05	9.237445e-01	7.241832e-01	7.247251e-01
4	3R_26444321_SNP	26444321	16	A	T	0.353	-3.778483e-01	2.403551e+00	1.000000e-05	1.000000e+05	8.752926e-01	6.782738e-01	6.789427e-01
4	3R_26444328_SNP	26444328	1	T	C	0.065	-1.371830e-01	4.434189e+00	1.000000e-05	1.000000e+05	9.753599e-01	8.237926e-01	8.241054e-01
4	3R_26444332_SNP	26444332	12	T	C	0.273	-2.775994e-01	2.550838e+00	1.000000e-05	1.000000e+05	9.134834e-01	7.980647e-01	7.984315e-01
4	3R_26444353_SNP	26444353	10	T	C	0.193	4.253246e+00	2.821264e+00	1.000000e-05	1.000000e-05	1.337409e-01	1.301955e-01	2.010893e-01
4	3R_26444404_SNP	26444404	2	G	A	0.059	1.843294e+00	4.636560e+00	1.000000e-05	1.000000e-05	6.915149e-01	6.977725e-01	8.763858e-01
4	3R_26444488_SNP	26444488	2	T	A	0.059	1.843294e+00	4.636560e+00	1.000000e-05	1.000000e-05	6.915149e-01	6.977725e-01	8.763858e-01
4	3R_26444493_SNP	26444493	2	G	C	0.065	-2.516638e-01	4.436294e+00	1.000000e-05	1.000000e+05	9.548361e-01	7.951740e-01	7.955470e-01
4	3R_26444507_SNP	26444507	13	A	G	0.394	4.669883e-01	2.320229e+00	1.000000e-05	1.000000e+05	8.407579e-01	7.658407e-01	7.662798e-01
4	3R_26444543_SNP	26444543	13	T	C	0.380	-4.393891e-01	2.333686e+00	1.000000e-05	1.000000e+05	8.509074e-01	8.375235e-01	8.378087e-01
4	3R_26444597_SNP	26444597	14	A	G	0.333	7.953539e-01	2.410142e+00	1.000000e-05	1.000000e+05	7.418521e-01	7.471575e-01	7.476414e-01
4	3R_26444598_DEL	26444598	2	T	TCCTTCTCCCTGGGT	0.059	4.718401e-01	4.694502e+00	1.000000e-05	1.000000e+05	9.200726e-01	9.724640e-01	9.725093e-01
4	3R_26444835_SNP	26444835	31	A	T	0.427	-6.705304e-01	2.451846e+00	1.000000e-05	1.000000e+05	7.848557e-01	7.135643e-01	7.141342e-01
4	3R_26444986_SNP	26444986	15	A	G	0.350	2.272106e-01	2.394935e+00	1.000000e-05	1.000000e+05	9.245420e-01	9.221304e-01	9.222604e-01
4	3R_26445012_SNP	26445012	2	G	C	0.059	4.781621e+00	4.625545e+00	1.000000e-05	1.000000e-05	3.028987e-01	2.996809e-01	3.815854e-01
4	3R_26445017_SNP	26445017	13	A	G	0.352	-7.916575e-01	2.375673e+00	1.000000e-05	1.000000e+05	7.394161e-01	5.645540e-01	5.656138e-01
4	3R_26445040_SNP	26445040	13	C	T	0.401	-1.457987e+00	2.315110e+00	1.000000e-05	1.000000e+05	5.297905e-01	4.760373e-01	4.774901e-01
4	3R_26445066_SNP	26445066	11	G	A	0.403	-3.603286e-01	2.298532e+00	1.000000e-05	1.000000e+05	8.756383e-01	7.587211e-01	7.591771e-01
4	3R_26445122_SNP	26445122	14	C	T	0.355	-3.353704e-01	2.384501e+00	1.000000e-05	1.000000e+05	8.883359e-01	7.976275e-01	7.979952e-01
4	3R_26445130_SNP	26445130	7	A	G	0.088	5.221552e-01	3.934272e+00	1.000000e-05	1.000000e-05	8.945906e-01	9.301947e-01	9.839973e-01
4	3R_26445137_SNP	26445137	13	C	T	0.366	-2.685044e-01	2.357129e+00	1.000000e-05	1.000000e+05	9.094582e-01	6.734987e-01	6.741818e-01
4	3R_26445146_SNP	26445146	12	A	C	0.357	-6.296675e-01	2.360916e+00	1.000000e-05	1.000000e+05	7.900580e-01	6.912294e-01	6.918609e-01
4	3R_26445151_SNP	26445151	13	C	G	0.359	-5.357377e-01	2.366572e+00	1.000000e-05	1.000000e+05	8.212123e-01	7.067586e-01	7.073469e-01
4	3R_26445172_SNP	26445172	11	G	A	0.403	-1.095170e+00	2.294162e+00	1.000000e-05	1.000000e+05	6.337825e-01	5.231862e-01	5.244192e-01
4	3R_26445192_SNP	26445192	12	G	T	0.406	-8.924369e-01	2.302083e+00	1.000000e-05	1.000000e+05	6.988064e-01	6.027313e-01	6.036467e-01
4	3R_26445193_SNP	26445193	13	T	G	0.401	-8.307804e-01	2.313746e+00	1.000000e-05	1.000000e+05	7.200463e-01	5.773362e-01	5.783461e-01
4	3R_26445259_SNP	26445259	11	C	T	0.403	-2.779914e-01	2.296707e+00	1.000000e-05	1.000000e+05	9.038199e-01	7.330402e-01	7.335593e-01
4	3R_26445267_SNP	26445267	5	T	C	0.107	-5.829775e+00	3.585518e+00	1.675779e-01	1.000000e+05	1.060376e-01	1.071464e-01	1.106949e-01
4	3R_26445396_SNP	26445396	14	A	G	0.397	-1.416928e+00	2.333505e+00	1.000000e-05	1.000000e+05	5.446175e-01	5.066934e-01	5.080006e-01
4	3R_26445460_SNP	26445460	11	C	G	0.403	-1.565300e+00	2.299446e+00	1.000000e-05	1.000000e+05	4.970783e-01	4.825154e-01	4.839365e-01
4	3R_26445570_SNP	26445570	7	C	T	0.196	-6.392355e+00	2.763395e+00	6.935384e-02	1.008868e-01	2.205100e-02	2.137571e-02	5.083486e-02
4	3R_26445580_SNP	26445580	8	C	A	0.163	4.635673e+00	2.992287e+00	1.000000e-05	1.000000e-05	1.234115e-01	1.199477e-01	3.063802e-01
4	3R_26445623_SNP	26445623	8	A	G	0.156	4.911043e+00	3.045998e+00	1.000000e-05	1.000000e-05	1.089725e-01	1.056511e-01	2.418089e-01
4	3R_26445645_SNP	26445645	7	G	A	0.162	4.299176e+00	2.993580e+00	1.000000e-05	1.000000e-05	1.530197e-01	1.493621e-01	3.925179e-01
4	3R_26445695_SNP	26445695	12	T	C	0.315	3.269409e+00	2.417483e+00	1.000000e-05	1.000000e-05	1.782553e-01	1.745214e-01	3.072737e-01
4	3R_26445714_SNP	26445714	3	T	A	0.072	1.191156e+01	4.112572e+00	1.000000e-05	1.000000e-05	4.332363e-03	3.928537e-03	2.954894e-02
4	3R_26445751_SNP	26445751	13	T	G	0.225	2.610559e+00	2.712001e+00	1.000000e-05	1.000000e-05	3.372796e-01	3.344160e-01	4.846919e-01
4	3R_26445758_SNP	26445758	9	A	T	0.219	2.917250e+00	2.692549e+00	1.000000e-05	1.000000e-05	2.803231e-01	2.769182e-01	4.906792e-01
4	3R_26445770_SNP	26445770	0	T	G	0.077	9.966714e+00	3.974802e+00	1.000000e-05	1.000000e-05	1.321049e-02	1.226486e-02	6.289197e-02
4	3R_26445774_INS	26445774	4	CACAACTACAGGCAACTACATC	C	0.066	1.448110e+01	4.265368e+00	1.000000e-05	1.000000e-05	8.755049e-04	7.671082e-04	1.431232e-03
4	3R_26445781_SNP	26445781	11	T	G	0.222	2.562510e+00	2.712731e+00	1.000000e-05	1.000000e-05	3.463502e-01	3.435935e-01	4.742269e-01
4	3R_26445785_SNP	26445785	10	T	G	0.214	1.993613e+00	2.743478e+00	1.000000e-05	1.000000e-05	4.685434e-01	4.677627e-01	6.119638e-01
4	3R_26445793_SNP	26445793	3	C	G	0.072	1.365251e+01	4.081251e+00	1.000000e-05	1.000000e-05	1.035933e-03	9.109784e-04	2.747219e-03
4	3R_26445794_SNP	26445794	10	G	T	0.214	2.884070e+00	2.728580e+00	1.000000e-05	1.000000e-05	2.921950e-01	2.888838e-01	4.040043e-01
4	3R_26445805_DEL	26445805	17	A	ATTTTCTCA	0.181	3.746803e+00	2.989359e+00	1.000000e-05	1.000000e-05	2.119919e-01	2.082632e-01	3.503184e-01
4	3R_26445846_SNP	26445846	7	C	A	0.095	-1.490119e-02	3.817782e+00	1.000000e-05	1.000000e+05	9.968909e-01	9.556393e-01	9.557125e-01
4	3R_26445882_SNP	26445882	6	C	T	0.101	-2.049569e-01	3.682668e+00	1.000000e-05	1.000000e+05	9.556902e-01	8.422854e-01	8.425613e-01
4	3R_26445911_SNP	26445911	8	C	T	0.088	-1.723189e+00	3.918996e+00	1.000000e-05	1.000000e+05	6.607777e-01	5.144005e-01	5.156727e-01
4	3R_26446046_INS	26446046	21	GCGAAGGAG	G	0.336	-3.990448e+00	2.454138e+00	1.000000e-05	1.000000e-05	1.060195e-01	1.027316e-01	2.086094e-01
4	3R_26446083_SNP	26446083	2	C	T	0.059	1.574254e+01	4.459073e+00	1.000000e-05	1.000000e-05	5.493258e-04	4.764802e-04	9.967635e-04
4	3R_26446132_INS	26446132	19	TT	T	0.353	-4.876133e+00	2.396477e+00	1.000000e-05	1.662256e-02	4.361823e-02	4.148956e-02	9.404601e-02
4	3R_26446213_SNP	26446213	11	A	G	0.410	-4.400219e+00	2.300374e+00	1.000000e-05	1.000000e+05	5.765056e-02	2.100309e-02	2.350179e-02
4	3R_26446217_SNP	26446217	9	A	G	0.349	-1.542265e+00	2.365560e+00	1.000000e-05	1.000000e+05	5.154077e-01	5.055349e-01	5.068474e-01
4	3R_26446273_SNP	26446273	9	A	G	0.123	3.843141e+00	3.384066e+00	1.000000e-05	1.000000e-05	2.578872e-01	2.543341e-01	4.094469e-01
4	3R_26446403_SNP	26446403	1	T	A	0.058	1.517195e+01	4.473742e+00	1.000000e-05	1.000000e-05	8.865832e-04	7.770260e-04	1.453642e-03
4	3R_26446408_SNP	26446408	10	T	G	0.352	-3.607259e+00	2.361508e+00	1.000000e-05	1.000000e+05	1.287091e-01	1.024284e-01	1.059803e-01
4	3R_26446467_SNP	26446467	2	C	G	0.052	1.738774e+01	4.694683e+00	1.000000e-05	1.000000e-05	2.967889e-04	2.540107e-04	5.468590e-04
4	3R_26446483_SNP	26446483	10	G	A	0.372	-1.912836e+00	2.335057e+00	1.000000e-05	1.000000e+05	4.139653e-01	3.154645e-01	3.178434e-01
4	3R_26446494_SNP	26446494	11	A	T	0.354	-2.495553e+00	2.367716e+00	1.000000e-05	1.000000e-05	2.935593e-01	2.902596e-01	3.488590e-01
4	3R_26446581_SNP	26446581	9	G	A	0.445	6.290132e-01	2.276167e+00	1.000000e-05	1.000000e-05	7.826566e-01	7.949108e-01	9.391722e-01
4	3R_26446584_SNP	26446584	2	A	C	0.059	1.326729e-01	4.649232e+00	1.000000e-05	1.000000e+05	9.772717e-01	9.687749e-01	9.688264e-01
4	3R_26446595_SNP	26446595	3	A	G	0.059	-7.064078e+00	4.803929e+00	6.313732e-01	1.000000e+05	1.434990e-01	9.360751e-02	9.715718e-02
4	3R_26446604_SNP	26446604	18	C	T	0.431	4.915052e-03	2.367723e+00	1.000000e-05	1.000000e+05	9.983464e-01	8.779234e-01	8.781317e-01
4	3R_26446622_SNP	26446622	21	G	A	0.381	-3.381199e+00	2.415427e+00	1.000000e-05	1.000000e-05	1.636004e-01	1.599017e-01	1.779048e-01
4	3R_26446631_SNP	26446631	14	T	C	0.326	-3.761363e+00	2.439325e+00	1.000000e-05	1.622060e-02	1.251606e-01	1.216233e-01	1.384183e-01
4	3R_26446656_SNP	26446656	3	G	A	0.066	-1.349791e+00	4.424270e+00	1.000000e-05	1.000000e+05	7.607166e-01	5.042756e-01	5.055939e-01
4	3R_26446683_SNP	26446683	9	A	C	0.356	4.636542e+00	2.309040e+00	1.000000e-05	1.000000e-05	4.641541e-02	4.423026e-02	1.294634e-01
4	3R_26446691_SNP	26446691	2	A	G	0.085	6.960161e+00	3.871713e+00	1.000000e-05	1.000000e+05	7.421022e-02	6.396902e-02	6.739576e-02
4	3R_26446693_DEL	26446693	0	TTTTGCAGATT	CTTTTCCAGCGATTAATGAAATATTTACAAGCTCAATTGGGCGGGCAATGAAAGCTAATTAATCGGCTGCCTGGCATTCTTGTCTTCACGGCTGAGGAGACTTTCAAAATCTA	0.090	9.942149e+00	3.694414e+00	1.000000e-05	1.000000e-05	7.918562e-03	7.272935e-03	4.749063e-02
4	3R_26446700_SNP	26446700	20	A	G	0.533	-4.240981e+00	2.324371e+00	1.000000e-05	1.000000e+05	7.002934e-02	4.992309e-02	5.319346e-02
4	3R_26446755_SNP	26446755	21	A	T	0.306	2.159884e+00	2.535196e+00	1.000000e-05	1.000000e-05	3.955769e-01	3.934960e-01	5.420666e-01
4	3R_26446768_SNP	26446768	23	T	A	0.379	1.644795e+00	2.438666e+00	1.000000e-05	1.000000e-05	5.010404e-01	5.009605e-01	6.618292e-01
4	3R_26446846_SNP	26446846	10	A	G	0.531	-3.753140e+00	2.231327e+00	1.000000e-05	1.000000e-05	9.461792e-02	9.147471e-02	1.412114e-01
4	3R_26446863_SNP	26446863	9	C	T	0.192	1.201991e+00	2.851055e+00	1.000000e-05	1.000000e-05	6.739163e-01	6.793511e-01	7.451627e-01
4	3R_26446931_SNP	26446931	7	T	C	0.520	-3.974765e+00	2.212717e+00	1.000000e-05	1.000000e-05	7.442834e-02	7.160875e-02	9.088045e-02
4	3R_26446935_SNP	26446935	7	A	T	0.527	-3.566235e+00	2.217349e+00	1.000000e-05	1.000000e-05	1.098375e-01	1.065065e-01	1.316087e-01
4	3R_26446997_SNP	26446997	7	T	C	0.230	2.791235e-01	2.667513e+00	1.000000e-05	1.000000e+05	9.168009e-01	8.218000e-01	8.221168e-01
4	3R_26447010_SNP	26447010	8	A	T	0.190	2.521726e+00	2.835769e+00	1.000000e-05	1.000000e-05	3.752705e-01	3.728914e-01	4.054834e-01
4	3R_26447024_SNP	26447024	5	C	G	0.153	5.756127e+00	3.022813e+00	1.000000e-05	1.000000e-05	5.876975e-02	5.627322e-02	2.297191e-01
4	3R_26447045_SNP	26447045	9	A	G	0.521	-2.840609e+00	2.236339e+00	1.000000e-05	1.000000e-05	2.059524e-01	2.022145e-01	2.600293e-01
4	3R_26447113_SNP	26447113	9	T	A	0.500	-2.824741e+00	2.233510e+00	1.000000e-05	1.000000e-05	2.079111e-01	2.041759e-01	2.367254e-01
4	3R_26447161_INS	26447161	27	G	GG	0.523	-2.615697e+00	2.382109e+00	1.000000e-05	1.000000e+05	2.739150e-01	1.955520e-01	1.987194e-01
4	3R_26447301_SNP	26447301	2	G	A	0.105	8.242799e+00	3.503939e+00	1.000000e-05	1.000000e-05	1.993238e-02	1.866536e-02	6.863460e-02
4	3R_26447371_SNP	26447371	6	C	T	0.262	-5.400982e+00	2.530934e+00	1.229461e-01	1.000000e+05	3.444823e-02	3.177655e-02	3.466916e-02
4	3R_26447379_SNP	26447379	0	A	C	0.097	8.919366e+00	3.594979e+00	1.000000e-05	1.000000e-05	1.418849e-02	1.319258e-02	6.645188e-02
4	3R_26447406_SNP	26447406	11	A	T	0.285	-5.417008e+00	2.464397e+00	6.171857e-02	1.173842e-01	2.945386e-02	2.859672e-02	4.010938e-02
4	3R_26447409_SNP	26447409	7	G	C	0.162	-5.421823e+00	2.995591e+00	1.324437e-01	2.250864e-01	7.228145e-02	7.386988e-02	8.638223e-02
4	3R_26447438_SNP	26447438	1	G	T	0.052	1.008423e+00	4.900210e+00	1.000000e-05	1.000000e+05	8.372289e-01	8.550683e-01	8.553194e-01
4	3R_26447490_SNP	26447490	14	T	C	0.312	5.431069e+00	2.426646e+00	1.000000e-05	1.000000e-05	2.666811e-02	2.512437e-02	3.071257e-02
4	3R_26447493_SNP	26447493	1	A	G	0.084	8.717547e+00	3.847009e+00	1.000000e-05	1.000000e-05	2.485948e-02	2.338638e-02	1.240323e-01
4	3R_26447506_SNP	26447506	1	A	T	0.084	8.717547e+00	3.847009e+00	1.000000e-05	1.000000e-05	2.485948e-02	2.338638e-02	1.240323e-01
4	3R_26447508_DEL	26447508	2	A	AGATTAGAGCAATA	0.078	4.925950e+00	4.053470e+00	1.000000e-05	1.000000e-05	2.261577e-01	2.224638e-01	5.142972e-01
4	3R_26447527_SNP	26447527	1	T	C	0.084	8.717547e+00	3.847009e+00	1.000000e-05	1.000000e-05	2.485948e-02	2.338638e-02	1.240323e-01
4	3R_26447537_SNP	26447537	2	C	T	0.078	8.189693e+00	4.003326e+00	1.000000e-05	1.000000e-05	4.250761e-02	4.043355e-02	1.521725e-01
4	3R_26447542_SNP	26447542	10	G	C	0.386	-1.741417e+00	2.299618e+00	1.000000e-05	1.000000e+05	4.500642e-01	3.610527e-01	3.631429e-01
4	3R_26447544_DEL	26447544	1	A	TT	0.084	8.717547e+00	3.847009e+00	1.000000e-05	1.000000e-05	2.485948e-02	2.338638e-02	1.240323e-01
4	3R_26447548_SNP	26447548	12	A	C	0.301	-5.753414e+00	2.420836e+00	4.230429e-02	8.358725e-02	1.871703e-02	1.784022e-02	3.504454e-02
4	3R_26447554_DEL	26447554	1	G	TT	0.084	8.717547e+00	3.847009e+00	1.000000e-05	1.000000e-05	2.485948e-02	2.338638e-02	1.240323e-01
4	3R_26447564_SNP	26447564	10	A	G	0.303	-5.736868e+00	2.402053e+00	4.152123e-02	8.436425e-02	1.815316e-02	1.728371e-02	2.850795e-02
4	3R_26447597_SNP	26447597	10	C	T	0.372	-1.816435e+00	2.316882e+00	1.000000e-05	1.000000e+05	4.342602e-01	3.319766e-01	3.342489e-01
4	3R_26447617_SNP	26447617	24	C	A	0.328	-4.380975e+00	2.493384e+00	1.000000e-05	1.000000e+05	8.092456e-02	7.423614e-02	7.773056e-02
4	3R_26447632_SNP	26447632	1	A	T	0.091	9.931470e+00	3.695842e+00	1.000000e-05	1.000000e-05	8.007965e-03	7.356793e-03	4.791623e-02
4	3R_26447652_INS	26447652	11	TTT	T	0.431	-1.591668e+00	2.269025e+00	1.000000e-05	1.000000e+05	4.840781e-01	4.295874e-01	4.312806e-01
4	3R_26447658_SNP	26447658	1	T	C	0.091	1.002435e+01	3.694236e+00	1.000000e-05	1.000000e-05	7.426343e-03	6.811599e-03	4.535580e-02
4	3R_26447662_SNP	26447662	2	T	C	0.085	1.029709e+01	3.825933e+00	1.000000e-05	1.000000e-05	7.912628e-03	7.267368e-03	4.752127e-02
4	3R_26447677_SNP	26447677	14	C	T	0.284	-4.598103e+00	2.497357e+00	3.435958e-02	8.051325e-02	6.754342e-02	6.590779e-02	8.190422e-02
4	3R_26447686_SNP	26447686	2	G	A	0.078	8.189693e+00	4.003326e+00	1.000000e-05	1.000000e-05	4.250761e-02	4.043355e-02	1.521725e-01
4	3R_26447696_SNP	26447696	2	A	T	0.085	8.695827e+00	3.848507e+00	1.000000e-05	1.000000e-05	2.527169e-02	2.378227e-02	1.259829e-01
4	3R_26447709_INS	26447709	3	TGTAGAT	T	0.072	-2.806849e+00	4.230000e+00	9.662289e-03	6.943659e-04	5.079786e-01	5.121554e-01	5.923214e-01
4	3R_26447719_SNP	26447719	9	A	C	0.295	-5.406203e+00	2.419331e+00	9.254860e-02	1.000000e+05	2.690313e-02	2.408997e-02	2.672092e-02
4	3R_26447722_SNP	26447722	3	A	T	0.079	-1.257173e+00	4.059103e+00	1.000000e-05	1.000000e-05	7.572005e-01	7.673804e-01	8.741714e-01
4	3R_26447727_INS	26447727	14	TT	T	0.270	-5.312666e+00	2.532483e+00	9.510892e-02	1.990393e-01	3.757657e-02	3.717262e-02	4.333514e-02
4	3R_26447728_SNP	26447728	7	G	C	0.345	4.239923e+00	2.334721e+00	1.000000e-05	1.000000e+05	7.133632e-02	5.557648e-02	5.892039e-02
4	3R_26447737_SNP	26447737	9	G	A	0.267	-4.760431e+00	2.498705e+00	5.571273e-02	1.270214e-01	5.864780e-02	5.759648e-02	6.464770e-02
4	3R_26447738_SNP	26447738	7	T	C	0.061	1.387164e+00	4.644450e+00	1.000000e-05	1.000000e+05	7.655988e-01	6.506973e-01	6.514505e-01
4	3R_26447745_SNP	26447745	5	G	C	0.060	-8.741976e-01	4.645858e+00	1.000000e-05	1.000000e-05	8.509967e-01	8.723552e-01	9.575291e-01
4	3R_26447753_SNP	26447753	8	C	T	0.279	-2.567755e+00	2.500676e+00	1.000000e-05	1.000000e-05	3.061345e-01	3.029465e-01	3.279459e-01
4	3R_26447770_SNP	26447770	12	A	G	0.448	-1.460292e+00	2.267673e+00	1.000000e-05	1.000000e+05	5.205715e-01	4.427585e-01	4.443811e-01
4	3R_26447787_SNP	26447787	3	G	A	0.072	-2.203331e+00	4.222786e+00	1.000000e-05	1.000000e-05	6.025887e-01	6.052950e-01	6.644222e-01
4	3R_26447797_SNP	26447797	7	G	C	0.264	5.890946e+00	2.492669e+00	1.000000e-05	1.000000e-05	1.937773e-02	1.813531e-02	2.671332e-02
4	3R_26447809_SNP	26447809	11	G	A	0.444	-2.106199e+00	2.258297e+00	1.000000e-05	1.000000e+05	3.524802e-01	2.588858e-01	2.616402e-01
4	3R_26447824_SNP	26447824	10	A	C	0.255	6.131213e+00	2.543599e+00	1.000000e-05	1.000000e-05	1.712719e-02	1.598784e-02	2.679116e-02
4	3R_26447844_SNP	26447844	3	A	C	0.171	4.560257e+00	2.883209e+00	1.000000e-05	1.000000e-05	1.158058e-01	1.124127e-01	1.940601e-01
4	3R_26447961_SNP	26447961	10	A	G	0.234	-4.726546e+00	2.632703e+00	8.608197e-02	1.000000e+05	7.458933e-02	6.178414e-02	6.519200e-02
4	3R_26447992_SNP	26447992	5	T	C	0.073	-3.439862e+00	4.243435e+00	4.575560e-02	4.752245e-02	4.188448e-01	4.315347e-01	4.790253e-01
4	3R_26448099_SNP	26448099	4	A	G	0.073	1.096692e+01	4.134847e+00	1.000000e-05	1.000000e-05	8.842569e-03	8.140556e-03	7.135471e-02
4	3R_26448263_SNP	26448263	7	G	A	0.101	-1.686442e+00	3.689847e+00	1.000000e-05	1.000000e+05	6.482882e-01	5.412667e-01	5.424219e-01
4	3R_26448266_SNP	26448266	16	A	G	0.424	7.856010e+00	2.232495e+00	1.000000e-05	1.000000e-05	5.718332e-04	4.964350e-04	4.942718e-03
4	3R_26448410_SNP	26448410	5	G	A	0.087	-4.597653e+00	3.944870e+00	1.118806e-01	1.719561e-01	2.456519e-01	2.578253e-01	2.755593e-01
4	3R_26448434_SNP	26448434	3	A	C	0.079	-4.896883e+00	4.090268e+00	1.405501e-01	2.126264e-01	2.330910e-01	2.476585e-01	2.547300e-01
4	3R_26448636_SNP	26448636	9	A	C	0.089	-4.200919e+00	3.938633e+00	7.762671e-02	1.000000e+05	2.878468e-01	2.880037e-01	2.905634e-01
4	3R_26448673_SNP	26448673	1	T	G	0.052	1.938531e+00	4.908451e+00	1.000000e-05	1.000000e+05	6.934427e-01	6.216929e-01	6.225417e-01
4	3R_26448684_SNP	26448684	5	G	T	0.160	-2.102676e+00	3.001912e+00	1.000000e-05	1.000000e-05	4.847199e-01	4.842780e-01	5.752847e-01
4	3R_26448685_SNP	26448685	5	T	C	0.160	-2.102676e+00	3.001912e+00	1.000000e-05	1.000000e-05	4.847199e-01	4.842780e-01	5.752847e-01
4	3R_26448696_SNP	26448696	4	A	G	0.113	-3.219875e+00	3.477209e+00	8.468434e-03	1.000000e+05	3.559170e-01	3.387231e-01	3.409525e-01
4	3R_26448703_SNP	26448703	17	A	C	0.399	-6.705739e+00	2.289998e+00	1.103110e-01	1.791062e-01	3.933252e-03	3.729242e-03	6.423230e-03
4	3R_26448756_SNP	26448756	8	T	C	0.490	7.548486e+00	2.152591e+00	1.000000e-05	1.000000e-05	5.967058e-04	5.185064e-04	1.422986e-03
4	3R_26448763_SNP	26448763	7	T	C	0.372	6.564217e+00	2.243805e+00	1.000000e-05	1.000000e+05	3.966749e-03	2.375577e-03	3.214554e-03
4	3R_26448833_SNP	26448833	6	T	A	0.101	-4.752957e+00	3.692153e+00	9.276062e-02	1.394759e-01	1.999419e-01	2.064982e-01	2.328304e-01
4	3R_26448838_SNP	26448838	7	T	C	0.101	-4.739254e+00	3.694938e+00	9.141243e-02	1.371056e-01	2.015727e-01	2.080961e-01	2.346104e-01
4	3R_26448868_SNP	26448868	10	G	T	0.434	-3.707894e+00	2.279440e+00	1.000000e-05	1.000000e-05	1.058787e-01	1.025924e-01	1.094866e-01
4	3R_26448891_SNP	26448891	10	G	A	0.228	-4.062829e+00	2.666237e+00	3.905766e-02	1.000000e+05	1.296350e-01	1.265885e-01	1.300964e-01
4	3R_26448935_SNP	26448935	10	T	C	0.297	7.769767e+00	2.389654e+00	1.000000e-05	1.000000e-05	1.414406e-03	1.252180e-03	1.945462e-03
4	3R_26449007_SNP	26449007	7	T	C	0.243	-4.570654e+00	2.572573e+00	7.313645e-02	1.000000e+05	7.762021e-02	6.748523e-02	7.093887e-02
4	3R_26449086_INS	26449086	21	TT	T	0.351	-6.073699e-01	2.447626e+00	1.000000e-05	1.000000e+05	8.043559e-01	7.020073e-01	7.026086e-01
4	3R_26449120_SNP	26449120	7	A	T	0.115	6.352027e+00	3.440949e+00	1.000000e-05	1.000000e-05	6.683590e-02	6.416405e-02	9.474589e-02
4	3R_26449155_SNP	26449155	11	G	C	0.271	5.966675e+00	2.509598e+00	1.000000e-05	1.000000e-05	1.867217e-02	1.746148e-02	2.851624e-02
4	3R_26449308_SNP	26449308	11	G	A	0.292	4.388877e+00	2.460096e+00	1.000000e-05	1.000000e-05	7.641445e-02	7.355874e-02	8.962632e-02
4	3R_26449417_SNP	26449417	5	C	A	0.073	-4.888195e-01	4.238540e+00	1.000000e-05	1.000000e+05	9.083379e-01	7.823869e-01	7.827882e-01
4	3R_26449439_SNP	26449439	6	T	A	0.067	-3.595749e-01	4.421652e+00	1.000000e-05	1.000000e+05	9.352933e-01	6.306483e-01	6.314668e-01
4	3R_26449456_SNP	26449456	1	A	C	0.136	5.833895e+00	3.133429e+00	1.000000e-05	1.000000e-05	6.455867e-02	6.193429e-02	1.778693e-01
4	3R_26449458_SNP	26449458	10	A	C	0.159	3.283596e+00	3.063200e+00	1.000000e-05	1.000000e-05	2.854417e-01	2.820760e-01	3.530969e-01
4	3R_26449498_SNP	26449498	13	T	C	0.282	7.956402e-01	2.521701e+00	1.000000e-05	1.000000e-05	7.528017e-01	7.626630e-01	8.835370e-01
4	3R_26449502_SNP	26449502	7	T	C	0.115	-1.087610e+00	3.481175e+00	1.000000e-05	1.000000e+05	7.551450e-01	5.577609e-01	5.588480e-01
4	3R_26449555_SNP	26449555	13	T	A	0.246	2.235256e+00	2.636756e+00	1.000000e-05	1.000000e-05	3.979214e-01	3.958766e-01	6.656219e-01
4	3R_26449797_SNP	26449797	5	A	T	0.073	-7.969030e-02	4.229793e+00	1.000000e-05	1.000000e+05	9.849933e-01	7.285826e-01	7.291131e-01
4	3R_26449809_SNP	26449809	1	T	C	0.091	9.028238e+00	3.711379e+00	1.000000e-05	1.000000e-05	1.615268e-02	1.505971e-02	8.207743e-02
4	3R_26449844_SNP	26449844	17	T	G	0.254	-4.932637e+00	2.620861e+00	6.800712e-02	1.222077e-01	6.173845e-02	6.113088e-02	7.437253e-02
4	3R_26449849_SNP	26449849	2	T	A	0.111	9.771650e+00	3.379736e+00	1.000000e-05	1.000000e-05	4.399903e-03	3.991097e-03	2.662439e-02
4	3R_26449850_SNP	26449850	12	G	A	0.294	6.087440e+00	2.437168e+00	1.000000e-05	1.000000e-05	1.356327e-02	1.259934e-02	1.915615e-02
4	3R_26449851_SNP	26449851	13	G	A	0.254	-4.883724e+00	2.584116e+00	6.254675e-02	1.130741e-01	6.067499e-02	5.990427e-02	7.539765e-02
4	3R_26449862_SNP	26449862	30	A	T	0.288	-4.074270e+00	2.656771e+00	2.245183e-02	1.000000e+05	1.272211e-01	1.139920e-01	1.175307e-01
4	3R_26449901_SNP	26449901	4	T	C	0.099	-3.372854e+00	3.691513e+00	3.301402e-02	4.771296e-02	3.623332e-01	3.680775e-01	3.987852e-01
4	3R_26449918_SNP	26449918	10	A	G	0.441	-7.214552e-01	2.280150e+00	1.000000e-05	1.000000e+05	7.521278e-01	5.498361e-01	5.509556e-01
4	3R_26449936_SNP	26449936	4	A	G	0.093	8.037142e+00	3.730433e+00	1.000000e-05	1.000000e-05	3.277794e-02	3.101244e-02	1.511320e-01
4	3R_26449947_SNP	26449947	10	G	T	0.262	-4.293245e+00	2.533047e+00	3.235016e-02	7.371376e-02	9.214335e-02	9.044270e-02	1.007684e-01
4	3R_26449955_INS	26449955	18	AA	A	0.241	7.345748e+00	2.636613e+00	1.000000e-05	1.000000e+05	6.015511e-03	4.424223e-04	7.393660e-04
4	3R_26449971_SNP	26449971	12	C	T	0.245	2.511568e+00	2.616910e+00	1.000000e-05	1.000000e-05	3.387074e-01	3.358602e-01	6.766770e-01
4	3R_26449974_SNP	26449974	11	G	A	0.444	-5.169910e+00	2.236477e+00	2.769792e-03	2.766298e-02	2.214116e-02	2.078313e-02	4.397822e-02
4	3R_26449981_DEL	26449981	10	G	GCTAT	0.255	2.719255e+00	2.561118e+00	1.000000e-05	1.000000e-05	2.900354e-01	2.867064e-01	5.980566e-01
4	3R_26449989_SNP	26449989	12	T	G	0.273	5.510985e+00	2.505947e+00	1.000000e-05	1.000000e-05	2.937715e-02	2.773204e-02	3.349523e-02
4	3R_26449996_SNP	26449996	9	C	G	0.260	2.439935e+00	2.537998e+00	1.000000e-05	1.000000e-05	3.378970e-01	3.350405e-01	6.546872e-01
4	3R_26449997_SNP	26449997	9	A	G	0.438	-4.979715e+00	2.225111e+00	1.000000e-05	2.169195e-02	2.667710e-02	2.510899e-02	5.209241e-02
4	3R_26449999_SNP	26449999	12	C	A	0.147	-4.517746e-01	3.191045e+00	1.000000e-05	1.000000e+05	8.876026e-01	6.265960e-01	6.274280e-01
4	3R_26450000_SNP	26450000	5	G	A	0.100	9.328341e+00	3.594374e+00	1.000000e-05	1.000000e-05	1.037786e-02	9.586257e-03	5.426867e-02
4	3R_26450018_SNP	26450018	14	T	C	0.454	-3.997287e+00	2.272716e+00	1.000000e-05	1.000000e-05	8.062130e-02	7.769236e-02	1.740193e-01
4	3R_26450027_SNP	26450027	12	G	A	0.420	-3.186036e+00	2.284411e+00	1.000000e-05	1.000000e-05	1.651455e-01	1.614419e-01	2.469016e-01
4	3R_26450032_SNP	26450032	11	A	T	0.257	1.922526e+00	2.569632e+00	1.000000e-05	1.000000e-05	4.555126e-01	4.544726e-01	6.971230e-01
4	3R_26450050_SNP	26450050	12	T	C	0.280	-5.511447e-01	2.518875e+00	1.000000e-05	1.000000e+05	8.270948e-01	5.202799e-01	5.215258e-01
4	3R_26450057_SNP	26450057	10	T	C	0.290	-1.410449e-02	2.471936e+00	1.000000e-05	1.000000e+05	9.954549e-01	6.293164e-01	6.301393e-01
4	3R_26450068_SNP	26450068	3	G	C	0.125	4.078119e+00	3.295111e+00	1.000000e-05	1.000000e-05	2.177627e-01	2.140460e-01	4.752139e-01
4	3R_26450069_SNP	26450069	11	T	C	0.444	-4.295676e+00	2.247757e+00	1.000000e-05	1.000000e-05	5.787471e-02	5.539889e-02	1.062849e-01
4	3R_26450185_SNP	26450185	12	T	G	0.329	-4.718672e+00	2.376721e+00	2.657731e-02	5.926134e-02	4.890236e-02	4.723007e-02	6.745973e-02
4	3R_26450268_SNP	26450268	9	G	C	0.452	2.017202e+00	2.238926e+00	1.000000e-05	1.000000e-05	3.690303e-01	3.665650e-01	4.237638e-01
4	3R_26450276_SNP	26450276	0	T	C	0.071	-2.893492e+00	4.245784e+00	3.773879e-02	1.000000e+05	4.965937e-01	3.951103e-01	3.969971e-01
4	3R_26450314_SNP	26450314	4	T	A	0.113	-1.400809e+00	3.473317e+00	1.000000e-05	1.000000e-05	6.872901e-01	6.933434e-01	6.971803e-01
4	3R_26450388_SNP	26450388	8	C	G	0.109	-1.190439e+00	3.582802e+00	1.000000e-05	1.000000e+05	7.401470e-01	7.486533e-01	7.491335e-01
4	3R_26450399_SNP	26450399	16	A	G	0.468	9.600237e-01	2.295990e+00	1.000000e-05	1.000000e-05	6.764417e-01	6.819902e-01	7.781869e-01
4	3R_26450437_SNP	26450437	2	A	C	0.085	7.061301e+00	3.877477e+00	1.000000e-05	1.000000e-05	7.055701e-02	6.781077e-02	2.422700e-01
4	3R_26450470_SNP	26450470	3	C	A	0.066	5.389042e-02	4.419052e+00	1.000000e-05	1.000000e+05	9.902860e-01	9.006964e-01	9.008637e-01
4	3R_26450494_SNP	26450494	4	T	A	0.066	-1.978186e+00	4.420860e+00	1.000000e-05	1.000000e-05	6.551755e-01	6.598087e-01	7.535480e-01
4	3R_26450595_DEL	26450595	19	C	CA	0.221	5.073526e+00	2.762850e+00	1.000000e-05	1.000000e-05	6.826134e-02	6.556053e-02	7.490759e-02
4	3R_26450600_SNP	26450600	4	A	G	0.053	-3.088159e+00	4.965366e+00	6.467033e-02	1.000000e+05	5.349131e-01	4.387591e-01	4.404029e-01
4	3R_26450601_DEL	26450601	13	G	GG	0.113	-4.876096e-02	3.581575e+00	1.000000e-05	1.000000e+05	9.891555e-01	9.265159e-01	9.266383e-01
4	3R_26450662_SNP	26450662	6	C	T	0.168	-1.137687e+00	2.957255e+00	1.000000e-05	1.000000e-05	7.009896e-01	7.077224e-01	8.367933e-01
4	3R_26450664_SNP	26450664	3	G	C	0.079	-3.824824e+00	4.097344e+00	1.002374e-01	1.000000e+05	3.520483e-01	2.205286e-01	2.235375e-01
4	3R_26450711_SNP	26450711	1	C	G	0.078	3.164209e+00	4.054291e+00	1.000000e-05	1.000000e-05	4.363342e-01	4.349346e-01	5.089064e-01
4	3R_26450712_SNP	26450712	15	A	G	0.364	-3.101658e+00	2.356603e+00	1.000000e-05	1.000000e+05	1.901030e-01	1.232140e-01	1.267316e-01
4	3R_26450731_SNP	26450731	4	T	C	0.073	-2.349361e+00	4.231973e+00	1.000000e-05	1.000000e+05	5.796111e-01	3.777467e-01	3.797357e-01
4	3R_26450780_SNP	26450780	5	A	G	0.113	9.810838e+00	3.383444e+00	1.000000e-05	1.000000e-05	4.289620e-03	3.888958e-03	2.388352e-02
4	3R_26450783_SNP	26450783	9	A	G	0.205	5.030597e+00	2.734847e+00	1.000000e-05	1.000000e-05	6.780089e-02	6.510937e-02	1.600115e-01
4	3R_26450812_SNP	26450812	4	G	A	0.086	2.743392e-01	3.928177e+00	1.000000e-05	1.000000e+05	9.444137e-01	9.876539e-01	9.876742e-01
4	3R_26450967_SNP	26450967	8	T	C	0.190	-6.450208e-01	2.869906e+00	1.000000e-05	1.000000e+05	8.224731e-01	6.519290e-01	6.526783e-01
4	3R_26451026_SNP	26451026	15	T	G	0.364	2.821032e+00	2.360454e+00	1.000000e-05	1.000000e+05	2.339006e-01	1.512592e-01	1.546707e-01
4	3R_26451027_SNP	26451027	12	C	A	0.385	2.483251e+00	2.315888e+00	1.000000e-05	1.000000e+05	2.852995e-01	2.213313e-01	2.243350e-01
4	3R_26451041_SNP	26451041	1	A	C	0.084	9.908106e+00	3.829457e+00	1.000000e-05	1.000000e-05	1.060898e-02	9.804291e-03	7.010039e-02
4	3R_26451071_SNP	26451071	4	T	C	0.060	-1.125911e+00	4.647394e+00	1.000000e-05	1.000000e+05	8.088997e-01	5.340802e-01	5.352659e-01
4	3R_26451170_SNP	26451170	13	G	A	0.239	-5.606242e+00	2.628024e+00	7.901795e-02	1.281282e-01	3.450935e-02	3.390489e-02	4.781892e-02
4	3R_26451289_SNP	26451289	7	A	G	0.128	-6.774029e+00	3.374261e+00	4.419680e-01	1.000000e+05	4.646230e-02	3.063600e-02	3.349483e-02
4	3R_26451359_SNP	26451359	13	T	A	0.261	5.414839e-01	2.597835e+00	1.000000e-05	1.000000e-05	8.351671e-01	8.536864e-01	9.298588e-01
4	3R_26451393_SNP	26451393	9	T	C	0.185	-1.821569e+00	2.875385e+00	1.000000e-05	1.000000e-05	5.273563e-01	5.279052e-01	6.074075e-01
4	3R_26451408_SNP	26451408	9	T	C	0.130	8.830253e+00	3.242574e+00	1.000000e-05	1.000000e-05	7.221515e-03	6.619808e-03	4.144681e-02
4	3R_26451423_DEL	26451423	3	T	TAT	0.086	5.040579e+00	3.901092e+00	1.000000e-05	1.000000e-05	1.982854e-01	1.945409e-01	4.545176e-01
4	3R_26451430_SNP	26451430	3	T	A	0.092	5.620529e+00	3.770071e+00	1.000000e-05	1.000000e-05	1.380789e-01	1.345038e-01	2.887438e-01
4	3R_26451464_SNP	26451464	8	T	A	0.109	9.169347e-01	3.610526e+00	1.000000e-05	1.000000e+05	7.998685e-01	2.752363e-01	2.778812e-01
4	3R_26451489_SNP	26451489	7	C	T	0.196	4.947825e+00	2.765679e+00	1.000000e-05	1.000000e-05	7.560474e-02	7.276364e-02	2.451631e-01
4	3R_26451514_SNP	26451514	13	C	T	0.458	-2.055195e+00	2.277387e+00	1.000000e-05	1.000000e+05	3.682532e-01	1.972068e-01	2.003640e-01
4	3R_26451526_SNP	26451526	13	A	C	0.141	-2.539789e+00	3.269353e+00	1.000000e-05	1.000000e+05	4.384560e-01	3.685843e-01	3.706285e-01
4	3R_26451562_SNP	26451562	11	C	T	0.264	2.223532e+00	2.570952e+00	1.000000e-05	1.000000e-05	3.884746e-01	3.862862e-01	7.047534e-01
4	3R_26451691_SNP	26451691	11	A	G	0.312	3.493657e+00	2.436355e+00	1.000000e-05	1.000000e+05	1.536352e-01	9.110598e-02	9.465275e-02
4	3R_26451703_SNP	26451703	10	G	C	0.103	8.340182e+00	3.617073e+00	1.000000e-05	1.000000e-05	2.247477e-02	2.109877e-02	1.020039e-01
4	3R_26451714_SNP	26451714	9	G	T	0.171	-7.885046e+00	3.012109e+00	2.926798e-01	4.559846e-01	9.745307e-03	9.987561e-03	1.352791e-02
4	3R_26451720_SNP	26451720	9	T	G	0.151	-7.315828e+00	3.177884e+00	2.831753e-01	1.000000e+05	2.268666e-02	2.098722e-02	2.348519e-02
4	3R_26451992_DEL	26451992	10	T	TGT	0.193	1.737212e+00	2.837579e+00	1.000000e-05	1.000000e-05	5.413095e-01	5.422159e-01	7.541467e-01
4	3R_26452013_SNP	26452013	9	A	G	0.199	-5.970617e+00	2.844506e+00	2.147239e-01	1.000000e+05	3.746987e-02	2.699724e-02	2.973719e-02
4	3R_26452072_SNP	26452072	8	A	T	0.333	-2.141265e+00	2.427434e+00	1.000000e-05	1.000000e-05	3.791097e-01	3.767849e-01	4.600986e-01
4	3R_26452143_SNP	26452143	7	T	A	0.351	-6.184583e+00	2.289857e+00	8.653023e-02	1.419129e-01	7.701058e-03	7.340925e-03	1.493942e-02
4	3R_26452155_DEL	26452155	16	TCTTAGACTT	T	0.317	-6.204732e+00	2.436897e+00	1.243893e-01	2.087760e-01	1.188652e-02	1.160721e-02	1.903946e-02
4	3R_26452186_SNP	26452186	6	G	A	0.483	-9.149347e-01	2.235721e+00	1.000000e-05	1.000000e+05	6.829435e-01	6.443578e-01	6.451312e-01
4	3R_26452205_SNP	26452205	8	T	C	0.190	3.676860e-01	2.872012e+00	1.000000e-05	1.000000e+05	8.982993e-01	9.148761e-01	9.150186e-01
4	3R_26452232_SNP	26452232	5	G	A	0.247	2.634864e+00	2.551486e+00	1.000000e-05	1.000000e-05	3.033948e-01	3.001815e-01	4.576337e-01
4	3R_26452285_SNP	26452285	4	T	C	0.060	-3.972697e-01	4.653530e+00	1.000000e-05	1.000000e+05	9.320800e-01	7.678340e-01	7.682685e-01
4	3R_26452345_SNP	26452345	8	T	C	0.490	2.794234e+00	2.231459e+00	1.000000e-05	1.000000e+05	2.124201e-01	1.700244e-01	1.733406e-01
4	3R_26452355_SNP	26452355	3	A	C	0.072	-5.489686e+00	4.279059e+00	1.826247e-01	2.476951e-01	2.014732e-01	2.171765e-01	2.415307e-01
4	3R_26452365_SNP	26452365	4	T	A	0.066	-2.965581e+00	4.446457e+00	3.287102e-02	1.000000e+05	5.058130e-01	3.782251e-01	3.802113e-01
4	3R_26452367_SNP	26452367	4	A	G	0.066	-5.251484e+00	4.487036e+00	1.749174e-01	2.224885e-01	2.436846e-01	2.639760e-01	2.899034e-01
4	3R_26452487_INS	26452487	30	ACA	A	0.448	3.941912e+00	2.415502e+00	1.000000e-05	1.000000e-05	1.047659e-01	1.014927e-01	1.102192e-01
4	3R_26452525_INS	26452525	12	GG	G	0.077	6.129330e+00	4.226464e+00	1.000000e-05	1.000000e-05	1.490557e-01	1.454171e-01	2.972825e-01
4	3R_26452675_DEL	26452675	17	A	ACTGA	0.217	2.150309e+00	2.780824e+00	1.000000e-05	1.000000e-05	4.405675e-01	4.392451e-01	6.263844e-01
4	3R_26452685_SNP	26452685	3	A	C	0.086	-8.249619e+00	3.988769e+00	4.826978e-01	1.000000e+05	4.031457e-02	3.446896e-02	3.743548e-02
4	3R_26452721_SNP	26452721	18	G	T	0.474	3.111228e+00	2.295970e+00	1.000000e-05	1.000000e-05	1.774019e-01	1.736693e-01	1.863384e-01
4	3R_26452747_SNP	26452747	5	G	A	0.140	-4.483664e+00	3.190043e+00	9.076660e-02	1.000000e+05	1.619078e-01	1.608234e-01	1.641883e-01
4	3R_26452751_SNP	26452751	1	G	C	0.052	-1.036542e+00	4.907348e+00	1.000000e-05	1.000000e+05	8.329966e-01	7.208737e-01	7.214242e-01
4	3R_26452775_SNP	26452775	5	A	C	0.087	-6.857426e+00	3.973187e+00	3.191334e-01	1.000000e+05	8.639280e-02	8.573008e-02	8.926675e-02
4	3R_26452784_SNP	26452784	6	C	T	0.081	-6.942378e+00	4.110752e+00	3.264915e-01	1.000000e+05	9.330163e-02	1.008969e-01	1.044493e-01
4	3R_26452817_SNP	26452817	18	G	T	0.504	-1.681231e+00	2.302039e+00	1.000000e-05	1.000000e-05	4.663172e-01	4.654913e-01	6.687554e-01
4	3R_26452820_SNP	26452820	4	T	C	0.093	-4.895518e+00	3.823325e+00	1.439669e-01	1.000000e+05	2.023427e-01	1.940542e-01	1.972308e-01
4	3R_26452829_SNP	26452829	4	G	C	0.073	-2.906347e+00	4.249818e+00	2.546694e-02	1.000000e+05	4.950950e-01	3.692625e-01	3.713026e-01
4	3R_26452923_SNP	26452923	6	G	T	0.128	-4.445613e+00	3.329528e+00	6.407400e-02	9.680645e-02	1.838044e-01	1.866156e-01	2.385428e-01
4	3R_26452952_SNP	26452952	2	T	C	0.059	1.652478e+00	4.641123e+00	1.000000e-05	1.000000e-05	7.222959e-01	7.301942e-01	7.829978e-01
4	3R_26453036_SNP	26453036	1	G	T	0.052	-2.677904e+00	4.921947e+00	2.665195e-02	1.000000e+05	5.871877e-01	6.002322e-01	6.011566e-01
4	3R_26453038_SNP	26453038	5	C	T	0.100	-1.287829e+00	3.672476e+00	1.000000e-05	1.000000e+05	7.263210e-01	6.616892e-01	6.624081e-01
4	3R_26453156_SNP	26453156	4	C	T	0.119	-2.729397e+00	3.391113e+00	1.000000e-05	1.000000e+05	4.221533e-01	4.021356e-01	4.039819e-01
4	3R_26453172_SNP	26453172	11	T	C	0.382	-7.312215e+00	2.248312e+00	1.707162e-01	2.827548e-01	1.410255e-03	1.334385e-03	3.026213e-03
4	3R_26453208_SNP	26453208	7	C	A	0.264	-5.054430e+00	2.489332e+00	5.434426e-02	9.699272e-02	4.405570e-02	4.302804e-02	6.385304e-02
4	3R_26453217_SNP	26453217	8	T	G	0.259	-5.491150e+00	2.511645e+00	9.280026e-02	1.503499e-01	3.032492e-02	2.988411e-02	4.116712e-02
4	3R_26453218_SNP	26453218	6	T	G	0.262	-5.623711e+00	2.481810e+00	9.531180e-02	1.529523e-01	2.486494e-02	2.442058e-02	3.519899e-02
4	3R_26453295_SNP	26453295	3	C	T	0.112	-7.805408e+00	3.490905e+00	3.888955e-01	1.000000e+05	2.681315e-02	2.793319e-02	3.070545e-02
4	3R_26453380_DEL	26453380	11	CCAAGGACTTATAATCGTTCGAGATCTC	C	0.132	-7.798108e+00	3.323977e+00	4.331378e-01	1.000000e+05	2.026646e-02	2.061778e-02	2.309861e-02
4	3R_26453558_SNP	26453558	10	A	T	0.234	-3.726906e+00	2.645903e+00	1.000000e-05	1.000000e-05	1.610083e-01	1.573184e-01	2.366517e-01
4	3R_26453582_SNP	26453582	11	C	T	0.514	2.356557e-02	2.263422e+00	1.000000e-05	1.000000e+05	9.917066e-01	9.374846e-01	9.375884e-01
4	3R_26453602_SNP	26453602	4	C	G	0.152	-1.588124e+00	3.080783e+00	1.000000e-05	1.000000e-05	6.069572e-01	6.098082e-01	8.308833e-01
4	3R_26453636_SNP	26453636	13	C	A	0.486	-2.129881e+00	2.259857e+00	1.000000e-05	1.000000e+05	3.474399e-01	1.803799e-01	1.836380e-01
4	3R_26453660_SNP	26453660	6	C	T	0.315	-6.123515e-01	2.381837e+00	1.000000e-05	1.000000e+05	7.974553e-01	5.327978e-01	5.339890e-01
4	3R_26453666_SNP	26453666	9	G	C	0.199	2.220417e+00	2.802034e+00	1.000000e-05	1.000000e+05	4.293448e-01	3.129822e-01	3.153772e-01
4	3R_26453681_SNP	26453681	12	C	T	0.308	-6.819791e-01	2.446031e+00	1.000000e-05	1.000000e+05	7.807692e-01	5.267628e-01	5.279802e-01
4	3R_26453722_SNP	26453722	3	G	A	0.092	-5.092649e+00	3.823670e+00	1.611691e-01	1.000000e+05	1.848951e-01	1.668132e-01	1.701467e-01
4	3R_26453762_SNP	26453762	6	A	T	0.128	-7.403321e+00	3.316855e+00	2.852319e-01	4.391503e-01	2.707535e-02	2.840688e-02	3.157224e-02
4	3R_26453813_SNP	26453813	3	G	C	0.066	-2.996284e+00	4.431929e+00	3.617401e-02	1.000000e+05	5.000250e-01	3.801111e-01	3.820861e-01
4	3R_26453849_SNP	26453849	12	G	T	0.252	-2.729299e+00	2.603050e+00	1.000000e-05	1.000000e-05	2.960724e-01	2.927941e-01	3.127973e-01
4	3R_26453933_SNP	26453933	2	T	C	0.170	6.916225e+00	2.850086e+00	1.000000e-05	1.000000e-05	1.640796e-02	1.530273e-02	5.503343e-02
4	3R_26453951_SNP	26453951	4	A	G	0.146	-7.588783e+00	3.105938e+00	3.613501e-01	1.000000e+05	1.569821e-02	1.451179e-02	1.665757e-02
4	3R_26453979_SNP	26453979	3	G	T	0.072	2.690655e+00	4.222001e+00	1.000000e-05	1.000000e-05	5.248922e-01	5.253798e-01	6.012932e-01
4	3R_26453993_SNP	26453993	3	C	G	0.178	7.463059e+00	2.799071e+00	1.000000e-05	1.000000e-05	8.499916e-03	7.818580e-03	3.229787e-02
4	3R_26454033_SNP	26454033	5	A	C	0.147	-6.646596e+00	3.106383e+00	2.391760e-01	4.007570e-01	3.397885e-02	3.534859e-02	3.908486e-02
4	3R_26454065_SNP	26454065	3	T	C	0.191	7.769942e+00	2.713550e+00	1.000000e-05	1.000000e-05	4.783857e-03	4.347109e-03	1.747516e-02
4	3R_26454071_SNP	26454071	2	C	G	0.196	8.040859e+00	2.669407e+00	1.000000e-05	1.000000e-05	3.038498e-03	2.734498e-03	1.173623e-02
4	3R_26454145_SNP	26454145	8	T	A	0.136	-7.110037e+00	3.249486e+00	3.290985e-01	1.000000e+05	3.019295e-02	2.596469e-02	2.866748e-02
4	3R_26454197_SNP	26454197	4	C	T	0.126	-1.602484e+00	3.311993e+00	1.000000e-05	1.000000e-05	6.291937e-01	6.328220e-01	6.608399e-01
4	3R_26454241_SNP	26454241	10	C	T	0.200	-5.478658e+00	2.785809e+00	1.490327e-01	2.501082e-01	5.104694e-02	5.206026e-02	5.584421e-02
4	3R_26454249_SNP	26454249	3	T	C	0.086	9.738060e-01	3.913607e+00	1.000000e-05	1.000000e-05	8.038315e-01	8.181999e-01	8.569823e-01
4	3R_26454255_SNP	26454255	10	C	T	0.297	-4.333019e+00	2.431390e+00	2.422171e-02	5.899577e-02	7.672672e-02	7.471394e-02	9.838650e-02
4	3R_26454314_SNP	26454314	8	C	T	0.136	-6.834179e+00	3.250643e+00	3.175244e-01	1.000000e+05	3.716581e-02	3.125736e-02	3.413478e-02
4	3R_26454338_SNP	26454338	11	C	T	0.257	4.395690e+00	2.550511e+00	1.000000e-05	1.000000e-05	8.683980e-02	8.381032e-02	1.056782e-01
4	3R_26454356_SNP	26454356	3	C	T	0.243	2.080850e+00	2.560132e+00	1.000000e-05	1.000000e-05	4.176097e-01	4.158832e-01	5.826691e-01
4	3R_26454427_SNP	26454427	6	A	G	0.148	-6.568417e+00	3.119026e+00	2.982173e-01	1.000000e+05	3.685481e-02	3.176688e-02	3.465921e-02
4	3R_26454449_SNP	26454449	0	G	C	0.071	-5.547183e+00	4.268898e+00	1.754778e-01	2.353323e-01	1.957599e-01	2.101724e-01	2.404826e-01
4	3R_26454464_SNP	26454464	6	T	C	0.195	1.901707e+00	2.796999e+00	1.000000e-05	1.000000e-05	4.975958e-01	4.974379e-01	7.198525e-01
4	3R_26454466_SNP	26454466	5	T	C	0.087	-3.620345e+00	3.933785e+00	6.155665e-02	1.000000e+05	3.588633e-01	3.708746e-01	3.729050e-01
4	3R_26454476_SNP	26454476	8	A	G	0.170	-9.212337e-01	2.964522e+00	1.000000e-05	1.000000e-05	7.564142e-01	7.665364e-01	8.788879e-01
4	3R_26454559_SNP	26454559	7	A	G	0.068	-3.817947e+00	4.482614e+00	1.193373e-01	1.000000e+05	3.957076e-01	3.216419e-01	3.239807e-01
4	3R_26454648_SNP	26454648	9	A	G	0.103	3.894473e+00	3.689674e+00	1.000000e-05	1.000000e-05	2.928688e-01	2.895633e-01	4.415662e-01
4	3R_26454687_SNP	26454687	5	G	A	0.087	4.913384e+00	3.898927e+00	1.000000e-05	1.000000e+05	2.095325e-01	1.890351e-01	1.922421e-01
4	3R_26454700_SNP	26454700	9	T	C	0.479	-6.677195e-03	2.239380e+00	1.000000e-05	1.000000e+05	9.976248e-01	9.388108e-01	9.389123e-01
4	3R_26454760_SNP	26454760	14	A	G	0.206	4.219233e+00	2.807849e+00	1.000000e-05	1.000000e-05	1.350024e-01	1.314481e-01	1.465039e-01
4	3R_26454781_SNP	26454781	1	T	C	0.084	3.172621e+00	3.915525e+00	1.000000e-05	1.000000e-05	4.190534e-01	4.173513e-01	7.895325e-01
4	3R_26454817_SNP	26454817	12	C	T	0.364	-1.099418e+00	2.344168e+00	1.000000e-05	1.000000e-05	6.397406e-01	6.437632e-01	7.610056e-01
4	3R_26454824_SNP	26454824	2	G	A	0.163	-3.530615e+00	2.952954e+00	5.039427e-03	2.798636e-02	2.337063e-01	2.305514e-01	2.912988e-01
4	3R_26454845_SNP	26454845	2	G	T	0.078	7.060717e+00	4.017801e+00	1.000000e-05	1.000000e-05	8.087001e-02	7.793688e-02	9.076836e-02
4	3R_26454848_SNP	26454848	9	G	C	0.377	-3.093013e+00	2.340571e+00	1.000000e-05	1.000000e+05	1.883277e-01	1.435925e-01	1.470382e-01
4	3R_26454852_SNP	26454852	9	A	T	0.199	2.594591e+00	2.810381e+00	1.000000e-05	1.000000e-05	3.573575e-01	3.547380e-01	3.991260e-01
4	3R_26454853_SNP	26454853	3	C	A	0.158	-3.095966e+00	3.008544e+00	1.000000e-05	9.010394e-05	3.050872e-01	3.018895e-01	3.696383e-01
4	3R_26454854_SNP	26454854	10	C	A	0.462	5.457676e+00	2.216071e+00	1.000000e-05	1.000000e-05	1.490307e-02	1.387128e-02	2.939168e-02
4	3R_26454863_SNP	26454863	9	A	G	0.377	-2.422706e+00	2.327336e+00	1.000000e-05	1.000000e+05	2.995385e-01	2.418683e-01	2.447365e-01
4	3R_26454870_SNP	26454870	2	A	G	0.157	2.879037e+00	2.996382e+00	1.000000e-05	1.000000e-05	3.381597e-01	3.353062e-01	4.296244e-01
4	3R_26454872_SNP	26454872	0	G	T	0.090	4.770027e+00	3.773207e+00	1.000000e-05	1.000000e-05	2.080992e-01	2.043642e-01	4.426439e-01
4	3R_26454904_SNP	26454904	5	C	T	0.233	1.561579e+00	2.603117e+00	1.000000e-05	1.000000e+05	5.494740e-01	5.491202e-01	5.502426e-01
4	3R_26454910_SNP	26454910	2	C	T	0.092	-3.166632e+00	3.797316e+00	2.978664e-02	1.000000e+05	4.056385e-01	3.480072e-01	3.501782e-01
4	3R_26454920_SNP	26454920	7	C	T	0.108	2.567474e+00	3.591391e+00	1.000000e-05	1.000000e-05	4.757694e-01	4.751376e-01	7.041711e-01
4	3R_26455068_SNP	26455068	10	C	T	0.379	-4.650674e+00	2.280390e+00	1.000000e-05	3.053536e-02	4.314018e-02	4.098300e-02	5.094818e-02
4	3R_26455292_SNP	26455292	3	T	C	0.072	1.749723e+00	4.227181e+00	1.000000e-05	1.000000e-05	6.795147e-01	6.852034e-01	9.786069e-01
4	3R_26455307_SNP	26455307	0	G	A	0.084	6.224243e+00	3.895667e+00	1.000000e-05	1.000000e-05	1.121788e-01	1.088228e-01	2.861015e-01
4	3R_26455319_SNP	26455319	3	A	G	0.151	-1.091379e+00	3.055342e+00	1.000000e-05	1.000000e+05	7.214349e-01	6.233860e-01	6.242290e-01
4	3R_26455403_SNP	26455403	10	C	G	0.490	4.204866e+00	2.224564e+00	1.000000e-05	1.000000e-05	6.063507e-02	5.809619e-02	9.139230e-02
4	3R_26455425_SNP	26455425	3	A	T	0.072	2.934872e+00	4.219559e+00	1.000000e-05	1.000000e-05	4.877789e-01	4.874033e-01	5.422531e-01
4	3R_26455462_SNP	26455462	9	T	C	0.096	2.184859e+00	3.814272e+00	1.000000e-05	1.000000e-05	5.676188e-01	5.692489e-01	7.780146e-01
4	3R_26455549_SNP	26455549	6	T	G	0.094	1.094179e+00	3.811447e+00	1.000000e-05	1.000000e-05	7.744443e-01	7.859819e-01	9.714836e-01
4	3R_26455595_SNP	26455595	9	A	G	0.240	-3.501635e+00	2.634391e+00	1.000000e-05	2.540242e-02	1.857733e-01	1.818283e-01	1.906926e-01
4	3R_26455716_SNP	26455716	7	C	G	0.074	1.991268e+00	4.225965e+00	1.000000e-05	1.000000e-05	6.381747e-01	6.421375e-01	7.955165e-01
4	3R_26455741_DEL	26455741	8	AA	GGG	0.129	6.338928e+00	3.283921e+00	1.000000e-05	1.000000e-05	5.543249e-02	5.301460e-02	1.141802e-01
4	3R_26455777_SNP	26455777	1	T	G	0.065	3.346686e+00	4.406166e+00	1.000000e-05	1.000000e-05	4.487023e-01	4.475317e-01	6.408637e-01
4	3R_26455782_SNP	26455782	5	T	A	0.260	-3.875327e+00	2.514616e+00	2.387367e-02	1.000000e+05	1.253667e-01	7.942642e-02	8.294375e-02
4	3R_26455841_SNP	26455841	10	A	T	0.255	-4.762194e+00	2.556832e+00	1.239091e-01	1.000000e+05	6.445762e-02	4.358455e-02	4.675127e-02
4	3R_26455862_SNP	26455862	7	C	T	0.385	1.876399e+00	2.274989e+00	1.000000e-05	1.000000e-05	4.107806e-01	4.089408e-01	4.761205e-01
4	3R_26455869_SNP	26455869	16	A	T	0.446	9.810723e-01	2.310264e+00	1.000000e-05	1.000000e-05	6.716864e-01	6.770221e-01	9.595941e-01
4	3R_26455874_SNP	26455874	9	T	A	0.377	2.030194e+00	2.299090e+00	1.000000e-05	1.000000e-05	3.786078e-01	3.762758e-01	4.213269e-01
4	3R_26455879_SNP	26455879	12	G	A	0.378	2.072027e+00	2.322294e+00	1.000000e-05	1.000000e-05	3.736786e-01	3.712772e-01	4.580107e-01
4	3R_26455903_SNP	26455903	7	T	C	0.277	2.764469e+00	2.486251e+00	1.000000e-05	1.000000e-05	2.679355e-01	2.644440e-01	3.387316e-01
4	3R_26455905_DEL	26455905	6	C	CA	0.268	2.491751e+00	2.504416e+00	1.000000e-05	1.000000e-05	3.213453e-01	3.183073e-01	3.811802e-01
4	3R_26455937_SNP	26455937	9	G	T	0.192	-2.610223e+00	2.840367e+00	1.000000e-05	1.000000e+05	3.595652e-01	3.005615e-01	3.030380e-01
4	3R_26455947_SNP	26455947	9	T	G	0.171	-1.784429e+00	2.969611e+00	1.000000e-05	1.000000e-05	5.488039e-01	5.499096e-01	6.685260e-01
4	3R_26455955_SNP	26455955	10	C	T	0.338	2.830953e+00	2.391296e+00	1.000000e-05	1.000000e-05	2.383177e-01	2.346678e-01	3.184772e-01
4	3R_26456064_SNP	26456064	5	C	T	0.133	-6.297906e+00	3.267085e+00	2.842517e-01	1.000000e+05	5.575915e-02	4.210074e-02	4.523940e-02
4	3R_26456066_SNP	26456066	6	A	C	0.121	-7.347955e+00	3.420670e+00	4.336679e-01	1.000000e+05	3.328993e-02	2.379826e-02	2.641749e-02
4	3R_26456069_SNP	26456069	5	A	C	0.247	-1.122679e-01	2.556454e+00	1.000000e-05	1.000000e+05	9.650294e-01	9.398506e-01	9.399504e-01
4	3R_26456071_SNP	26456071	6	T	A	0.235	-5.362484e-01	2.609536e+00	1.000000e-05	1.000000e-05	8.374598e-01	8.563512e-01	9.091259e-01
4	3R_26456090_SNP	26456090	11	A	G	0.188	-2.153806e-01	2.887070e+00	1.000000e-05	1.000000e+05	9.406296e-01	8.279118e-01	8.282162e-01
4	3R_26456092_SNP	26456092	1	G	T	0.065	4.764322e+00	4.396073e+00	1.000000e-05	1.000000e-05	2.801839e-01	2.767780e-01	4.045478e-01
4	3R_26456100_SNP	26456100	3	T	C	0.171	-1.658215e+00	2.909168e+00	1.000000e-05	1.000000e-05	5.695217e-01	5.712069e-01	6.812947e-01
4	3R_26456121_SNP	26456121	6	C	T	0.208	1.193314e+00	2.755693e+00	1.000000e-05	1.000000e-05	6.656025e-01	6.706730e-01	8.610121e-01
4	3R_26456129_SNP	26456129	6	T	C	0.208	8.542269e-01	2.747020e+00	1.000000e-05	1.000000e-05	7.562533e-01	7.663637e-01	9.408145e-01
4	3R_26456168_SNP	26456168	7	T	C	0.216	-4.389791e+00	2.680703e+00	6.809430e-02	1.000000e+05	1.035837e-01	7.627425e-02	7.977847e-02
4	3R_26456178_SNP	26456178	2	C	T	0.078	-1.222300e+00	4.109974e+00	1.000000e-05	1.000000e+05	7.665683e-01	5.193183e-01	5.205685e-01
4	3R_26456254_SNP	26456254	9	A	G	0.260	6.360823e-01	2.557991e+00	1.000000e-05	1.000000e-05	8.039557e-01	8.183379e-01	8.262357e-01
4	3R_26456262_SNP	26456262	0	A	C	0.071	5.347817e+00	4.200385e+00	1.000000e-05	1.000000e-05	2.049003e-01	2.011612e-01	3.009678e-01
4	3R_26456294_SNP	26456294	10	T	C	0.248	3.578271e+00	2.632409e+00	1.000000e-05	1.000000e+05	1.760603e-01	1.245581e-01	1.280719e-01
4	3R_26456302_SNP	26456302	9	T	A	0.288	3.034640e+00	2.494879e+00	1.000000e-05	1.000000e+05	2.257381e-01	1.502979e-01	1.537139e-01
4	3R_26456354_SNP	26456354	5	C	T	0.267	-3.936382e+00	2.487768e+00	1.304646e-02	1.000000e+05	1.156608e-01	1.054929e-01	1.090429e-01
4	3R_26456384_SNP	26456384	9	C	T	0.116	1.153799e+00	3.481941e+00	1.000000e-05	1.000000e-05	7.408240e-01	7.498665e-01	7.526642e-01
4	3R_26456412_SNP	26456412	3	A	C	0.086	-2.047388e-01	3.957587e+00	1.000000e-05	1.000000e+05	9.588092e-01	6.241085e-01	6.249490e-01
4	3R_26456423_SNP	26456423	10	T	C	0.359	1.655915e+00	2.334168e+00	1.000000e-05	1.000000e-05	4.791480e-01	4.785872e-01	6.508579e-01
4	3R_26456424_SNP	26456424	11	A	C	0.486	-3.015981e+00	2.280471e+00	1.000000e-05	1.000000e+05	1.879797e-01	1.044693e-01	1.080200e-01
4	3R_26456440_DEL	26456440	16	A	ACTA	0.482	4.531634e-01	2.290625e+00	1.000000e-05	1.000000e-05	8.434393e-01	8.633593e-01	9.991489e-01
4	3R_26456507_SNP	26456507	7	T	C	0.142	-2.825411e-01	3.179470e+00	1.000000e-05	1.000000e+05	9.293068e-01	9.478519e-01	9.479382e-01
4	3R_26456599_SNP	26456599	0	A	G	0.090	5.374743e+00	3.779410e+00	1.000000e-05	1.000000e-05	1.570426e-01	1.533678e-01	3.422983e-01
4	3R_26456629_SNP	26456629	15	T	A	0.121	1.595130e+00	3.491944e+00	1.000000e-05	1.000000e+05	6.484648e-01	4.874606e-01	4.888580e-01
4	3R_26456634_SNP	26456634	12	A	T	0.343	-4.496142e+00	2.385235e+00	1.231740e-02	1.000000e+05	6.134000e-02	4.920259e-02	5.246239e-02
4	3R_26456755_SNP	26456755	5	T	C	0.093	-6.270977e-01	3.815262e+00	1.000000e-05	1.000000e+05	8.696618e-01	5.634607e-01	5.645249e-01
4	3R_26456772_SNP	26456772	2	T	C	0.078	4.987968e+00	4.038381e+00	1.000000e-05	1.000000e-05	2.186839e-01	2.149694e-01	4.027478e-01
4	3R_26456781_SNP	26456781	3	C	T	0.099	-1.332025e-02	3.694758e+00	1.000000e-05	1.000000e+05	9.971282e-01	7.350990e-01	7.356129e-01
4	3R_26456804_SNP	26456804	7	G	T	0.399	1.548521e+00	2.307745e+00	1.000000e-05	1.000000e-05	5.032322e-01	5.032026e-01	8.139166e-01
4	3R_26456835_SNP	26456835	3	T	C	0.132	-1.809884e+00	3.270198e+00	1.000000e-05	1.000000e-05	5.807699e-01	5.827884e-01	7.356651e-01
4	3R_26456850_DEL	26456850	13	C	CCTCGTGGGAC	0.113	-1.500522e+00	3.592668e+00	1.000000e-05	1.000000e-05	6.767834e-01	6.823474e-01	9.885444e-01
4	3R_26456904_SNP	26456904	8	A	G	0.259	1.690902e+00	2.553204e+00	1.000000e-05	1.000000e+05	5.088033e-01	4.828422e-01	4.842618e-01
4	3R_26456907_SNP	26456907	8	C	G	0.259	2.369617e+00	2.555840e+00	1.000000e-05	1.000000e+05	3.553247e-01	3.339757e-01	3.362353e-01
4	3R_26456909_SNP	26456909	5	T	G	0.133	9.826197e-01	3.243784e+00	1.000000e-05	1.000000e+05	7.623621e-01	6.649959e-01	6.657047e-01
4	3R_26457095_SNP	26457095	8	C	A	0.177	1.937711e+00	2.919833e+00	1.000000e-05	1.000000e+05	5.079276e-01	3.848521e-01	3.867990e-01
4	3R_26457096_SNP	26457096	7	C	A	0.176	1.938912e+00	2.918435e+00	1.000000e-05	1.000000e+05	5.074620e-01	3.878939e-01	3.898228e-01
4	3R_26457267_SNP	26457267	3	A	G	0.178	-2.964839e+00	2.861216e+00	1.000000e-05	1.000000e+05	3.017468e-01	2.746842e-01	2.773327e-01
4	3R_26457392_SNP	26457392	9	A	C	0.274	2.860660e+00	2.493976e+00	1.000000e-05	1.000000e-05	2.531724e-01	2.495931e-01	4.299543e-01
4	3R_26457396_SNP	26457396	4	A	G	0.066	-7.333561e+00	4.521873e+00	4.452192e-01	1.000000e+05	1.069192e-01	9.256373e-02	9.611232e-02
4	3R_26457439_SNP	26457439	3	T	C	0.072	-7.848307e+00	4.326515e+00	4.700511e-01	1.000000e+05	7.164963e-02	6.098209e-02	6.438256e-02
4	3R_26457449_SNP	26457449	3	T	C	0.105	-2.816055e+00	3.576361e+00	8.583294e-04	1.000000e+05	4.322692e-01	3.532655e-01	3.554037e-01
4	3R_26457477_SNP	26457477	5	T	A	0.147	-3.888186e+00	3.108914e+00	4.634379e-02	1.000000e+05	2.129813e-01	1.989513e-01	2.020977e-01
4	3R_26457486_SNP	26457486	4	A	G	0.146	-3.799628e+00	3.106760e+00	4.073831e-02	1.000000e+05	2.232152e-01	2.083094e-01	2.113970e-01
4	3R_26457492_SNP	26457492	3	A	T	0.066	5.358780e+00	4.406036e+00	1.000000e-05	1.000000e-05	2.257804e-01	2.220853e-01	2.863000e-01
4	3R_26457510_DEL	26457510	13	AGTGCCATAAAAA	A	0.190	-3.274171e+00	2.877967e+00	2.006500e-02	1.000000e+05	2.570492e-01	1.265235e-01	1.300316e-01
4	3R_26457540_SNP	26457540	12	A	T	0.448	3.675027e+00	2.260874e+00	1.000000e-05	1.000000e+05	1.061300e-01	8.466513e-02	8.819913e-02
4	3R_26457620_SNP	26457620	3	A	G	0.053	2.294231e+00	4.900592e+00	1.000000e-05	1.000000e-05	6.403452e-01	6.443909e-01	7.044439e-01
4	3R_26457742_SNP	26457742	11	T	C	0.285	1.093993e+00	2.493294e+00	1.000000e-05	1.000000e-05	6.614481e-01	6.663418e-01	7.362274e-01
4	3R_26457893_SNP	26457893	4	A	G	0.106	-8.207654e-02	3.588384e+00	1.000000e-05	1.000000e+05	9.817817e-01	7.019482e-01	7.025497e-01
4	3R_26457951_SNP	26457951	13	A	G	0.401	-1.342861e-01	2.310186e+00	1.000000e-05	1.000000e+05	9.537232e-01	6.402392e-01	6.410260e-01
4	3R_26458091_SNP	26458091	1	A	G	0.058	3.449410e-01	4.641315e+00	1.000000e-05	1.000000e+05	9.408538e-01	9.567899e-01	9.568612e-01
4	3R_26458111_SNP	26458111	10	A	G	0.393	4.808892e-01	2.294030e+00	1.000000e-05	1.000000e-05	8.342400e-01	8.526121e-01	9.778080e-01
4	3R_26458117_SNP	26458117	11	A	T	0.403	7.749775e-02	2.292857e+00	1.000000e-05	1.000000e+05	9.730813e-01	7.704932e-01	7.709215e-01
4	3R_26458118_SNP	26458118	1	T	G	0.078	-4.546410e+00	4.071004e+00	7.553903e-02	9.879470e-02	2.658512e-01	2.746617e-01	3.781805e-01
4	3R_26458140_SNP	26458140	11	T	C	0.278	7.341279e-01	2.510530e+00	1.000000e-05	1.000000e+05	7.703647e-01	5.708360e-01	5.718711e-01
4	3R_26458145_SNP	26458145	4	C	T	0.099	2.987232e-01	3.673302e+00	1.000000e-05	1.000000e+05	9.352922e-01	7.419272e-01	7.424239e-01
4	3R_26458160_SNP	26458160	6	C	A	0.101	3.549968e+00	3.666692e+00	1.000000e-05	1.000000e-05	3.344992e-01	3.316039e-01	3.871514e-01
4	3R_26458165_SNP	26458165	14	A	T	0.355	9.854815e-01	2.378357e+00	1.000000e-05	1.000000e+05	6.791991e-01	5.566717e-01	5.577631e-01
4	3R_26458167_SNP	26458167	15	G	A	0.371	2.086159e+00	2.359059e+00	1.000000e-05	1.000000e+05	3.779211e-01	2.168271e-01	2.198600e-01
4	3R_26458179_SNP	26458179	8	A	C	0.088	3.954014e+00	3.913678e+00	1.000000e-05	1.000000e-05	3.139540e-01	3.108411e-01	3.273132e-01
4	3R_26458180_SNP	26458180	12	T	A	0.378	9.877872e-01	2.331051e+00	1.000000e-05	1.000000e+05	6.723459e-01	5.578594e-01	5.589461e-01
4	3R_26458201_SNP	26458201	3	G	T	0.178	-7.343071e-01	2.865534e+00	1.000000e-05	1.000000e-05	7.981005e-01	8.118537e-01	9.391601e-01
4	3R_26458206_SNP	26458206	3	T	C	0.178	-7.343071e-01	2.865534e+00	1.000000e-05	1.000000e-05	7.981005e-01	8.118537e-01	9.391601e-01
4	3R_26458230_SNP	26458230	14	A	G	0.085	5.974997e+00	4.043816e+00	1.000000e-05	1.000000e-05	1.415935e-01	1.379963e-01	1.665600e-01
4	3R_26458257_SNP	26458257	8	G	A	0.259	-3.897921e+00	2.538386e+00	8.500194e-02	1.000000e+05	1.267178e-01	8.073681e-02	8.425888e-02
4	3R_26458309_SNP	26458309	9	T	C	0.425	-5.450220e-02	2.262230e+00	1.000000e-05	1.000000e+05	9.808106e-01	8.422230e-01	8.424990e-01
4	3R_26458370_SNP	26458370	4	T	C	0.079	-6.152567e+00	4.118356e+00	2.665432e-01	1.000000e+05	1.372649e-01	1.280997e-01	1.316029e-01
4	3R_26458372_SNP	26458372	9	G	C	0.233	7.645851e-01	2.652857e+00	1.000000e-05	1.000000e-05	7.735771e-01	7.850419e-01	9.379817e-01
4	3R_26458479_SNP	26458479	19	G	T	0.221	1.489066e+00	2.794046e+00	1.000000e-05	1.000000e+05	5.948517e-01	4.558777e-01	4.574319e-01
4	3R_26458544_SNP	26458544	1	A	C	0.052	-6.343763e+00	5.056291e+00	4.202847e-01	1.000000e+05	2.115397e-01	1.725197e-01	1.758222e-01
4	3R_26458545_SNP	26458545	0	G	C	0.058	-7.409968e+00	4.763275e+00	5.289568e-01	1.000000e+05	1.218721e-01	1.037951e-01	1.073464e-01
4	3R_26458588_SNP	26458588	7	A	T	0.135	2.352133e+00	3.240973e+00	1.000000e-05	1.000000e-05	4.691085e-01	4.683393e-01	6.283781e-01
4	3R_26458629_DEL	26458629	21	A	AA	0.433	4.887863e-01	2.426256e+00	1.000000e-05	1.000000e-05	8.406106e-01	8.600330e-01	8.893564e-01
4	3R_26458746_SNP	26458746	10	T	C	0.276	-9.860392e-01	2.507026e+00	1.000000e-05	1.000000e-05	6.946414e-01	7.010532e-01	8.245703e-01
4	3R_26458763_SNP	26458763	3	G	A	0.092	6.708898e+00	3.746850e+00	1.000000e-05	1.000000e-05	7.535690e-02	7.252029e-02	8.908282e-02
4	3R_26458776_SNP	26458776	11	T	A	0.375	-4.569641e+00	2.293326e+00	3.122651e-03	3.247325e-02	4.809768e-02	4.587588e-02	7.358850e-02
4	3R_26458779_SNP	26458779	2	G	C	0.052	-1.468287e+00	4.900813e+00	1.000000e-05	1.000000e+05	7.648910e-01	5.883402e-01	5.893083e-01
4	3R_26458787_INS	26458787	10	CC	C	0.207	4.733783e+00	2.761349e+00	1.000000e-05	1.000000e-05	8.851168e-02	8.545666e-02	1.651461e-01
4	3R_26458789_SNP	26458789	10	G	T	0.207	5.429194e+00	2.753518e+00	1.000000e-05	1.000000e-05	5.045568e-02	4.816240e-02	8.535918e-02
4	3R_26458790_SNP	26458790	13	G	T	0.218	4.373371e+00	2.750442e+00	1.000000e-05	1.000000e-05	1.138988e-01	1.105249e-01	1.946745e-01
4	3R_26458794_SNP	26458794	19	A	C	0.500	-2.848538e+00	2.317666e+00	1.000000e-05	1.000000e+05	2.209507e-01	1.782613e-01	1.815315e-01
4	3R_26458866_SNP	26458866	10	A	G	0.138	-3.159817e-01	3.251911e+00	1.000000e-05	1.000000e+05	9.227210e-01	6.060080e-01	6.069116e-01
4	3R_26458954_SNP	26458954	9	G	A	0.219	-1.013047e+00	2.704190e+00	1.000000e-05	1.000000e+05	7.084644e-01	6.810344e-01	6.816952e-01
4	3R_26458996_SNP	26458996	7	G	A	0.466	-9.518871e-01	2.271035e+00	1.000000e-05	1.000000e+05	6.757038e-01	5.071678e-01	5.084728e-01
4	3R_26459015_SNP	26459015	3	T	C	0.105	-1.687786e+00	3.597800e+00	1.000000e-05	1.000000e+05	6.396588e-01	2.992033e-01	3.016887e-01
4	3R_26459150_SNP	26459150	5	A	G	0.087	-1.531406e+00	3.952534e+00	1.000000e-05	1.000000e+05	6.989658e-01	4.170790e-01	4.188409e-01
4	3R_26459152_SNP	26459152	6	T	A	0.148	-8.796247e-01	3.133839e+00	1.000000e-05	1.000000e+05	7.793330e-01	4.378864e-01	4.395349e-01
4	3R_26459163_INS	26459163	4	AA	T	0.053	3.799575e+00	4.892950e+00	1.000000e-05	1.000000e-05	4.386366e-01	4.372788e-01	5.216931e-01
4	3R_26459170_SNP	26459170	8	A	G	0.136	-4.335552e+00	3.253980e+00	8.324490e-02	1.000000e+05	1.847280e-01	1.640140e-01	1.673623e-01
4	3R_26459172_DEL	26459172	11	GGGAGAA	G	0.139	-4.321033e+00	3.258600e+00	8.357142e-02	1.000000e+05	1.868158e-01	1.625620e-01	1.659179e-01
4	3R_26459181_SNP	26459181	10	T	A	0.138	-4.490917e+00	3.257762e+00	9.117525e-02	1.000000e+05	1.700657e-01	1.547723e-01	1.581672e-01
4	3R_26459191_SNP	26459191	7	G	A	0.135	-4.320516e+00	3.251295e+00	8.187578e-02	1.000000e+05	1.858855e-01	1.654392e-01	1.687801e-01
4	3R_26459192_SNP	26459192	3	G	A	0.118	1.775743e+00	3.408681e+00	1.000000e-05	1.000000e+05	6.031616e-01	5.322184e-01	5.334122e-01
4	3R_26459219_SNP	26459219	9	A	G	0.137	-4.287706e+00	3.256470e+00	8.109192e-02	1.000000e+05	1.899300e-01	1.655772e-01	1.689173e-01
4	3R_26459237_SNP	26459237	8	T	G	0.503	6.099351e-01	2.256216e+00	1.000000e-05	1.000000e+05	7.872689e-01	5.700974e-01	5.711353e-01
4	3R_26459241_SNP	26459241	9	A	T	0.212	3.210589e+00	2.719137e+00	1.000000e-05	1.000000e-05	2.395509e-01	2.359062e-01	5.336635e-01
4	3R_26459252_DEL	26459252	4	A	AATTAGT	0.113	-5.491109e-01	3.510882e+00	1.000000e-05	1.000000e+05	8.759233e-01	8.401280e-01	8.404080e-01
4	3R_26459256_SNP	26459256	27	A	T	0.102	-8.869408e+00	4.019891e+00	5.634705e-01	1.000000e+05	2.885760e-02	2.476939e-02	2.742706e-02
4	3R_26459265_SNP	26459265	9	G	A	0.219	3.291614e+00	2.686896e+00	1.000000e-05	1.000000e-05	2.224468e-01	2.187420e-01	4.832871e-01
4	3R_26459272_SNP	26459272	13	T	A	0.500	-5.875100e-01	2.296168e+00	1.000000e-05	1.000000e+05	7.984007e-01	5.436575e-01	5.448026e-01
4	3R_26459283_SNP	26459283	6	A	C	0.081	-8.321508e+00	4.156513e+00	5.707179e-01	1.000000e+05	4.705931e-02	3.848308e-02	4.154637e-02
4	3R_26459290_SNP	26459290	2	G	C	0.118	1.098823e+00	3.418795e+00	1.000000e-05	1.000000e-05	7.483438e-01	7.578923e-01	8.085180e-01
4	3R_26459293_SNP	26459293	4	A	G	0.079	-8.391352e+00	4.151686e+00	5.684216e-01	1.000000e+05	4.501518e-02	3.803905e-02	4.109235e-02
4	3R_26459298_SNP	26459298	3	A	C	0.118	1.973607e+00	3.420406e+00	1.000000e-05	1.000000e-05	5.647866e-01	5.663356e-01	5.910442e-01
4	3R_26459302_SNP	26459302	3	A	G	0.112	1.034228e+00	3.512319e+00	1.000000e-05	1.000000e+05	7.688101e-01	7.772556e-01	7.776685e-01
4	3R_26459308_SNP	26459308	7	G	A	0.520	3.690717e-01	2.247161e+00	1.000000e-05	1.000000e+05	8.697611e-01	6.423034e-01	6.430835e-01
4	3R_26459341_SNP	26459341	7	T	C	0.135	1.250372e+00	3.273177e+00	1.000000e-05	1.000000e-05	7.029908e-01	7.098272e-01	9.898405e-01
4	3R_26459442_SNP	26459442	3	C	T	0.388	2.051688e+00	2.253882e+00	1.000000e-05	1.000000e-05	3.641105e-01	3.615791e-01	5.613673e-01
4	3R_26459601_SNP	26459601	5	A	G	0.153	-3.786738e-01	3.096136e+00	1.000000e-05	1.000000e+05	9.028188e-01	6.073618e-01	6.082606e-01
4	3R_26459604_SNP	26459604	4	A	G	0.106	2.343244e+00	3.565556e+00	1.000000e-05	1.000000e-05	5.120532e-01	5.122295e-01	5.671900e-01
4	3R_26459687_SNP	26459687	9	G	C	0.384	-1.647374e+00	2.298124e+00	1.000000e-05	1.000000e+05	4.745763e-01	2.842625e-01	2.868471e-01
4	3R_26459709_SNP	26459709	4	A	T	0.364	-2.116745e+00	2.277831e+00	1.000000e-05	1.000000e+05	3.542169e-01	2.512915e-01	2.540967e-01
4	3R_26459721_SNP	26459721	1	A	C	0.052	-5.299848e+00	5.001449e+00	1.697234e-01	1.996411e-01	2.909792e-01	3.171780e-01	3.647604e-01
4	3R_26459778_SNP	26459778	3	T	C	0.079	4.778858e+00	4.071281e+00	1.000000e-05	1.000000e-05	2.423123e-01	2.386796e-01	5.206207e-01
4	3R_26459822_SNP	26459822	6	T	A	0.228	-3.130834e+00	2.643413e+00	1.000000e-05	1.000000e+05	2.381070e-01	1.895691e-01	1.927729e-01
4	3R_26459832_SNP	26459832	0	A	C	0.052	-5.217695e+00	4.999701e+00	1.654200e-01	1.932023e-01	2.983268e-01	3.249264e-01	3.698046e-01
4	3R_26459971_SNP	26459971	23	C	T	0.462	3.566854e+00	2.345604e+00	1.000000e-05	1.000000e+05	1.304240e-01	1.069611e-01	1.105098e-01
4	3R_26460011_SNP	26460011	19	G	C	0.493	-1.298865e+00	2.318342e+00	1.000000e-05	1.000000e+05	5.761297e-01	4.010138e-01	4.028665e-01
4	3R_26460038_SNP	26460038	10	C	T	0.214	2.922508e+00	2.724438e+00	1.000000e-05	1.000000e-05	2.851053e-01	2.817369e-01	5.350032e-01
4	3R_26460046_DEL	26460046	9	T	TT	0.110	5.661261e-01	3.642854e+00	1.000000e-05	1.000000e+05	8.767064e-01	8.462808e-01	8.465488e-01
4	3R_26460058_SNP	26460058	7	A	G	0.128	-7.506790e-01	3.340672e+00	1.000000e-05	1.000000e+05	8.225075e-01	4.521048e-01	4.536785e-01
4	3R_26460060_SNP	26460060	5	C	G	0.153	4.801858e+00	3.046036e+00	1.000000e-05	1.000000e-05	1.170061e-01	1.136012e-01	1.766307e-01
4	3R_26460069_SNP	26460069	11	G	T	0.292	1.426216e+00	2.471367e+00	1.000000e-05	1.000000e-05	5.647282e-01	5.662755e-01	9.445119e-01
4	3R_26460093_SNP	26460093	4	A	T	0.126	-6.759578e+00	3.296953e+00	1.615919e-01	2.157277e-01	4.205811e-02	4.298454e-02	6.998890e-02
4	3R_26460123_SNP	26460123	4	A	G	0.159	-4.793294e+00	2.989919e+00	7.253626e-02	1.000000e+05	1.109771e-01	1.107746e-01	1.143186e-01
4	3R_26460199_SNP	26460199	4	G	C	0.119	6.396538e-01	3.396200e+00	1.000000e-05	1.000000e-05	8.508582e-01	8.721888e-01	9.864928e-01
4	3R_26460218_SNP	26460218	5	T	C	0.093	1.345144e+00	3.815126e+00	1.000000e-05	1.000000e-05	7.248904e-01	7.329410e-01	9.858773e-01
4	3R_26460265_SNP	26460265	9	G	A	0.123	-6.460270e-01	3.455708e+00	1.000000e-05	1.000000e+05	8.519531e-01	5.619184e-01	5.629887e-01
4	3R_26460327_SNP	26460327	7	A	G	0.135	-3.457928e-01	3.246345e+00	1.000000e-05	1.000000e+05	9.153122e-01	8.848839e-01	8.850796e-01
4	3R_26460338_SNP	26460338	9	A	C	0.116	1.519665e+00	3.543950e+00	1.000000e-05	1.000000e-05	6.686718e-01	6.738751e-01	9.156195e-01
4	3R_26460343_SNP	26460343	8	T	A	0.143	1.079232e+00	3.213131e+00	1.000000e-05	1.000000e-05	7.374232e-01	7.462453e-01	8.079043e-01
4	3R_26460458_SNP	26460458	7	T	G	0.095	1.199854e+00	3.806512e+00	1.000000e-05	1.000000e-05	7.530338e-01	7.629116e-01	9.357214e-01
4	3R_26460523_SNP	26460523	9	T	C	0.151	-3.669845e+00	3.211419e+00	5.048996e-02	1.000000e+05	2.549397e-01	2.184881e-01	2.215103e-01
4	3R_26460536_SNP	26460536	5	C	T	0.107	4.560415e+00	3.572337e+00	1.000000e-05	1.000000e-05	2.036934e-01	1.999530e-01	3.705579e-01
4	3R_26460720_SNP	26460720	3	T	C	0.112	-3.554810e+00	3.494710e+00	4.370075e-02	1.000000e+05	3.106759e-01	2.600344e-01	2.627811e-01
4	3R_26460731_INS	26460731	17	CAC	C	0.275	1.553991e+00	2.573705e+00	1.000000e-05	1.000000e-05	5.468798e-01	5.479338e-01	8.816867e-01
4	3R_26460819_SNP	26460819	10	T	G	0.159	5.106620e+00	3.040043e+00	1.000000e-05	1.000000e-05	9.505323e-02	9.190403e-02	1.595763e-01
4	3R_26460852_SNP	26460852	11	G	A	0.375	-5.611823e+00	2.289173e+00	1.630791e-01	1.000000e+05	1.536071e-02	9.790418e-03	1.158234e-02
4	3R_26460864_SNP	26460864	2	G	C	0.065	-1.330324e+00	4.435929e+00	1.000000e-05	1.000000e+05	7.646650e-01	4.351977e-01	4.368606e-01
4	3R_26460930_SNP	26460930	4	A	G	0.126	8.332851e-01	3.313857e+00	1.000000e-05	1.000000e+05	8.018022e-01	7.484477e-01	7.489284e-01
4	3R_26460981_SNP	26460981	4	A	G	0.159	7.790385e+00	2.954884e+00	1.000000e-05	1.000000e-05	9.247696e-03	8.521568e-03	1.361801e-02
4	3R_26461148_SNP	26461148	12	T	A	0.273	2.003097e+00	2.528651e+00	1.000000e-05	1.000000e-05	4.295018e-01	4.279801e-01	6.245925e-01
4	3R_26461150_SNP	26461150	18	A	T	0.270	2.143840e+00	2.592693e+00	1.000000e-05	1.000000e-05	4.096026e-01	4.077436e-01	6.222016e-01
4	3R_26461215_SNP	26461215	5	A	G	0.080	2.215057e+00	4.057723e+00	1.000000e-05	1.000000e-05	5.859441e-01	5.881206e-01	6.191702e-01
4	3R_26461456_DEL	26461456	18	A	AGA	0.204	1.413099e+00	2.857060e+00	1.000000e-05	1.000000e-05	6.215975e-01	6.249523e-01	7.005411e-01
4	3R_26461556_SNP	26461556	8	A	C	0.190	-5.251404e+00	2.822866e+00	1.385347e-01	1.000000e+05	6.477403e-02	5.599491e-02	5.934364e-02
4	3R_26461969_INS	26461969	11	A	AAAACCC	0.375	-3.749965e+00	2.304492e+00	1.000000e-05	1.000000e+05	1.057569e-01	8.525626e-02	8.879177e-02
4	3R_26461971_DEL	26461971	12	AGTCCG	A	0.385	-2.896389e+00	2.310218e+00	1.000000e-05	1.000000e-05	2.118651e-01	2.081362e-01	2.215976e-01
4	3R_26462011_SNP	26462011	0	A	T	0.052	-1.199882e+01	5.068879e+00	6.848187e-01	9.303610e-01	1.918477e-02	2.149697e-02	3.717853e-02
4	3R_26462013_SNP	26462013	7	T	C	0.155	3.531776e+00	3.063755e+00	1.000000e-05	1.000000e+05	2.508182e-01	1.867786e-01	1.899991e-01
4	3R_26462020_INS	26462020	4	TGCT	T	0.053	-2.465946e+00	4.926419e+00	2.531794e-02	1.000000e+05	6.174079e-01	5.304361e-01	5.316376e-01
4	3R_26462027_SNP	26462027	1	T	C	0.071	-3.859696e+00	4.293552e+00	1.139164e-01	1.000000e+05	3.701002e-01	2.279039e-01	2.308646e-01
4	3R_26462079_SNP	26462079	5	A	G	0.073	8.723003e-01	4.230062e+00	1.000000e-05	1.000000e-05	8.368993e-01	8.556985e-01	9.607146e-01
4	3R_26462147_SNP	26462147	20	C	G	0.311	2.919606e+00	2.507184e+00	1.000000e-05	1.000000e-05	2.460473e-01	2.424319e-01	3.183686e-01
4	3R_26462171_SNP	26462171	18	G	A	0.394	2.544980e+00	2.355329e+00	1.000000e-05	1.000000e-05	2.816222e-01	2.782270e-01	3.577176e-01
4	3R_26462337_SNP	26462337	8	G	A	0.088	4.014548e+00	3.906670e+00	1.000000e-05	1.000000e-05	3.057640e-01	3.025726e-01	3.407589e-01
4	3R_26462421_DEL	26462421	5	G	GT	0.060	-9.631507e-02	4.640798e+00	1.000000e-05	1.000000e+05	9.834691e-01	8.325702e-01	8.328652e-01
4	3R_26462450_SNP	26462450	21	A	G	0.455	2.014297e-01	2.342322e+00	1.000000e-05	1.000000e+05	9.315830e-01	8.646284e-01	8.648614e-01
4	3R_26462527_SNP	26462527	6	G	C	0.067	-9.441385e-01	4.476934e+00	1.000000e-05	1.000000e+05	8.332559e-01	6.296539e-01	6.304756e-01
4	3R_26462575_SNP	26462575	1	C	A	0.065	-3.629038e+00	4.530739e+00	9.251157e-02	1.000000e+05	4.243926e-01	2.830734e-01	2.856659e-01
4	3R_26462585_SNP	26462585	8	A	G	0.415	-9.622942e-01	2.257699e+00	1.000000e-05	1.000000e+05	6.705447e-01	3.865341e-01	3.884710e-01
4	3R_26462587_SNP	26462587	8	A	G	0.408	-6.518652e-01	2.264031e+00	1.000000e-05	1.000000e+05	7.737984e-01	4.583726e-01	4.599140e-01
4	3R_26462606_SNP	26462606	5	A	G	0.113	4.860878e+00	3.482125e+00	1.000000e-05	1.000000e-05	1.647646e-01	1.610622e-01	1.664806e-01
4	3R_26462607_SNP	26462607	4	A	G	0.113	5.544323e+00	3.451842e+00	1.000000e-05	1.000000e-05	1.103071e-01	1.069711e-01	1.539432e-01
4	3R_26462616_MNP	26462616	11	CAACT	GGTTC	0.264	6.917103e-01	2.551668e+00	1.000000e-05	1.000000e-05	7.866960e-01	7.993220e-01	8.373696e-01
4	3R_26462622_SNP	26462622	15	T	G	0.264	-4.886729e-02	2.590817e+00	1.000000e-05	1.000000e+05	9.849761e-01	9.097870e-01	9.099384e-01
4	3R_26462627_SNP	26462627	6	T	C	0.195	1.057049e+00	2.803825e+00	1.000000e-05	1.000000e+05	7.066975e-01	7.099555e-01	7.105351e-01
4	3R_26462633_SNP	26462633	15	A	T	0.264	-1.131507e+00	2.591765e+00	1.000000e-05	1.000000e+05	6.630371e-01	6.415805e-01	6.423629e-01
4	3R_26462644_INS	26462644	10	TTACACT	T	0.152	5.405987e+00	3.092867e+00	1.000000e-05	1.000000e-05	8.250256e-02	7.954226e-02	1.423383e-01
4	3R_26462648_INS	26462648	7	ACTTCATATACTAACA	A	0.088	2.854212e+00	3.967249e+00	1.000000e-05	1.000000e-05	4.729724e-01	4.722825e-01	4.882615e-01
4	3R_26462649_SNP	26462649	0	A	T	0.058	-9.742605e+00	4.768198e+00	4.068561e-01	5.228007e-01	4.275514e-02	4.689862e-02	8.991786e-02
4	3R_26462650_SNP	26462650	1	A	T	0.058	-9.816082e+00	4.768117e+00	4.116039e-01	5.297116e-01	4.123078e-02	4.522400e-02	8.646642e-02
4	3R_26462652_SNP	26462652	9	T	C	0.486	5.887329e-02	2.234667e+00	1.000000e-05	1.000000e+05	9.790164e-01	6.892836e-01	6.899207e-01
4	3R_26462675_SNP	26462675	3	G	A	0.079	9.134842e+00	4.003273e+00	1.000000e-05	1.000000e-05	2.388660e-02	2.245254e-02	3.253739e-02
4	3R_26462684_SNP	26462684	5	A	G	0.147	-2.166055e+00	3.180440e+00	1.000000e-05	1.000000e-05	4.968729e-01	4.966987e-01	6.713758e-01
4	3R_26462702_SNP	26462702	9	T	G	0.295	-1.523487e+00	2.451144e+00	1.000000e-05	1.000000e+05	5.351747e-01	5.022263e-01	5.035541e-01
4	3R_26462747_SNP	26462747	6	C	A	0.087	5.002669e+00	3.910640e+00	1.000000e-05	1.000000e-05	2.027600e-01	1.990186e-01	3.035982e-01
4	3R_26462763_DEL	26462763	8	A	ACCTCAA	0.075	5.002390e+00	4.220305e+00	1.000000e-05	1.000000e-05	2.377428e-01	2.340905e-01	3.360956e-01
4	3R_26462777_SNP	26462777	6	T	C	0.295	-1.252423e+00	2.426042e+00	1.000000e-05	1.000000e+05	6.064361e-01	6.083449e-01	6.092402e-01
4	3R_26462850_SNP	26462850	9	T	G	0.363	-6.874973e-01	2.322035e+00	1.000000e-05	1.000000e+05	7.675767e-01	3.958317e-01	3.977143e-01
4	3R_26462864_SNP	26462864	3	A	G	0.072	-8.239343e+00	4.324379e+00	5.722804e-01	1.000000e+05	5.862625e-02	4.472020e-02	4.790736e-02
4	3R_26462875_SNP	26462875	0	A	G	0.058	-9.742605e+00	4.768198e+00	4.068561e-01	5.228007e-01	4.275514e-02	4.689862e-02	8.991786e-02
4	3R_26462899_SNP	26462899	0	T	C	0.058	-9.742605e+00	4.768198e+00	4.068561e-01	5.228007e-01	4.275514e-02	4.689862e-02	8.991786e-02
4	3R_26462951_SNP	26462951	9	G	A	0.384	-2.055878e+00	2.294298e+00	1.000000e-05	1.000000e+05	3.716263e-01	1.718203e-01	1.751267e-01
4	3R_26463019_SNP	26463019	9	T	C	0.110	4.496762e+00	3.558344e+00	1.000000e-05	1.000000e-05	2.082640e-01	2.045293e-01	2.175780e-01
4	3R_26463064_SNP	26463064	2	C	T	0.078	-1.588176e+00	4.108239e+00	1.000000e-05	1.000000e+05	6.996055e-01	4.566284e-01	4.581788e-01
4	3R_26463155_SNP	26463155	9	T	C	0.301	-1.302337e+00	2.431747e+00	1.000000e-05	1.000000e+05	5.930481e-01	4.801032e-01	4.815361e-01
4	3R_26463197_SNP	26463197	10	G	C	0.145	9.775232e-01	3.191065e+00	1.000000e-05	1.000000e-05	7.597716e-01	7.701426e-01	8.177153e-01
4	3R_26463301_SNP	26463301	2	T	C	0.052	1.198860e+00	4.907447e+00	1.000000e-05	1.000000e-05	8.073326e-01	8.220950e-01	8.293930e-01
4	3R_26463548_SNP	26463548	4	A	C	0.219	2.432339e+00	2.658420e+00	1.000000e-05	1.000000e-05	3.616636e-01	3.590999e-01	4.301094e-01
4	3R_26463570_SNP	26463570	3	T	C	0.053	4.360928e+00	4.889761e+00	1.000000e-05	1.000000e-05	3.738835e-01	3.714850e-01	4.034254e-01
4	3R_26463600_SNP	26463600	7	A	T	0.068	-7.992197e+00	4.526439e+00	4.564404e-01	1.000000e+05	7.945906e-02	7.056933e-02	7.404326e-02
4	3R_26463652_SNP	26463652	3	A	G	0.079	-8.382579e+00	4.135563e+00	5.184160e-01	1.000000e+05	4.441549e-02	3.761032e-02	4.065382e-02
4	3R_26463704_SNP	26463704	9	A	C	0.356	-2.459045e+00	2.329162e+00	1.000000e-05	1.000000e+05	2.927512e-01	1.996372e-01	2.027793e-01
4	3R_26463751_SNP	26463751	11	C	T	0.208	2.010370e+00	2.778235e+00	1.000000e-05	1.000000e-05	4.704149e-01	4.696724e-01	5.378869e-01
4	3R_26463752_SNP	26463752	10	C	T	0.221	1.867916e+00	2.706895e+00	1.000000e-05	1.000000e-05	4.912096e-01	4.909092e-01	5.607590e-01
4	3R_26463756_SNP	26463756	10	A	T	0.214	3.667272e+00	2.728086e+00	1.000000e-05	1.000000e-05	1.808655e-01	1.771278e-01	2.137644e-01
4	3R_26463774_SNP	26463774	9	T	A	0.377	-3.650480e+00	2.286417e+00	1.000000e-05	1.000000e+05	1.124332e-01	7.959974e-02	8.311771e-02
4	3R_26463784_INS	26463784	16	C	CATCTCGC	0.331	-2.179793e+00	2.426233e+00	1.000000e-05	1.000000e+05	3.703791e-01	2.818390e-01	2.844398e-01
4	3R_26463809_SNP	26463809	11	T	A	0.222	2.977195e+00	2.705869e+00	1.000000e-05	1.000000e-05	2.729525e-01	2.694947e-01	3.270903e-01
4	3R_26463820_SNP	26463820	8	T	C	0.435	8.036344e-01	2.245181e+00	1.000000e-05	1.000000e+05	7.208867e-01	6.717545e-01	6.724429e-01
4	3R_26463825_SNP	26463825	7	C	T	0.432	5.782113e-01	2.239314e+00	1.000000e-05	1.000000e+05	7.965948e-01	7.429494e-01	7.434437e-01
4	3R_26463831_SNP	26463831	9	A	G	0.219	3.161782e+00	2.699145e+00	1.000000e-05	1.000000e-05	2.432705e-01	2.396422e-01	2.954707e-01
4	3R_26463833_SNP	26463833	9	C	G	0.438	4.171089e-01	2.251490e+00	1.000000e-05	1.000000e+05	8.532729e-01	8.113409e-01	8.116794e-01
4	3R_26463884_SNP	26463884	6	T	A	0.342	1.672182e+00	2.343252e+00	1.000000e-05	1.000000e+05	4.765589e-01	4.512571e-01	4.528351e-01
4	3R_26463888_SNP	26463888	13	C	T	0.232	2.684859e+00	2.683535e+00	1.000000e-05	1.000000e-05	3.186620e-01	3.155964e-01	3.679710e-01
4	3R_26463892_SNP	26463892	9	T	C	0.219	3.161782e+00	2.699145e+00	1.000000e-05	1.000000e-05	2.432705e-01	2.396422e-01	2.954707e-01
4	3R_26463914_SNP	26463914	0	A	G	0.052	-3.425840e+00	4.967293e+00	6.341339e-02	5.337427e-02	4.914473e-01	5.169613e-01	5.278041e-01
4	3R_26463923_SNP	26463923	8	T	C	0.136	7.459398e+00	3.190245e+00	1.000000e-05	1.000000e-05	2.068049e-02	1.938078e-02	2.458400e-02
4	3R_26463926_SNP	26463926	2	A	G	0.078	-3.763555e+00	4.146806e+00	7.980960e-02	1.000000e+05	3.655372e-01	2.852062e-01	2.877846e-01
4	3R_26463935_SNP	26463935	3	G	C	0.072	-3.152855e+00	4.328892e+00	4.598738e-02	1.000000e+05	4.675333e-01	3.870581e-01	3.889919e-01
4	3R_26463954_SNP	26463954	29	C	A	0.444	-2.719610e+00	2.418921e+00	1.000000e-05	1.000000e+05	2.626552e-01	1.244838e-01	1.279978e-01
4	3R_26463983_SNP	26463983	8	T	G	0.347	1.601749e+00	2.351883e+00	1.000000e-05	1.000000e+05	4.968764e-01	4.339538e-01	4.356233e-01
4	3R_26463993_SNP	26463993	4	A	G	0.073	-5.140454e+00	4.351443e+00	1.617134e-01	1.000000e+05	2.393200e-01	2.279344e-01	2.308949e-01
4	3R_26463994_SNP	26463994	10	G	T	0.414	-1.607234e+00	2.274349e+00	1.000000e-05	1.000000e+05	4.808481e-01	3.196797e-01	3.220312e-01
4	3R_26464021_SNP	26464021	0	G	C	0.058	-9.742605e+00	4.768198e+00	4.068561e-01	5.228007e-01	4.275514e-02	4.689862e-02	8.991786e-02
4	3R_26464082_DEL	26464082	4	A	AT	0.086	7.784336e+00	3.876005e+00	1.000000e-05	1.000000e-05	4.637835e-02	4.419423e-02	7.070646e-02
4	3R_26464084_SNP	26464084	1	T	G	0.097	-5.302327e+00	3.741569e+00	1.804346e-01	2.890294e-01	1.584884e-01	1.689341e-01	1.736658e-01
4	3R_26464113_SNP	26464113	6	A	G	0.342	-2.946500e+00	2.322941e+00	1.000000e-05	1.000000e-05	2.065818e-01	2.028447e-01	2.832776e-01
4	3R_26464149_SNP	26464149	9	G	T	0.384	-2.063356e+00	2.290655e+00	1.000000e-05	1.000000e-05	3.691350e-01	3.666711e-01	6.040693e-01
4	3R_26464153_SNP	26464153	7	G	A	0.378	-2.692452e+00	2.276881e+00	1.000000e-05	1.000000e-05	2.388469e-01	2.351992e-01	2.809910e-01
4	3R_26464165_SNP	26464165	9	T	C	0.329	-2.886138e+00	2.368696e+00	1.000000e-05	1.000000e-05	2.249407e-01	2.212432e-01	3.212646e-01
4	3R_26464186_SNP	26464186	9	T	C	0.164	7.359956e+00	2.956017e+00	1.000000e-05	1.000000e-05	1.385719e-02	1.287816e-02	3.605554e-02
4	3R_26464190_SNP	26464190	6	C	T	0.349	-2.867878e+00	2.314397e+00	1.000000e-05	1.000000e-05	2.172010e-01	2.134830e-01	2.920205e-01
4	3R_26464219_SNP	26464219	8	G	C	0.231	4.100513e+00	2.618826e+00	1.000000e-05	1.000000e-05	1.194790e-01	1.160506e-01	1.531383e-01
4	3R_26464232_SNP	26464232	8	C	T	0.422	6.288350e+00	2.196030e+00	1.000000e-05	1.000000e-05	4.782111e-03	4.345489e-03	1.007468e-02
4	3R_26464234_SNP	26464234	5	T	C	0.193	-8.812842e+00	2.719752e+00	2.422365e-01	3.235240e-01	1.466929e-03	1.422642e-03	4.254275e-03
4	3R_26464248_SNP	26464248	7	T	C	0.338	-3.444265e-01	2.345670e+00	1.000000e-05	1.000000e+05	8.834568e-01	9.098003e-01	9.099516e-01
4	3R_26464267_SNP	26464267	9	G	C	0.192	6.605584e+00	2.795553e+00	1.000000e-05	1.000000e-05	1.939888e-02	1.815551e-02	3.370745e-02
4	3R_26464362_SNP	26464362	4	G	A	0.146	1.320691e+00	3.115447e+00	1.000000e-05	1.000000e+05	6.722256e-01	6.128028e-01	6.136824e-01
4	3R_26464479_SNP	26464479	6	G	T	0.168	1.158626e+00	3.014567e+00	1.000000e-05	1.000000e-05	7.012619e-01	7.080088e-01	8.878382e-01
4	3R_26464568_SNP	26464568	13	A	G	0.359	-2.110563e+00	2.403740e+00	1.000000e-05	1.000000e+05	3.813117e-01	3.654762e-01	3.675393e-01
4	3R_26464587_SNP	26464587	7	T	G	0.405	-2.344440e+00	2.280216e+00	1.000000e-05	1.000000e+05	3.055052e-01	2.322954e-01	2.352271e-01
4	3R_26464599_SNP	26464599	1	A	C	0.052	1.245695e+00	4.906960e+00	1.000000e-05	1.000000e-05	7.999446e-01	8.138920e-01	8.487324e-01
4	3R_26464606_SNP	26464606	9	A	G	0.295	2.510487e+00	2.453155e+00	1.000000e-05	1.000000e-05	3.077585e-01	3.045857e-01	4.751794e-01
4	3R_26464611_SNP	26464611	7	G	T	0.061	8.089135e+00	4.610914e+00	1.000000e-05	1.000000e-05	8.138660e-02	7.844481e-02	1.056724e-01
4	3R_26464615_SNP	26464615	10	G	C	0.110	5.066581e+00	3.571344e+00	1.000000e-05	1.000000e-05	1.580406e-01	1.543618e-01	2.587400e-01
4	3R_26464629_SNP	26464629	5	C	G	0.100	-6.395566e+00	3.695294e+00	2.298986e-01	1.000000e+05	8.552885e-02	8.786803e-02	9.140937e-02
4	3R_26464644_SNP	26464644	11	A	C	0.306	2.022145e+00	2.444337e+00	1.000000e-05	1.000000e-05	4.093768e-01	4.075141e-01	5.652124e-01
4	3R_26464650_SNP	26464650	7	T	G	0.135	7.653584e-01	3.244086e+00	1.000000e-05	1.000000e+05	8.138091e-01	7.867779e-01	7.871694e-01
4	3R_26464663_SNP	26464663	4	C	T	0.232	1.318189e+00	2.627759e+00	1.000000e-05	1.000000e-05	6.166466e-01	6.198277e-01	7.424651e-01
4	3R_26464665_SNP	26464665	7	C	A	0.236	2.770524e+00	2.602178e+00	1.000000e-05	1.000000e-05	2.887027e-01	2.853629e-01	3.568882e-01
4	3R_26464797_SNP	26464797	11	C	T	0.312	-4.423925e+00	2.403909e+00	2.204083e-02	5.776671e-02	6.767368e-02	6.564421e-02	7.451632e-02
4	3R_26464806_SNP	26464806	4	A	G	0.079	-5.822972e+00	4.100282e+00	2.131427e-01	1.000000e+05	1.576150e-01	1.696791e-01	1.729972e-01
4	3R_26464807_SNP	26464807	5	A	G	0.080	-5.672848e+00	4.100306e+00	2.011905e-01	1.000000e+05	1.685346e-01	1.793550e-01	1.826189e-01
4	3R_26464814_SNP	26464814	3	T	G	0.072	-2.533621e+00	4.285026e+00	6.580075e-03	1.000000e+05	5.552156e-01	3.953211e-01	3.972067e-01
4	3R_26464815_SNP	26464815	6	T	A	0.074	-7.589509e+00	4.295850e+00	4.111387e-01	1.000000e+05	7.928438e-02	8.289944e-02	8.642849e-02
4	3R_26464846_DEL	26464846	5	GA	G	0.073	-5.232569e+00	4.276985e+00	1.779077e-01	1.000000e+05	2.230626e-01	2.388742e-01	2.417623e-01
4	3R_26464854_SNP	26464854	4	T	G	0.079	-5.822972e+00	4.100282e+00	2.131427e-01	1.000000e+05	1.576150e-01	1.696791e-01	1.729972e-01
4	3R_26464874_SNP	26464874	3	A	T	0.092	-6.420083e+00	3.810920e+00	2.374130e-01	1.000000e+05	9.410745e-02	9.994316e-02	1.034956e-01
4	3R_26464888_SNP	26464888	3	T	C	0.125	3.392428e+00	3.300228e+00	1.000000e-05	1.000000e+05	3.056122e-01	2.616438e-01	2.643797e-01
4	3R_26464893_DEL	26464893	7	T	TGAAATTGTT	0.257	1.827278e+00	2.535900e+00	1.000000e-05	1.000000e-05	4.722844e-01	4.715803e-01	5.717555e-01
4	3R_26464906_SNP	26464906	3	C	A	0.125	3.392428e+00	3.300228e+00	1.000000e-05	1.000000e+05	3.056122e-01	2.616438e-01	2.643797e-01
4	3R_26464907_DEL	26464907	3	A	AG	0.125	3.392428e+00	3.300228e+00	1.000000e-05	1.000000e+05	3.056122e-01	2.616438e-01	2.643797e-01
4	3R_26464909_SNP	26464909	15	G	A	0.493	4.641017e-01	2.280930e+00	1.000000e-05	1.000000e-05	8.390395e-01	8.581942e-01	9.724647e-01
4	3R_26464918_SNP	26464918	10	A	T	0.510	1.353873e+00	2.239107e+00	1.000000e-05	1.000000e-05	5.463141e-01	5.473530e-01	6.781487e-01
4	3R_26464921_SNP	26464921	6	G	C	0.114	1.819007e+00	3.475083e+00	1.000000e-05	1.000000e+05	6.014285e-01	5.949675e-01	5.959110e-01
4	3R_26464924_SNP	26464924	11	T	A	0.250	1.308366e+00	2.595765e+00	1.000000e-05	1.000000e-05	6.149640e-01	6.180869e-01	6.385127e-01
4	3R_26464926_SNP	26464926	14	C	T	0.184	-4.291827e+00	2.913788e+00	2.226263e-02	4.767165e-02	1.428357e-01	1.408686e-01	2.562019e-01
4	3R_26464927_SNP	26464927	5	A	T	0.100	-7.125722e+00	3.690334e+00	2.718924e-01	3.958513e-01	5.535472e-02	5.901581e-02	6.583027e-02
4	3R_26464936_SNP	26464936	7	T	C	0.101	-7.040321e+00	3.692780e+00	2.638238e-01	3.843605e-01	5.847110e-02	6.228641e-02	6.735236e-02
4	3R_26464948_INS	26464948	12	A	AGA	0.462	-1.824691e+00	2.258932e+00	1.000000e-05	1.000000e-05	4.204870e-01	4.188092e-01	4.388056e-01
4	3R_26464951_SNP	26464951	14	G	C	0.270	4.343721e+00	2.538381e+00	1.000000e-05	1.000000e-05	8.908091e-02	8.601733e-02	1.525659e-01
4	3R_26464952_SNP	26464952	14	C	A	0.447	-1.357431e+00	2.283388e+00	1.000000e-05	1.000000e-05	5.530740e-01	5.542957e-01	6.017401e-01
4	3R_26464956_SNP	26464956	12	A	T	0.280	3.833644e+00	2.495605e+00	1.000000e-05	1.000000e-05	1.265786e-01	1.230881e-01	2.041720e-01
4	3R_26464960_SNP	26464960	13	A	C	0.451	-1.950241e+00	2.270454e+00	1.000000e-05	1.000000e-05	3.917123e-01	3.895725e-01	4.004289e-01
4	3R_26464966_SNP	26464966	11	A	T	0.451	-1.481253e+00	2.256580e+00	1.000000e-05	1.000000e-05	5.125495e-01	5.127376e-01	5.427642e-01
4	3R_26464969_SNP	26464969	12	C	T	0.455	-1.595550e+00	2.262663e+00	1.000000e-05	1.000000e-05	4.817871e-01	4.812824e-01	5.165218e-01
4	3R_26464996_SNP	26464996	11	T	A	0.389	3.035248e-01	2.308009e+00	1.000000e-05	1.000000e-05	8.955463e-01	9.316901e-01	9.845800e-01
4	3R_26465029_SNP	26465029	8	T	C	0.143	6.807313e+00	3.133841e+00	1.000000e-05	1.000000e-05	3.139094e-02	2.967367e-02	4.845873e-02
4	3R_26465086_SNP	26465086	9	C	G	0.281	5.144291e-01	2.490662e+00	1.000000e-05	1.000000e-05	8.366431e-01	8.554006e-01	9.233769e-01
4	3R_26465090_SNP	26465090	4	A	G	0.079	-1.851262e-01	4.060497e+00	1.000000e-05	1.000000e+05	9.636953e-01	7.651763e-01	7.656170e-01
4	3R_26465100_SNP	26465100	2	T	C	0.052	1.374129e+00	4.907098e+00	1.000000e-05	1.000000e-05	7.798361e-01	7.918385e-01	8.693696e-01
4	3R_26465324_SNP	26465324	10	T	G	0.234	6.334766e+00	2.594746e+00	1.000000e-05	1.000000e-05	1.577921e-02	1.470431e-02	3.254248e-02
4	3R_26465357_SNP	26465357	1	T	C	0.065	-1.711411e+00	4.434650e+00	1.000000e-05	1.000000e+05	7.000970e-01	4.313506e-01	4.330342e-01
4	3R_26465364_SNP	26465364	11	G	A	0.257	6.889692e+00	2.512716e+00	1.000000e-05	1.000000e-05	6.841336e-03	6.264130e-03	1.207680e-02
4	3R_26465500_SNP	26465500	2	A	C	0.092	7.577623e+00	3.736822e+00	1.000000e-05	1.000000e-05	4.432487e-02	4.219832e-02	6.912258e-02
4	3R_26465520_SNP	26465520	5	A	C	0.173	-2.060537e+00	2.924117e+00	1.000000e-05	1.000000e-05	4.820942e-01	4.815960e-01	5.181200e-01
4	3R_26465612_INS	26465612	15	GGGAC	G	0.157	9.114839e+00	3.060003e+00	1.000000e-05	1.000000e-05	3.370542e-03	3.040050e-03	4.982492e-03
4	3R_26465650_SNP	26465650	9	T	G	0.363	-1.295361e+00	2.328818e+00	1.000000e-05	1.000000e+05	5.788709e-01	4.995735e-01	5.009136e-01
4	3R_26465707_SNP	26465707	4	G	A	0.139	-5.746593e+00	3.172234e+00	2.388723e-01	1.000000e+05	7.203321e-02	5.908011e-02	6.246206e-02
4	3R_26465751_SNP	26465751	10	G	A	0.379	-1.814066e+00	2.305443e+00	1.000000e-05	1.000000e+05	4.325877e-01	4.132231e-01	4.150066e-01
4	3R_26465790_SNP	26465790	7	A	C	0.101	-8.753187e-01	3.700976e+00	1.000000e-05	1.000000e+05	8.133552e-01	6.614464e-01	6.621661e-01
4	3R_26465827_SNP	26465827	9	T	A	0.212	1.390825e+00	2.731790e+00	1.000000e-05	1.000000e-05	6.114024e-01	6.144033e-01	9.107055e-01
4	3R_26465888_SNP	26465888	6	T	G	0.430	-1.249792e+00	2.240935e+00	1.000000e-05	1.000000e-05	5.778629e-01	5.797940e-01	6.104667e-01
4	3R_26465959_DEL	26465959	3	C	CG	0.079	4.373672e+00	4.045943e+00	1.000000e-05	1.000000e-05	2.814084e-01	2.780116e-01	3.766813e-01
4	3R_26465975_INS	26465975	4	CAC	C	0.060	-9.464216e+00	4.779276e+00	4.588487e-01	6.290819e-01	4.947932e-02	5.499440e-02	1.018381e-01
4	3R_26465986_SNP	26465986	3	T	C	0.118	-1.295241e+00	3.398136e+00	1.000000e-05	1.000000e+05	7.036152e-01	4.604117e-01	4.619427e-01
4	3R_26465993_SNP	26465993	2	C	G	0.065	-1.008472e+01	4.539256e+00	5.252826e-01	7.368849e-01	2.778341e-02	3.072119e-02	5.101947e-02
4	3R_26466019_SNP	26466019	11	A	C	0.472	1.703395e+00	2.252041e+00	1.000000e-05	1.000000e-05	4.505932e-01	4.494585e-01	5.876987e-01
4	3R_26466052_SNP	26466052	9	G	T	0.397	-3.366532e+00	2.269773e+00	1.000000e-05	1.000000e-05	1.400913e-01	1.365033e-01	1.721200e-01
4	3R_26466067_SNP	26466067	9	A	T	0.356	3.417823e-01	2.338015e+00	1.000000e-05	1.000000e-05	8.839692e-01	9.145895e-01	9.455367e-01
4	3R_26466081_SNP	26466081	4	C	A	0.132	-5.919552e+00	3.265712e+00	2.247532e-01	1.000000e+05	7.186105e-02	6.113427e-02	6.453616e-02
4	3R_26466084_SNP	26466084	11	T	A	0.486	2.726555e+00	2.239106e+00	1.000000e-05	1.000000e-05	2.252257e-01	2.215290e-01	2.669906e-01
4	3R_26466097_SNP	26466097	10	G	A	0.462	-3.360279e+00	2.231391e+00	1.000000e-05	1.000000e-05	1.341651e-01	1.306166e-01	1.442537e-01
4	3R_26466099_SNP	26466099	7	C	A	0.149	1.975378e+00	3.139499e+00	1.000000e-05	1.000000e-05	5.301616e-01	5.307810e-01	7.886412e-01
4	3R_26466103_SNP	26466103	5	T	G	0.100	-1.354255e+00	3.677271e+00	1.000000e-05	1.000000e+05	7.131790e-01	6.807238e-01	6.813856e-01
4	3R_26466116_SNP	26466116	3	C	T	0.079	-5.617885e+00	4.129046e+00	1.822332e-01	2.513049e-01	1.756615e-01	1.883333e-01	2.187996e-01
4	3R_26466117_SNP	26466117	2	T	A	0.078	-1.601418e+00	4.107285e+00	1.000000e-05	1.000000e+05	6.971585e-01	4.102074e-01	4.120079e-01
4	3R_26466118_SNP	26466118	4	T	A	0.086	-3.085301e+00	3.928027e+00	2.176705e-02	1.000000e+05	4.334075e-01	3.967763e-01	3.986534e-01
4	3R_26466126_SNP	26466126	14	A	G	0.504	2.946827e+00	2.260373e+00	1.000000e-05	1.000000e-05	1.943101e-01	1.905644e-01	2.249599e-01
4	3R_26466153_SNP	26466153	0	C	T	0.052	-8.407266e+00	5.080150e+00	7.822811e-01	1.000000e+05	1.000031e-01	7.592986e-02	7.943250e-02
4	3R_26466166_SNP	26466166	4	A	C	0.066	2.156444e-01	4.422532e+00	1.000000e-05	1.000000e+05	9.611742e-01	9.901314e-01	9.901476e-01
4	3R_26466173_SNP	26466173	3	T	C	0.072	2.784809e+00	4.220160e+00	1.000000e-05	1.000000e+05	5.103280e-01	4.824537e-01	4.838752e-01
4	3R_26466174_SNP	26466174	11	T	A	0.382	-4.348017e+00	2.289295e+00	1.000000e-05	1.000000e+05	5.942180e-02	4.149504e-02	4.462179e-02
4	3R_26466178_SNP	26466178	0	T	C	0.052	-8.407266e+00	5.080150e+00	7.822811e-01	1.000000e+05	1.000031e-01	7.592986e-02	7.943250e-02
4	3R_26466184_SNP	26466184	11	G	A	0.486	3.129857e+00	2.235572e+00	1.000000e-05	1.000000e-05	1.635437e-01	1.598452e-01	1.725556e-01
4	3R_26466189_SNP	26466189	4	G	A	0.119	-4.873825e+00	3.416710e+00	3.081676e-01	1.000000e+05	1.557843e-01	8.126790e-02	8.479178e-02
4	3R_26466255_SNP	26466255	3	C	A	0.099	7.303932e+00	3.621912e+00	1.000000e-05	1.000000e-05	4.549868e-02	4.333900e-02	7.557081e-02
4	3R_26466303_SNP	26466303	7	A	G	0.095	-1.529733e+00	3.804035e+00	1.000000e-05	1.000000e+05	6.881500e-01	4.558269e-01	4.573813e-01
4	3R_26466355_SNP	26466355	2	C	A	0.085	5.145002e+00	3.902524e+00	1.000000e-05	1.000000e-05	1.893602e-01	1.856153e-01	2.984578e-01
4	3R_26466438_INS	26466438	14	CC	C	0.475	5.976949e+00	2.232564e+00	1.000000e-05	1.000000e-05	8.240374e-03	7.574880e-03	1.209174e-02
4	3R_26466453_SNP	26466453	8	A	T	0.075	-1.362915e+00	4.228765e+00	1.000000e-05	1.000000e+05	7.476712e-01	5.604777e-01	5.615538e-01
4	3R_26466468_SNP	26466468	4	C	T	0.073	-3.287113e+00	4.240272e+00	4.223603e-02	1.000000e+05	4.394184e-01	3.567104e-01	3.588273e-01
4	3R_26466471_SNP	26466471	10	T	A	0.469	6.092197e+00	2.208255e+00	1.000000e-05	1.000000e-05	6.513619e-03	5.957864e-03	1.231695e-02
4	3R_26466480_SNP	26466480	12	A	G	0.462	-4.867597e+00	2.237280e+00	1.000000e-05	3.486402e-02	3.112442e-02	2.936467e-02	3.267533e-02
4	3R_26466544_SNP	26466544	1	C	T	0.078	1.042502e+01	3.997309e+00	1.000000e-05	1.000000e-05	1.001539e-02	9.244507e-03	1.583125e-02
4	3R_26466749_SNP	26466749	4	C	T	0.073	-8.410991e+00	4.378439e+00	3.494468e-01	4.770507e-01	5.660325e-02	6.171296e-02	8.963106e-02
4	3R_26466897_SNP	26466897	3	T	C	0.079	-9.155740e+00	4.160840e+00	3.634802e-01	4.978262e-01	2.928354e-02	3.144232e-02	5.181563e-02
4	3R_26466899_SNP	26466899	3	C	G	0.053	4.708322e+00	4.886909e+00	1.000000e-05	1.000000e-05	3.368490e-01	3.339804e-01	6.124100e-01
4	3R_26466931_SNP	26466931	3	T	A	0.079	-6.996602e+00	4.174761e+00	2.358051e-01	3.137139e-01	9.580788e-02	1.027574e-01	1.501666e-01
4	3R_26467084_SNP	26467084	8	T	C	0.150	4.886238e+00	3.102546e+00	1.000000e-05	1.000000e-05	1.173558e-01	1.139475e-01	1.926239e-01
4	3R_26467085_SNP	26467085	5	C	T	0.167	3.970697e+00	2.946626e+00	1.000000e-05	1.000000e-05	1.798115e-01	1.760752e-01	2.505626e-01
4	3R_26467089_SNP	26467089	3	T	C	0.151	-3.844554e+00	3.047942e+00	4.511496e-02	1.000000e+05	2.091114e-01	1.570685e-01	1.604522e-01
4	3R_26467107_SNP	26467107	1	T	C	0.052	1.245695e+00	4.906960e+00	1.000000e-05	1.000000e-05	7.999446e-01	8.138920e-01	8.487324e-01
4	3R_26467117_SNP	26467117	5	G	A	0.167	-4.788188e+00	2.954634e+00	6.087487e-02	1.012768e-01	1.071829e-01	1.071634e-01	1.206595e-01
4	3R_26467123_SNP	26467123	6	T	C	0.101	5.912990e-01	3.677523e+00	1.000000e-05	1.000000e-05	8.724744e-01	8.991145e-01	9.941136e-01
4	3R_26467133_SNP	26467133	12	A	G	0.140	-1.320267e+00	3.313202e+00	1.000000e-05	1.000000e+05	6.908306e-01	7.633403e-02	7.983853e-02
4	3R_26467174_SNP	26467174	7	T	G	0.250	-4.837798e+00	2.540194e+00	3.620104e-02	7.522840e-02	5.873428e-02	5.720999e-02	6.740716e-02
4	3R_26467252_SNP	26467252	8	T	C	0.327	3.357113e+00	2.369373e+00	1.000000e-05	1.000000e-05	1.585648e-01	1.548840e-01	1.717604e-01
4	3R_26467294_SNP	26467294	13	G	C	0.352	1.057533e+00	2.397185e+00	1.000000e-05	1.000000e-05	6.597269e-01	6.645483e-01	7.724255e-01
4	3R_26467331_SNP	26467331	2	A	G	0.072	1.369700e+01	4.075144e+00	1.000000e-05	1.000000e-05	9.819061e-04	8.624704e-04	1.547421e-03
4	3R_26467350_SNP	26467350	4	T	C	0.099	-5.347679e+00	3.685333e+00	1.370579e-01	1.925719e-01	1.488208e-01	1.556549e-01	1.654058e-01
4	3R_26467367_SNP	26467367	5	A	C	0.060	9.859375e+00	4.572906e+00	1.000000e-05	1.000000e-05	3.265356e-02	3.089234e-02	6.464728e-02
4	3R_26467462_SNP	26467462	4	G	T	0.060	1.117145e+01	4.575031e+00	1.000000e-05	1.000000e-05	1.576035e-02	1.468637e-02	2.138671e-02
4	3R_26467463_SNP	26467463	5	T	C	0.053	1.039473e+01	4.845141e+00	1.000000e-05	1.000000e-05	3.350971e-02	3.171923e-02	4.424474e-02
4	3R_26467465_SNP	26467465	2	A	C	0.059	1.103764e+01	4.574126e+00	1.000000e-05	1.000000e-05	1.700953e-02	1.587572e-02	2.321643e-02
4	3R_26467467_DEL	26467467	2	T	TCGAGCGATCAAGC	0.059	1.103764e+01	4.574126e+00	1.000000e-05	1.000000e-05	1.700953e-02	1.587572e-02	2.321643e-02
4	3R_26467484_DEL	26467484	2	C	CCACCTCGATAAAT	0.059	1.103764e+01	4.574126e+00	1.000000e-05	1.000000e-05	1.700953e-02	1.587572e-02	2.321643e-02
4	3R_26467511_SNP	26467511	9	A	T	0.390	-8.921142e-01	2.289200e+00	1.000000e-05	1.000000e-05	6.972998e-01	7.038446e-01	7.648310e-01
4	3R_26467538_SNP	26467538	2	T	G	0.105	-3.806926e+00	3.564476e+00	4.439091e-02	7.267257e-02	2.872055e-01	2.918043e-01	2.984141e-01
4	3R_26467547_SNP	26467547	2	T	C	0.078	-8.724097e+00	4.173137e+00	3.437255e-01	4.761815e-01	3.823410e-02	4.114965e-02	6.326480e-02
4	3R_26467567_SNP	26467567	3	G	A	0.118	-4.287044e+00	3.388584e+00	7.574054e-02	1.000000e+05	2.077561e-01	1.815506e-01	1.848018e-01
4	3R_26467582_SNP	26467582	1	C	G	0.058	-1.264132e+00	4.699716e+00	1.000000e-05	1.000000e+05	7.883094e-01	5.325041e-01	5.336966e-01
4	3R_26467605_SNP	26467605	5	A	T	0.260	-1.431147e+00	2.510712e+00	1.000000e-05	1.000000e-05	5.695081e-01	5.711929e-01	6.212280e-01
4	3R_26467608_SNP	26467608	4	G	T	0.265	-1.696742e+00	2.486101e+00	1.000000e-05	1.000000e-05	4.959672e-01	4.957726e-01	5.460235e-01
4	3R_26467620_SNP	26467620	7	A	C	0.068	6.944662e+00	4.398734e+00	1.000000e-05	1.000000e-05	1.164639e-01	1.130642e-01	1.513604e-01
4	3R_26467630_SNP	26467630	3	G	A	0.079	9.070990e+00	4.044224e+00	1.000000e-05	1.000000e-05	2.634623e-02	2.481488e-02	4.402295e-02
4	3R_26467673_SNP	26467673	12	G	C	0.168	-4.777733e-01	3.019319e+00	1.000000e-05	1.000000e-05	8.744787e-01	9.017369e-01	9.573254e-01
4	3R_26467717_SNP	26467717	13	G	C	0.493	-3.342258e+00	2.256455e+00	1.000000e-05	1.000000e-05	1.406236e-01	1.370324e-01	1.531920e-01
4	3R_26467736_SNP	26467736	10	T	G	0.110	3.449280e+00	3.585081e+00	1.000000e-05	1.000000e-05	3.375171e-01	3.346562e-01	5.170425e-01
4	3R_26467766_SNP	26467766	7	C	G	0.115	-4.182529e-01	3.494089e+00	1.000000e-05	1.000000e+05	9.048765e-01	5.524524e-01	5.535611e-01
4	3R_26467767_SNP	26467767	8	G	A	0.204	3.750921e+00	2.788111e+00	1.000000e-05	1.000000e-05	1.805233e-01	1.767861e-01	2.250935e-01
4	3R_26467786_SNP	26467786	10	T	A	0.359	8.180541e-02	2.338139e+00	1.000000e-05	1.000000e+05	9.721357e-01	6.569070e-01	6.576407e-01
4	3R_26467790_SNP	26467790	3	T	C	0.145	-1.513721e+00	3.119754e+00	1.000000e-05	1.000000e-05	6.282293e-01	6.318223e-01	7.018774e-01
4	3R_26467813_SNP	26467813	12	A	C	0.476	1.696138e+00	2.304499e+00	1.000000e-05	1.000000e+05	4.628579e-01	3.113975e-01	3.138028e-01
4	3R_26467815_SNP	26467815	7	G	A	0.054	4.460104e+00	4.953991e+00	1.000000e-05	1.000000e-05	3.693820e-01	3.669215e-01	5.509084e-01
4	3R_26467859_SNP	26467859	5	A	C	0.180	2.417390e-01	2.875462e+00	1.000000e-05	1.000000e+05	9.331117e-01	9.915141e-01	9.915280e-01
4	3R_26467874_SNP	26467874	5	A	C	0.207	3.698233e+00	2.712094e+00	1.000000e-05	1.000000e-05	1.747071e-01	1.709794e-01	2.421532e-01
4	3R_26467883_SNP	26467883	3	G	A	0.204	3.439854e+00	2.710263e+00	1.000000e-05	1.000000e+05	2.063112e-01	2.016119e-01	2.047418e-01
4	3R_26467900_SNP	26467900	24	T	G	0.420	-1.991666e-01	2.389005e+00	1.000000e-05	1.000000e+05	9.336686e-01	8.103269e-01	8.106675e-01
4	3R_26467919_SNP	26467919	6	A	T	0.235	-4.336543e-01	2.618377e+00	1.000000e-05	1.000000e+05	8.686765e-01	8.260393e-01	8.263475e-01
4	3R_26468062_SNP	26468062	3	G	T	0.092	5.987577e+00	3.754741e+00	1.000000e-05	1.000000e-05	1.128630e-01	1.094998e-01	1.215034e-01
4	3R_26468199_SNP	26468199	5	A	C	0.153	-2.724364e+00	3.060618e+00	1.000000e-05	1.000000e+05	3.748000e-01	3.017724e-01	3.042409e-01
4	3R_26468217_SNP	26468217	9	T	C	0.370	3.854696e+00	2.301076e+00	1.000000e-05	1.000000e-05	9.595665e-02	9.279514e-02	1.654015e-01
4	3R_26468315_SNP	26468315	9	G	A	0.144	6.596810e+00	3.137186e+00	1.000000e-05	1.000000e-05	3.713284e-02	3.522313e-02	6.903475e-02
4	3R_26468353_SNP	26468353	8	C	T	0.354	3.366811e-01	2.328035e+00	1.000000e-05	1.000000e-05	8.852023e-01	9.163230e-01	9.619597e-01
4	3R_26468386_SNP	26468386	4	A	G	0.126	-3.206718e-01	3.313551e+00	1.000000e-05	1.000000e+05	9.230319e-01	7.970515e-01	7.974204e-01
4	3R_26468480_SNP	26468480	6	T	C	0.067	9.991765e+00	4.343341e+00	1.000000e-05	1.000000e-05	2.278105e-02	2.139231e-02	3.984101e-02
4	3R_26468543_SNP	26468543	3	T	C	0.125	-4.728006e+00	3.335420e+00	6.190419e-02	8.785150e-02	1.583793e-01	1.600641e-01	2.232466e-01
4	3R_26468715_SNP	26468715	8	T	C	0.136	2.221129e+00	3.262731e+00	1.000000e-05	1.000000e-05	4.970606e-01	4.968906e-01	6.962965e-01
4	3R_26468719_SNP	26468719	9	G	A	0.130	3.133234e+00	3.330598e+00	1.000000e-05	1.000000e-05	3.483296e-01	3.455970e-01	5.199342e-01
4	3R_26468736_SNP	26468736	8	C	T	0.116	2.698529e+00	3.485389e+00	1.000000e-05	1.000000e-05	4.399913e-01	4.386582e-01	5.374302e-01
4	3R_26468770_SNP	26468770	8	A	T	0.116	3.309575e+00	3.492702e+00	1.000000e-05	1.000000e-05	3.448532e-01	3.420784e-01	4.885172e-01
4	3R_26468788_DEL	26468788	9	T	TTT	0.110	4.267312e+00	3.582382e+00	1.000000e-05	1.000000e+05	2.354341e-01	3.998526e-02	4.308110e-02
4	3R_26468807_SNP	26468807	9	T	C	0.130	4.261423e+00	3.317360e+00	1.000000e-05	1.000000e-05	2.008924e-01	1.971495e-01	2.782319e-01
4	3R_26468818_SNP	26468818	8	C	T	0.129	4.114540e+00	3.317925e+00	1.000000e-05	1.000000e-05	2.168514e-01	2.131327e-01	3.032199e-01
4	3R_26468855_SNP	26468855	10	C	G	0.228	-1.446449e+00	2.682048e+00	1.000000e-05	1.000000e-05	5.904637e-01	5.927808e-01	7.433452e-01
4	3R_26468873_SNP	26468873	14	C	T	0.319	3.515562e+00	2.421317e+00	1.000000e-05	1.000000e-05	1.485845e-01	1.449483e-01	2.038032e-01
4	3R_26468895_SNP	26468895	6	A	T	0.054	-1.180580e+00	4.905003e+00	1.000000e-05	1.000000e+05	8.101206e-01	4.796359e-01	4.810711e-01
4	3R_26468899_SNP	26468899	14	A	T	0.397	-4.083586e-01	2.330312e+00	1.000000e-05	1.000000e+05	8.611260e-01	7.705023e-01	7.709306e-01
4	3R_26468906_SNP	26468906	11	A	G	0.285	-3.596224e-01	2.496116e+00	1.000000e-05	1.000000e-05	8.856338e-01	9.169338e-01	9.947171e-01
4	3R_26468911_SNP	26468911	5	C	G	0.113	-2.153302e+00	3.477376e+00	1.000000e-05	1.000000e+05	5.366907e-01	4.009157e-01	4.027690e-01
4	3R_26468926_SNP	26468926	8	A	C	0.286	4.498100e-01	2.470755e+00	1.000000e-05	1.000000e+05	8.557832e-01	6.706323e-01	6.713240e-01
4	3R_26469030_SNP	26469030	6	A	C	0.081	-4.145070e+00	4.090061e+00	9.922678e-02	1.000000e+05	3.124560e-01	2.834323e-01	2.860224e-01
4	3R_26469041_SNP	26469041	4	G	A	0.053	3.912818e+00	4.895076e+00	1.000000e-05	1.000000e-05	4.253420e-01	4.237476e-01	7.521469e-01
4	3R_26469043_SNP	26469043	3	T	A	0.112	-6.812531e+00	3.514233e+00	1.830115e-01	2.415750e-01	5.440853e-02	5.641910e-02	8.991534e-02
4	3R_26469062_SNP	26469062	14	A	G	0.411	-1.994539e+00	2.331911e+00	1.000000e-05	1.000000e-05	3.937181e-01	3.916088e-01	4.279672e-01
4	3R_26469089_SNP	26469089	8	C	T	0.299	5.212687e+00	2.393816e+00	1.000000e-05	1.000000e-05	3.098074e-02	2.927796e-02	4.588723e-02
4	3R_26469138_SNP	26469138	10	G	C	0.352	-2.403259e+00	2.339774e+00	1.000000e-05	1.000000e+05	3.059895e-01	1.983411e-01	2.014913e-01
4	3R_26469159_SNP	26469159	5	G	A	0.100	-5.672810e+00	3.723104e+00	1.358790e-01	1.753983e-01	1.296671e-01	1.351159e-01	1.917396e-01
4	3R_26469186_SNP	26469186	8	C	T	0.306	-2.225534e+00	2.422785e+00	1.000000e-05	1.000000e-05	3.597680e-01	3.571795e-01	3.636451e-01
4	3R_26469190_SNP	26469190	8	A	T	0.306	5.045122e+00	2.380369e+00	1.000000e-05	1.000000e-05	3.567545e-02	3.381283e-02	4.908881e-02
4	3R_26469211_SNP	26469211	6	T	C	0.148	-5.914731e+00	3.132182e+00	1.810059e-01	2.811066e-01	6.088113e-02	6.316896e-02	6.817913e-02
4	3R_26469219_SNP	26469219	5	G	C	0.087	3.656209e+00	3.905749e+00	1.000000e-05	1.000000e-05	3.507016e-01	3.479982e-01	3.840732e-01
4	3R_26469221_SNP	26469221	1	C	A	0.071	-3.811143e+00	4.247517e+00	5.779564e-02	1.000000e+05	3.709971e-01	3.612992e-01	3.633878e-01
4	3R_26469263_SNP	26469263	9	T	C	0.130	-5.133426e+00	3.335093e+00	1.367928e-01	1.000000e+05	1.258309e-01	1.189055e-01	1.224340e-01
4	3R_26469351_SNP	26469351	10	G	A	0.269	-4.663506e-01	2.533498e+00	1.000000e-05	1.000000e-05	8.542009e-01	8.762235e-01	9.009619e-01
4	3R_26469423_SNP	26469423	3	T	G	0.059	-1.273099e+00	4.699912e+00	1.000000e-05	1.000000e+05	7.868530e-01	5.207110e-01	5.219550e-01
4	3R_26469453_SNP	26469453	5	G	A	0.100	-6.113079e+00	3.690959e+00	1.570465e-01	2.054085e-01	9.973810e-02	1.040757e-01	1.421386e-01
4	3R_26469484_SNP	26469484	2	T	G	0.092	-4.797600e+00	3.866468e+00	2.949348e-01	1.000000e+05	2.165831e-01	1.402703e-01	1.437297e-01
4	3R_26469513_SNP	26469513	13	C	T	0.387	5.213792e+00	2.289086e+00	1.000000e-05	1.000000e-05	2.414022e-02	2.269592e-02	3.739694e-02
4	3R_26469552_SNP	26469552	3	T	C	0.072	1.852777e+00	4.264488e+00	1.000000e-05	1.000000e-05	6.645659e-01	6.695919e-01	9.342813e-01
4	3R_26469565_SNP	26469565	10	C	T	0.248	5.113622e-01	2.604758e+00	1.000000e-05	1.000000e+05	8.446231e-01	7.460823e-01	7.465687e-01
4	3R_26469708_SNP	26469708	9	C	T	0.110	3.547547e+00	3.592801e+00	1.000000e-05	1.000000e-05	3.250136e-01	3.220143e-01	4.759496e-01
4	3R_26469715_SNP	26469715	11	T	G	0.097	2.565066e+00	3.806243e+00	1.000000e-05	1.000000e+05	5.013919e-01	4.385503e-01	4.401952e-01
4	3R_26469737_SNP	26469737	29	T	A	0.397	-2.778633e+00	2.496645e+00	1.000000e-05	1.000000e+05	2.674883e-01	1.379667e-01	1.414351e-01
4	3R_26469842_SNP	26469842	15	G	A	0.471	-1.543633e+00	2.282960e+00	1.000000e-05	1.000000e+05	4.999704e-01	3.920567e-01	3.939612e-01
4	3R_26469845_SNP	26469845	14	T	G	0.454	-2.281145e+00	2.275766e+00	1.000000e-05	1.000000e+05	3.177609e-01	2.070208e-01	2.101166e-01
4	3R_26469926_SNP	26469926	8	G	A	0.136	4.448880e+00	3.234135e+00	1.000000e-05	1.000000e-05	1.709689e-01	1.672494e-01	2.684103e-01
4	3R_26469929_SNP	26469929	10	G	A	0.131	4.872701e+00	3.308397e+00	1.000000e-05	1.000000e-05	1.428651e-01	1.392603e-01	2.176093e-01
4	3R_26469937_DEL	26469937	19	A	ACA	0.301	-2.410816e+00	2.527528e+00	1.000000e-05	1.000000e-05	3.416872e-01	3.388749e-01	3.948254e-01
4	3R_26469941_SNP	26469941	14	C	A	0.326	-2.012156e+00	2.439906e+00	1.000000e-05	1.000000e+05	4.108422e-01	4.069763e-01	4.087950e-01
4	3R_26469946_SNP	26469946	11	A	G	0.340	-1.338771e+00	2.399655e+00	1.000000e-05	1.000000e+05	5.777325e-01	5.745827e-01	5.756032e-01
4	3R_26469961_SNP	26469961	4	A	T	0.245	4.938125e+00	2.545828e+00	1.000000e-05	1.000000e-05	5.426854e-02	5.187899e-02	7.827067e-02
4	3R_26469967_SNP	26469967	7	T	C	0.243	-5.527040e+00	2.561041e+00	1.310400e-01	1.000000e+05	3.248851e-02	2.578489e-02	2.848105e-02
4	3R_26470032_SNP	26470032	8	T	A	0.136	-4.865870e+00	3.264196e+00	1.053378e-01	1.439725e-01	1.381179e-01	1.421595e-01	1.740112e-01
4	3R_26470083_SNP	26470083	13	G	A	0.380	2.594179e+00	2.326263e+00	1.000000e-05	1.000000e-05	2.665374e-01	2.630369e-01	3.562661e-01
4	3R_26470120_SNP	26470120	10	C	A	0.331	-3.955113e+00	2.361319e+00	1.914991e-02	1.000000e+05	9.599842e-02	6.854744e-02	7.200840e-02
4	3R_26470169_SNP	26470169	7	A	C	0.223	-3.267089e+00	2.656831e+00	1.000000e-05	1.000000e+05	2.207118e-01	1.822611e-01	1.855082e-01
4	3R_26470181_SNP	26470181	11	T	C	0.236	-5.026029e-01	2.672363e+00	1.000000e-05	1.000000e-05	8.510692e-01	8.724424e-01	9.613689e-01
4	3R_26470219_SNP	26470219	9	A	G	0.390	3.419694e+00	2.274946e+00	1.000000e-05	1.000000e-05	1.348628e-01	1.313094e-01	2.218126e-01
4	3R_26470246_SNP	26470246	5	A	C	0.093	1.032795e+01	3.695937e+00	1.000000e-05	1.000000e+05	5.869787e-03	3.240824e-03	4.243406e-03
4	3R_26470264_SNP	26470264	9	G	C	0.342	4.993534e+00	2.320682e+00	1.000000e-05	1.000000e-05	3.299610e-02	3.122312e-02	4.190208e-02
4	3R_26470279_SNP	26470279	12	G	T	0.280	-1.446354e+00	2.524118e+00	1.000000e-05	1.000000e+05	5.674823e-01	5.111377e-01	5.124246e-01
4	3R_26470325_SNP	26470325	13	G	A	0.366	-1.493618e+00	2.370721e+00	1.000000e-05	1.000000e-05	5.296229e-01	5.302287e-01	5.512545e-01
4	3R_26470408_SNP	26470408	10	C	A	0.483	-6.474951e+00	2.194417e+00	5.817694e-02	1.138671e-01	3.673727e-03	3.403137e-03	5.981543e-03
4	3R_26470462_SNP	26470462	4	A	T	0.185	-3.588364e+00	2.885051e+00	1.312855e-02	3.816530e-02	2.154959e-01	2.132865e-01	2.209910e-01
4	3R_26470502_SNP	26470502	11	A	G	0.319	8.426357e-01	2.432732e+00	1.000000e-05	1.000000e+05	7.295405e-01	6.904728e-01	6.911065e-01
4	3R_26470513_SNP	26470513	10	G	T	0.372	4.021450e+00	2.303339e+00	1.000000e-05	1.000000e-05	8.284494e-02	7.987903e-02	1.233070e-01
4	3R_26470537_SNP	26470537	8	T	C	0.347	3.345344e+00	2.322538e+00	1.000000e-05	1.000000e-05	1.518158e-01	1.481638e-01	1.571459e-01
4	3R_26470564_SNP	26470564	10	T	C	0.324	6.664322e-01	2.409874e+00	1.000000e-05	1.000000e+05	7.825072e-01	7.435747e-01	7.440673e-01
4	3R_26470577_SNP	26470577	11	T	G	0.347	3.827515e+00	2.341558e+00	1.000000e-05	1.000000e-05	1.042020e-01	1.009355e-01	1.141159e-01
4	3R_26470579_SNP	26470579	12	T	G	0.308	2.491131e-01	2.473754e+00	1.000000e-05	1.000000e+05	9.199194e-01	9.112031e-01	9.113520e-01
4	3R_26470585_SNP	26470585	12	T	A	0.378	4.849176e-01	2.344492e+00	1.000000e-05	1.000000e+05	8.364173e-01	7.873852e-01	7.877753e-01
4	3R_26470605_SNP	26470605	9	A	G	0.233	-3.286251e+00	2.645301e+00	1.000000e-05	1.000000e+05	2.160401e-01	1.304211e-01	1.339168e-01
4	3R_26470614_SNP	26470614	14	A	T	0.369	8.251763e-01	2.379301e+00	1.000000e-05	1.000000e+05	7.292103e-01	6.691890e-01	6.698850e-01
4	3R_26470633_SNP	26470633	13	A	T	0.408	1.593279e-01	2.328972e+00	1.000000e-05	1.000000e+05	9.455482e-01	8.651728e-01	8.654048e-01
4	3R_26470635_SNP	26470635	11	G	C	0.382	9.329146e-01	2.333264e+00	1.000000e-05	1.000000e+05	6.898412e-01	6.468437e-01	6.476092e-01
4	3R_26470637_SNP	26470637	14	T	C	0.312	7.499990e-01	2.467919e+00	1.000000e-05	1.000000e+05	7.616202e-01	7.004207e-01	7.010265e-01
4	3R_26470656_SNP	26470656	1	C	G	0.065	2.093528e+00	4.410093e+00	1.000000e-05	1.000000e-05	6.356729e-01	6.395413e-01	7.796030e-01
4	3R_26470699_SNP	26470699	15	C	T	0.314	9.338321e-01	2.473319e+00	1.000000e-05	1.000000e+05	7.062825e-01	5.494768e-01	5.505977e-01
4	3R_26470716_INS	26470716	21	GAG	G	0.299	2.879681e+00	2.537178e+00	1.000000e-05	1.000000e+05	2.581647e-01	1.939678e-01	1.971449e-01
4	3R_26470728_SNP	26470728	5	G	A	0.093	7.528299e+00	3.738488e+00	1.000000e-05	1.000000e-05	4.580257e-02	4.363441e-02	5.157598e-02
4	3R_26470741_SNP	26470741	10	T	C	0.290	-2.567503e+00	2.472202e+00	1.000000e-05	1.000000e+05	3.006638e-01	1.798536e-01	1.831146e-01
4	3R_26470752_SNP	26470752	4	T	G	0.066	2.325918e+00	4.412256e+00	1.000000e-05	1.000000e-05	5.988584e-01	6.014431e-01	7.312285e-01
4	3R_26470753_SNP	26470753	10	A	T	0.234	-3.159188e+00	2.646090e+00	1.000000e-05	1.000000e+05	2.343739e-01	1.438146e-01	1.472593e-01
4	3R_26470804_SNP	26470804	15	C	T	0.350	-1.907824e+00	2.398163e+00	1.000000e-05	1.000000e+05	4.275427e-01	3.908829e-01	3.927943e-01
4	3R_26470819_SNP	26470819	6	T	C	0.114	-5.388237e+00	3.492753e+00	1.431339e-01	2.014323e-01	1.249852e-01	1.304328e-01	1.439921e-01
4	3R_26470870_SNP	26470870	11	C	A	0.333	-5.016641e-01	2.406727e+00	1.000000e-05	1.000000e-05	8.351625e-01	8.536811e-01	9.411542e-01
4	3R_26470897_SNP	26470897	15	A	G	0.314	1.035312e-01	2.490645e+00	1.000000e-05	1.000000e+05	9.668976e-01	7.068261e-01	7.074142e-01
4	3R_26470909_SNP	26470909	9	T	A	0.123	-5.029639e+00	3.409697e+00	1.544772e-01	1.000000e+05	1.422544e-01	1.307455e-01	1.342401e-01
4	3R_26470939_SNP	26470939	14	A	G	0.248	6.023841e+00	2.589881e+00	1.000000e-05	1.000000e-05	2.134473e-02	2.001644e-02	3.487160e-02
4	3R_26470960_SNP	26470960	4	C	A	0.119	9.405657e+00	3.313325e+00	1.000000e-05	1.000000e+05	5.148855e-03	3.095219e-03	4.072051e-03
4	3R_26470998_SNP	26470998	8	A	G	0.224	5.294735e+00	2.664099e+00	1.000000e-05	1.000000e-05	4.867038e-02	4.642407e-02	9.923508e-02
4	3R_26470999_SNP	26470999	10	A	G	0.221	5.753495e+00	2.695318e+00	1.000000e-05	1.000000e-05	3.439513e-02	3.257484e-02	7.836787e-02
4	3R_26471009_SNP	26471009	2	A	G	0.105	-2.407234e+00	3.567491e+00	1.000000e-05	1.000000e+05	5.008474e-01	4.186624e-01	4.204155e-01
4	3R_26471015_SNP	26471015	12	C	T	0.364	2.138948e+00	2.351235e+00	1.000000e-05	1.000000e-05	3.644144e-01	3.618871e-01	5.329093e-01
4	3R_26471027_SNP	26471027	12	A	G	0.231	4.712116e+00	2.669841e+00	1.000000e-05	1.000000e-05	7.958170e-02	7.667046e-02	1.342241e-01
4	3R_26471029_SNP	26471029	3	C	T	0.125	-5.020895e+00	3.341573e+00	1.190968e-01	1.708045e-01	1.350287e-01	1.397271e-01	1.493584e-01
4	3R_26471033_SNP	26471033	11	G	A	0.222	4.640939e+00	2.718682e+00	1.000000e-05	1.000000e-05	8.985381e-02	8.677873e-02	1.498285e-01
4	3R_26471041_SNP	26471041	8	T	A	0.116	6.420473e+00	3.441167e+00	1.000000e-05	1.000000e+05	6.399875e-02	4.967001e-02	5.293670e-02
4	3R_26471108_SNP	26471108	6	G	A	0.114	3.089364e+00	3.468270e+00	1.000000e-05	1.000000e+05	3.744706e-01	3.384549e-01	3.406861e-01
4	3R_26471124_SNP	26471124	1	C	T	0.136	-3.260515e+00	3.188501e+00	2.079495e-02	1.000000e+05	3.081285e-01	1.968681e-01	2.000274e-01
4	3R_26471141_SNP	26471141	9	A	G	0.288	-8.394410e-01	2.466183e+00	1.000000e-05	1.000000e+05	7.340398e-01	7.078249e-01	7.084103e-01
4	3R_26471150_SNP	26471150	3	T	C	0.079	-2.262365e-01	4.108191e+00	1.000000e-05	1.000000e+05	9.561553e-01	7.235729e-01	7.241164e-01
4	3R_26471157_SNP	26471157	10	C	G	0.324	-2.059454e-02	2.396890e+00	1.000000e-05	1.000000e+05	9.931558e-01	7.047650e-01	7.053587e-01
4	3R_26471171_SNP	26471171	6	C	T	0.101	1.967570e+00	3.670748e+00	1.000000e-05	1.000000e-05	5.927327e-01	5.951213e-01	7.208295e-01
4	3R_26471196_SNP	26471196	3	G	A	0.164	-4.139583e+00	2.957309e+00	4.560190e-02	7.626487e-02	1.636168e-01	1.639841e-01	1.864365e-01
4	3R_26471197_SNP	26471197	4	C	T	0.159	-3.460072e+00	2.998725e+00	1.236668e-02	3.246582e-02	2.503736e-01	2.485572e-01	2.652733e-01
4	3R_26471204_SNP	26471204	12	T	C	0.343	-2.112165e+00	2.390033e+00	1.000000e-05	1.000000e-05	3.782329e-01	3.758956e-01	4.217864e-01
4	3R_26471224_SNP	26471224	6	G	T	0.463	4.018268e+00	2.228653e+00	1.000000e-05	1.000000e+05	7.336867e-02	5.686046e-02	6.021893e-02
4	3R_26471249_SNP	26471249	4	T	C	0.066	3.886366e+00	4.406771e+00	1.000000e-05	1.000000e-05	3.792191e-01	3.768958e-01	3.928137e-01
4	3R_26471268_SNP	26471268	3	A	C	0.178	-3.726453e+00	2.854146e+00	2.153625e-02	4.703181e-02	1.936519e-01	1.921933e-01	2.061637e-01
4	3R_26471288_SNP	26471288	10	T	A	0.393	-1.210925e+00	2.297710e+00	1.000000e-05	1.000000e-05	5.989523e-01	6.015400e-01	7.396341e-01
4	3R_26471294_SNP	26471294	10	T	C	0.324	-8.909911e-01	2.395443e+00	1.000000e-05	1.000000e+05	7.104462e-01	1.879557e-01	1.911692e-01
4	3R_26471297_SNP	26471297	8	G	T	0.245	-3.166786e+00	2.579994e+00	1.000000e-05	1.000000e-05	2.215551e-01	2.178479e-01	3.051684e-01
4	3R_26471302_SNP	26471302	9	T	G	0.432	-1.007146e+00	2.253754e+00	1.000000e-05	1.000000e-05	6.556015e-01	6.602521e-01	7.736536e-01
4	3R_26471313_SNP	26471313	6	C	A	0.148	3.157797e+00	3.110172e+00	1.000000e-05	1.000000e+05	3.115704e-01	2.833424e-01	2.859331e-01
4	3R_26471320_SNP	26471320	8	T	A	0.136	2.650571e+00	3.250083e+00	1.000000e-05	1.000000e-05	4.160397e-01	4.142869e-01	4.999521e-01
4	3R_26471324_SNP	26471324	3	A	T	0.072	3.487403e+00	4.220341e+00	1.000000e-05	1.000000e+05	4.099110e-01	3.837995e-01	3.857525e-01
4	3R_26471325_SNP	26471325	3	G	A	0.178	-3.726453e+00	2.854146e+00	2.153625e-02	4.703181e-02	1.936519e-01	1.921933e-01	2.061637e-01
4	3R_26471327_SNP	26471327	3	T	A	0.072	3.487403e+00	4.220341e+00	1.000000e-05	1.000000e+05	4.099110e-01	3.837995e-01	3.857525e-01
4	3R_26471333_SNP	26471333	3	C	A	0.072	3.487403e+00	4.220341e+00	1.000000e-05	1.000000e+05	4.099110e-01	3.837995e-01	3.857525e-01
4	3R_26471341_SNP	26471341	5	C	T	0.060	3.867732e+00	4.635899e+00	1.000000e-05	1.000000e+05	4.054211e-01	3.911783e-01	3.930880e-01
4	3R_26471343_SNP	26471343	2	T	G	0.176	-2.900989e+00	2.852841e+00	1.000000e-05	1.000000e+05	3.108277e-01	3.046593e-01	3.071088e-01
4	3R_26471352_SNP	26471352	3	A	C	0.132	6.217537e+00	3.206222e+00	1.000000e-05	1.000000e-05	5.432792e-02	5.193692e-02	7.162534e-02
4	3R_26471353_SNP	26471353	10	A	C	0.331	-1.780834e+00	2.384043e+00	1.000000e-05	1.000000e+05	4.562291e-01	9.651008e-02	1.000618e-01
4	3R_26471356_SNP	26471356	3	A	T	0.072	3.487403e+00	4.220341e+00	1.000000e-05	1.000000e+05	4.099110e-01	3.837995e-01	3.857525e-01
4	3R_26471367_SNP	26471367	3	C	A	0.132	-3.617296e+00	3.252696e+00	3.190946e-02	1.000000e+05	2.678545e-01	2.643105e-01	2.670286e-01
4	3R_26471417_SNP	26471417	2	A	C	0.072	3.259786e+00	4.220448e+00	1.000000e-05	1.000000e-05	4.410892e-01	4.397763e-01	4.660734e-01
4	3R_26471424_SNP	26471424	4	C	T	0.126	7.581005e+00	3.254353e+00	1.000000e-05	1.000000e-05	2.114897e-02	1.982905e-02	3.485815e-02
4	3R_26471436_SNP	26471436	7	T	C	0.412	2.252107e+00	2.246127e+00	1.000000e-05	1.000000e+05	3.176172e-01	2.423872e-01	2.452519e-01
4	3R_26471439_SNP	26471439	7	C	G	0.412	2.252107e+00	2.246127e+00	1.000000e-05	1.000000e+05	3.176172e-01	2.423872e-01	2.452519e-01
4	3R_26471466_SNP	26471466	10	T	C	0.455	-1.496919e+00	2.247209e+00	1.000000e-05	1.000000e+05	5.063419e-01	3.113738e-01	3.137793e-01
4	3R_26471507_SNP	26471507	12	A	C	0.462	-8.282006e-01	2.263828e+00	1.000000e-05	1.000000e-05	7.149925e-01	7.224750e-01	8.480875e-01
4	3R_26471511_SNP	26471511	3	A	G	0.092	-3.252909e+00	3.797056e+00	2.915526e-02	1.000000e+05	3.929635e-01	3.259715e-01	3.282823e-01
4	3R_26471561_SNP	26471561	13	C	G	0.232	2.414259e+00	2.676156e+00	1.000000e-05	1.000000e-05	3.684116e-01	3.659378e-01	6.844198e-01
4	3R_26471588_SNP	26471588	4	C	T	0.126	2.109118e+00	3.382999e+00	1.000000e-05	1.000000e+05	5.339258e-01	5.093769e-01	5.106718e-01
4	3R_26471613_SNP	26471613	5	A	T	0.267	3.970336e+00	2.554207e+00	1.000000e-05	1.000000e-05	1.221616e-01	1.187088e-01	1.735745e-01
4	3R_26471615_SNP	26471615	4	A	C	0.053	1.375481e+00	4.930321e+00	1.000000e-05	1.000000e-05	7.806363e-01	7.927095e-01	9.364601e-01
4	3R_26471627_SNP	26471627	2	G	A	0.131	3.086072e+00	3.298985e+00	1.000000e-05	1.000000e+05	3.510346e-01	3.469728e-01	3.491503e-01
4	3R_26471636_SNP	26471636	6	T	A	0.134	3.893684e+00	3.250043e+00	1.000000e-05	1.000000e-05	2.327660e-01	2.290944e-01	3.939504e-01
4	3R_26471681_SNP	26471681	9	G	A	0.260	-5.395772e+00	2.534616e+00	1.427442e-01	1.000000e+05	3.487976e-02	2.367365e-02	2.628783e-02
4	3R_26471682_SNP	26471682	6	A	G	0.215	-5.496053e+00	2.675048e+00	1.038156e-01	1.678988e-01	4.163370e-02	4.152289e-02	4.713655e-02
4	3R_26471712_SNP	26471712	9	C	A	0.288	-4.746028e+00	2.460198e+00	4.351364e-02	8.278489e-02	5.557851e-02	5.428407e-02	6.293168e-02
4	3R_26471727_SNP	26471727	19	A	C	0.243	-6.979266e+00	2.674383e+00	1.812520e-01	2.823703e-01	9.968959e-03	9.902098e-03	1.386527e-02
4	3R_26471746_SNP	26471746	3	A	G	0.079	1.876206e+00	4.064196e+00	1.000000e-05	1.000000e-05	6.449977e-01	6.492235e-01	9.047891e-01
4	3R_26471757_SNP	26471757	4	C	A	0.113	-5.149783e+00	3.518061e+00	1.086015e-01	1.460957e-01	1.453100e-01	1.499964e-01	2.050811e-01
4	3R_26471763_DEL	26471763	7	T	TTAGGTGCAGTGGAGTT	0.115	2.422695e+00	3.506101e+00	1.000000e-05	1.000000e-05	4.906232e-01	4.903099e-01	6.539339e-01
4	3R_26471763_SNP	26471763	24	G	T	0.053	2.093300e+00	5.242361e+00	1.000000e-05	1.000000e-05	6.902290e-01	6.964240e-01	9.156677e-01
4	3R_26471802_SNP	26471802	7	C	T	0.081	-2.828388e-01	4.145075e+00	1.000000e-05	1.000000e+05	9.456883e-01	8.096522e-01	8.099943e-01
4	3R_26471805_SNP	26471805	3	A	G	0.053	6.520019e+00	4.876996e+00	1.000000e-05	1.000000e-05	1.832552e-01	1.795147e-01	2.910543e-01
4	3R_26471821_SNP	26471821	12	A	C	0.336	-3.763741e+00	2.395301e+00	1.000000e-05	1.862830e-02	1.181918e-01	1.147099e-01	1.202866e-01
4	3R_26471822_SNP	26471822	10	T	A	0.345	-3.024780e+00	2.368491e+00	1.000000e-05	1.000000e+05	2.035173e-01	1.973129e-01	2.004694e-01
4	3R_26471829_SNP	26471829	4	C	T	0.053	6.742223e+00	4.875946e+00	1.000000e-05	1.000000e-05	1.687690e-01	1.650551e-01	2.701039e-01
4	3R_26471851_SNP	26471851	9	T	C	0.205	-4.354765e+00	2.750857e+00	4.594252e-02	1.000000e+05	1.154868e-01	1.072471e-01	1.107955e-01
4	3R_26471854_SNP	26471854	12	T	G	0.217	-4.463677e+00	2.725254e+00	4.656308e-02	8.628477e-02	1.035123e-01	1.026582e-01	1.079846e-01
4	3R_26471862_SNP	26471862	9	T	A	0.212	-4.202480e+00	2.719588e+00	3.828930e-02	1.000000e+05	1.243620e-01	1.153013e-01	1.188375e-01
4	3R_26471900_SNP	26471900	9	C	A	0.240	1.258080e+00	2.656172e+00	1.000000e-05	1.000000e-05	6.364333e-01	6.403303e-01	7.410985e-01
4	3R_26471944_SNP	26471944	6	G	A	0.255	1.274315e+00	2.563498e+00	1.000000e-05	1.000000e-05	6.198367e-01	6.231293e-01	8.825103e-01
4	3R_26471962_SNP	26471962	2	A	T	0.124	-5.003639e+00	3.341242e+00	1.193843e-01	1.713813e-01	1.363269e-01	1.411258e-01	1.495835e-01
4	3R_26472027_SNP	26472027	2	A	C	0.124	-5.003639e+00	3.341242e+00	1.193843e-01	1.713813e-01	1.363269e-01	1.411258e-01	1.495835e-01
4	3R_26472041_SNP	26472041	2	A	G	0.078	5.253200e+00	4.052973e+00	1.000000e-05	1.000000e-05	1.968935e-01	1.931484e-01	3.772068e-01
4	3R_26472045_SNP	26472045	7	A	G	0.149	8.295297e-01	3.132338e+00	1.000000e-05	1.000000e-05	7.915011e-01	8.045873e-01	9.867506e-01
4	3R_26472074_SNP	26472074	1	T	C	0.084	2.621175e+00	3.934315e+00	1.000000e-05	1.000000e-05	5.062713e-01	5.063119e-01	7.705728e-01
4	3R_26472076_SNP	26472076	9	T	A	0.418	-4.596910e-01	2.293372e+00	1.000000e-05	1.000000e+05	8.414018e-01	7.678986e-01	7.683329e-01
4	3R_26472079_SNP	26472079	10	T	A	0.428	-1.543291e+00	2.309875e+00	1.000000e-05	1.000000e+05	5.050654e-01	4.751806e-01	4.766376e-01
4	3R_26472096_SNP	26472096	1	C	T	0.078	4.014909e+00	4.082901e+00	1.000000e-05	1.000000e-05	3.269993e-01	3.240212e-01	5.218373e-01
4	3R_26472100_SNP	26472100	2	A	G	0.124	-5.003639e+00	3.341242e+00	1.193843e-01	1.713813e-01	1.363269e-01	1.411258e-01	1.495835e-01
4	3R_26472103_SNP	26472103	7	A	G	0.101	3.222738e+00	3.666173e+00	1.000000e-05	1.000000e+05	3.807634e-01	3.774432e-01	3.794341e-01
4	3R_26472124_SNP	26472124	2	G	A	0.131	8.442404e-01	3.236851e+00	1.000000e-05	1.000000e-05	7.945832e-01	8.079757e-01	8.966065e-01
4	3R_26472160_SNP	26472160	4	G	A	0.132	-6.064546e+00	3.275297e+00	1.748990e-01	2.534118e-01	6.602320e-02	6.855082e-02	8.604516e-02
4	3R_26472186_SNP	26472186	2	A	G	0.144	3.231364e+00	3.098361e+00	1.000000e-05	1.000000e-05	2.986381e-01	2.953822e-01	4.802783e-01
4	3R_26472215_SNP	26472215	4	T	C	0.113	4.006893e+00	3.459162e+00	1.000000e-05	1.000000e-05	2.485411e-01	2.449379e-01	4.277719e-01
4	3R_26472240_SNP	26472240	2	A	T	0.144	-4.057506e+00	3.128954e+00	4.464405e-02	7.149379e-02	1.966784e-01	1.979254e-01	2.201903e-01
4	3R_26472245_SNP	26472245	2	T	G	0.137	-3.358379e+00	3.182276e+00	8.799468e-03	2.401354e-02	2.929450e-01	2.912076e-01	3.087775e-01
4	3R_26472246_SNP	26472246	7	A	G	0.331	-3.741038e+00	2.337449e+00	1.000000e-05	1.000000e+05	1.115688e-01	8.408096e-02	8.761339e-02
4	3R_26472365_SNP	26472365	10	A	T	0.331	-8.136561e+00	2.315525e+00	2.531587e-01	5.015438e-01	5.819149e-04	5.515313e-04	9.780508e-04
4	3R_26472368_SNP	26472368	9	T	G	0.315	-8.308378e+00	2.339500e+00	3.041881e-01	6.587559e-01	5.105966e-04	4.876976e-04	8.587715e-04
4	3R_26472422_SNP	26472422	4	C	T	0.113	-5.934601e+00	3.530846e+00	2.170522e-01	1.000000e+05	9.485804e-02	9.646839e-02	1.000201e-01
4	3R_26472445_SNP	26472445	5	G	A	0.333	-3.667816e+00	2.319151e+00	1.000000e-05	1.000000e+05	1.158346e-01	9.901938e-02	1.025718e-01
4	3R_26472456_SNP	26472456	6	T	G	0.302	-3.751319e+00	2.388564e+00	1.000000e-05	1.000000e+05	1.183705e-01	1.003332e-01	1.038856e-01
4	3R_26472457_SNP	26472457	6	A	G	0.383	-3.956086e+00	2.257073e+00	1.000000e-05	1.000000e+05	8.166104e-02	6.150529e-02	6.491060e-02
4	3R_26472486_SNP	26472486	7	A	G	0.351	-4.046834e+00	2.308905e+00	2.842115e-02	1.000000e+05	8.166850e-02	4.875383e-02	5.200690e-02
4	3R_26472490_SNP	26472490	5	A	G	0.073	-5.813582e-02	4.294135e+00	1.000000e-05	1.000000e+05	9.892160e-01	7.498927e-01	7.503699e-01
4	3R_26472551_SNP	26472551	3	T	C	0.105	-4.527079e+00	3.597116e+00	1.100039e-01	1.406055e-01	2.101298e-01	2.195240e-01	2.432615e-01
4	3R_26472566_SNP	26472566	5	A	T	0.113	-2.125173e+00	3.502023e+00	1.000000e-05	1.000000e-05	5.448615e-01	5.458617e-01	5.709823e-01
4	3R_26472572_SNP	26472572	4	G	A	0.113	-4.199411e+00	3.527860e+00	7.493127e-02	9.617324e-02	2.357620e-01	2.426380e-01	2.800403e-01
4	3R_26472577_SNP	26472577	17	A	G	0.493	-4.256206e+00	2.303114e+00	1.000000e-05	1.000000e-05	6.654246e-02	6.387663e-02	7.822410e-02
4	3R_26472580_SNP	26472580	4	T	G	0.119	-1.842141e+00	3.413099e+00	1.000000e-05	1.000000e-05	5.901753e-01	5.924833e-01	6.350869e-01
4	3R_26472680_SNP	26472680	16	G	A	0.194	-4.979082e+00	2.910824e+00	8.840720e-01	1.000000e+05	8.920617e-02	3.787576e-02	4.092535e-02
4	3R_26472684_SNP	26472684	10	C	T	0.186	-7.505276e+00	2.864175e+00	1.401993e+00	1.000000e+05	9.674161e-03	5.099784e-03	6.386325e-03
4	3R_26472723_SNP	26472723	3	C	G	0.105	-5.196613e+00	3.631582e+00	1.442517e-01	1.873727e-01	1.544972e-01	1.624345e-01	1.979508e-01
4	3R_26472746_SNP	26472746	3	T	C	0.105	-4.661948e+00	3.626551e+00	1.136544e-01	1.457825e-01	2.005710e-01	2.096017e-01	2.336309e-01
4	3R_26472873_SNP	26472873	4	A	G	0.073	-6.252390e+00	4.288452e+00	3.376511e-01	1.000000e+05	1.469147e-01	1.142027e-01	1.177410e-01
4	3R_26472936_SNP	26472936	3	A	C	0.099	1.789942e+00	3.667469e+00	1.000000e-05	1.000000e+05	6.262111e-01	6.286911e-01	6.295161e-01
4	3R_26472972_SNP	26472972	9	A	G	0.253	-1.771479e+00	2.568988e+00	1.000000e-05	1.000000e+05	4.915203e-01	2.974145e-01	2.999118e-01
4	3R_26472978_SNP	26472978	3	G	A	0.125	3.232141e+00	3.299601e+00	1.000000e-05	1.000000e-05	3.288622e-01	3.259043e-01	3.303835e-01
4	3R_26473044_SNP	26473044	8	G	C	0.136	-7.225101e+00	3.234505e+00	4.681057e-01	1.000000e+05	2.695880e-02	1.969240e-02	2.212891e-02
4	3R_26473092_SNP	26473092	5	C	T	0.113	2.444892e+00	3.470210e+00	1.000000e-05	1.000000e+05	4.821762e-01	4.796971e-01	4.811319e-01
4	3R_26473110_SNP	26473110	6	A	T	0.242	5.751524e-01	2.592811e+00	1.000000e-05	1.000000e+05	8.247472e-01	5.743624e-01	5.753838e-01
4	3R_26473143_SNP	26473143	13	G	C	0.444	1.337967e+00	2.281244e+00	1.000000e-05	1.000000e+05	5.584043e-01	5.239937e-01	5.252233e-01
4	3R_26473155_INS	26473155	23	CACC	C	0.364	1.375050e+00	2.454765e+00	1.000000e-05	1.000000e+05	5.761981e-01	4.464086e-01	4.480120e-01
4	3R_26473166_SNP	26473166	7	C	T	0.439	2.867510e-01	2.239272e+00	1.000000e-05	1.000000e+05	8.982744e-01	8.972103e-01	8.973839e-01
4	3R_26473172_SNP	26473172	5	G	A	0.233	5.584774e-01	2.618518e+00	1.000000e-05	1.000000e+05	8.313944e-01	7.212961e-01	7.218455e-01
4	3R_26473202_SNP	26473202	2	T	C	0.124	-8.616773e-01	3.333827e+00	1.000000e-05	1.000000e-05	7.963978e-01	8.099749e-01	9.629170e-01
4	3R_26473223_SNP	26473223	4	A	C	0.086	4.088219e+00	3.902847e+00	1.000000e-05	1.000000e-05	2.965334e-01	2.932591e-01	3.389249e-01
4	3R_26473241_SNP	26473241	8	G	T	0.116	-3.396836e+00	3.480686e+00	3.215339e-02	1.000000e+05	3.306598e-01	2.457194e-01	2.485619e-01
4	3R_26473343_SNP	26473343	8	T	C	0.088	-1.966303e+00	3.920897e+00	1.000000e-05	1.000000e+05	6.167497e-01	5.228171e-01	5.240518e-01
4	3R_26473344_SNP	26473344	7	T	A	0.088	-9.753861e-02	3.923666e+00	1.000000e-05	1.000000e+05	9.802000e-01	8.713949e-01	8.716153e-01
4	3R_26473360_SNP	26473360	11	A	C	0.472	5.003914e-01	2.256558e+00	1.000000e-05	1.000000e-05	8.248063e-01	8.417780e-01	9.493113e-01
4	3R_26473371_SNP	26473371	10	A	T	0.428	-2.318775e+00	2.259625e+00	1.000000e-05	1.000000e-05	3.064385e-01	3.032534e-01	3.121644e-01
4	3R_26473395_SNP	26473395	10	T	G	0.421	-2.003463e+00	2.266535e+00	1.000000e-05	1.000000e-05	3.781291e-01	3.757902e-01	4.515703e-01
4	3R_26473418_SNP	26473418	11	A	G	0.417	-2.058574e+00	2.275416e+00	1.000000e-05	1.000000e-05	3.670548e-01	3.645627e-01	4.582354e-01
4	3R_26473435_SNP	26473435	8	T	G	0.272	-6.466348e-02	2.501586e+00	1.000000e-05	1.000000e+05	9.794117e-01	7.408298e-01	7.413293e-01
4	3R_26473481_SNP	26473481	11	C	T	0.319	2.283321e+00	2.443267e+00	1.000000e-05	1.000000e+05	3.515099e-01	2.991783e-01	3.016639e-01
4	3R_26473493_SNP	26473493	12	A	T	0.287	-2.553296e+00	2.510832e+00	1.000000e-05	1.000000e+05	3.108109e-01	2.640061e-01	2.667262e-01
4	3R_26473521_SNP	26473521	11	G	T	0.319	2.450558e+00	2.426082e+00	1.000000e-05	1.000000e+05	3.140581e-01	2.895183e-01	2.920679e-01
4	3R_26473561_SNP	26473561	7	G	C	0.365	9.868623e-01	2.302956e+00	1.000000e-05	1.000000e-05	6.688793e-01	6.740917e-01	8.761365e-01
4	3R_26473573_SNP	26473573	11	G	T	0.368	1.173539e+00	2.331137e+00	1.000000e-05	1.000000e-05	6.153984e-01	6.185363e-01	8.407873e-01
4	3R_26473585_SNP	26473585	9	A	T	0.322	2.370842e+00	2.403656e+00	1.000000e-05	1.000000e+05	3.255296e-01	2.900984e-01	2.926442e-01
4	3R_26473624_SNP	26473624	9	C	T	0.404	1.492892e+00	2.289933e+00	1.000000e-05	1.000000e+05	5.154264e-01	4.936550e-01	4.950229e-01
4	3R_26473641_SNP	26473641	9	G	A	0.445	1.678533e+00	2.243091e+00	1.000000e-05	1.000000e-05	4.554280e-01	4.543864e-01	5.676430e-01
4	3R_26473650_SNP	26473650	13	A	C	0.282	-2.209514e+00	2.514356e+00	1.000000e-05	1.000000e-05	3.809187e-01	3.786198e-01	3.902889e-01
4	3R_26473696_SNP	26473696	3	A	G	0.079	6.088767e+00	4.029632e+00	1.000000e-05	1.000000e-05	1.328651e-01	1.293259e-01	1.622851e-01
4	3R_26473702_SNP	26473702	7	A	G	0.338	9.414725e-01	2.347290e+00	1.000000e-05	1.000000e-05	6.889178e-01	6.950493e-01	9.815152e-01
4	3R_26473773_SNP	26473773	12	T	G	0.280	-9.371201e-01	2.514009e+00	1.000000e-05	1.000000e-05	7.098469e-01	7.170470e-01	7.792716e-01
4	3R_26473795_SNP	26473795	4	C	G	0.066	5.637550e+00	4.396475e+00	1.000000e-05	1.000000e-05	2.016936e-01	1.979513e-01	2.476341e-01
4	3R_26473843_SNP	26473843	6	A	G	0.060	5.277570e+00	4.620764e+00	1.000000e-05	1.000000e-05	2.551909e-01	2.516226e-01	3.348041e-01
4	3R_26473858_SNP	26473858	10	G	T	0.352	-6.607972e-01	2.350005e+00	1.000000e-05	1.000000e-05	7.789473e-01	7.908716e-01	8.615137e-01
4	3R_26473881_SNP	26473881	13	T	C	0.254	-4.083956e+00	2.589448e+00	2.193146e-02	6.403179e-02	1.168392e-01	1.145985e-01	1.422822e-01
4	3R_26473882_SNP	26473882	3	A	G	0.125	-2.135388e+00	3.334825e+00	1.000000e-05	1.000000e-05	5.229221e-01	5.233610e-01	6.540091e-01
4	3R_26473893_SNP	26473893	3	A	C	0.086	5.649628e+00	3.887614e+00	1.000000e-05	1.000000e-05	1.482192e-01	1.445849e-01	1.667036e-01
4	3R_26473935_SNP	26473935	13	T	A	0.437	1.829528e+00	2.280553e+00	1.000000e-05	1.000000e-05	4.236725e-01	4.220493e-01	6.401596e-01
4	3R_26473956_SNP	26473956	11	A	G	0.410	1.132125e+00	2.286471e+00	1.000000e-05	1.000000e-05	6.212157e-01	6.245570e-01	8.404686e-01
4	3R_26473998_SNP	26473998	5	A	C	0.240	1.507155e+00	2.587101e+00	1.000000e-05	1.000000e+05	5.610493e-01	3.775540e-01	3.795442e-01
4	3R_26474001_SNP	26474001	7	A	G	0.081	2.847388e+00	4.082045e+00	1.000000e-05	1.000000e-05	4.865307e-01	4.861280e-01	6.538307e-01
4	3R_26474003_SNP	26474003	4	C	A	0.099	2.655377e+00	3.665468e+00	1.000000e-05	1.000000e-05	4.699149e-01	4.691621e-01	5.034246e-01
4	3R_26474005_SNP	26474005	6	T	C	0.087	1.515257e+00	3.960793e+00	1.000000e-05	1.000000e-05	7.025775e-01	7.093924e-01	9.108873e-01
4	3R_26474018_SNP	26474018	9	C	T	0.171	2.155745e+00	2.980120e+00	1.000000e-05	1.000000e-05	4.705610e-01	4.698214e-01	5.556422e-01
4	3R_26474135_SNP	26474135	4	T	G	0.093	2.859363e+00	3.779981e+00	1.000000e-05	1.000000e-05	4.505508e-01	4.494153e-01	6.051916e-01
4	3R_26474152_SNP	26474152	5	T	G	0.093	3.244956e+00	3.780452e+00	1.000000e-05	1.000000e-05	3.920499e-01	3.899152e-01	5.152117e-01
4	3R_26474153_SNP	26474153	3	A	G	0.099	2.211963e+00	3.666720e+00	1.000000e-05	1.000000e-05	5.472389e-01	5.483025e-01	7.096996e-01
4	3R_26474159_SNP	26474159	15	G	A	0.329	8.927416e-01	2.458408e+00	1.000000e-05	1.000000e+05	7.170063e-01	6.240601e-01	6.249008e-01
4	3R_26474171_SNP	26474171	3	A	G	0.112	3.405019e+00	3.461899e+00	1.000000e-05	1.000000e-05	3.268902e-01	3.239109e-01	3.324801e-01
4	3R_26474235_SNP	26474235	9	A	G	0.322	2.735037e+00	2.381021e+00	1.000000e-05	1.000000e-05	2.524912e-01	2.489083e-01	3.602615e-01
4	3R_26474240_SNP	26474240	3	T	A	0.118	2.521569e+00	3.383650e+00	1.000000e-05	1.000000e-05	4.572885e-01	4.562831e-01	5.445397e-01
4	3R_26474313_SNP	26474313	10	A	G	0.317	-4.090511e+00	2.411270e+00	1.000000e-05	3.479382e-02	9.185461e-02	8.858782e-02	1.008979e-01
4	3R_26474336_SNP	26474336	8	G	T	0.354	-3.594187e+00	2.338455e+00	1.000000e-05	1.000000e-05	1.263743e-01	1.228854e-01	1.449379e-01
4	3R_26474428_SNP	26474428	6	C	A	0.087	7.797533e+00	3.870097e+00	1.000000e-05	1.000000e-05	4.568710e-02	4.352215e-02	5.208235e-02
4	3R_26474433_SNP	26474433	5	T	G	0.093	5.698412e+00	3.767848e+00	1.000000e-05	1.000000e-05	1.325140e-01	1.289774e-01	1.614502e-01
4	3R_26474478_SNP	26474478	13	G	A	0.423	5.139225e+00	2.258437e+00	1.000000e-05	1.000000e-05	2.426935e-02	2.281984e-02	4.113282e-02
4	3R_26474490_SNP	26474490	13	T	C	0.415	4.573809e+00	2.268637e+00	1.000000e-05	1.000000e-05	4.555067e-02	4.338953e-02	7.392954e-02
4	3R_26474542_SNP	26474542	11	T	G	0.458	-2.328965e+00	2.257616e+00	1.000000e-05	1.000000e-05	3.038963e-01	3.006876e-01	3.097304e-01
4	3R_26474555_SNP	26474555	7	C	G	0.108	4.482018e+00	3.556091e+00	1.000000e-05	1.000000e-05	2.094647e-01	2.057317e-01	2.367735e-01
4	3R_26474565_SNP	26474565	10	C	T	0.262	1.924513e+00	2.545358e+00	1.000000e-05	1.000000e-05	4.507669e-01	4.496356e-01	6.881281e-01
4	3R_26474577_SNP	26474577	5	G	A	0.087	3.003129e+00	3.909467e+00	1.000000e-05	1.000000e-05	4.435790e-01	4.423122e-01	4.914659e-01
4	3R_26474604_INS	26474604	15	TA	T	0.236	2.713805e+00	2.701400e+00	1.000000e-05	1.000000e+05	3.166900e-01	3.053317e-01	3.077768e-01
4	3R_26474641_SNP	26474641	2	T	C	0.124	-8.616773e-01	3.333827e+00	1.000000e-05	1.000000e-05	7.963978e-01	8.099749e-01	9.629170e-01
4	3R_26474661_SNP	26474661	1	A	G	0.052	3.187907e-02	4.928490e+00	1.000000e-05	1.000000e+05	9.948475e-01	6.430764e-01	6.438540e-01
4	3R_26474673_SNP	26474673	3	A	G	0.171	1.918082e+00	2.914969e+00	1.000000e-05	1.000000e+05	5.115263e-01	2.974511e-01	2.999481e-01
4	3R_26474675_SNP	26474675	4	A	T	0.172	2.176126e+00	2.915810e+00	1.000000e-05	1.000000e+05	4.566271e-01	2.005950e-01	2.037312e-01
4	3R_26474708_SNP	26474708	11	G	A	0.403	3.387634e+00	2.277187e+00	1.000000e-05	1.000000e-05	1.389176e-01	1.353371e-01	1.988072e-01
4	3R_26474763_SNP	26474763	6	C	A	0.168	1.947476e+00	2.963239e+00	1.000000e-05	1.000000e+05	5.120387e-01	2.895459e-01	2.920954e-01
4	3R_26474764_SNP	26474764	10	C	A	0.297	-7.159022e-02	2.453649e+00	1.000000e-05	1.000000e+05	9.767617e-01	7.091053e-01	7.096873e-01
4	3R_26474770_SNP	26474770	6	G	A	0.268	4.608896e+00	2.475680e+00	1.000000e-05	1.000000e+05	6.458069e-02	2.043907e-02	2.291149e-02
4	3R_26474792_INS	26474792	19	A	AA	0.404	-5.058729e+00	2.359615e+00	1.501710e+00	1.000000e+05	3.363301e-02	6.744404e-03	8.233789e-03
4	3R_26474827_SNP	26474827	9	C	T	0.308	-3.350896e+00	2.425598e+00	1.000000e-05	1.000000e+05	1.691612e-01	1.228527e-01	1.263712e-01
4	3R_26474835_SNP	26474835	10	T	G	0.152	3.623550e+00	3.116246e+00	1.000000e-05	1.000000e+05	2.467357e-01	1.549974e-01	1.583912e-01
4	3R_26474847_SNP	26474847	11	C	T	0.188	5.303718e+00	2.854313e+00	1.000000e-05	1.000000e-05	6.508304e-02	6.244760e-02	1.113795e-01
4	3R_26474861_SNP	26474861	7	G	A	0.088	5.003352e+00	3.898587e+00	1.000000e-05	1.000000e-05	2.013137e-01	1.975711e-01	2.486724e-01
4	3R_26474866_SNP	26474866	12	A	T	0.497	1.215746e+00	2.261140e+00	1.000000e-05	1.000000e+05	5.915916e-01	4.811544e-01	4.825822e-01
4	3R_26474877_INS	26474877	12	AG	A	0.490	1.441462e+00	2.257767e+00	1.000000e-05	1.000000e+05	5.241444e-01	4.428303e-01	4.444525e-01
4	3R_26474975_SNP	26474975	10	A	C	0.276	2.446426e+00	2.501756e+00	1.000000e-05	1.000000e-05	3.296857e-01	3.267368e-01	5.598472e-01
4	3R_26475056_SNP	26475056	3	T	C	0.132	9.016039e-01	3.257338e+00	1.000000e-05	1.000000e+05	7.823161e-01	6.504093e-01	6.511634e-01
4	3R_26475063_SNP	26475063	7	C	G	0.473	-2.023046e+00	2.215656e+00	1.000000e-05	1.000000e-05	3.626523e-01	3.601016e-01	4.519916e-01
4	3R_26475074_SNP	26475074	9	T	C	0.329	-2.033641e+00	2.377933e+00	1.000000e-05	1.000000e+05	3.937789e-01	3.501330e-01	3.522907e-01
4	3R_26475159_SNP	26475159	1	C	T	0.052	3.187907e-02	4.928490e+00	1.000000e-05	1.000000e+05	9.948475e-01	6.430764e-01	6.438540e-01
4	3R_26475167_SNP	26475167	10	A	C	0.393	-1.739239e+00	2.309337e+00	1.000000e-05	1.000000e+05	4.525347e-01	3.727390e-01	3.747581e-01
4	3R_26475185_SNP	26475185	12	T	C	0.357	-2.634012e+00	2.358818e+00	1.000000e-05	1.000000e+05	2.658992e-01	2.025514e-01	2.056754e-01
4	3R_26475209_SNP	26475209	5	A	C	0.153	4.407517e+00	3.043697e+00	1.000000e-05	1.000000e-05	1.496542e-01	1.460127e-01	2.109591e-01
4	3R_26475230_SNP	26475230	5	A	G	0.153	4.144517e+00	3.045605e+00	1.000000e-05	1.000000e-05	1.755853e-01	1.718559e-01	2.371478e-01
4	3R_26475278_SNP	26475278	18	T	C	0.431	-1.773979e-01	2.334553e+00	1.000000e-05	1.000000e+05	9.395286e-01	8.546715e-01	8.549233e-01
4	3R_26475359_SNP	26475359	10	T	C	0.455	3.240995e-01	2.256302e+00	1.000000e-05	1.000000e+05	8.859735e-01	8.988177e-01	8.989884e-01
4	3R_26475547_SNP	26475547	9	A	G	0.103	8.708770e-01	3.706247e+00	1.000000e-05	1.000000e+05	8.145440e-01	2.037999e-01	2.069160e-01
4	3R_26475556_SNP	26475556	8	C	A	0.102	3.149399e+00	3.716947e+00	1.000000e-05	1.000000e-05	3.981556e-01	3.961145e-01	6.104281e-01
4	3R_26475619_DEL	26475619	7	G	GGGTATCATGTTGTTGAATGTATACCCT	0.196	4.390606e+00	2.780404e+00	1.000000e-05	1.000000e-05	1.163861e-01	1.129872e-01	1.763407e-01
4	3R_26475659_SNP	26475659	8	T	A	0.102	1.158578e+00	3.703091e+00	1.000000e-05	1.000000e+05	7.548099e-01	5.969581e-01	5.978944e-01
4	3R_26475668_DEL	26475668	8	A	AG	0.150	2.448066e+00	3.128562e+00	1.000000e-05	1.000000e-05	4.351445e-01	4.337234e-01	5.804095e-01
4	3R_26475669_SNP	26475669	29	A	G	0.063	3.484251e+00	4.924654e+00	1.000000e-05	1.000000e-05	4.803318e-01	4.797961e-01	7.260597e-01
4	3R_26475681_SNP	26475681	6	C	A	0.060	6.385885e-01	4.644272e+00	1.000000e-05	1.000000e-05	8.908174e-01	9.244575e-01	9.706447e-01
4	3R_26475687_SNP	26475687	5	A	G	0.167	3.420884e+00	2.957825e+00	1.000000e-05	1.000000e-05	2.492691e-01	2.456696e-01	4.425775e-01
4	3R_26475725_SNP	26475725	7	T	C	0.182	6.432425e+00	2.831964e+00	1.000000e-05	1.000000e-05	2.452860e-02	2.306869e-02	4.022029e-02
4	3R_26475737_SNP	26475737	8	A	C	0.054	2.275793e+00	4.911357e+00	1.000000e-05	1.000000e-05	6.437594e-01	6.479370e-01	7.341859e-01
4	3R_26475926_SNP	26475926	3	T	C	0.079	4.723569e+00	4.042086e+00	1.000000e-05	1.000000e-05	2.443957e-01	2.407725e-01	2.743850e-01
4	3R_26476199_SNP	26476199	7	T	C	0.155	4.316721e+00	3.052639e+00	1.000000e-05	1.000000e-05	1.593790e-01	1.556951e-01	2.880115e-01
4	3R_26476220_SNP	26476220	10	C	G	0.421	3.512333e+00	2.267527e+00	1.000000e-05	1.000000e-05	1.234684e-01	1.200041e-01	1.833536e-01
4	3R_26476301_SNP	26476301	10	C	T	0.407	2.671609e+00	2.298130e+00	1.000000e-05	1.000000e-05	2.468485e-01	2.432370e-01	3.631362e-01
4	3R_26476343_SNP	26476343	6	T	C	0.161	4.043638e+00	2.990171e+00	1.000000e-05	1.000000e-05	1.782847e-01	1.745507e-01	2.067906e-01
4	3R_26476370_SNP	26476370	7	A	G	0.385	3.141751e+00	2.270116e+00	1.000000e-05	1.000000e-05	1.683994e-01	1.646864e-01	2.072056e-01
4	3R_26476397_SNP	26476397	10	T	G	0.428	-1.376555e+00	2.262548e+00	1.000000e-05	1.000000e+05	5.438243e-01	4.056122e-01	4.074386e-01
4	3R_26476403_SNP	26476403	12	G	A	0.434	-1.512675e+00	2.273815e+00	1.000000e-05	1.000000e+05	5.068934e-01	3.624279e-01	3.645096e-01
4	3R_26476409_SNP	26476409	11	G	T	0.438	2.548195e+00	2.263170e+00	1.000000e-05	1.000000e-05	2.619654e-01	2.584363e-01	3.135526e-01
4	3R_26476413_SNP	26476413	19	T	G	0.449	-1.633270e+00	2.323347e+00	1.000000e-05	1.000000e+05	4.831426e-01	3.768858e-01	3.788800e-01
4	3R_26476415_SNP	26476415	19	A	C	0.456	-1.272400e+00	2.321065e+00	1.000000e-05	1.000000e+05	5.843611e-01	4.998640e-01	5.012027e-01
4	3R_26476422_SNP	26476422	18	T	C	0.307	-1.687801e+00	2.504597e+00	1.000000e-05	1.000000e+05	5.014104e-01	4.033487e-01	4.051881e-01
4	3R_26476423_SNP	26476423	17	A	C	0.457	-1.173529e+00	2.304311e+00	1.000000e-05	1.000000e+05	6.112975e-01	5.907875e-01	5.917465e-01
4	3R_26476439_SNP	26476439	12	C	T	0.434	-1.412707e+00	2.274568e+00	1.000000e-05	1.000000e+05	5.354718e-01	3.992206e-01	4.010836e-01
4	3R_26476454_SNP	26476454	15	A	T	0.421	-1.922067e+00	2.304716e+00	1.000000e-05	1.000000e+05	4.056058e-01	2.515674e-01	2.543708e-01
4	3R_26476464_SNP	26476464	14	C	T	0.447	-1.319662e+00	2.283629e+00	1.000000e-05	1.000000e+05	5.642007e-01	3.998518e-01	4.017112e-01
4	3R_26476477_SNP	26476477	14	G	T	0.447	-1.007347e+00	2.284510e+00	1.000000e-05	1.000000e+05	6.598780e-01	4.669650e-01	4.684628e-01
4	3R_26476483_SNP	26476483	8	G	A	0.150	3.671266e+00	3.107496e+00	1.000000e-05	1.000000e-05	2.392800e-01	2.356342e-01	2.871154e-01
4	3R_26476484_SNP	26476484	12	A	C	0.413	-1.917218e+00	2.287066e+00	1.000000e-05	1.000000e+05	4.031859e-01	2.533951e-01	2.561863e-01
4	3R_26476486_SNP	26476486	6	A	T	0.195	3.070378e+00	2.784531e+00	1.000000e-05	1.000000e-05	2.719198e-01	2.684548e-01	2.970598e-01
4	3R_26476488_SNP	26476488	12	G	C	0.413	-1.917218e+00	2.287066e+00	1.000000e-05	1.000000e+05	4.031859e-01	2.533951e-01	2.561863e-01
4	3R_26476490_SNP	26476490	11	C	T	0.146	3.393501e+00	3.176278e+00	1.000000e-05	1.000000e-05	2.870387e-01	2.836856e-01	2.970041e-01
4	3R_26476553_SNP	26476553	11	C	T	0.153	4.386681e+00	3.105665e+00	1.000000e-05	1.000000e-05	1.598537e-01	1.561680e-01	2.012307e-01
4	3R_26476555_SNP	26476555	11	G	A	0.160	4.450901e+00	3.048603e+00	1.000000e-05	1.000000e-05	1.463591e-01	1.427347e-01	1.873206e-01
4	3R_26476565_SNP	26476565	9	T	A	0.158	3.077973e+00	3.056462e+00	1.000000e-05	1.000000e-05	3.155170e-01	3.124196e-01	3.648142e-01
4	3R_26476566_SNP	26476566	9	T	A	0.164	4.168503e+00	2.995344e+00	1.000000e-05	1.000000e-05	1.660583e-01	1.623519e-01	1.936802e-01
4	3R_26476624_SNP	26476624	16	A	G	0.468	-1.218061e+00	2.293896e+00	1.000000e-05	1.000000e+05	5.961930e-01	3.152531e-01	3.176334e-01
4	3R_26476626_SNP	26476626	14	G	A	0.468	-1.369478e+00	2.277335e+00	1.000000e-05	1.000000e+05	5.485019e-01	2.837522e-01	2.863402e-01
4	3R_26476630_SNP	26476630	13	C	T	0.465	-1.670040e+00	2.269490e+00	1.000000e-05	1.000000e+05	4.629464e-01	2.169366e-01	2.199688e-01
4	3R_26476633_SNP	26476633	1	G	T	0.052	1.263036e+00	4.920816e+00	1.000000e-05	1.000000e-05	7.977791e-01	8.114988e-01	9.391672e-01
4	3R_26476637_SNP	26476637	1	T	A	0.052	1.263036e+00	4.920816e+00	1.000000e-05	1.000000e-05	7.977791e-01	8.114988e-01	9.391672e-01
4	3R_26476642_SNP	26476642	9	T	C	0.301	-1.219320e+00	2.459396e+00	1.000000e-05	1.000000e-05	6.207655e-01	6.240909e-01	8.534335e-01
4	3R_26476654_SNP	26476654	13	C	T	0.465	-1.828157e+00	2.270767e+00	1.000000e-05	1.000000e+05	4.220290e-01	1.764172e-01	1.796979e-01
4	3R_26476661_SNP	26476661	7	G	A	0.149	3.003478e+00	3.112768e+00	1.000000e-05	1.000000e+05	3.361327e-01	3.233423e-01	3.256701e-01
4	3R_26476678_SNP	26476678	6	T	G	0.114	2.502579e+00	3.504728e+00	1.000000e-05	1.000000e-05	4.762864e-01	4.756654e-01	6.405905e-01
4	3R_26476753_SNP	26476753	13	T	C	0.507	1.141424e-01	2.271041e+00	1.000000e-05	1.000000e+05	9.599812e-01	5.877555e-01	5.887258e-01
4	3R_26476857_SNP	26476857	6	C	G	0.208	-2.587394e+00	2.724672e+00	1.000000e-05	1.000000e-05	3.438145e-01	3.410273e-01	4.799583e-01
4	3R_26476981_SNP	26476981	3	A	C	0.132	1.552978e+00	3.256530e+00	1.000000e-05	1.000000e+05	6.341316e-01	5.193124e-01	5.205626e-01
4	3R_26477088_SNP	26477088	0	C	G	0.058	1.575519e+00	4.634180e+00	1.000000e-05	1.000000e-05	7.343426e-01	7.429692e-01	8.015708e-01
4	3R_26477110_SNP	26477110	14	C	T	0.475	3.110979e+00	2.280993e+00	1.000000e-05	1.000000e+05	1.746248e-01	1.026864e-01	1.062382e-01
4	3R_26477152_SNP	26477152	15	C	A	0.457	2.556001e+00	2.295174e+00	1.000000e-05	1.000000e+05	2.671909e-01	2.139133e-01	2.169651e-01
4	3R_26477195_SNP	26477195	9	A	G	0.103	1.244110e+00	3.703981e+00	1.000000e-05	1.000000e+05	7.374210e-01	6.078179e-01	6.087150e-01
4	3R_26477233_SNP	26477233	7	A	G	0.095	8.739562e+00	3.745406e+00	1.000000e-05	1.000000e-05	2.093700e-02	1.962620e-02	7.389767e-02
4	3R_26477364_SNP	26477364	27	T	C	0.406	-9.929588e-01	2.427243e+00	1.000000e-05	1.000000e-05	6.830501e-01	6.889028e-01	8.029814e-01
4	3R_26477470_SNP	26477470	4	T	C	0.119	-4.098011e-01	3.390326e+00	1.000000e-05	1.000000e+05	9.039507e-01	9.218365e-01	9.219669e-01
4	3R_26477495_INS	26477495	10	CA	C	0.069	-6.510812e-01	4.440243e+00	1.000000e-05	1.000000e+05	8.836169e-01	9.098715e-01	9.100227e-01
4	3R_26477523_SNP	26477523	6	G	A	0.161	-3.040397e+00	3.035277e+00	1.000000e-05	1.000000e-05	3.180868e-01	3.150153e-01	5.383103e-01
4	3R_26477527_SNP	26477527	5	T	C	0.160	-2.034828e+00	3.022235e+00	1.000000e-05	1.000000e-05	5.017880e-01	5.017252e-01	7.091190e-01
4	3R_26477531_SNP	26477531	13	C	T	0.423	1.802992e+00	2.289942e+00	1.000000e-05	1.000000e+05	4.323013e-01	2.953591e-01	2.978700e-01
4	3R_26477552_SNP	26477552	7	T	C	0.155	6.352533e-01	3.063372e+00	1.000000e-05	1.000000e+05	8.359980e-01	8.229155e-01	8.232301e-01
4	3R_26477560_SNP	26477560	23	C	G	0.068	-3.265716e+00	4.688304e+00	5.287917e-02	1.000000e+05	4.871379e-01	4.640680e-01	4.655804e-01
4	3R_26477588_SNP	26477588	14	G	T	0.248	2.090756e+00	2.637955e+00	1.000000e-05	1.000000e+05	4.292654e-01	2.436458e-01	2.465021e-01
4	3R_26477620_SNP	26477620	5	G	A	0.167	-1.915625e+00	2.977997e+00	1.000000e-05	1.000000e-05	5.210251e-01	5.214174e-01	7.301857e-01
4	3R_26477905_SNP	26477905	10	G	A	0.172	6.398657e+00	2.921028e+00	1.000000e-05	1.000000e-05	3.000773e-02	2.833975e-02	3.483062e-02
4	3R_26478106_SNP	26478106	5	T	C	0.140	-2.258124e+00	3.186110e+00	1.000000e-05	1.000000e-05	4.795712e-01	4.790193e-01	6.484548e-01
4	3R_26478189_INS	26478189	23	TCCAGTT	T	0.152	5.200310e+00	3.251782e+00	1.000000e-05	1.000000e-05	1.118487e-01	1.084961e-01	1.647139e-01
4	3R_26478196_SNP	26478196	6	A	G	0.141	-1.783345e+00	3.188493e+00	1.000000e-05	1.000000e-05	5.767758e-01	5.786743e-01	7.491434e-01
4	3R_26478212_SNP	26478212	13	T	C	0.437	1.302357e+00	2.289243e+00	1.000000e-05	1.000000e+05	5.702618e-01	4.474440e-01	4.490419e-01
4	3R_26478268_SNP	26478268	1	T	A	0.104	5.463664e-01	3.570869e+00	1.000000e-05	1.000000e+05	8.785960e-01	8.445632e-01	8.448345e-01
4	3R_26478331_SNP	26478331	8	T	C	0.102	3.338721e+00	3.696973e+00	1.000000e-05	1.000000e-05	3.679041e-01	3.654235e-01	5.692656e-01
4	3R_26478343_SNP	26478343	4	A	C	0.192	-2.205023e+00	2.818840e+00	1.000000e-05	1.000000e-05	4.352876e-01	4.338691e-01	6.260717e-01
4	3R_26478452_SNP	26478452	4	A	C	0.060	5.003470e+00	4.628207e+00	1.000000e-05	1.000000e-05	2.813729e-01	2.779759e-01	3.184983e-01
4	3R_26478454_SNP	26478454	12	T	C	0.497	3.323504e+00	2.243320e+00	1.000000e-05	1.000000e+05	1.405405e-01	8.073545e-02	8.425751e-02
4	3R_26478492_SNP	26478492	16	A	G	0.446	8.803215e-01	2.307040e+00	1.000000e-05	1.000000e+05	7.033055e-01	5.743605e-01	5.753819e-01
