## Supplemental Table 2 for "A *Drosophila* natural variation screen identifies NKCC1 as a substrate of NGLY1 deglycosylation and a modifier of NGLY1 deficiency" (part 224 of 262)

chr	rs	ps	n_miss	allele1	allele0	af	beta	se	l_remle	l_mle	p_wald	p_lrt	p_score
4	3R_26478493_SNP	26478493	15	G	C	0.457	1.791528e+00	2.288773e+00	1.000000e-05	1.000000e+05	4.349941e-01	3.247659e-01	3.270845e-01
4	3R_26478495_SNP	26478495	19	T	C	0.419	1.571913e+00	2.344437e+00	1.000000e-05	1.000000e+05	5.035651e-01	3.656869e-01	3.677487e-01
4	3R_26478498_SNP	26478498	18	T	C	0.438	9.052807e-01	2.323537e+00	1.000000e-05	1.000000e+05	6.973679e-01	5.162102e-01	5.174743e-01
4	3R_26478500_SNP	26478500	3	T	C	0.053	-4.365424e-01	4.911077e+00	1.000000e-05	1.000000e+05	9.292869e-01	8.182922e-01	8.186162e-01
4	3R_26478518_SNP	26478518	2	C	T	0.059	5.577421e+00	4.637319e+00	1.000000e-05	1.000000e-05	2.309528e-01	2.272747e-01	5.462511e-01
4	3R_26478536_INS	26478536	4	AA	A	0.093	3.954294e+00	3.772775e+00	1.000000e-05	1.000000e+05	2.962504e-01	2.841196e-01	2.867051e-01
4	3R_26478543_SNP	26478543	13	T	C	0.394	1.773605e+00	2.316732e+00	1.000000e-05	1.000000e+05	4.451234e-01	3.184923e-01	3.208515e-01
4	3R_26478578_SNP	26478578	9	G	A	0.329	-1.180478e+00	2.379597e+00	1.000000e-05	1.000000e-05	6.205525e-01	6.238704e-01	9.123778e-01
4	3R_26478605_SNP	26478605	2	A	C	0.092	7.181633e+00	3.739178e+00	1.000000e-05	1.000000e-05	5.664876e-02	5.420177e-02	6.535280e-02
4	3R_26478716_SNP	26478716	12	G	T	0.455	1.678108e+00	2.262319e+00	1.000000e-05	1.000000e+05	4.593747e-01	3.466389e-01	3.488185e-01
4	3R_26478733_SNP	26478733	4	T	G	0.066	7.250412e+00	4.380766e+00	1.000000e-05	1.000000e-05	9.997653e-02	9.676221e-02	1.315822e-01
4	3R_26478776_SNP	26478776	4	T	A	0.093	6.121240e-01	3.853185e+00	1.000000e-05	1.000000e+05	8.739886e-01	7.791943e-01	7.796027e-01
4	3R_26478780_SNP	26478780	5	T	G	0.087	6.324413e+00	3.887537e+00	1.000000e-05	1.000000e-05	1.058417e-01	1.025559e-01	2.525619e-01
4	3R_26478872_SNP	26478872	9	G	A	0.432	1.468666e+00	2.253786e+00	1.000000e-05	1.000000e+05	5.156149e-01	3.923992e-01	3.943017e-01
4	3R_26478877_SNP	26478877	6	T	C	0.336	-1.798107e-01	2.348049e+00	1.000000e-05	1.000000e+05	9.390593e-01	9.451927e-01	9.452834e-01
4	3R_26478903_SNP	26478903	2	G	A	0.092	8.071523e+00	3.730321e+00	1.000000e-05	1.000000e-05	3.204480e-02	3.030465e-02	4.852350e-02
4	3R_26478907_SNP	26478907	12	G	A	0.434	1.700500e-01	2.288266e+00	1.000000e-05	1.000000e+05	9.408583e-01	7.979437e-01	7.983107e-01
4	3R_26478927_SNP	26478927	11	C	A	0.396	7.252544e-01	2.302686e+00	1.000000e-05	1.000000e+05	7.532239e-01	5.316609e-01	5.328570e-01
4	3R_26478928_SNP	26478928	12	T	G	0.392	7.800049e-01	2.315962e+00	1.000000e-05	1.000000e+05	7.367359e-01	5.140582e-01	5.153320e-01
4	3R_26478931_SNP	26478931	12	G	A	0.392	6.797035e-01	2.317346e+00	1.000000e-05	1.000000e+05	7.696844e-01	5.902864e-01	5.912472e-01
4	3R_26479049_SNP	26479049	4	C	T	0.132	2.508099e+00	3.234721e+00	1.000000e-05	1.000000e-05	4.393269e-01	4.379816e-01	4.917248e-01
4	3R_26479073_SNP	26479073	3	A	G	0.086	5.423027e+00	3.890018e+00	1.000000e-05	1.000000e-05	1.653256e-01	1.616215e-01	1.839444e-01
4	3R_26479360_SNP	26479360	11	T	A	0.174	-2.939496e+00	2.960080e+00	1.000000e-05	1.000000e-05	3.222656e-01	3.192372e-01	3.490245e-01
4	3R_26479369_SNP	26479369	19	A	G	0.118	-3.168302e+00	3.616298e+00	2.317832e-03	7.031986e-03	3.823487e-01	3.806895e-01	5.030973e-01
4	3R_26479396_SNP	26479396	10	T	C	0.193	-3.714721e+00	2.828158e+00	1.000000e-05	1.421958e-02	1.910015e-01	1.871766e-01	2.652761e-01
4	3R_26479399_DEL	26479399	21	T	TT	0.172	1.842374e+00	3.088931e+00	1.000000e-05	1.000000e-05	5.517660e-01	5.529520e-01	5.598702e-01
4	3R_26479566_SNP	26479566	6	T	A	0.302	-8.006840e-01	2.407059e+00	1.000000e-05	1.000000e-05	7.398644e-01	7.488443e-01	8.304302e-01
4	3R_26479581_INS	26479581	14	ATC	A	0.284	-2.863421e-01	2.520897e+00	1.000000e-05	1.000000e+05	9.097148e-01	8.864544e-01	8.866473e-01
4	3R_26479614_SNP	26479614	13	G	T	0.472	-2.126543e+00	2.262705e+00	1.000000e-05	1.000000e-05	3.487992e-01	3.460723e-01	5.531245e-01
4	3R_26479623_SNP	26479623	7	T	C	0.223	-3.004417e+00	2.655172e+00	1.000000e-05	1.000000e-05	2.596126e-01	2.560695e-01	3.835793e-01
4	3R_26479674_SNP	26479674	4	G	A	0.212	-1.986450e+00	2.682332e+00	1.000000e-05	1.000000e-05	4.600977e-01	4.591476e-01	5.802443e-01
4	3R_26479692_SNP	26479692	3	T	C	0.230	-2.202347e+00	2.593916e+00	1.000000e-05	1.000000e-05	3.971923e-01	3.951363e-01	5.024856e-01
4	3R_26479697_SNP	26479697	4	T	A	0.113	1.201652e-02	3.476272e+00	1.000000e-05	1.000000e+05	9.972465e-01	9.920556e-01	9.920687e-01
4	3R_26479707_SNP	26479707	7	C	T	0.473	-3.746497e+00	2.201685e+00	1.000000e-05	1.000000e-05	9.086561e-02	8.777566e-02	1.609280e-01
4	3R_26479712_DEL	26479712	10	G	CCTGCT	0.441	-3.618789e+00	2.237984e+00	1.000000e-05	1.000000e-05	1.079547e-01	1.046447e-01	1.679403e-01
4	3R_26479741_SNP	26479741	5	G	C	0.180	-1.448927e+00	2.865971e+00	1.000000e-05	1.000000e-05	6.138962e-01	6.169823e-01	6.629547e-01
4	3R_26479810_SNP	26479810	7	A	G	0.074	-1.982799e+00	4.230513e+00	1.000000e-05	1.000000e+05	6.399627e-01	5.774003e-01	5.784099e-01
4	3R_26479869_SNP	26479869	3	A	G	0.125	-2.758947e+00	3.324544e+00	1.000000e-05	1.000000e-05	4.079124e-01	4.060259e-01	4.315550e-01
4	3R_26479881_SNP	26479881	8	G	A	0.143	-4.623288e-01	3.180557e+00	1.000000e-05	1.000000e+05	8.846185e-01	8.183306e-01	8.186546e-01
4	3R_26480079_SNP	26480079	9	A	G	0.267	-6.334449e+00	2.482686e+00	7.968536e-02	1.207728e-01	1.171506e-02	1.124515e-02	2.358025e-02
4	3R_26480192_SNP	26480192	2	A	T	0.065	-5.820867e+00	4.586231e+00	2.613337e-01	1.000000e+05	2.063079e-01	2.284566e-01	2.314136e-01
4	3R_26480303_SNP	26480303	13	C	T	0.500	-2.279877e+00	2.272472e+00	1.000000e-05	1.000000e+05	3.173306e-01	2.163034e-01	2.193397e-01
4	3R_26480383_SNP	26480383	0	A	C	0.052	1.237172e+01	4.795402e+00	1.000000e-05	1.000000e-05	1.082983e-02	1.001273e-02	1.236193e-02
4	3R_26480385_SNP	26480385	10	C	T	0.269	-1.450831e+00	2.558772e+00	1.000000e-05	1.000000e+05	5.715486e-01	5.274662e-01	5.286805e-01
4	3R_26480407_SNP	26480407	5	A	T	0.207	1.965346e+00	2.716450e+00	1.000000e-05	1.000000e-05	4.704860e-01	4.697449e-01	6.689235e-01
4	3R_26480417_SNP	26480417	7	G	A	0.230	1.144091e+00	2.636992e+00	1.000000e-05	1.000000e-05	6.650037e-01	6.700484e-01	8.706619e-01
4	3R_26480429_SNP	26480429	5	C	G	0.167	4.893480e-01	2.956245e+00	1.000000e-05	1.000000e-05	8.687466e-01	8.943059e-01	9.826383e-01
4	3R_26480437_SNP	26480437	16	A	C	0.496	-3.563207e-03	2.306951e+00	1.000000e-05	1.000000e+05	9.987697e-01	7.385784e-01	7.390835e-01
4	3R_26480521_SNP	26480521	6	T	G	0.268	2.436497e+00	2.505031e+00	1.000000e-05	1.000000e-05	3.322768e-01	3.293566e-01	3.783549e-01
4	3R_26480602_SNP	26480602	3	T	C	0.053	-1.323535e+00	4.918924e+00	1.000000e-05	1.000000e+05	7.882406e-01	6.545288e-01	6.552699e-01
4	3R_26480639_SNP	26480639	2	T	A	0.065	-1.002637e+00	4.427247e+00	1.000000e-05	1.000000e+05	8.211404e-01	7.790979e-01	7.795065e-01
4	3R_26480647_SNP	26480647	1	G	C	0.065	-1.027905e+00	4.426737e+00	1.000000e-05	1.000000e+05	8.166921e-01	7.761150e-01	7.765304e-01
4	3R_26480656_SNP	26480656	6	G	A	0.248	2.059717e+00	2.564211e+00	1.000000e-05	1.000000e+05	4.230812e-01	3.765686e-01	3.785647e-01
4	3R_26480659_INS	26480659	6	ATATA	A	0.195	3.238613e+00	2.783564e+00	1.000000e-05	1.000000e+05	2.464591e-01	2.317783e-01	2.347134e-01
4	3R_26480660_SNP	26480660	6	T	C	0.054	-5.397533e+00	5.027572e+00	2.735863e-01	1.000000e+05	2.847095e-01	1.850891e-01	1.883196e-01
4	3R_26480696_SNP	26480696	7	A	G	0.203	3.404516e+00	2.752587e+00	1.000000e-05	1.000000e+05	2.180531e-01	2.097127e-01	2.127914e-01
4	3R_26480722_SNP	26480722	3	C	T	0.066	-3.225365e+00	4.444010e+00	5.481852e-02	1.000000e+05	4.690909e-01	4.408641e-01	4.424967e-01
4	3R_26480724_SNP	26480724	4	T	C	0.066	1.885762e+00	4.418168e+00	1.000000e-05	1.000000e-05	6.701145e-01	6.753809e-01	8.539906e-01
4	3R_26480744_SNP	26480744	2	A	G	0.111	6.560942e+00	3.444538e+00	1.000000e-05	1.000000e-05	5.870297e-02	5.620796e-02	1.456618e-01
4	3R_26480826_SNP	26480826	9	C	A	0.452	2.039589e+00	2.260116e+00	1.000000e-05	1.000000e-05	3.682581e-01	3.657823e-01	3.871767e-01
4	3R_26480869_SNP	26480869	11	C	A	0.153	7.277104e+00	3.069443e+00	1.000000e-05	1.000000e-05	1.900239e-02	1.777678e-02	2.497149e-02
4	3R_26480928_SNP	26480928	8	A	G	0.184	2.193389e+00	2.871277e+00	1.000000e-05	1.000000e-05	4.461067e-01	4.448871e-01	5.304305e-01
4	3R_26481051_DEL	26481051	18	A	AA	0.292	3.583284e+00	2.519065e+00	1.000000e-05	1.000000e+05	1.569399e-01	1.347256e-01	1.382062e-01
4	3R_26481238_SNP	26481238	8	G	C	0.109	-5.039637e+00	3.617416e+00	1.889441e-01	1.000000e+05	1.656057e-01	1.436720e-01	1.471173e-01
4	3R_26481243_SNP	26481243	12	G	C	0.322	2.414784e+00	2.409703e+00	1.000000e-05	1.000000e+05	3.178838e-01	2.843086e-01	2.868929e-01
4	3R_26481275_SNP	26481275	8	C	T	0.177	-2.342613e+00	2.914739e+00	1.000000e-05	1.000000e+05	4.228181e-01	4.188110e-01	4.205633e-01
4	3R_26481347_SNP	26481347	8	C	G	0.143	-7.595290e+00	3.166946e+00	5.227569e-01	1.000000e+05	1.768380e-02	1.487269e-02	1.704148e-02
4	3R_26481350_SNP	26481350	1	T	A	0.065	9.464162e+00	4.345779e+00	1.000000e-05	1.000000e-05	3.096413e-02	2.926194e-02	3.330021e-02
4	3R_26481450_SNP	26481450	6	G	A	0.114	-2.133513e+00	3.475476e+00	1.000000e-05	1.000000e+05	5.402145e-01	3.795088e-01	3.814873e-01
4	3R_26481511_SNP	26481511	12	T	C	0.245	-1.063979e+00	2.624439e+00	1.000000e-05	1.000000e+05	6.857448e-01	6.333178e-01	6.341274e-01
4	3R_26481531_DEL	26481531	11	G	GATTCAG	0.097	-2.532188e+00	3.803248e+00	1.000000e-05	1.000000e+05	5.065505e-01	3.379256e-01	3.401601e-01
4	3R_26481546_SNP	26481546	3	T	A	0.079	1.686137e+00	4.056790e+00	1.000000e-05	1.000000e-05	6.782645e-01	6.838959e-01	8.893458e-01
4	3R_26481552_SNP	26481552	3	A	C	0.211	-8.937218e-01	2.684408e+00	1.000000e-05	1.000000e+05	7.396454e-01	7.374085e-01	7.379165e-01
4	3R_26481560_SNP	26481560	2	C	T	0.196	-1.830035e+00	2.746118e+00	1.000000e-05	1.000000e+05	5.061606e-01	5.047678e-01	5.060838e-01
4	3R_26481563_SNP	26481563	4	G	A	0.192	-2.624916e+00	2.782319e+00	1.000000e-05	1.000000e-05	3.469596e-01	3.442102e-01	3.609878e-01
4	3R_26481565_SNP	26481565	3	A	C	0.197	-1.625673e+00	2.749190e+00	1.000000e-05	1.000000e+05	5.551791e-01	5.558267e-01	5.569216e-01
4	3R_26481584_SNP	26481584	1	T	A	0.058	-1.964223e+00	4.644596e+00	1.000000e-05	1.000000e+05	6.729622e-01	5.445869e-01	5.457281e-01
4	3R_26481602_SNP	26481602	7	A	T	0.122	-4.178256e+00	3.408431e+00	8.768150e-02	1.000000e+05	2.221475e-01	1.758384e-01	1.791223e-01
4	3R_26481612_SNP	26481612	8	A	T	0.238	-1.380742e+00	2.638601e+00	1.000000e-05	1.000000e+05	6.015376e-01	4.180646e-01	4.198210e-01
4	3R_26481618_SNP	26481618	6	T	C	0.168	-4.006435e+00	2.958663e+00	2.750834e-02	5.376174e-02	1.777025e-01	1.766339e-01	1.940950e-01
4	3R_26481619_SNP	26481619	0	T	A	0.110	1.091305e+00	3.481439e+00	1.000000e-05	1.000000e-05	7.543581e-01	7.643309e-01	8.669411e-01
4	3R_26481628_SNP	26481628	2	G	C	0.098	1.183398e+00	3.669158e+00	1.000000e-05	1.000000e-05	7.474977e-01	7.569879e-01	9.965555e-01
4	3R_26481632_SNP	26481632	6	G	C	0.121	-4.264283e+00	3.406899e+00	9.407635e-02	1.000000e+05	2.126161e-01	1.686570e-01	1.719807e-01
4	3R_26481664_SNP	26481664	7	G	T	0.128	-9.344318e-01	3.316157e+00	1.000000e-05	1.000000e-05	7.784943e-01	7.903790e-01	8.511640e-01
4	3R_26481670_SNP	26481670	3	G	C	0.059	2.093533e+00	4.675065e+00	1.000000e-05	1.000000e-05	6.549291e-01	6.595522e-01	8.354963e-01
4	3R_26481685_SNP	26481685	8	G	A	0.109	2.457213e+00	3.577970e+00	1.000000e-05	1.000000e-05	4.932792e-01	4.930247e-01	6.104384e-01
4	3R_26481688_SNP	26481688	7	G	T	0.108	2.537605e+00	3.576008e+00	1.000000e-05	1.000000e-05	4.790273e-01	4.784639e-01	5.955802e-01
4	3R_26481690_SNP	26481690	10	T	A	0.214	-8.249253e-02	2.743162e+00	1.000000e-05	1.000000e+05	9.760490e-01	9.240534e-01	9.241801e-01
4	3R_26481705_SNP	26481705	6	T	C	0.087	-2.735208e-01	3.923629e+00	1.000000e-05	1.000000e+05	9.445152e-01	7.127768e-01	7.133488e-01
4	3R_26481711_SNP	26481711	8	A	G	0.136	-1.458449e+00	3.244655e+00	1.000000e-05	1.000000e-05	6.537165e-01	6.582902e-01	7.384323e-01
4	3R_26481738_SNP	26481738	7	G	A	0.236	1.497740e-01	2.626122e+00	1.000000e-05	1.000000e+05	9.545943e-01	9.919837e-01	9.919969e-01
4	3R_26481739_SNP	26481739	1	G	A	0.097	1.934034e+00	3.669334e+00	1.000000e-05	1.000000e-05	5.989062e-01	6.014924e-01	8.737503e-01
4	3R_26481751_SNP	26481751	7	T	C	0.257	9.909396e-01	2.555169e+00	1.000000e-05	1.000000e-05	6.986936e-01	7.053090e-01	7.272236e-01
4	3R_26481758_SNP	26481758	8	A	T	0.061	-1.933431e+00	4.643381e+00	1.000000e-05	1.000000e+05	6.777162e-01	4.169955e-01	4.187579e-01
4	3R_26481821_SNP	26481821	8	G	A	0.197	1.740880e+00	2.798497e+00	1.000000e-05	1.000000e-05	5.348233e-01	5.355614e-01	7.380179e-01
4	3R_26481823_SNP	26481823	2	T	A	0.092	2.200220e+00	3.787202e+00	1.000000e-05	1.000000e-05	5.621265e-01	5.635999e-01	8.557503e-01
4	3R_26481837_SNP	26481837	0	T	C	0.071	2.173357e+00	4.222366e+00	1.000000e-05	1.000000e+05	6.074930e-01	5.595322e-01	5.606121e-01
4	3R_26481949_SNP	26481949	9	G	T	0.260	1.628917e+00	2.553506e+00	1.000000e-05	1.000000e-05	5.244895e-01	5.249671e-01	7.094585e-01
4	3R_26481963_SNP	26481963	1	A	C	0.104	-1.770538e+00	3.562840e+00	1.000000e-05	1.000000e+05	6.199453e-01	4.695397e-01	4.710247e-01
4	3R_26481975_SNP	26481975	10	T	C	0.455	9.188055e-01	2.249496e+00	1.000000e-05	1.000000e-05	6.835185e-01	6.893932e-01	9.515951e-01
4	3R_26481987_SNP	26481987	3	G	A	0.086	4.328202e-01	3.919316e+00	1.000000e-05	1.000000e+05	9.122120e-01	7.925365e-01	7.929153e-01
4	3R_26482022_SNP	26482022	13	G	A	0.486	1.814193e+00	2.265821e+00	1.000000e-05	1.000000e-05	4.245678e-01	4.229600e-01	4.318020e-01
4	3R_26482024_SNP	26482024	1	G	A	0.052	-3.241271e+00	4.944697e+00	5.718635e-02	2.900153e-02	5.131339e-01	5.379437e-01	5.566838e-01
4	3R_26482034_SNP	26482034	12	T	G	0.259	2.812137e+00	2.579187e+00	1.000000e-05	1.000000e-05	2.772981e-01	2.738709e-01	3.930665e-01
4	3R_26482040_SNP	26482040	1	T	G	0.097	-1.009257e+00	3.682528e+00	1.000000e-05	1.000000e+05	7.844058e-01	5.906330e-01	5.915926e-01
4	3R_26482051_SNP	26482051	14	T	G	0.369	2.255759e+00	2.357295e+00	1.000000e-05	1.000000e+05	3.401236e-01	3.270033e-01	3.293075e-01
4	3R_26482224_SNP	26482224	10	A	G	0.372	2.756629e+00	2.313507e+00	1.000000e-05	1.000000e-05	2.352999e-01	2.316380e-01	3.631609e-01
4	3R_26482235_SNP	26482235	6	T	C	0.148	-3.274049e+00	3.131250e+00	1.542014e-02	3.768481e-02	2.974037e-01	2.969344e-01	3.205404e-01
4	3R_26482447_DEL	26482447	15	C	CCC	0.379	3.122748e+00	2.359996e+00	1.000000e-05	1.000000e+05	1.877557e-01	1.294329e-01	1.329318e-01
4	3R_26482455_SNP	26482455	3	A	C	0.079	-5.279192e-01	4.124595e+00	1.000000e-05	1.000000e+05	8.983237e-01	9.070893e-01	9.072454e-01
4	3R_26482461_SNP	26482461	2	C	T	0.078	-7.385576e-01	4.120770e+00	1.000000e-05	1.000000e+05	8.579973e-01	8.575816e-01	8.578279e-01
4	3R_26482465_SNP	26482465	12	A	G	0.224	2.844455e+00	2.722646e+00	1.000000e-05	1.000000e-05	2.978021e-01	2.945388e-01	8.304788e-01
4	3R_26482576_SNP	26482576	6	C	T	0.228	3.463058e+00	2.643781e+00	1.000000e-05	1.000000e-05	1.922099e-01	1.884642e-01	3.294497e-01
4	3R_26482619_SNP	26482619	7	T	C	0.101	3.054855e+00	3.727350e+00	1.000000e-05	1.000000e-05	4.137398e-01	4.119488e-01	7.378904e-01
4	3R_26482623_SNP	26482623	10	T	C	0.448	4.426943e+00	2.234217e+00	1.000000e-05	1.000000e-05	4.934694e-02	4.708269e-02	1.256403e-01
4	3R_26482628_SNP	26482628	7	A	T	0.081	-2.202253e+00	4.119572e+00	1.000000e-05	1.000000e+05	5.937195e-01	2.474416e-01	2.502726e-01
4	3R_26482629_SNP	26482629	11	C	T	0.083	-1.984560e+00	4.127778e+00	1.000000e-05	1.000000e+05	6.313630e-01	2.781601e-01	2.807854e-01
4	3R_26482631_SNP	26482631	10	C	A	0.421	3.384179e+00	2.272809e+00	1.000000e-05	1.000000e-05	1.385632e-01	1.349850e-01	3.353821e-01
4	3R_26482673_SNP	26482673	7	G	C	0.459	-3.824017e+00	2.205940e+00	1.000000e-05	1.000000e-05	8.503302e-02	8.203184e-02	2.716967e-01
4	3R_26482684_SNP	26482684	8	C	T	0.463	-3.674064e+00	2.213897e+00	1.000000e-05	1.000000e-05	9.906755e-02	9.586489e-02	3.040722e-01
4	3R_26482686_SNP	26482686	10	C	T	0.455	-3.832312e+00	2.229672e+00	1.000000e-05	1.000000e-05	8.769068e-02	8.464812e-02	2.967298e-01
4	3R_26482692_SNP	26482692	11	G	A	0.340	-4.722440e+00	2.343210e+00	1.000000e-05	1.000000e-05	4.562816e-02	4.346486e-02	1.499695e-01
4	3R_26482702_SNP	26482702	3	C	A	0.099	-1.507158e+00	3.692694e+00	1.000000e-05	1.000000e+05	6.837409e-01	6.304022e-01	6.312214e-01
4	3R_26482709_SNP	26482709	8	T	C	0.279	2.498177e+00	2.504853e+00	1.000000e-05	1.000000e-05	3.201870e-01	3.171370e-01	4.585321e-01
4	3R_26482723_SNP	26482723	4	T	C	0.285	3.108797e+00	2.451396e+00	1.000000e-05	1.000000e-05	2.066747e-01	2.029377e-01	3.899934e-01
4	3R_26482745_SNP	26482745	8	A	T	0.116	2.778959e+00	3.511652e+00	1.000000e-05	1.000000e-05	4.299706e-01	4.284572e-01	5.697816e-01
4	3R_26482747_SNP	26482747	6	G	C	0.074	1.460816e+00	4.292814e+00	1.000000e-05	1.000000e-05	7.341055e-01	7.427173e-01	7.936901e-01
4	3R_26482781_SNP	26482781	4	T	C	0.093	1.029324e+00	3.846157e+00	1.000000e-05	1.000000e+05	7.893515e-01	6.299448e-01	6.307656e-01
4	3R_26482905_SNP	26482905	4	T	G	0.113	3.577561e+00	3.506612e+00	1.000000e-05	1.000000e-05	3.092391e-01	3.060804e-01	7.334121e-01
4	3R_26482955_SNP	26482955	13	G	A	0.394	-3.646550e+00	2.305652e+00	1.000000e-05	1.000000e-05	1.158263e-01	1.124330e-01	1.749107e-01
4	3R_26483020_SNP	26483020	9	T	C	0.226	3.078691e+00	2.738803e+00	1.000000e-05	1.000000e-05	2.627423e-01	2.592180e-01	2.625169e-01
4	3R_26483177_SNP	26483177	5	T	A	0.107	6.139673e+00	3.578041e+00	1.000000e-05	1.000000e-05	8.821204e-02	8.516156e-02	4.120637e-01
4	3R_26483204_SNP	26483204	5	A	T	0.100	3.607188e+00	3.705434e+00	1.000000e-05	1.000000e-05	3.318585e-01	3.289336e-01	8.601512e-01
4	3R_26483217_SNP	26483217	17	T	A	0.406	9.277506e-01	2.338223e+00	1.000000e-05	1.000000e-05	6.920892e-01	6.983750e-01	9.611425e-01
4	3R_26483248_SNP	26483248	5	T	G	0.100	9.081032e+00	3.622620e+00	1.000000e-05	1.000000e-05	1.323620e-02	1.228922e-02	1.765966e-02
4	3R_26483258_SNP	26483258	2	A	G	0.092	2.921022e+00	3.795508e+00	1.000000e-05	1.000000e-05	4.427317e-01	4.414492e-01	4.838023e-01
4	3R_26483279_SNP	26483279	1	T	C	0.052	4.065995e+00	4.892660e+00	1.000000e-05	1.000000e-05	4.072546e-01	4.053575e-01	4.325803e-01
4	3R_26483347_SNP	26483347	0	A	C	0.077	2.234545e-01	4.062672e+00	1.000000e-05	1.000000e+05	9.562092e-01	8.834276e-01	8.836259e-01
4	3R_26483397_SNP	26483397	12	T	A	0.112	4.225368e+00	3.578262e+00	1.000000e-05	1.000000e+05	2.395092e-01	2.015991e-01	2.047291e-01
4	3R_26483415_SNP	26483415	9	C	A	0.158	4.683688e+00	3.062835e+00	1.000000e-05	1.000000e-05	1.282932e-01	1.247888e-01	1.414416e-01
4	3R_26483439_SNP	26483439	5	A	C	0.100	-3.204046e+00	3.681025e+00	2.849743e-02	3.421774e-02	3.854422e-01	3.911353e-01	4.318679e-01
4	3R_26483463_SNP	26483463	7	T	G	0.061	3.548110e+00	4.719979e+00	1.000000e-05	1.000000e-05	4.533809e-01	4.522997e-01	9.913924e-01
4	3R_26483466_INS	26483466	5	TT	T	0.067	3.764210e+00	4.444178e+00	1.000000e-05	1.000000e-05	3.983278e-01	3.962894e-01	9.340185e-01
4	3R_26483470_SNP	26483470	9	G	T	0.212	3.336401e+00	2.789933e+00	1.000000e-05	1.000000e+05	2.336091e-01	2.186329e-01	2.216541e-01
4	3R_26483490_SNP	26483490	6	A	C	0.067	1.734047e+00	4.478423e+00	1.000000e-05	1.000000e-05	6.991496e-01	7.057882e-01	7.412003e-01
4	3R_26483535_SNP	26483535	9	T	C	0.205	3.473792e+00	2.827667e+00	1.000000e-05	1.000000e+05	2.211577e-01	2.106904e-01	2.137628e-01
4	3R_26483556_DEL	26483556	11	C	CA	0.201	3.156030e+00	2.867555e+00	1.000000e-05	1.000000e+05	2.728108e-01	7.208183e-02	7.556468e-02
4	3R_26483569_SNP	26483569	16	T	A	0.446	9.555946e-01	2.306026e+00	1.000000e-05	1.000000e-05	6.791725e-01	6.848455e-01	8.574453e-01
4	3R_26483612_SNP	26483612	3	A	G	0.105	-2.162004e+00	3.586562e+00	1.000000e-05	1.000000e+05	5.475356e-01	3.582348e-01	3.603423e-01
4	3R_26483763_SNP	26483763	6	T	G	0.188	-1.062489e+00	2.840585e+00	1.000000e-05	1.000000e-05	7.088967e-01	7.160455e-01	8.217049e-01
4	3R_26483834_SNP	26483834	3	A	G	0.105	1.457233e+00	3.567041e+00	1.000000e-05	1.000000e+05	6.834617e-01	6.100333e-01	6.109226e-01
4	3R_26483862_SNP	26483862	10	G	A	0.503	-1.205578e+00	2.277991e+00	1.000000e-05	1.000000e+05	5.974190e-01	4.671402e-01	4.686372e-01
4	3R_26484000_SNP	26484000	8	T	C	0.211	-1.633754e+00	2.726783e+00	1.000000e-05	1.000000e-05	5.499643e-01	5.511014e-01	6.496777e-01
4	3R_26484040_SNP	26484040	9	A	G	0.404	-4.415819e-01	2.304421e+00	1.000000e-05	1.000000e+05	8.482927e-01	7.715022e-01	7.719282e-01
4	3R_26484118_SNP	26484118	9	A	T	0.096	-1.058451e+00	3.821428e+00	1.000000e-05	1.000000e+05	7.821734e-01	2.809826e-02	3.087609e-02
4	3R_26484129_SNP	26484129	7	A	G	0.182	-4.304375e+00	2.855577e+00	3.054515e-02	6.353407e-02	1.337947e-01	1.323357e-01	1.705222e-01
4	3R_26484132_SNP	26484132	11	T	G	0.097	-8.608220e-01	3.825852e+00	1.000000e-05	1.000000e+05	8.222804e-01	3.294357e-02	3.586917e-02
4	3R_26484134_SNP	26484134	8	G	A	0.184	-4.181374e+00	2.857926e+00	2.322897e-02	5.374239e-02	1.455103e-01	1.436117e-01	1.846376e-01
4	3R_26484136_DEL	26484136	8	GG	G	0.177	-4.815832e+00	2.901447e+00	6.833463e-02	1.149209e-01	9.901576e-02	9.917734e-02	1.191210e-01
4	3R_26484162_SNP	26484162	9	A	C	0.178	-3.663107e+00	2.904381e+00	2.385885e-03	2.632648e-02	2.091564e-01	2.055204e-01	2.454214e-01
4	3R_26484197_SNP	26484197	5	C	G	0.060	-6.362790e+00	4.763199e+00	3.902933e-01	1.000000e+05	1.836038e-01	1.463757e-01	1.498093e-01
4	3R_26484199_SNP	26484199	5	A	C	0.073	-3.497492e+00	4.253515e+00	7.213837e-02	1.000000e+05	4.122174e-01	3.423369e-01	3.445435e-01
4	3R_26484201_SNP	26484201	10	A	G	0.248	-3.079141e+00	2.582802e+00	1.000000e-05	1.000000e-05	2.350522e-01	2.313892e-01	2.742052e-01
4	3R_26484206_SNP	26484206	10	A	G	0.214	-1.668927e+00	2.793828e+00	1.000000e-05	1.000000e+05	5.511544e-01	4.060574e-01	4.078814e-01
4	3R_26484218_SNP	26484218	3	T	G	0.164	5.067304e+00	2.925672e+00	1.000000e-05	1.000000e-05	8.529971e-02	8.229431e-02	1.668128e-01
4	3R_26484285_SNP	26484285	13	G	T	0.408	1.378048e+00	2.344478e+00	1.000000e-05	1.000000e-05	5.575491e-01	5.588941e-01	6.033312e-01
4	3R_26484313_SNP	26484313	1	T	C	0.091	-7.649426e-01	3.798978e+00	1.000000e-05	1.000000e+05	8.406903e-01	8.348192e-01	8.351097e-01
4	3R_26484343_SNP	26484343	2	C	G	0.059	3.986630e+00	4.656651e+00	1.000000e-05	1.000000e-05	3.932816e-01	3.911656e-01	5.649317e-01
4	3R_26484374_SNP	26484374	5	A	C	0.060	8.428062e-01	4.648949e+00	1.000000e-05	1.000000e-05	8.563818e-01	8.788770e-01	9.849367e-01
4	3R_26484375_SNP	26484375	3	G	A	0.079	3.297364e+00	4.090210e+00	1.000000e-05	1.000000e-05	4.214100e-01	4.197479e-01	5.479834e-01
4	3R_26484387_SNP	26484387	5	A	G	0.100	-9.697551e-02	3.738843e+00	1.000000e-05	1.000000e+05	9.793414e-01	5.471851e-01	5.483155e-01
4	3R_26484390_SNP	26484390	13	T	A	0.275	-2.157939e+00	2.535416e+00	1.000000e-05	1.000000e-05	3.960423e-01	3.939685e-01	4.590223e-01
4	3R_26484600_SNP	26484600	2	A	C	0.072	4.751809e+00	4.250329e+00	1.000000e-05	1.000000e-05	2.653368e-01	2.618286e-01	3.594905e-01
4	3R_26484604_SNP	26484604	3	C	T	0.072	4.687467e+00	4.251297e+00	1.000000e-05	1.000000e-05	2.719450e-01	2.684802e-01	3.705621e-01
4	3R_26484617_SNP	26484617	11	T	C	0.250	2.791678e+00	2.682057e+00	1.000000e-05	1.000000e-05	2.995877e-01	2.963402e-01	4.675840e-01
4	3R_26484626_DEL	26484626	10	GGCG	G	0.303	-2.617252e+00	2.435665e+00	1.000000e-05	1.000000e-05	2.842774e-01	2.809026e-01	3.243309e-01
4	3R_26484640_SNP	26484640	12	A	G	0.252	2.476342e+00	2.686041e+00	1.000000e-05	1.000000e-05	3.580261e-01	3.554151e-01	5.188296e-01
4	3R_26484770_SNP	26484770	11	A	G	0.438	4.643418e-01	2.305040e+00	1.000000e-05	1.000000e-05	8.406190e-01	8.600428e-01	9.950704e-01
4	3R_26484819_SNP	26484819	3	T	C	0.112	5.112446e+00	3.449942e+00	1.000000e-05	1.000000e-05	1.404388e-01	1.368487e-01	1.797851e-01
4	3R_26484826_SNP	26484826	9	A	T	0.404	-1.720160e+00	2.276689e+00	1.000000e-05	1.000000e-05	4.510863e-01	4.499610e-01	5.249797e-01
4	3R_26484839_SNP	26484839	10	G	A	0.221	-3.356580e+00	2.689755e+00	1.000000e-05	4.117809e-03	2.139819e-01	2.102505e-01	2.294010e-01
4	3R_26484850_SNP	26484850	3	G	T	0.079	2.557271e-01	4.086647e+00	1.000000e-05	1.000000e+05	9.501861e-01	9.144151e-01	9.145584e-01
4	3R_26484854_SNP	26484854	11	G	C	0.500	-1.726165e+00	2.258671e+00	1.000000e-05	1.000000e+05	4.459095e-01	4.412144e-01	4.428451e-01
4	3R_26484867_SNP	26484867	3	C	T	0.086	-4.986607e-01	3.938047e+00	1.000000e-05	1.000000e+05	8.994035e-01	9.191586e-01	9.192937e-01
4	3R_26484874_SNP	26484874	1	A	T	0.091	1.465496e+00	3.801161e+00	1.000000e-05	1.000000e+05	7.003770e-01	6.516706e-01	6.524207e-01
4	3R_26484881_SNP	26484881	3	A	T	0.092	1.468451e+00	3.805186e+00	1.000000e-05	1.000000e+05	7.001045e-01	6.542683e-01	6.550102e-01
4	3R_26484882_SNP	26484882	9	A	G	0.281	-9.395069e-01	2.505747e+00	1.000000e-05	1.000000e+05	7.082271e-01	7.073660e-01	7.079527e-01
4	3R_26484891_SNP	26484891	11	A	G	0.278	-1.159719e+00	2.525744e+00	1.000000e-05	1.000000e+05	6.467757e-01	6.412148e-01	6.419984e-01
4	3R_26484894_SNP	26484894	18	A	G	0.504	-3.705718e+00	2.304399e+00	1.000000e-05	1.000000e+05	1.098871e-01	9.717773e-02	1.007297e-01
4	3R_26484896_SNP	26484896	16	C	T	0.518	-2.752023e+00	2.297951e+00	1.000000e-05	1.000000e-05	2.329376e-01	2.292667e-01	2.789484e-01
4	3R_26484908_SNP	26484908	7	C	T	0.318	-2.169812e+00	2.376837e+00	1.000000e-05	1.000000e-05	3.627415e-01	3.601919e-01	4.672668e-01
4	3R_26484913_INS	26484913	2	ACA	A	0.085	3.902878e-01	3.931429e+00	1.000000e-05	1.000000e+05	9.210517e-01	8.675665e-01	8.677940e-01
4	3R_26484920_SNP	26484920	9	C	G	0.240	-2.428473e+00	2.609649e+00	1.000000e-05	1.000000e-05	3.535493e-01	3.508813e-01	3.637954e-01
4	3R_26484926_SNP	26484926	10	A	G	0.379	1.673037e+00	2.320950e+00	1.000000e-05	1.000000e-05	4.721143e-01	4.714067e-01	6.036941e-01
4	3R_26484930_SNP	26484930	13	G	A	0.415	2.656116e+00	2.294723e+00	1.000000e-05	1.000000e-05	2.488884e-01	2.452869e-01	4.054004e-01
4	3R_26484934_SNP	26484934	7	T	C	0.250	-1.463822e-01	2.575938e+00	1.000000e-05	1.000000e+05	9.547578e-01	8.465703e-01	8.468378e-01
4	3R_26484935_SNP	26484935	10	C	T	0.421	2.734461e+00	2.267000e+00	1.000000e-05	1.000000e-05	2.296134e-01	2.259308e-01	3.639983e-01
4	3R_26484940_SNP	26484940	12	C	T	0.413	2.907282e+00	2.287775e+00	1.000000e-05	1.000000e-05	2.057449e-01	2.020067e-01	3.427488e-01
4	3R_26485032_SNP	26485032	6	C	T	0.121	4.913604e+00	3.369699e+00	1.000000e-05	1.000000e-05	1.468560e-01	1.432289e-01	1.717915e-01
4	3R_26485113_DEL	26485113	5	T	TGCCAATT	0.073	2.755800e+00	4.268240e+00	1.000000e-05	1.000000e-05	5.194778e-01	5.198325e-01	9.863292e-01
4	3R_26485158_SNP	26485158	4	C	T	0.113	2.017554e+00	3.490631e+00	1.000000e-05	1.000000e-05	5.641254e-01	5.656554e-01	7.525267e-01
4	3R_26485196_INS	26485196	3	TT	T	0.072	-4.971555e+00	4.281772e+00	1.330493e-01	1.707366e-01	2.474224e-01	2.629140e-01	3.035230e-01
4	3R_26485198_SNP	26485198	3	A	C	0.072	-3.390163e+00	4.269092e+00	4.325232e-02	4.398568e-02	4.283647e-01	4.409256e-01	4.626690e-01
4	3R_26485215_SNP	26485215	8	T	C	0.150	-2.341253e+00	3.124199e+00	1.000000e-05	1.000000e-05	4.547787e-01	4.537245e-01	5.203343e-01
4	3R_26485222_SNP	26485222	2	T	C	0.078	1.173165e+00	4.081699e+00	1.000000e-05	1.000000e+05	7.741816e-01	7.745080e-01	7.749271e-01
4	3R_26485224_SNP	26485224	2	T	C	0.092	-6.169302e-01	3.818072e+00	1.000000e-05	1.000000e-05	8.718499e-01	8.983029e-01	9.730608e-01
4	3R_26485513_SNP	26485513	5	T	C	0.113	-1.093391e+00	3.499752e+00	1.000000e-05	1.000000e-05	7.551498e-01	7.651798e-01	7.848649e-01
4	3R_26485532_SNP	26485532	12	C	T	0.077	2.076741e+00	4.231516e+00	1.000000e-05	1.000000e-05	6.242902e-01	6.277410e-01	9.291901e-01
4	3R_26485547_SNP	26485547	17	C	T	0.246	5.181439e+00	2.639627e+00	1.000000e-05	1.000000e-05	5.147807e-02	4.915845e-02	5.985754e-02
4	3R_26485682_SNP	26485682	5	C	G	0.100	-6.020960e+00	3.751477e+00	2.206861e-01	3.375675e-01	1.105789e-01	1.183476e-01	1.622540e-01
4	3R_26485707_SNP	26485707	7	G	T	0.264	-2.975776e+00	2.547789e+00	3.514565e-03	1.000000e+05	2.446420e-01	1.475176e-01	1.509462e-01
4	3R_26485760_SNP	26485760	4	G	T	0.132	-5.512511e-01	3.258133e+00	1.000000e-05	1.000000e+05	8.658703e-01	6.722065e-01	6.728935e-01
4	3R_26485803_SNP	26485803	10	C	G	0.221	4.655630e+00	2.678089e+00	1.000000e-05	1.000000e+05	8.416269e-02	7.128124e-02	7.475945e-02
4	3R_26485843_SNP	26485843	17	T	C	0.159	6.066799e+00	3.115297e+00	1.000000e-05	1.000000e+05	5.332707e-02	3.758657e-02	4.062952e-02
4	3R_26485855_SNP	26485855	21	G	C	0.299	8.504775e-01	2.555733e+00	1.000000e-05	1.000000e-05	7.397645e-01	7.487379e-01	8.463987e-01
4	3R_26485866_SNP	26485866	18	A	C	0.197	-2.156090e+00	2.893415e+00	1.000000e-05	1.000000e-05	4.573187e-01	4.563140e-01	5.330981e-01
4	3R_26485873_SNP	26485873	12	G	A	0.175	-1.830271e+00	2.967785e+00	1.000000e-05	1.000000e-05	5.383468e-01	5.391758e-01	5.492182e-01
4	3R_26485874_SNP	26485874	11	C	A	0.174	-1.491143e+00	2.966868e+00	1.000000e-05	1.000000e-05	6.159741e-01	6.191319e-01	6.249700e-01
4	3R_26485891_SNP	26485891	4	A	G	0.060	1.000499e+00	4.638575e+00	1.000000e-05	1.000000e-05	8.295178e-01	8.471677e-01	9.136340e-01
4	3R_26485915_SNP	26485915	5	G	A	0.073	-4.521122e+00	4.332481e+00	1.266598e-01	1.000000e+05	2.983546e-01	3.034668e-01	3.059242e-01
4	3R_26485916_SNP	26485916	5	T	C	0.100	3.508640e+00	3.663139e+00	1.000000e-05	1.000000e-05	3.396728e-01	3.368368e-01	3.686743e-01
4	3R_26485920_SNP	26485920	7	G	A	0.135	-2.922286e+00	3.258122e+00	1.000000e-05	1.000000e-05	3.711781e-01	3.687421e-01	4.432935e-01
4	3R_26485922_SNP	26485922	10	C	T	0.166	-2.716474e+00	3.028542e+00	1.000000e-05	1.000000e-05	3.711600e-01	3.687238e-01	4.046894e-01
4	3R_26485932_SNP	26485932	6	A	G	0.094	3.975477e+00	3.781133e+00	1.000000e-05	1.000000e-05	2.947443e-01	2.914547e-01	2.995046e-01
4	3R_26485948_SNP	26485948	5	C	T	0.207	1.709134e+00	2.734728e+00	1.000000e-05	1.000000e-05	5.329252e-01	5.336147e-01	8.007854e-01
4	3R_26485982_SNP	26485982	7	G	T	0.162	2.884944e+00	3.001778e+00	1.000000e-05	1.000000e-05	3.380391e-01	3.351842e-01	4.815883e-01
4	3R_26485984_SNP	26485984	2	C	A	0.124	-7.099972e-02	3.366785e+00	1.000000e-05	1.000000e+05	9.832029e-01	5.932594e-01	5.942093e-01
4	3R_26486002_SNP	26486002	10	G	A	0.345	-2.049868e+00	2.353645e+00	1.000000e-05	1.000000e-05	3.851640e-01	3.829268e-01	4.773210e-01
4	3R_26486007_SNP	26486007	12	T	G	0.343	-2.546623e+00	2.372257e+00	1.000000e-05	1.000000e-05	2.847473e-01	2.813761e-01	3.445239e-01
4	3R_26486012_SNP	26486012	13	T	C	0.352	-2.573371e+00	2.368057e+00	1.000000e-05	1.000000e-05	2.788891e-01	2.754736e-01	3.486719e-01
4	3R_26486017_SNP	26486017	3	T	A	0.138	-7.579212e-01	3.171784e+00	1.000000e-05	1.000000e+05	8.114605e-01	6.686541e-01	6.693518e-01
4	3R_26486024_DEL	26486024	6	T	TGTCCTGATT	0.121	-4.095856e-02	3.399277e+00	1.000000e-05	1.000000e+05	9.904022e-01	7.921317e-01	7.925113e-01
4	3R_26486142_SNP	26486142	11	T	C	0.285	1.149835e+00	2.495283e+00	1.000000e-05	1.000000e-05	6.455982e-01	6.498476e-01	8.734353e-01
4	3R_26486159_SNP	26486159	12	C	T	0.280	1.560964e+00	2.514889e+00	1.000000e-05	1.000000e-05	5.357339e-01	5.364953e-01	5.902964e-01
4	3R_26486268_SNP	26486268	9	T	G	0.103	2.374945e+00	3.712632e+00	1.000000e-05	1.000000e+05	5.233352e-01	5.092561e-01	5.105516e-01
4	3R_26486276_SNP	26486276	4	A	G	0.060	4.348737e+00	4.702346e+00	1.000000e-05	1.000000e-05	3.565351e-01	3.539050e-01	8.008819e-01
4	3R_26486288_SNP	26486288	3	T	C	0.066	4.317273e+00	4.401740e+00	1.000000e-05	1.000000e-05	3.282448e-01	3.252802e-01	4.933478e-01
4	3R_26486333_SNP	26486333	4	C	G	0.079	-4.944106e+00	4.128342e+00	2.665255e-01	1.000000e+05	2.329367e-01	1.643563e-01	1.677029e-01
4	3R_26486380_SNP	26486380	12	A	T	0.364	1.585960e-01	2.363636e+00	1.000000e-05	1.000000e+05	9.465916e-01	7.978241e-01	7.981913e-01
4	3R_26486506_SNP	26486506	5	C	T	0.107	-1.687646e+00	3.612732e+00	1.000000e-05	1.000000e-05	6.410698e-01	6.451433e-01	8.215822e-01
4	3R_26486526_SNP	26486526	5	C	G	0.073	8.734944e+00	4.175538e+00	1.000000e-05	1.000000e-05	3.810713e-02	3.616657e-02	6.952878e-02
4	3R_26486634_SNP	26486634	9	A	C	0.103	2.510759e+00	3.672741e+00	1.000000e-05	1.000000e-05	4.952560e-01	4.950455e-01	4.970124e-01
4	3R_26486681_SNP	26486681	10	T	G	0.207	1.540585e+00	2.764281e+00	1.000000e-05	1.000000e-05	5.781297e-01	5.800688e-01	9.002078e-01
4	3R_26486688_SNP	26486688	11	A	G	0.285	-3.223758e-01	2.491739e+00	1.000000e-05	1.000000e+05	8.972297e-01	3.119319e-01	3.143338e-01
4	3R_26486703_SNP	26486703	10	G	A	0.241	-2.025323e-01	2.618799e+00	1.000000e-05	1.000000e+05	9.384565e-01	3.130153e-01	3.154101e-01
4	3R_26486706_SNP	26486706	13	A	G	0.366	-2.049507e-01	2.358417e+00	1.000000e-05	1.000000e+05	9.308639e-01	8.159487e-01	8.162776e-01
4	3R_26486720_SNP	26486720	12	A	C	0.462	8.330914e-01	2.274862e+00	1.000000e-05	1.000000e-05	7.147129e-01	7.221798e-01	7.549749e-01
4	3R_26486724_SNP	26486724	9	G	A	0.445	6.888003e-01	2.261127e+00	1.000000e-05	1.000000e+05	7.610669e-01	7.482154e-01	7.486967e-01
4	3R_26486760_SNP	26486760	6	G	T	0.054	2.757361e+00	4.899876e+00	1.000000e-05	1.000000e-05	5.744403e-01	5.762696e-01	7.150553e-01
4	3R_26486782_SNP	26486782	4	C	T	0.152	4.947911e-01	3.069190e+00	1.000000e-05	1.000000e+05	8.721403e-01	8.692917e-01	8.695159e-01
4	3R_26486813_SNP	26486813	6	A	C	0.188	-1.517682e+00	2.841166e+00	1.000000e-05	1.000000e-05	5.940004e-01	5.964292e-01	6.249856e-01
4	3R_26486823_SNP	26486823	4	T	A	0.192	-1.907359e+00	2.804539e+00	1.000000e-05	1.000000e-05	4.974775e-01	4.973169e-01	5.276034e-01
4	3R_26486824_SNP	26486824	4	G	A	0.192	-1.907359e+00	2.804539e+00	1.000000e-05	1.000000e-05	4.974775e-01	4.973169e-01	5.276034e-01
4	3R_26486828_SNP	26486828	12	A	G	0.252	-1.125929e+00	2.613258e+00	1.000000e-05	1.000000e-05	6.671860e-01	6.723247e-01	7.073718e-01
4	3R_26486848_SNP	26486848	1	A	C	0.097	-3.743621e+00	3.673588e+00	5.348928e-02	1.000000e+05	3.097919e-01	2.676840e-01	2.703794e-01
4	3R_26486904_SNP	26486904	5	A	G	0.147	-1.068976e+00	3.147984e+00	1.000000e-05	1.000000e+05	7.346454e-01	6.083324e-01	6.092277e-01
4	3R_26486977_SNP	26486977	13	G	T	0.225	8.208945e-01	2.713872e+00	1.000000e-05	1.000000e-05	7.626990e-01	7.732922e-01	8.865820e-01
4	3R_26486981_SNP	26486981	8	A	G	0.395	-2.347669e+00	2.269250e+00	1.000000e-05	1.000000e-05	3.025189e-01	2.992976e-01	4.319485e-01
4	3R_26486986_SNP	26486986	13	A	T	0.190	5.473253e-01	2.885519e+00	1.000000e-05	1.000000e+05	8.498129e-01	3.311261e-01	3.334039e-01
4	3R_26487121_SNP	26487121	7	T	C	0.291	3.168783e-02	2.481408e+00	1.000000e-05	1.000000e+05	9.898280e-01	8.391787e-01	8.394607e-01
4	3R_26487252_SNP	26487252	8	T	C	0.102	-1.288814e+00	3.682004e+00	1.000000e-05	1.000000e-05	7.268003e-01	7.349646e-01	8.880257e-01
4	3R_26487568_SNP	26487568	8	C	G	0.088	9.366824e+00	3.880803e+00	1.000000e-05	1.000000e-05	1.698393e-02	1.585133e-02	3.914853e-02
4	3R_26487571_SNP	26487571	6	A	G	0.121	2.992502e+00	3.386222e+00	1.000000e-05	1.000000e-05	3.782383e-01	3.759010e-01	4.642711e-01
4	3R_26487577_SNP	26487577	24	G	T	0.313	1.678794e+00	2.539501e+00	1.000000e-05	1.000000e+05	5.095667e-01	4.494416e-01	4.510291e-01
4	3R_26487608_SNP	26487608	6	T	A	0.134	2.562657e+00	3.308611e+00	1.000000e-05	1.000000e-05	4.398137e-01	4.384774e-01	6.241966e-01
4	3R_26487637_SNP	26487637	3	T	A	0.099	5.485364e+00	3.671697e+00	1.000000e-05	1.000000e-05	1.372594e-01	1.336897e-01	1.653343e-01
4	3R_26487645_SNP	26487645	1	C	T	0.052	6.043880e+00	4.908754e+00	1.000000e-05	1.000000e-05	2.201328e-01	2.164219e-01	2.664032e-01
4	3R_26487653_SNP	26487653	5	T	G	0.127	3.361057e+00	3.344981e+00	1.000000e-05	1.000000e-05	3.165872e-01	3.135006e-01	4.052703e-01
4	3R_26487670_SNP	26487670	5	C	T	0.180	4.445725e+00	2.862826e+00	1.000000e-05	1.000000e-05	1.225231e-01	1.190671e-01	1.529709e-01
4	3R_26487676_DEL	26487676	10	A	AA	0.069	1.369082e+01	4.394651e+00	1.000000e-05	1.000000e-05	2.196845e-03	1.963368e-03	5.534365e-03
4	3R_26487682_SNP	26487682	11	T	G	0.069	1.381002e+01	4.393365e+00	1.000000e-05	1.000000e-05	2.008567e-03	1.791652e-03	5.075906e-03
4	3R_26487683_DEL	26487683	6	G	GG	0.141	3.535502e+00	3.215330e+00	1.000000e-05	1.000000e-05	2.732551e-01	2.697993e-01	3.537303e-01
4	3R_26487695_SNP	26487695	7	C	T	0.189	4.441417e+00	2.826821e+00	1.000000e-05	1.000000e-05	1.182224e-01	1.148058e-01	1.432415e-01
4	3R_26487702_SNP	26487702	5	T	C	0.173	5.595385e-02	2.939394e+00	1.000000e-05	1.000000e+05	9.848375e-01	9.975657e-01	9.975697e-01
4	3R_26487791_SNP	26487791	7	C	T	0.149	1.938297e+00	3.195474e+00	1.000000e-05	1.000000e-05	5.450375e-01	5.460424e-01	9.293375e-01
4	3R_26487792_SNP	26487792	11	G	T	0.403	4.600309e+00	2.288645e+00	1.000000e-05	1.000000e-05	4.619419e-02	4.401515e-02	8.482055e-02
4	3R_26487799_SNP	26487799	5	C	T	0.193	2.246862e+00	2.816209e+00	1.000000e-05	1.000000e+05	4.262126e-01	3.900249e-01	3.919413e-01
4	3R_26487910_SNP	26487910	19	T	G	0.471	-2.590017e+00	2.308845e+00	1.000000e-05	1.000000e+05	2.637249e-01	2.008561e-01	2.039907e-01
4	3R_26487929_SNP	26487929	3	C	T	0.079	1.165900e+00	4.061328e+00	1.000000e-05	1.000000e-05	7.744469e-01	7.859846e-01	9.103040e-01
4	3R_26488135_SNP	26488135	7	A	C	0.088	6.155136e+00	3.897359e+00	1.000000e-05	1.000000e-05	1.163439e-01	1.129454e-01	1.281761e-01
4	3R_26488210_INS	26488210	7	TTT	T	0.088	7.713911e+00	3.877823e+00	1.000000e-05	1.000000e-05	4.846944e-02	4.622850e-02	5.130403e-02
4	3R_26488212_SNP	26488212	14	C	G	0.482	9.254973e-01	2.275701e+00	1.000000e-05	1.000000e-05	6.848102e-01	6.907457e-01	8.516156e-01
4	3R_26488221_SNP	26488221	7	T	G	0.095	6.565618e+00	3.758502e+00	1.000000e-05	1.000000e-05	8.267956e-02	7.971636e-02	9.623019e-02
4	3R_26488308_SNP	26488308	11	T	A	0.285	2.598559e+00	2.482973e+00	1.000000e-05	1.000000e-05	2.969677e-01	2.936972e-01	3.389184e-01
4	3R_26488310_DEL	26488310	10	T	TTT	0.283	2.779316e+00	2.481926e+00	1.000000e-05	1.000000e-05	2.645559e-01	2.610428e-01	3.078469e-01
4	3R_26488316_SNP	26488316	12	G	T	0.287	2.525896e+00	2.489260e+00	1.000000e-05	1.000000e-05	3.118529e-01	3.087194e-01	3.395515e-01
4	3R_26488334_SNP	26488334	29	T	C	0.349	4.660414e-01	2.522056e+00	1.000000e-05	1.000000e-05	8.536430e-01	8.755473e-01	8.909955e-01
4	3R_26488718_SNP	26488718	11	T	G	0.285	2.959230e+00	2.480415e+00	1.000000e-05	1.000000e-05	2.347134e-01	2.310492e-01	2.447676e-01
4	3R_26488763_SNP	26488763	5	A	C	0.253	2.017707e+00	2.529317e+00	1.000000e-05	1.000000e-05	4.262728e-01	4.246945e-01	4.719878e-01
4	3R_26488768_SNP	26488768	12	G	A	0.308	2.697022e+00	2.443398e+00	1.000000e-05	1.000000e-05	2.714244e-01	2.679561e-01	3.316831e-01
4	3R_26488801_SNP	26488801	4	A	C	0.106	2.432347e+00	3.571780e+00	1.000000e-05	1.000000e-05	4.969138e-01	4.967405e-01	5.953088e-01
4	3R_26488830_SNP	26488830	4	A	C	0.086	-1.151938e-01	3.917500e+00	1.000000e-05	1.000000e+05	9.765802e-01	8.139296e-01	8.142627e-01
4	3R_26488840_SNP	26488840	3	A	G	0.112	8.789209e-01	3.473399e+00	1.000000e-05	1.000000e-05	8.005766e-01	8.145913e-01	8.950553e-01
4	3R_26488858_SNP	26488858	5	A	T	0.100	1.355662e+00	3.672564e+00	1.000000e-05	1.000000e+05	7.125427e-01	7.129296e-01	7.135012e-01
4	3R_26488862_SNP	26488862	12	A	T	0.497	8.749761e-01	2.256624e+00	1.000000e-05	1.000000e-05	6.987533e-01	7.053717e-01	7.687995e-01
4	3R_26488863_SNP	26488863	5	C	T	0.173	1.059787e+00	2.911525e+00	1.000000e-05	1.000000e-05	7.163660e-01	7.239253e-01	7.860477e-01
4	3R_26488865_SNP	26488865	7	T	C	0.169	1.632912e+00	2.959924e+00	1.000000e-05	1.000000e-05	5.819823e-01	5.840375e-01	6.549298e-01
4	3R_26488876_SNP	26488876	15	G	C	0.493	3.165271e+00	2.267641e+00	1.000000e-05	1.000000e-05	1.647972e-01	1.610947e-01	2.264176e-01
4	3R_26488877_SNP	26488877	16	A	T	0.496	2.543355e+00	2.280948e+00	1.000000e-05	1.000000e-05	2.665918e-01	2.630916e-01	3.848480e-01
4	3R_26488879_SNP	26488879	13	C	T	0.500	2.779423e+00	2.254403e+00	1.000000e-05	1.000000e-05	2.195216e-01	2.158091e-01	2.573247e-01
4	3R_26488902_SNP	26488902	10	A	T	0.290	7.310293e-01	2.475348e+00	1.000000e-05	1.000000e+05	7.681495e-01	7.450504e-01	7.455394e-01
4	3R_26488925_SNP	26488925	7	T	C	0.115	1.877992e-01	3.491041e+00	1.000000e-05	1.000000e+05	9.571694e-01	8.815991e-01	8.818007e-01
4	3R_26488933_SNP	26488933	3	A	C	0.059	1.713259e+00	4.650946e+00	1.000000e-05	1.000000e-05	7.131115e-01	7.204897e-01	8.692326e-01
4	3R_26488935_SNP	26488935	13	G	C	0.275	1.705880e+00	2.534094e+00	1.000000e-05	1.000000e-05	5.018605e-01	5.017994e-01	5.159708e-01
4	3R_26488945_SNP	26488945	10	G	A	0.407	3.617714e+00	2.264047e+00	1.000000e-05	1.000000e-05	1.121427e-01	1.087871e-01	1.344709e-01
4	3R_26488988_SNP	26488988	14	C	T	0.099	3.605798e+00	3.798996e+00	1.000000e-05	1.000000e-05	3.440535e-01	3.412692e-01	3.589144e-01
4	3R_26488998_SNP	26488998	19	T	G	0.272	-3.478013e+00	2.587497e+00	1.000000e-05	1.000000e+05	1.808990e-01	1.323076e-01	1.357969e-01
4	3R_26489026_SNP	26489026	9	T	C	0.253	-4.223531e+00	2.551230e+00	4.734214e-02	1.000000e+05	9.988876e-02	6.369568e-02	6.712016e-02
4	3R_26489043_SNP	26489043	13	C	G	0.190	1.468604e+00	2.883585e+00	1.000000e-05	1.000000e-05	6.112819e-01	6.142788e-01	9.210196e-01
4	3R_26489083_SNP	26489083	10	C	T	0.186	3.131509e+00	2.867660e+00	1.000000e-05	1.000000e-05	2.765571e-01	2.731246e-01	4.024918e-01
4	3R_26489084_SNP	26489084	12	T	C	0.189	3.295225e+00	2.871123e+00	1.000000e-05	1.000000e-05	2.528902e-01	2.493095e-01	2.975228e-01
4	3R_26489271_SNP	26489271	5	T	G	0.053	-9.995751e-01	4.904823e+00	1.000000e-05	1.000000e+05	8.387868e-01	7.798111e-01	7.802182e-01
4	3R_26489404_SNP	26489404	2	A	G	0.065	-1.367213e+00	4.415360e+00	1.000000e-05	1.000000e+05	7.572518e-01	5.774190e-01	5.784285e-01
4	3R_26489576_SNP	26489576	10	A	T	0.428	3.924313e+00	2.265934e+00	1.000000e-05	1.000000e-05	8.532463e-02	8.231884e-02	1.131402e-01
4	3R_26489586_SNP	26489586	12	A	T	0.378	-2.026096e+00	2.324472e+00	1.000000e-05	1.000000e-05	3.847813e-01	3.825384e-01	4.654418e-01
4	3R_26489608_SNP	26489608	3	C	G	0.053	-7.611869e-01	4.903188e+00	1.000000e-05	1.000000e+05	8.768355e-01	5.434482e-01	5.445942e-01
4	3R_26489647_SNP	26489647	10	C	T	0.407	2.854058e+00	2.285147e+00	1.000000e-05	1.000000e-05	2.135996e-01	2.098739e-01	3.446938e-01
4	3R_26489818_SNP	26489818	11	A	G	0.215	-1.932498e-01	2.736022e+00	1.000000e-05	1.000000e+05	9.437838e-01	9.621135e-01	9.621760e-01
4	3R_26489897_SNP	26489897	6	T	G	0.188	4.892607e-01	2.830260e+00	1.000000e-05	1.000000e-05	8.629853e-01	8.870280e-01	9.641019e-01
4	3R_26490041_SNP	26490041	3	T	G	0.066	-2.558976e+00	4.438233e+00	1.318494e-02	1.000000e+05	5.650792e-01	4.446227e-01	4.462354e-01
4	3R_26490048_SNP	26490048	2	T	C	0.124	-1.441906e+00	3.323023e+00	1.000000e-05	1.000000e+05	6.649661e-01	5.115892e-01	5.128741e-01
4	3R_26490064_SNP	26490064	1	G	A	0.097	3.792089e+00	3.688995e+00	1.000000e-05	1.000000e-05	3.056081e-01	3.024152e-01	3.370666e-01
4	3R_26490071_SNP	26490071	10	G	A	0.338	3.173996e+00	2.362154e+00	1.000000e-05	1.000000e+05	1.810521e-01	1.394621e-01	1.429247e-01
4	3R_26490091_SNP	26490091	9	G	C	0.267	-6.118621e-01	2.527500e+00	1.000000e-05	1.000000e+05	8.090429e-01	6.339467e-01	6.347542e-01
4	3R_26490121_SNP	26490121	4	G	T	0.258	1.763294e+00	2.534970e+00	1.000000e-05	1.000000e-05	4.877491e-01	4.873729e-01	4.943230e-01
4	3R_26490130_SNP	26490130	3	T	C	0.099	3.971739e+00	3.689239e+00	1.000000e-05	1.000000e-05	2.833764e-01	2.799946e-01	3.178345e-01
4	3R_26490252_INS	26490252	5	GC	G	0.093	-6.596143e-01	3.787596e+00	1.000000e-05	1.000000e-05	8.619784e-01	8.857729e-01	8.958270e-01
4	3R_26490268_DEL	26490268	18	A	AA	0.066	2.147931e+00	4.657726e+00	1.000000e-05	1.000000e-05	6.453470e-01	6.495865e-01	9.420978e-01
4	3R_26490288_SNP	26490288	2	A	C	0.105	-1.116845e+00	3.566107e+00	1.000000e-05	1.000000e+05	7.545707e-01	7.106132e-01	7.111910e-01
4	3R_26490349_SNP	26490349	10	C	T	0.138	1.950499e+00	3.297475e+00	1.000000e-05	1.000000e-05	5.550556e-01	5.563317e-01	7.338542e-01
4	3R_26490384_SNP	26490384	6	A	G	0.443	7.832028e-02	2.252887e+00	1.000000e-05	1.000000e+05	9.723132e-01	9.481407e-01	9.482265e-01
4	3R_26490393_SNP	26490393	6	G	A	0.215	2.539370e+00	2.693256e+00	1.000000e-05	1.000000e-05	3.472474e-01	3.445016e-01	3.536447e-01
4	3R_26490399_SNP	26490399	9	C	T	0.205	2.760163e+00	2.766245e+00	1.000000e-05	1.000000e-05	3.199615e-01	3.169093e-01	3.400693e-01
4	3R_26490414_DEL	26490414	13	T	TT	0.275	1.126435e+00	2.545653e+00	1.000000e-05	1.000000e-05	6.587611e-01	6.635422e-01	7.187868e-01
4	3R_26490422_SNP	26490422	8	A	G	0.184	5.990182e+00	2.871670e+00	1.000000e-05	1.000000e-05	3.865310e-02	3.669546e-02	4.769079e-02
4	3R_26490440_SNP	26490440	5	G	A	0.100	-2.803134e+00	3.685757e+00	8.547370e-03	1.541424e-02	4.481151e-01	4.498969e-01	4.569711e-01
4	3R_26490454_SNP	26490454	3	A	G	0.112	-3.001555e+00	3.493182e+00	1.486992e-02	1.000000e+05	3.915496e-01	3.302161e-01	3.324998e-01
4	3R_26490504_SNP	26490504	15	G	A	0.386	-7.177203e-01	2.351417e+00	1.000000e-05	1.000000e+05	7.606095e-01	5.972258e-01	5.981611e-01
4	3R_26490513_SNP	26490513	3	A	C	0.138	-4.456220e+00	3.189313e+00	1.346846e-01	1.000000e+05	1.643792e-01	1.070555e-01	1.106041e-01
4	3R_26490514_SNP	26490514	3	T	C	0.066	-4.150657e+00	4.469121e+00	1.177839e-01	1.000000e+05	3.544957e-01	3.402782e-01	3.424978e-01
4	3R_26490529_SNP	26490529	2	A	C	0.137	-4.040346e+00	3.204687e+00	1.049849e-01	1.000000e+05	2.093266e-01	1.281083e-01	1.316115e-01
4	3R_26490530_SNP	26490530	3	C	A	0.178	-2.370755e+00	2.857591e+00	1.000000e-05	1.000000e+05	4.080467e-01	3.261362e-01	3.284460e-01
4	3R_26490534_SNP	26490534	5	G	T	0.173	-1.537147e+00	2.908101e+00	1.000000e-05	1.000000e-05	5.978718e-01	6.004246e-01	6.173376e-01
4	3R_26490535_SNP	26490535	2	G	T	0.183	-1.961436e+00	2.817142e+00	1.000000e-05	1.000000e+05	4.873353e-01	3.709946e-01	3.730243e-01
4	3R_26490595_SNP	26490595	13	G	T	0.479	2.698529e-01	2.294778e+00	1.000000e-05	1.000000e+05	9.065444e-01	9.054220e-01	9.055810e-01
4	3R_26490602_SNP	26490602	7	C	T	0.372	-7.676504e-01	2.327008e+00	1.000000e-05	1.000000e-05	7.419392e-01	7.510552e-01	8.187383e-01
4	3R_26490606_DEL	26490606	4	TG	AAACT	0.179	7.208344e-01	2.909137e+00	1.000000e-05	1.000000e-05	8.046368e-01	8.190945e-01	8.331604e-01
4	3R_26490636_SNP	26490636	10	G	A	0.490	1.176997e+00	2.270904e+00	1.000000e-05	1.000000e-05	6.050065e-01	6.077926e-01	7.247141e-01
4	3R_26490641_SNP	26490641	14	A	T	0.504	-1.139571e+00	2.293139e+00	1.000000e-05	1.000000e-05	6.199435e-01	6.232400e-01	6.715608e-01
4	3R_26490657_INS	26490657	6	CTCGCTAAGATTATACTCGA	C	0.148	-4.045103e-01	3.118865e+00	1.000000e-05	1.000000e+05	8.969769e-01	8.338151e-01	8.341076e-01
4	3R_26490662_INS	26490662	14	TGAGAATATACTCGATCGTT	T	0.199	-1.919455e-01	2.864607e+00	1.000000e-05	1.000000e+05	9.466651e-01	9.444924e-01	9.445844e-01
4	3R_26490696_DEL	26490696	3	C	CC	0.105	4.768111e+00	3.579222e+00	1.000000e-05	1.000000e-05	1.848001e-01	1.810581e-01	2.101875e-01
4	3R_26490696_SNP	26490696	23	T	C	0.114	-2.347063e+00	3.697485e+00	1.000000e-05	1.000000e+05	5.265309e-01	5.130600e-01	5.143382e-01
4	3R_26490700_SNP	26490700	2	C	A	0.111	4.762953e+00	3.498624e+00	1.000000e-05	1.000000e-05	1.754087e-01	1.716797e-01	2.027641e-01
4	3R_26490712_SNP	26490712	10	A	C	0.338	6.714640e-01	2.375308e+00	1.000000e-05	1.000000e+05	7.778029e-01	6.640283e-01	6.647400e-01
4	3R_26490745_SNP	26490745	9	T	C	0.356	-6.474992e-01	2.333301e+00	1.000000e-05	1.000000e+05	7.817706e-01	5.825300e-01	5.835201e-01
4	3R_26490751_DEL	26490751	1	C	CTCTTTTCGCTG	0.052	-2.611537e+00	4.959059e+00	3.885145e-02	1.000000e+05	5.992255e-01	4.226545e-01	4.243856e-01
4	3R_26490766_SNP	26490766	11	A	T	0.257	7.878340e-01	2.615712e+00	1.000000e-05	1.000000e+05	7.636790e-01	6.452648e-01	6.460353e-01
4	3R_26490784_SNP	26490784	6	G	C	0.101	1.000017e+00	3.674033e+00	1.000000e-05	1.000000e-05	7.858490e-01	7.983960e-01	9.815993e-01
4	3R_26490787_SNP	26490787	4	A	T	0.212	1.119154e+00	2.758293e+00	1.000000e-05	1.000000e+05	6.855031e-01	6.258248e-01	6.266595e-01
4	3R_26490804_SNP	26490804	4	T	A	0.192	9.980861e-01	2.806103e+00	1.000000e-05	1.000000e+05	7.225704e-01	7.080771e-01	7.086618e-01
4	3R_26490806_SNP	26490806	3	A	G	0.112	-1.637310e+00	3.470309e+00	1.000000e-05	1.000000e+05	6.377424e-01	5.354673e-01	5.366471e-01
4	3R_26490846_SNP	26490846	6	A	G	0.201	2.051445e+00	2.804918e+00	1.000000e-05	1.000000e+05	4.656766e-01	4.461230e-01	4.477279e-01
4	3R_26490867_SNP	26490867	13	A	T	0.218	2.564838e+00	2.734027e+00	1.000000e-05	1.000000e-05	3.496724e-01	3.469562e-01	6.581684e-01
4	3R_26490873_SNP	26490873	7	T	C	0.203	7.081119e-01	2.796467e+00	1.000000e-05	1.000000e-05	8.004430e-01	8.144434e-01	8.190175e-01
4	3R_26490887_SNP	26490887	2	A	G	0.052	5.586973e+00	4.901522e+00	1.000000e-05	1.000000e-05	2.561441e-01	2.525811e-01	3.624555e-01
4	3R_26490897_SNP	26490897	4	A	C	0.106	8.846770e-02	3.568636e+00	1.000000e-05	1.000000e+05	9.802547e-01	8.204364e-01	8.207560e-01
4	3R_26490972_SNP	26490972	3	T	G	0.125	3.598537e+00	3.369749e+00	1.000000e-05	1.000000e-05	2.872610e-01	2.839096e-01	3.484255e-01
4	3R_26491044_DEL	26491044	8	C	AT	0.054	-3.115669e-01	4.917057e+00	1.000000e-05	1.000000e+05	9.495595e-01	6.815624e-01	6.822217e-01
4	3R_26491045_SNP	26491045	24	T	C	0.321	-6.771391e-02	2.531831e+00	1.000000e-05	1.000000e+05	9.786982e-01	8.510400e-01	8.512988e-01
4	3R_26491135_SNP	26491135	7	C	G	0.223	-1.460485e-01	2.677571e+00	1.000000e-05	1.000000e+05	9.565725e-01	9.483412e-01	9.484266e-01
4	3R_26491206_SNP	26491206	4	C	T	0.179	1.022076e+00	2.871779e+00	1.000000e-05	1.000000e+05	7.224065e-01	6.818070e-01	6.824657e-01
4	3R_26491232_SNP	26491232	14	A	G	0.270	1.542385e+00	2.559908e+00	1.000000e-05	1.000000e-05	5.477286e-01	5.488054e-01	7.007543e-01
4	3R_26491255_SNP	26491255	16	T	C	0.259	9.784105e-01	2.611956e+00	1.000000e-05	1.000000e+05	7.084881e-01	7.081451e-01	7.087297e-01
4	3R_26491373_SNP	26491373	6	A	G	0.121	6.965908e+00	3.434025e+00	1.000000e-05	1.000000e-05	4.425557e-02	4.213099e-02	6.730121e-02
4	3R_26491393_SNP	26491393	9	A	G	0.178	6.780961e+00	2.924055e+00	1.000000e-05	1.000000e-05	2.172560e-02	2.038109e-02	3.857425e-02
4	3R_26491429_INS	26491429	13	AA	A	0.134	2.898684e+00	3.360601e+00	1.000000e-05	1.000000e-05	3.897442e-01	3.875748e-01	4.318328e-01
4	3R_26491434_SNP	26491434	11	A	C	0.139	2.417993e+00	3.287396e+00	1.000000e-05	1.000000e+05	4.631475e-01	4.392733e-01	4.409144e-01
4	3R_26491446_SNP	26491446	12	G	T	0.266	3.831595e+00	2.610353e+00	1.000000e-05	1.000000e-05	1.442124e-01	1.405998e-01	3.348800e-01
4	3R_26491580_DEL	26491580	7	C	CCGAACTTTATC	0.074	3.100275e+00	4.243964e+00	1.000000e-05	1.000000e+05	4.662006e-01	4.454986e-01	4.471067e-01
4	3R_26491609_SNP	26491609	3	T	G	0.138	2.700676e+00	3.223362e+00	1.000000e-05	1.000000e-05	4.034335e-01	4.014752e-01	4.188706e-01
4	3R_26491611_SNP	26491611	9	G	A	0.240	4.939323e-01	2.652424e+00	1.000000e-05	1.000000e-05	8.525212e-01	8.741912e-01	8.803402e-01
4	3R_26491695_SNP	26491695	9	T	C	0.253	-2.291985e+00	2.562474e+00	1.000000e-05	1.000000e+05	3.724995e-01	3.145124e-01	3.168974e-01
4	3R_26491748_SNP	26491748	1	T	C	0.084	5.850989e+00	3.951639e+00	1.000000e-05	1.000000e-05	1.407701e-01	1.371779e-01	1.964069e-01
4	3R_26491763_SNP	26491763	19	T	C	0.147	1.597135e+00	3.268945e+00	1.000000e-05	1.000000e-05	6.258446e-01	6.293513e-01	8.710260e-01
4	3R_26491769_SNP	26491769	3	C	A	0.079	-3.510003e+00	4.090091e+00	8.061575e-02	1.000000e+05	3.921485e-01	2.657765e-01	2.684847e-01
4	3R_26491986_SNP	26491986	4	C	T	0.225	3.917779e+00	2.631319e+00	1.000000e-05	1.000000e-05	1.385847e-01	1.350063e-01	1.796481e-01
4	3R_26492036_SNP	26492036	1	C	G	0.052	-2.611537e+00	4.959059e+00	3.885145e-02	1.000000e+05	5.992255e-01	4.226545e-01	4.243856e-01
4	3R_26492066_DEL	26492066	16	T	TTT	0.129	-1.177799e-01	3.436210e+00	1.000000e-05	1.000000e+05	9.727019e-01	9.533172e-01	9.533944e-01
4	3R_26492114_DEL	26492114	4	G	GTCTTGGGTGGAAAAATGGGTG	0.086	-3.368975e+00	3.961553e+00	6.364209e-02	1.000000e+05	3.964305e-01	3.521970e-01	3.543418e-01
4	3R_26492124_SNP	26492124	18	A	G	0.117	4.984663e+00	3.612050e+00	1.000000e-05	1.000000e-05	1.696101e-01	1.658940e-01	1.929142e-01
4	3R_26492135_SNP	26492135	18	C	G	0.088	-1.803102e+00	4.091891e+00	1.000000e-05	1.000000e+05	6.600906e-01	5.627645e-01	5.638315e-01
4	3R_26492343_SNP	26492343	15	G	T	0.421	1.254234e+00	2.307867e+00	1.000000e-05	1.000000e-05	5.876092e-01	5.898372e-01	6.047684e-01
4	3R_26492378_SNP	26492378	3	T	C	0.112	3.065835e+00	3.464121e+00	1.000000e-05	1.000000e-05	3.775409e-01	3.751938e-01	5.381683e-01
4	3R_26492485_SNP	26492485	9	T	C	0.178	2.884269e+00	2.920884e+00	1.000000e-05	1.000000e-05	3.249843e-01	3.219846e-01	4.220354e-01
4	3R_26492528_SNP	26492528	10	G	T	0.241	7.407075e-02	2.623893e+00	1.000000e-05	1.000000e+05	9.775163e-01	9.875744e-01	9.875948e-01
4	3R_26492549_SNP	26492549	7	T	C	0.081	5.367688e+00	4.047392e+00	1.000000e-05	1.000000e-05	1.867599e-01	1.830163e-01	2.054004e-01
4	3R_26492560_SNP	26492560	21	T	A	0.104	5.449827e+00	3.811346e+00	1.000000e-05	1.000000e-05	1.547992e-01	1.511338e-01	1.979218e-01
4	3R_26492567_SNP	26492567	21	A	T	0.104	5.449827e+00	3.811346e+00	1.000000e-05	1.000000e-05	1.547992e-01	1.511338e-01	1.979218e-01
4	3R_26492573_SNP	26492573	23	G	T	0.098	6.779911e+00	3.915215e+00	1.000000e-05	1.000000e-05	8.535886e-02	8.235252e-02	1.062640e-01
4	3R_26492589_SNP	26492589	10	T	A	0.083	7.674857e+00	4.022259e+00	1.000000e-05	1.000000e-05	5.826417e-02	5.577931e-02	7.544443e-02
4	3R_26492591_SNP	26492591	9	T	G	0.089	5.796491e+00	3.900016e+00	1.000000e-05	1.000000e-05	1.392780e-01	1.356952e-01	1.654195e-01
4	3R_26492592_SNP	26492592	27	A	T	0.078	-3.074406e+00	4.451033e+00	2.361862e-02	2.333826e-02	4.907966e-01	5.001404e-01	5.027964e-01
4	3R_26492603_SNP	26492603	7	G	A	0.142	-2.360866e+00	3.200795e+00	1.000000e-05	1.000000e+05	4.619022e-01	3.930091e-01	3.949081e-01
4	3R_26492604_SNP	26492604	10	A	C	0.083	7.431796e+00	4.025963e+00	1.000000e-05	1.000000e-05	6.684214e-02	6.417016e-02	8.610011e-02
4	3R_26492611_INS	26492611	5	GAAT	G	0.140	-2.253225e+00	3.203481e+00	1.000000e-05	1.000000e+05	4.829027e-01	3.956728e-01	3.975563e-01
4	3R_26492621_SNP	26492621	6	G	T	0.114	-1.877755e+00	3.513826e+00	1.000000e-05	1.000000e+05	5.938522e-01	4.331492e-01	4.348231e-01
4	3R_26492668_SNP	26492668	6	T	A	0.060	-6.781111e-01	4.643532e+00	1.000000e-05	1.000000e+05	8.840885e-01	7.545426e-01	7.550085e-01
4	3R_26492687_SNP	26492687	6	T	C	0.114	-1.833211e+00	3.519416e+00	1.000000e-05	1.000000e+05	6.032049e-01	4.428579e-01	4.444800e-01
4	3R_26492779_INS	26492779	2	CC	C	0.124	-7.736471e-01	3.360498e+00	1.000000e-05	1.000000e+05	8.182319e-01	7.269134e-01	7.274482e-01
4	3R_26492784_SNP	26492784	2	A	C	0.124	-7.736471e-01	3.360498e+00	1.000000e-05	1.000000e+05	8.182319e-01	7.269134e-01	7.274482e-01
4	3R_26492807_SNP	26492807	0	A	T	0.052	-2.661799e+00	4.927423e+00	3.726110e-02	1.000000e+05	5.898491e-01	5.307773e-01	5.319773e-01
4	3R_26492862_SNP	26492862	3	A	T	0.138	-9.531836e-01	3.241372e+00	1.000000e-05	1.000000e+05	7.691071e-01	6.544108e-01	6.551523e-01
4	3R_26492881_SNP	26492881	4	C	T	0.106	-1.549703e+00	3.603203e+00	1.000000e-05	1.000000e+05	6.677391e-01	4.399911e-01	4.416284e-01
4	3R_26493051_SNP	26493051	1	A	T	0.052	8.406459e+00	4.906365e+00	1.000000e-05	1.000000e-05	8.868168e-02	8.562410e-02	2.157975e-01
4	3R_26493105_SNP	26493105	11	G	A	0.236	-9.157621e-01	2.646849e+00	1.000000e-05	1.000000e-05	7.298347e-01	7.381823e-01	7.788303e-01
4	3R_26493167_SNP	26493167	5	T	C	0.073	4.531151e+00	4.238791e+00	1.000000e-05	1.000000e-05	2.867767e-01	2.834215e-01	3.250566e-01
4	3R_26493393_SNP	26493393	7	A	G	0.209	-1.848310e+00	2.751493e+00	1.000000e-05	1.000000e+05	5.027637e-01	4.381018e-01	4.397491e-01
4	3R_26493518_INS	26493518	15	CC	C	0.179	6.027286e-01	2.985524e+00	1.000000e-05	1.000000e-05	8.402776e-01	8.596427e-01	9.355047e-01
4	3R_26493585_INS	26493585	12	A	AA	0.203	-8.872956e-01	2.806524e+00	1.000000e-05	1.000000e+05	7.523188e-01	4.873331e-01	4.887311e-01
4	3R_26493592_SNP	26493592	0	A	G	0.058	-3.315830e+00	4.684927e+00	6.941366e-02	1.000000e+05	4.801747e-01	4.116361e-01	4.134285e-01
4	3R_26493611_SNP	26493611	6	T	G	0.188	-4.591927e-01	2.843460e+00	1.000000e-05	1.000000e+05	8.719213e-01	7.537446e-01	7.542125e-01
4	3R_26493711_SNP	26493711	16	T	C	0.504	1.768744e-01	2.321938e+00	1.000000e-05	1.000000e+05	9.393798e-01	9.367056e-01	9.368107e-01
4	3R_26493712_SNP	26493712	11	G	A	0.208	-3.335591e-01	2.779714e+00	1.000000e-05	1.000000e+05	9.046435e-01	8.173790e-01	8.177050e-01
4	3R_26493719_SNP	26493719	2	T	C	0.065	3.425966e+00	4.431304e+00	1.000000e-05	1.000000e-05	4.406472e-01	4.393263e-01	5.723055e-01
4	3R_26493743_SNP	26493743	10	C	G	0.138	-2.540999e+00	3.243349e+00	1.000000e-05	1.000000e+05	4.345823e-01	3.780419e-01	3.800292e-01
4	3R_26493777_SNP	26493777	8	T	C	0.143	-3.142994e+00	3.170639e+00	8.560614e-04	1.000000e+05	3.231238e-01	2.968395e-01	2.993406e-01
4	3R_26493833_SNP	26493833	17	C	G	0.486	-2.263231e+00	2.302410e+00	1.000000e-05	1.000000e+05	3.271776e-01	2.478237e-01	2.506521e-01
4	3R_26493836_SNP	26493836	9	G	T	0.445	-2.443045e+00	2.240978e+00	1.000000e-05	1.000000e+05	2.773639e-01	2.136734e-01	2.167267e-01
4	3R_26493845_SNP	26493845	6	A	T	0.067	4.436764e+00	4.404136e+00	1.000000e-05	1.000000e-05	3.153394e-01	3.122403e-01	6.314667e-01
4	3R_26493896_DEL	26493896	6	G	GCACAG	0.161	-2.245684e-01	3.015680e+00	1.000000e-05	1.000000e+05	9.407368e-01	8.137378e-01	8.140713e-01
4	3R_26493901_SNP	26493901	31	A	G	0.444	3.813020e+00	2.432370e+00	1.000000e-05	1.000000e+05	1.190504e-01	1.135756e-01	1.171151e-01
4	3R_26493902_SNP	26493902	9	A	T	0.363	3.875258e+00	2.311387e+00	1.000000e-05	1.000000e-05	9.567738e-02	9.251966e-02	1.058078e-01
4	3R_26493904_SNP	26493904	6	A	G	0.369	3.551232e+00	2.282607e+00	1.000000e-05	1.000000e-05	1.218403e-01	1.183904e-01	1.281982e-01
4	3R_26493910_DEL	26493910	8	A	AAAA	0.361	4.316599e+00	2.307743e+00	1.000000e-05	1.000000e-05	6.333924e-02	6.074093e-02	7.401260e-02
4	3R_26493917_SNP	26493917	7	T	G	0.149	7.061781e-01	3.120164e+00	1.000000e-05	1.000000e-05	8.212510e-01	8.377364e-01	8.453831e-01
4	3R_26493928_DEL	26493928	5	T	TGTAT	0.153	3.213791e-01	3.062917e+00	1.000000e-05	1.000000e+05	9.165730e-01	9.352729e-01	9.353804e-01
4	3R_26493929_SNP	26493929	28	A	G	0.055	2.043166e+00	5.301248e+00	1.000000e-05	1.000000e-05	7.004708e-01	7.071770e-01	8.874073e-01
4	3R_26493999_SNP	26493999	6	C	T	0.154	4.261525e-01	3.068412e+00	1.000000e-05	1.000000e-05	8.897259e-01	9.228421e-01	9.764323e-01
4	3R_26494059_SNP	26494059	1	A	G	0.058	4.203320e+00	4.631215e+00	1.000000e-05	1.000000e-05	3.655229e-01	3.630103e-01	6.745586e-01
4	3R_26494078_SNP	26494078	11	T	G	0.479	2.004348e+00	2.266141e+00	1.000000e-05	1.000000e+05	3.778359e-01	3.133011e-01	3.156941e-01
4	3R_26494115_SNP	26494115	9	T	A	0.514	-1.478208e+00	2.263592e+00	1.000000e-05	1.000000e+05	5.147194e-01	3.763093e-01	3.783069e-01
4	3R_26494141_SNP	26494141	6	G	T	0.060	3.665345e+00	4.679197e+00	1.000000e-05	1.000000e+05	4.346535e-01	3.508469e-01	3.530001e-01
4	3R_26494143_SNP	26494143	5	T	C	0.053	2.275434e+00	4.971889e+00	1.000000e-05	1.000000e-05	6.478504e-01	6.521886e-01	7.625985e-01
4	3R_26494237_SNP	26494237	10	A	G	0.476	-3.150023e-01	2.267973e+00	1.000000e-05	1.000000e+05	8.897197e-01	6.020701e-01	6.029879e-01
4	3R_26494303_SNP	26494303	6	G	A	0.094	4.789788e+00	3.847130e+00	1.000000e-05	1.000000e-05	2.150371e-01	2.113144e-01	2.670074e-01
4	3R_26494353_SNP	26494353	2	C	T	0.118	-1.406366e+00	3.386029e+00	1.000000e-05	1.000000e+05	6.784761e-01	5.289979e-01	5.302056e-01
4	3R_26494407_SNP	26494407	10	T	C	0.234	3.633258e-01	2.652577e+00	1.000000e-05	1.000000e+05	8.912351e-01	6.270517e-01	6.278822e-01
4	3R_26494479_SNP	26494479	0	G	A	0.058	-3.370689e+00	4.679191e+00	6.759621e-02	1.000000e+05	4.724114e-01	4.037154e-01	4.055527e-01
4	3R_26494539_SNP	26494539	9	C	T	0.192	2.044844e+00	2.833378e+00	1.000000e-05	1.000000e+05	4.715887e-01	4.544715e-01	4.560329e-01
4	3R_26494564_SNP	26494564	14	T	C	0.170	1.932636e+00	3.030671e+00	1.000000e-05	1.000000e+05	5.246334e-01	3.956970e-01	3.975804e-01
4	3R_26494594_SNP	26494594	5	A	C	0.153	1.309380e+00	3.057606e+00	1.000000e-05	1.000000e-05	6.690848e-01	6.743062e-01	6.945604e-01
4	3R_26494627_SNP	26494627	2	T	C	0.085	-1.596647e-01	3.914565e+00	1.000000e-05	1.000000e+05	9.675189e-01	9.253256e-01	9.254501e-01
4	3R_26494699_SNP	26494699	2	A	G	0.065	9.720964e-01	4.440102e+00	1.000000e-05	1.000000e+05	8.269939e-01	8.347925e-01	8.350831e-01
4	3R_26494712_SNP	26494712	1	G	T	0.071	2.197006e+00	4.248813e+00	1.000000e-05	1.000000e-05	6.058470e-01	6.086610e-01	9.896713e-01
4	3R_26494713_DEL	26494713	3	T	TC	0.059	2.404318e+00	4.686159e+00	1.000000e-05	1.000000e-05	6.086487e-01	6.115565e-01	9.330544e-01
4	3R_26494721_SNP	26494721	5	A	T	0.080	-1.450873e+00	4.068788e+00	1.000000e-05	1.000000e-05	7.218963e-01	7.297714e-01	7.719465e-01
4	3R_26494722_SNP	26494722	5	T	A	0.093	-6.672308e-01	3.789715e+00	1.000000e-05	1.000000e+05	8.604783e-01	7.743466e-01	7.747661e-01
4	3R_26494730_SNP	26494730	5	G	A	0.080	-1.450873e+00	4.068788e+00	1.000000e-05	1.000000e-05	7.218963e-01	7.297714e-01	7.719465e-01
4	3R_26494732_SNP	26494732	1	A	G	0.071	2.197006e+00	4.248813e+00	1.000000e-05	1.000000e-05	6.058470e-01	6.086610e-01	9.896713e-01
4	3R_26494771_INS	26494771	3	ATA	A	0.079	1.620164e-01	4.059349e+00	1.000000e-05	1.000000e+05	9.682157e-01	8.421606e-01	8.424366e-01
4	3R_26494772_INS	26494772	11	AAA	A	0.194	2.458868e+00	2.853204e+00	1.000000e-05	1.000000e-05	3.901595e-01	3.879963e-01	6.323278e-01
4	3R_26494780_SNP	26494780	14	C	A	0.255	1.939246e+00	2.610185e+00	1.000000e-05	1.000000e-05	4.586566e-01	4.576781e-01	5.588164e-01
4	3R_26494798_SNP	26494798	0	C	T	0.077	7.865928e-01	4.064377e+00	1.000000e-05	1.000000e+05	8.467996e-01	7.478831e-01	7.483652e-01
4	3R_26494801_SNP	26494801	9	C	T	0.247	1.837045e+00	2.606006e+00	1.000000e-05	1.000000e-05	4.819342e-01	4.814326e-01	5.333357e-01
4	3R_26494805_SNP	26494805	8	G	A	0.272	2.116947e+00	2.508958e+00	1.000000e-05	1.000000e-05	4.001319e-01	3.981216e-01	5.340908e-01
4	3R_26494815_SNP	26494815	10	T	G	0.166	1.078815e+00	3.055932e+00	1.000000e-05	1.000000e+05	7.245600e-01	5.677781e-01	5.688251e-01
4	3R_26494838_SNP	26494838	10	A	C	0.283	1.905397e+00	2.496131e+00	1.000000e-05	1.000000e+05	4.464438e-01	4.387633e-01	4.404071e-01
4	3R_26494935_SNP	26494935	10	T	G	0.186	2.284815e+00	2.892507e+00	1.000000e-05	1.000000e-05	4.308120e-01	4.293135e-01	6.402811e-01
4	3R_26494966_SNP	26494966	4	A	G	0.073	1.630412e+00	4.231163e+00	1.000000e-05	1.000000e-05	7.005286e-01	7.072378e-01	9.013957e-01
4	3R_26494967_SNP	26494967	6	A	T	0.094	3.287920e+00	3.809035e+00	1.000000e-05	1.000000e-05	3.893931e-01	3.872185e-01	6.602257e-01
4	3R_26494968_SNP	26494968	15	A	G	0.150	2.088084e+00	3.204504e+00	1.000000e-05	1.000000e+05	5.156374e-01	4.294521e-01	4.311460e-01
4	3R_26494999_SNP	26494999	22	T	G	0.180	1.616422e+00	3.061906e+00	1.000000e-05	1.000000e+05	5.983292e-01	5.222568e-01	5.234939e-01
4	3R_26495003_SNP	26495003	11	C	A	0.285	2.058992e+00	2.498798e+00	1.000000e-05	1.000000e-05	4.112346e-01	4.094022e-01	4.394433e-01
4	3R_26495108_SNP	26495108	14	T	C	0.262	3.057622e+00	2.571335e+00	1.000000e-05	1.000000e-05	2.362475e-01	2.325892e-01	9.191480e-01
4	3R_26495261_SNP	26495261	10	G	T	0.145	1.785371e+00	3.188257e+00	1.000000e-05	1.000000e-05	5.763150e-01	5.781999e-01	8.402143e-01
4	3R_26495264_SNP	26495264	8	A	T	0.102	3.302705e+00	3.682809e+00	1.000000e-05	1.000000e+05	3.712493e-01	2.696242e-01	2.723067e-01
4	3R_26495290_SNP	26495290	15	T	C	0.250	3.710411e+00	2.617760e+00	1.000000e-05	1.000000e-05	1.584128e-01	1.547326e-01	3.120910e-01
4	3R_26495299_SNP	26495299	4	C	G	0.212	-6.320977e+00	2.668623e+00	2.239011e-01	4.197884e-01	1.911130e-02	1.948569e-02	2.336132e-02
4	3R_26495304_SNP	26495304	2	C	T	0.092	-6.158208e+00	3.826770e+00	2.854973e-01	1.000000e+05	1.096379e-01	1.146874e-01	1.182248e-01
4	3R_26495326_SNP	26495326	10	A	T	0.434	-1.988454e+00	2.256512e+00	1.000000e-05	1.000000e+05	3.795970e-01	3.011590e-01	3.036316e-01
4	3R_26495327_SNP	26495327	4	G	T	0.066	-1.898721e+00	4.414495e+00	1.000000e-05	1.000000e+05	6.677244e-01	6.130595e-01	6.139381e-01
4	3R_26495342_SNP	26495342	8	A	T	0.490	-2.627108e+00	2.216249e+00	1.000000e-05	1.000000e+05	2.377152e-01	1.726960e-01	1.759976e-01
4	3R_26495343_SNP	26495343	5	A	G	0.080	-3.064428e+00	4.070394e+00	3.061423e-02	1.000000e+05	4.526997e-01	4.363556e-01	4.380122e-01
4	3R_26495349_SNP	26495349	17	G	C	0.275	-5.779816e+00	2.545953e+00	9.870472e-02	1.640374e-01	2.460108e-02	2.418143e-02	3.584034e-02
4	3R_26495354_SNP	26495354	6	A	G	0.094	-2.181176e+00	3.793245e+00	1.000000e-05	1.000000e+05	5.661307e-01	4.362555e-01	4.379127e-01
4	3R_26495364_SNP	26495364	9	A	T	0.075	-3.231432e+00	4.246401e+00	4.329862e-02	1.000000e+05	4.478471e-01	4.390997e-01	4.407417e-01
4	3R_26495369_SNP	26495369	13	A	C	0.092	-2.766537e+00	3.925337e+00	4.299534e-03	1.000000e+05	4.820198e-01	3.794267e-01	3.814057e-01
4	3R_26495375_SNP	26495375	8	G	A	0.095	-6.244680e+00	3.833658e+00	2.844924e-01	1.000000e+05	1.054031e-01	1.126169e-01	1.161580e-01
4	3R_26495377_SNP	26495377	15	T	A	0.079	-4.514556e+00	4.293211e+00	1.536498e-01	1.000000e+05	2.946717e-01	2.073986e-01	2.104920e-01
4	3R_26495379_SNP	26495379	12	T	A	0.098	-2.148747e+00	3.801305e+00	1.000000e-05	1.000000e+05	5.727265e-01	4.532021e-01	4.547701e-01
4	3R_26495381_INS	26495381	2	ACGTCAGCATTTTTGGG	A	0.092	-6.158208e+00	3.826770e+00	2.854973e-01	1.000000e+05	1.096379e-01	1.146874e-01	1.182248e-01
4	3R_26495382_SNP	26495382	7	G	T	0.088	-3.669934e+00	3.935725e+00	6.513294e-02	1.000000e+05	3.525739e-01	2.769236e-01	2.795572e-01
4	3R_26495384_DEL	26495384	6	A	TAT	0.094	-2.074402e+00	3.793247e+00	1.000000e-05	1.000000e+05	5.852719e-01	4.565163e-01	4.580672e-01
4	3R_26495388_MNP	26495388	6	AAG	TGC	0.094	-2.074402e+00	3.793247e+00	1.000000e-05	1.000000e+05	5.852719e-01	4.565163e-01	4.580672e-01
4	3R_26495394_SNP	26495394	8	A	T	0.088	-3.240026e+00	3.936647e+00	4.234792e-02	1.000000e+05	4.117735e-01	2.887953e-01	2.913498e-01
4	3R_26495395_DEL	26495395	6	A	AT	0.094	-2.074402e+00	3.793247e+00	1.000000e-05	1.000000e+05	5.852719e-01	4.565163e-01	4.580672e-01
4	3R_26495398_SNP	26495398	6	T	C	0.094	-2.074402e+00	3.793247e+00	1.000000e-05	1.000000e+05	5.852719e-01	4.565163e-01	4.580672e-01
4	3R_26495405_SNP	26495405	12	C	T	0.273	3.964147e-01	2.545770e+00	1.000000e-05	1.000000e+05	8.764643e-01	3.921171e-01	3.940213e-01
4	3R_26495423_SNP	26495423	12	C	G	0.259	2.571583e+00	2.572096e+00	1.000000e-05	1.000000e-05	3.189959e-01	3.159337e-01	6.053737e-01
4	3R_26495424_SNP	26495424	7	C	T	0.068	-3.602500e+00	4.452430e+00	7.915028e-02	1.000000e+05	4.197172e-01	3.536546e-01	3.557904e-01
4	3R_26495461_SNP	26495461	5	T	G	0.067	-1.861981e+00	4.415652e+00	1.000000e-05	1.000000e+05	6.738562e-01	6.412617e-01	6.420452e-01
4	3R_26495505_SNP	26495505	2	A	C	0.085	-5.901288e-01	3.913056e+00	1.000000e-05	1.000000e-05	8.803254e-01	9.095600e-01	9.636007e-01
4	3R_26495516_SNP	26495516	13	A	C	0.099	4.542693e+00	3.808337e+00	1.000000e-05	1.000000e-05	2.347952e-01	2.311313e-01	3.723128e-01
4	3R_26495517_SNP	26495517	8	A	C	0.109	2.433127e+00	3.596345e+00	1.000000e-05	1.000000e-05	4.997162e-01	4.996062e-01	7.351612e-01
4	3R_26495529_SNP	26495529	12	C	T	0.329	3.539312e-01	2.404942e+00	1.000000e-05	1.000000e+05	8.831942e-01	9.068302e-01	9.069868e-01
4	3R_26495534_SNP	26495534	3	T	C	0.105	4.623672e+00	3.555256e+00	1.000000e-05	1.000000e-05	1.953920e-01	1.916464e-01	3.832364e-01
4	3R_26495557_SNP	26495557	7	C	T	0.243	-3.801986e+00	2.568568e+00	1.000000e-05	1.222125e-02	1.408905e-01	1.372572e-01	1.863187e-01
4	3R_26495633_SNP	26495633	10	A	G	0.434	2.845382e+00	2.250504e+00	1.000000e-05	1.000000e-05	2.080465e-01	2.043114e-01	2.135806e-01
4	3R_26495660_SNP	26495660	15	T	G	0.429	-2.192508e+00	2.304300e+00	1.000000e-05	1.000000e-05	3.428685e-01	3.400701e-01	4.830213e-01
4	3R_26495874_SNP	26495874	9	T	A	0.082	-4.694560e+00	4.101863e+00	1.607243e-01	1.000000e+05	2.542176e-01	1.862591e-01	1.894827e-01
4	3R_26495903_SNP	26495903	6	C	T	0.275	-1.653637e+00	2.476330e+00	1.000000e-05	1.000000e+05	5.052885e-01	3.299035e-01	3.321891e-01
4	3R_26495915_INS	26495915	11	ACCTA	A	0.160	-1.942849e+00	3.069023e+00	1.000000e-05	1.000000e+05	5.276514e-01	3.387661e-01	3.409952e-01
4	3R_26495978_SNP	26495978	16	T	G	0.453	5.789526e+00	2.284866e+00	1.000000e-05	1.000000e-05	1.229407e-02	1.139682e-02	1.819612e-02
4	3R_26496093_SNP	26496093	11	A	C	0.229	-2.929577e+00	2.675585e+00	1.000000e-05	1.000000e+05	2.752795e-01	2.383586e-01	2.412501e-01
4	3R_26496116_SNP	26496116	5	C	T	0.113	-2.195260e+00	3.471198e+00	1.000000e-05	1.000000e+05	5.280616e-01	4.801234e-01	4.815562e-01
4	3R_26496172_DEL	26496172	18	A	AA	0.073	9.509802e-01	4.432075e+00	1.000000e-05	1.000000e-05	8.303919e-01	8.481722e-01	9.267972e-01
4	3R_26496209_SNP	26496209	12	A	C	0.063	1.304074e+00	4.646462e+00	1.000000e-05	1.000000e-05	7.793532e-01	7.913131e-01	9.708320e-01
4	3R_26496217_SNP	26496217	17	A	C	0.304	2.281152e+00	2.494065e+00	1.000000e-05	1.000000e+05	3.618334e-01	1.486575e-01	1.520810e-01
4	3R_26496219_INS	26496219	22	GG	G	0.308	1.342368e+00	2.532348e+00	1.000000e-05	1.000000e+05	5.968243e-01	2.619563e-01	2.646901e-01
4	3R_26496285_SNP	26496285	12	A	G	0.315	-8.691855e-01	2.435316e+00	1.000000e-05	1.000000e+05	7.216551e-01	6.106364e-01	6.115235e-01
4	3R_26496361_SNP	26496361	7	T	C	0.155	-1.434644e+00	3.069849e+00	1.000000e-05	1.000000e+05	6.409304e-01	5.866976e-01	5.876718e-01
4	3R_26496439_SNP	26496439	1	A	C	0.052	7.818268e+00	4.876856e+00	1.000000e-05	1.000000e-05	1.109804e-01	1.076371e-01	1.237729e-01
4	3R_26496496_SNP	26496496	9	T	G	0.459	-2.037053e+00	2.244384e+00	1.000000e-05	1.000000e-05	3.655146e-01	3.630019e-01	4.013533e-01
4	3R_26496534_SNP	26496534	11	A	C	0.188	-2.432834e+00	2.882155e+00	1.000000e-05	1.000000e-05	3.999387e-01	3.979254e-01	4.882532e-01
4	3R_26496677_SNP	26496677	6	C	T	0.195	-1.007759e+00	2.791219e+00	1.000000e-05	1.000000e-05	7.185662e-01	7.262499e-01	9.544804e-01
4	3R_26496691_SNP	26496691	9	T	C	0.363	9.228405e-01	2.327004e+00	1.000000e-05	1.000000e+05	6.922343e-01	4.863134e-01	4.877162e-01
4	3R_26496696_SNP	26496696	10	C	A	0.352	5.495225e-01	2.352574e+00	1.000000e-05	1.000000e+05	8.156226e-01	5.970969e-01	5.980327e-01
4	3R_26496710_SNP	26496710	10	C	T	0.345	6.689031e-01	2.363942e+00	1.000000e-05	1.000000e+05	7.775918e-01	5.714033e-01	5.724361e-01
4	3R_26496799_SNP	26496799	7	T	G	0.236	8.679020e-01	2.615027e+00	1.000000e-05	1.000000e+05	7.404293e-01	6.745683e-01	6.752482e-01
4	3R_26496802_SNP	26496802	5	T	C	0.073	4.169339e+00	4.220195e+00	1.000000e-05	1.000000e-05	3.247476e-01	3.217454e-01	3.597113e-01
4	3R_26496809_INS	26496809	4	TCA	T	0.079	4.766432e+00	4.048054e+00	1.000000e-05	1.000000e-05	2.408514e-01	2.372123e-01	2.509457e-01
4	3R_26496811_INS	26496811	4	GTATACGAAT	G	0.079	4.766432e+00	4.048054e+00	1.000000e-05	1.000000e-05	2.408514e-01	2.372123e-01	2.509457e-01
4	3R_26496814_SNP	26496814	6	A	C	0.067	3.662336e+00	4.417167e+00	1.000000e-05	1.000000e-05	4.083399e-01	4.064603e-01	4.368389e-01
4	3R_26496815_INS	26496815	5	TGTGA	T	0.073	2.443474e+00	4.227136e+00	1.000000e-05	1.000000e-05	5.640893e-01	5.656183e-01	6.299941e-01
4	3R_26496889_SNP	26496889	3	A	G	0.086	1.917578e-01	3.916706e+00	1.000000e-05	1.000000e+05	9.610163e-01	8.497930e-01	8.500542e-01
4	3R_26497013_SNP	26497013	3	G	C	0.099	2.685445e+00	3.698474e+00	1.000000e-05	1.000000e+05	4.688970e-01	4.256221e-01	4.273369e-01
4	3R_26497016_SNP	26497016	3	A	G	0.092	7.693418e+00	3.733552e+00	1.000000e-05	1.000000e-05	4.104415e-02	3.901345e-02	7.095629e-02
4	3R_26497146_SNP	26497146	7	A	T	0.196	3.785562e-02	2.795596e+00	1.000000e-05	1.000000e+05	9.892138e-01	9.379418e-01	9.380448e-01
4	3R_26497245_SNP	26497245	4	G	T	0.152	8.728516e-01	3.063166e+00	1.000000e-05	1.000000e-05	7.760697e-01	7.877452e-01	9.462379e-01
4	3R_26497255_INS	26497255	15	G	GGCG	0.121	-2.142542e+00	3.499588e+00	1.000000e-05	1.000000e+05	5.413024e-01	3.394421e-01	3.416670e-01
4	3R_26497272_SNP	26497272	8	A	T	0.170	-1.456974e+00	2.973967e+00	1.000000e-05	1.000000e+05	6.249046e-01	4.964012e-01	4.977561e-01
4	3R_26497419_SNP	26497419	3	A	G	0.336	-2.606535e-01	2.353491e+00	1.000000e-05	1.000000e+05	9.119592e-01	8.961153e-01	8.962908e-01
4	3R_26497434_INS	26497434	13	GGA	G	0.430	7.150006e-01	2.301772e+00	1.000000e-05	1.000000e-05	7.565071e-01	7.666361e-01	8.247718e-01
4	3R_26497437_INS	26497437	14	A	AAA	0.475	-3.639241e-01	2.291534e+00	1.000000e-05	1.000000e+05	8.740274e-01	7.427457e-01	7.432404e-01
4	3R_26497454_SNP	26497454	3	G	A	0.349	2.309009e-01	2.338316e+00	1.000000e-05	1.000000e+05	9.214695e-01	9.469293e-01	9.470172e-01
4	3R_26497470_SNP	26497470	6	G	C	0.054	3.735664e+00	4.913595e+00	1.000000e-05	1.000000e-05	4.482703e-01	4.470915e-01	5.412645e-01
4	3R_26497477_SNP	26497477	0	A	T	0.052	-1.543510e+00	4.898229e+00	1.000000e-05	1.000000e+05	7.531058e-01	6.525800e-01	6.533272e-01
4	3R_26497497_SNP	26497497	3	A	T	0.368	1.167005e+00	2.308201e+00	1.000000e-05	1.000000e-05	6.138765e-01	6.169619e-01	6.287830e-01
4	3R_26497510_SNP	26497510	1	T	C	0.097	-2.626261e+00	3.664625e+00	1.000000e-05	1.000000e+05	4.746886e-01	4.212013e-01	4.229404e-01
4	3R_26497526_SNP	26497526	3	C	T	0.112	-6.696331e-01	3.477133e+00	1.000000e-05	1.000000e+05	8.475434e-01	7.433402e-01	7.438335e-01
4	3R_26497541_SNP	26497541	1	C	A	0.117	4.205438e-01	3.385453e+00	1.000000e-05	1.000000e-05	9.013046e-01	9.411655e-01	9.840413e-01
4	3R_26497562_SNP	26497562	13	A	G	0.430	8.697113e-02	2.301474e+00	1.000000e-05	1.000000e+05	9.699052e-01	9.228748e-01	9.230035e-01
4	3R_26497564_SNP	26497564	14	G	A	0.426	8.599033e-01	2.311762e+00	1.000000e-05	1.000000e-05	7.104341e-01	7.176659e-01	7.958727e-01
4	3R_26497570_SNP	26497570	4	G	A	0.278	5.068820e-01	2.467415e+00	1.000000e-05	1.000000e-05	8.375108e-01	8.564105e-01	9.801099e-01
4	3R_26497571_SNP	26497571	3	A	T	0.066	3.460399e+00	4.417689e+00	1.000000e-05	1.000000e-05	4.346666e-01	4.332369e-01	6.194726e-01
4	3R_26497574_SNP	26497574	4	G	A	0.113	1.550916e+00	3.472083e+00	1.000000e-05	1.000000e-05	6.557407e-01	6.603970e-01	6.655270e-01
4	3R_26497577_SNP	26497577	6	T	A	0.295	6.348908e-01	2.447345e+00	1.000000e-05	1.000000e-05	7.956621e-01	8.091639e-01	9.553926e-01
4	3R_26497703_SNP	26497703	17	C	T	0.471	-1.331722e+00	2.321933e+00	1.000000e-05	1.000000e+05	5.671265e-01	5.270477e-01	5.282638e-01
4	3R_26497721_SNP	26497721	4	C	T	0.351	5.775190e-01	2.301701e+00	1.000000e-05	1.000000e-05	8.022228e-01	8.164149e-01	9.593036e-01
4	3R_26497821_DEL	26497821	2	G	GCAG	0.078	-3.473222e+00	4.064751e+00	3.241884e-02	3.434844e-02	3.941874e-01	4.014188e-01	4.422632e-01
4	3R_26497840_SNP	26497840	1	T	G	0.084	-1.710052e+00	3.909438e+00	1.000000e-05	1.000000e-05	6.624304e-01	6.673656e-01	7.456245e-01
4	3R_26497876_SNP	26497876	4	T	C	0.205	7.809401e-01	2.731693e+00	1.000000e-05	1.000000e-05	7.753582e-01	7.869731e-01	8.860639e-01
4	3R_26497880_SNP	26497880	8	C	T	0.442	1.660074e+00	2.239101e+00	1.000000e-05	1.000000e-05	4.595938e-01	4.586337e-01	7.329874e-01
4	3R_26497883_SNP	26497883	13	A	C	0.430	2.131920e+00	2.281705e+00	1.000000e-05	1.000000e-05	3.516034e-01	3.489111e-01	5.383172e-01
4	3R_26497885_SNP	26497885	11	C	T	0.444	1.891279e+00	2.258223e+00	1.000000e-05	1.000000e-05	4.036221e-01	4.016669e-01	6.704400e-01
4	3R_26498114_SNP	26498114	7	A	G	0.081	-2.551404e+00	4.058490e+00	1.000000e-05	1.000000e+05	5.305163e-01	4.763090e-01	4.777604e-01
4	3R_26498131_SNP	26498131	6	C	A	0.060	4.284193e-01	4.641050e+00	1.000000e-05	1.000000e+05	9.265726e-01	8.488583e-01	8.491213e-01
4	3R_26498167_SNP	26498167	5	G	T	0.073	-1.927774e+00	4.225156e+00	1.000000e-05	1.000000e+05	6.488536e-01	5.128650e-01	5.141441e-01
4	3R_26498397_SNP	26498397	7	C	G	0.074	1.997832e+00	4.231818e+00	1.000000e-05	1.000000e+05	6.375341e-01	5.051269e-01	5.064412e-01
4	3R_26498999_SNP	26498999	5	A	G	0.120	-6.190566e-01	3.404804e+00	1.000000e-05	1.000000e+05	8.559674e-01	8.528278e-01	8.530832e-01
4	3R_26499000_SNP	26499000	4	T	G	0.126	-8.144838e-01	3.327099e+00	1.000000e-05	1.000000e-05	8.069392e-01	8.216565e-01	8.278819e-01
4	3R_26499047_SNP	26499047	9	C	T	0.384	8.639678e-01	2.295776e+00	1.000000e-05	1.000000e-05	7.071969e-01	7.142547e-01	9.233006e-01
4	3R_26499057_SNP	26499057	2	A	G	0.072	1.442504e+00	4.237279e+00	1.000000e-05	1.000000e-05	7.340016e-01	7.426068e-01	8.350060e-01
4	3R_26499064_SNP	26499064	4	T	G	0.060	7.145390e+00	4.613796e+00	1.000000e-05	1.000000e-05	1.235333e-01	1.200684e-01	1.557790e-01
4	3R_26499081_SNP	26499081	4	C	T	0.060	7.145390e+00	4.613796e+00	1.000000e-05	1.000000e-05	1.235333e-01	1.200684e-01	1.557790e-01
4	3R_26499128_SNP	26499128	4	G	A	0.245	-8.318758e-01	2.563067e+00	1.000000e-05	1.000000e-05	7.459583e-01	7.553435e-01	9.737116e-01
4	3R_26499145_SNP	26499145	4	T	A	0.305	-2.510698e-02	2.393950e+00	1.000000e-05	1.000000e+05	9.916459e-01	9.631967e-01	9.632574e-01
4	3R_26499155_SNP	26499155	4	G	T	0.318	-1.308073e-01	2.364601e+00	1.000000e-05	1.000000e+05	9.559570e-01	9.205922e-01	9.207248e-01
4	3R_26499168_INS	26499168	14	TAGCT	T	0.099	4.583189e+00	3.799579e+00	1.000000e-05	1.000000e-05	2.296006e-01	2.259179e-01	3.202292e-01
4	3R_26499180_SNP	26499180	5	A	T	0.147	-1.624766e+00	3.138200e+00	1.000000e-05	1.000000e-05	6.053936e-01	6.081925e-01	6.293767e-01
4	3R_26499250_SNP	26499250	16	T	A	0.144	-3.505663e+00	3.286923e+00	2.401440e-03	1.689695e-02	2.878669e-01	2.848470e-01	3.746122e-01
4	3R_26499264_SNP	26499264	11	A	C	0.278	8.765477e-01	2.542294e+00	1.000000e-05	1.000000e+05	7.307318e-01	5.863349e-01	5.873105e-01
4	3R_26499322_INS	26499322	0	AA	C	0.071	3.244855e+00	4.254142e+00	1.000000e-05	1.000000e-05	4.467934e-01	4.455867e-01	8.185589e-01
4	3R_26499323_SNP	26499323	5	G	A	0.100	5.892286e+00	3.679599e+00	1.000000e-05	1.000000e-05	1.113781e-01	1.080305e-01	2.097335e-01
4	3R_26499368_INS	26499368	20	GCGAAAATTGTTGATGCCGC	CA	0.156	6.394840e-01	3.204247e+00	1.000000e-05	1.000000e+05	8.420806e-01	8.439514e-01	8.442239e-01
4	3R_26499483_DEL	26499483	1	C	CGC	0.065	4.431186e+00	4.433585e+00	1.000000e-05	1.000000e-05	3.191609e-01	3.161004e-01	6.883890e-01
4	3R_26499517_SNP	26499517	5	C	A	0.333	1.716445e+00	2.337305e+00	1.000000e-05	1.000000e+05	4.638552e-01	4.533368e-01	4.549041e-01
4	3R_26499530_SNP	26499530	2	T	C	0.078	-3.473222e+00	4.064751e+00	3.241884e-02	3.434844e-02	3.941874e-01	4.014188e-01	4.422632e-01
4	3R_26499543_SNP	26499543	6	C	A	0.174	2.661142e-01	2.919507e+00	1.000000e-05	1.000000e+05	9.274931e-01	7.577049e-01	7.581633e-01
4	3R_26499544_SNP	26499544	8	A	T	0.156	1.593458e-01	3.073672e+00	1.000000e-05	1.000000e+05	9.587225e-01	7.044391e-01	7.050338e-01
4	3R_26499555_SNP	26499555	5	A	C	0.120	9.677583e-01	3.399066e+00	1.000000e-05	1.000000e-05	7.762516e-01	7.879426e-01	8.202162e-01
4	3R_26499618_SNP	26499618	3	C	T	0.072	-3.577279e+00	4.237976e+00	4.188623e-02	4.131943e-02	3.999396e-01	4.102240e-01	4.498569e-01
4	3R_26499631_SNP	26499631	4	T	C	0.079	2.387208e+00	4.075052e+00	1.000000e-05	1.000000e-05	5.588716e-01	5.602536e-01	8.604774e-01
4	3R_26499654_SNP	26499654	7	C	G	0.115	1.162038e+00	3.489359e+00	1.000000e-05	1.000000e-05	7.395755e-01	7.485366e-01	7.644321e-01
4	3R_26499678_SNP	26499678	11	A	G	0.424	2.497009e+00	2.272352e+00	1.000000e-05	1.000000e-05	2.735642e-01	2.701106e-01	4.875655e-01
4	3R_26499889_SNP	26499889	5	G	A	0.053	-1.875598e+00	4.901202e+00	1.000000e-05	1.000000e+05	7.024908e-01	5.322363e-01	5.334300e-01
4	3R_26499989_SNP	26499989	7	A	C	0.189	-2.054526e+00	2.848416e+00	1.000000e-05	1.000000e-05	4.718409e-01	4.711276e-01	4.774287e-01
4	3R_26500007_DEL	26500007	6	C	TTT	0.107	8.994187e+00	3.497822e+00	1.000000e-05	1.000000e-05	1.108910e-02	1.025753e-02	1.490459e-02
4	3R_26500021_SNP	26500021	13	A	C	0.359	2.509695e+00	2.368497e+00	1.000000e-05	1.000000e+05	2.910006e-01	2.494993e-01	2.523165e-01
4	3R_26500056_SNP	26500056	10	C	A	0.310	-5.779250e-01	2.434706e+00	1.000000e-05	1.000000e-05	8.126898e-01	8.280839e-01	9.270825e-01
4	3R_26500772_SNP	26500772	8	G	C	0.238	3.277613e+00	2.599699e+00	1.000000e-05	1.000000e-05	2.093249e-01	2.055918e-01	3.943526e-01
4	3R_26500776_SNP	26500776	11	T	A	0.333	1.737720e+00	2.382112e+00	1.000000e-05	1.000000e-05	4.668265e-01	4.660109e-01	7.757893e-01
4	3R_26500803_SNP	26500803	11	A	G	0.215	5.084186e+00	2.705119e+00	1.000000e-05	1.000000e-05	6.209465e-02	5.952341e-02	1.542641e-01
4	3R_26500938_SNP	26500938	1	A	G	0.104	3.557794e+00	3.578046e+00	1.000000e-05	1.000000e-05	3.216377e-01	3.186028e-01	5.582989e-01
4	3R_26501010_SNP	26501010	8	C	G	0.306	-1.231787e+00	2.442901e+00	1.000000e-05	1.000000e+05	6.148289e-01	4.670329e-01	4.685304e-01
4	3R_26501031_SNP	26501031	9	C	A	0.363	-1.834538e+00	2.332102e+00	1.000000e-05	1.000000e+05	4.327141e-01	2.942541e-01	2.967723e-01
4	3R_26501062_SNP	26501062	17	G	A	0.457	-4.299557e-01	2.306767e+00	1.000000e-05	1.000000e+05	8.523884e-01	3.358550e-01	3.381027e-01
4	3R_26501097_SNP	26501097	7	A	G	0.101	-3.655682e-01	3.682443e+00	1.000000e-05	1.000000e+05	9.210521e-01	9.152112e-01	9.153531e-01
4	3R_26501100_SNP	26501100	6	G	T	0.074	5.308348e+00	4.210646e+00	1.000000e-05	1.000000e-05	2.093498e-01	2.056167e-01	2.506883e-01
4	3R_26501104_SNP	26501104	18	T	G	0.431	2.735154e+00	2.317864e+00	1.000000e-05	1.000000e+05	2.398308e-01	1.741313e-01	1.774249e-01
4	3R_26501150_SNP	26501150	2	C	A	0.098	-7.788003e-01	3.676639e+00	1.000000e-05	1.000000e+05	8.325281e-01	8.013907e-01	8.017503e-01
4	3R_26501189_SNP	26501189	1	A	C	0.058	-2.327202e+00	4.648739e+00	2.959937e-03	1.000000e+05	6.173702e-01	3.746643e-01	3.766718e-01
4	3R_26501203_SNP	26501203	6	T	A	0.201	-3.383678e+00	2.745689e+00	1.000000e-05	1.085109e-02	2.197174e-01	2.159568e-01	2.510989e-01
4	3R_26501206_SNP	26501206	9	G	T	0.377	-3.501941e+00	2.289922e+00	1.000000e-05	1.000000e-05	1.282725e-01	1.247683e-01	1.789031e-01
4	3R_26501220_SNP	26501220	2	C	A	0.098	-7.788003e-01	3.676639e+00	1.000000e-05	1.000000e+05	8.325281e-01	8.013907e-01	8.017503e-01
4	3R_26501249_SNP	26501249	0	A	C	0.097	3.980806e+00	3.672736e+00	1.000000e-05	1.000000e-05	2.801341e-01	2.767278e-01	4.952434e-01
4	3R_26501252_SNP	26501252	4	A	T	0.212	-2.284839e+00	2.705922e+00	1.000000e-05	1.000000e+05	3.997815e-01	3.790929e-01	3.810739e-01
4	3R_26501255_SNP	26501255	4	A	T	0.212	-2.284839e+00	2.705922e+00	1.000000e-05	1.000000e+05	3.997815e-01	3.790929e-01	3.810739e-01
4	3R_26501281_SNP	26501281	3	T	C	0.099	-8.755660e-01	3.677577e+00	1.000000e-05	1.000000e+05	8.121379e-01	7.818131e-01	7.822156e-01
4	3R_26501389_SNP	26501389	10	A	G	0.186	2.514107e+00	2.984214e+00	1.000000e-05	1.000000e-05	4.008492e-01	3.988502e-01	5.260659e-01
4	3R_26501515_SNP	26501515	5	A	G	0.087	-1.735623e+00	3.914700e+00	1.000000e-05	1.000000e+05	6.581356e-01	5.197447e-01	5.209929e-01
4	3R_26501560_SNP	26501560	12	T	C	0.483	2.949256e+00	2.271939e+00	1.000000e-05	1.000000e+05	1.962115e-01	1.889854e-01	1.921927e-01
4	3R_26501592_SNP	26501592	9	T	C	0.342	-5.987608e-01	2.375464e+00	1.000000e-05	1.000000e+05	8.013348e-01	7.365490e-01	7.370592e-01
4	3R_26501843_DEL	26501843	3	G	GG	0.066	-2.590160e-01	4.414972e+00	1.000000e-05	1.000000e+05	9.532939e-01	8.460216e-01	8.462902e-01
4	3R_26502044_SNP	26502044	5	A	G	0.087	-1.298158e-01	3.928778e+00	1.000000e-05	1.000000e+05	9.736842e-01	7.049199e-01	7.055132e-01
4	3R_26502062_SNP	26502062	8	A	G	0.265	4.152325e+00	2.498923e+00	1.000000e-05	1.000000e-05	9.864493e-02	9.544775e-02	1.266338e-01
4	3R_26502067_SNP	26502067	2	G	A	0.078	1.026417e+01	4.021867e+00	1.000000e-05	1.000000e-05	1.169442e-02	1.082956e-02	1.456693e-02
4	3R_26502110_SNP	26502110	11	A	G	0.319	4.963391e-01	2.418504e+00	1.000000e-05	1.000000e+05	8.376704e-01	8.151352e-01	8.154658e-01
4	3R_26502111_SNP	26502111	7	A	G	0.270	4.081311e+00	2.476739e+00	1.000000e-05	1.000000e-05	1.014477e-01	9.821487e-02	1.264165e-01
4	3R_26502117_SNP	26502117	6	G	A	0.134	3.594760e+00	3.229963e+00	1.000000e-05	1.000000e-05	2.674905e-01	2.639961e-01	3.808363e-01
4	3R_26502170_SNP	26502170	4	A	T	0.053	2.472763e+00	4.902275e+00	1.000000e-05	1.000000e-05	6.147028e-01	6.178167e-01	9.933244e-01
4	3R_26502180_DEL	26502180	11	T	GTCCTG	0.333	-1.189974e+00	2.389610e+00	1.000000e-05	1.000000e+05	6.192191e-01	5.263202e-01	5.275396e-01
4	3R_26502196_SNP	26502196	10	A	C	0.338	-4.365729e-01	2.374267e+00	1.000000e-05	1.000000e+05	8.543551e-01	8.174918e-01	8.178175e-01
4	3R_26502216_DEL	26502216	15	TATGTAAATTATAATTT	T	0.386	-1.766567e+00	2.348731e+00	1.000000e-05	1.000000e+05	4.531318e-01	4.191391e-01	4.208896e-01
4	3R_26502236_SNP	26502236	25	G	C	0.177	3.768782e+00	3.087690e+00	1.000000e-05	1.000000e+05	2.241341e-01	2.111613e-01	2.142307e-01
4	3R_26502248_SNP	26502248	5	A	T	0.060	4.530721e+00	4.626257e+00	1.000000e-05	1.000000e-05	3.289637e-01	3.260069e-01	3.721593e-01
4	3R_26502259_SNP	26502259	4	C	T	0.060	4.426966e+00	4.625921e+00	1.000000e-05	1.000000e-05	3.400913e-01	3.372602e-01	3.858958e-01
4	3R_26502270_SNP	26502270	9	A	G	0.390	-1.469198e-01	2.303183e+00	1.000000e-05	1.000000e+05	9.492214e-01	7.366668e-01	7.371767e-01
4	3R_26502282_SNP	26502282	1	T	A	0.104	9.211902e-01	3.564355e+00	1.000000e-05	1.000000e-05	7.964130e-01	8.099917e-01	8.167122e-01
4	3R_26502313_SNP	26502313	3	A	C	0.105	1.010284e+00	3.567064e+00	1.000000e-05	1.000000e-05	7.773893e-01	7.891781e-01	7.919937e-01
4	3R_26502318_SNP	26502318	2	C	T	0.105	9.613135e-01	3.565649e+00	1.000000e-05	1.000000e+05	7.878305e-01	7.762845e-01	7.766995e-01
4	3R_26502319_SNP	26502319	1	T	C	0.104	9.211902e-01	3.564355e+00	1.000000e-05	1.000000e-05	7.964130e-01	8.099917e-01	8.167122e-01
4	3R_26502335_SNP	26502335	2	A	G	0.105	9.457206e-01	3.565776e+00	1.000000e-05	1.000000e-05	7.911982e-01	8.042549e-01	8.090182e-01
4	3R_26502359_SNP	26502359	16	T	C	0.482	-2.387697e+00	2.285405e+00	1.000000e-05	1.000000e+05	2.977931e-01	2.695587e-01	2.722415e-01
4	3R_26502609_SNP	26502609	4	A	G	0.053	-1.817427e+00	4.900434e+00	1.000000e-05	1.000000e+05	7.112503e-01	5.420360e-01	5.431879e-01
4	3R_26502648_SNP	26502648	5	T	G	0.060	-1.101495e+00	4.638653e+00	1.000000e-05	1.000000e+05	8.126197e-01	6.009490e-01	6.018707e-01
4	3R_26502669_SNP	26502669	10	A	G	0.421	1.793597e-01	2.271712e+00	1.000000e-05	1.000000e+05	9.371734e-01	9.995607e-01	9.995614e-01
4	3R_26502684_DEL	26502684	7	T	TT	0.108	1.988088e-01	3.572887e+00	1.000000e-05	1.000000e+05	9.556987e-01	7.298775e-01	7.304047e-01
4	3R_26502806_SNP	26502806	16	T	C	0.381	6.950477e-01	2.364315e+00	1.000000e-05	1.000000e-05	7.691786e-01	7.802818e-01	8.436988e-01
4	3R_26502809_SNP	26502809	10	A	C	0.366	6.810825e-01	2.329230e+00	1.000000e-05	1.000000e-05	7.703744e-01	7.815746e-01	8.561948e-01
4	3R_26502829_SNP	26502829	11	A	G	0.375	8.837184e-01	2.324438e+00	1.000000e-05	1.000000e-05	7.043382e-01	7.112449e-01	7.613989e-01
4	3R_26502830_SNP	26502830	1	A	G	0.052	9.337219e+00	4.873732e+00	1.000000e-05	1.000000e-05	5.726466e-02	5.480313e-02	6.643147e-02
4	3R_26502895_SNP	26502895	10	A	G	0.372	1.656601e+00	2.321468e+00	1.000000e-05	1.000000e-05	4.765685e-01	4.759534e-01	5.339148e-01
4	3R_26502927_SNP	26502927	3	C	T	0.132	9.092029e-01	3.237503e+00	1.000000e-05	1.000000e-05	7.792191e-01	7.911673e-01	9.807883e-01
4	3R_26503039_SNP	26503039	15	C	G	0.429	1.031350e-01	2.304608e+00	1.000000e-05	1.000000e+05	9.643640e-01	9.018966e-01	9.020618e-01
4	3R_26503099_SNP	26503099	2	T	C	0.052	9.463186e+00	4.873294e+00	1.000000e-05	1.000000e-05	5.400494e-02	5.162187e-02	6.299263e-02
4	3R_26503210_SNP	26503210	2	A	G	0.105	-4.464822e+00	3.590428e+00	1.374740e-01	1.000000e+05	2.155854e-01	1.367050e-01	1.401783e-01
4	3R_26503213_SNP	26503213	1	C	T	0.058	8.555007e+00	4.623528e+00	1.000000e-05	1.000000e-05	6.620874e-02	6.354980e-02	7.601216e-02
4	3R_26503239_SNP	26503239	11	T	C	0.236	4.707289e-01	2.663029e+00	1.000000e-05	1.000000e+05	8.599287e-01	8.544278e-01	8.546801e-01
4	3R_26503327_SNP	26503327	5	C	G	0.153	3.336484e+00	3.045980e+00	1.000000e-05	1.000000e+05	2.750859e-01	2.434342e-01	2.462919e-01
4	3R_26503340_SNP	26503340	2	G	C	0.105	-2.414736e+00	3.592268e+00	1.000000e-05	1.000000e+05	5.024745e-01	2.320268e-01	2.349603e-01
4	3R_26503373_DEL	26503373	10	C	CGAAGGGGGCGG	0.055	8.039612e+00	4.913843e+00	1.000000e-05	1.000000e-05	1.038845e-01	1.006218e-01	1.391325e-01
4	3R_26503381_SNP	26503381	22	T	G	0.090	-2.374078e+00	4.079847e+00	1.000000e-05	1.000000e-05	5.614935e-01	5.629490e-01	6.425525e-01
4	3R_26503512_SNP	26503512	14	T	G	0.475	3.733219e-03	2.282659e+00	1.000000e-05	1.000000e+05	9.986972e-01	7.455461e-01	7.460339e-01
4	3R_26503580_SNP	26503580	9	G	T	0.267	-2.210833e-01	2.524261e+00	1.000000e-05	1.000000e+05	9.303231e-01	8.699078e-01	8.701309e-01
4	3R_26503585_SNP	26503585	9	T	C	0.281	-1.677969e+00	2.481503e+00	1.000000e-05	1.000000e+05	4.999472e-01	4.717131e-01	4.731872e-01
4	3R_26503587_DEL	26503587	13	TT	T	0.261	-2.656422e+00	2.572593e+00	1.000000e-05	1.000000e+05	3.034382e-01	2.420177e-01	2.448849e-01
4	3R_26503619_SNP	26503619	27	G	C	0.438	8.257305e-01	2.403764e+00	1.000000e-05	1.000000e+05	7.316853e-01	5.034639e-01	5.047860e-01
4	3R_26503624_SNP	26503624	29	A	G	0.437	8.087456e-01	2.423302e+00	1.000000e-05	1.000000e+05	7.390380e-01	5.258781e-01	5.270994e-01
4	3R_26503625_SNP	26503625	27	A	G	0.445	6.732500e-01	2.399328e+00	1.000000e-05	1.000000e+05	7.793992e-01	5.768988e-01	5.779104e-01
4	3R_26503635_SNP	26503635	8	A	G	0.381	2.481704e-01	2.293739e+00	1.000000e-05	1.000000e+05	9.139839e-01	7.053390e-01	7.059312e-01
4	3R_26503709_SNP	26503709	9	A	G	0.479	3.188341e+00	2.225137e+00	1.000000e-05	1.000000e+05	1.539474e-01	6.297822e-02	6.639662e-02
4	3R_26503720_SNP	26503720	16	T	C	0.496	1.962821e+00	2.288175e+00	1.000000e-05	1.000000e+05	3.923475e-01	3.031404e-01	3.055999e-01
4	3R_26503764_SNP	26503764	1	T	C	0.071	9.897740e+00	4.222954e+00	1.000000e-05	1.000000e-05	2.038327e-02	1.909648e-02	2.567319e-02
4	3R_26503789_SNP	26503789	3	T	G	0.066	8.183618e+00	4.454552e+00	1.000000e-05	1.000000e-05	6.814274e-02	6.544431e-02	8.484229e-02
4	3R_26503817_SNP	26503817	12	G	A	0.322	1.001082e+00	2.414427e+00	1.000000e-05	1.000000e-05	6.790010e-01	6.846661e-01	7.317143e-01
4	3R_26503959_SNP	26503959	11	T	C	0.458	-1.579531e+00	2.267242e+00	1.000000e-05	1.000000e+05	4.870703e-01	3.552762e-01	3.574020e-01
4	3R_26504061_SNP	26504061	11	A	C	0.299	-5.301148e-02	2.457361e+00	1.000000e-05	1.000000e+05	9.828172e-01	9.267750e-01	9.268970e-01
4	3R_26504085_INS	26504085	10	TCCAAGGGGAAGT	T	0.097	3.488408e+00	3.825337e+00	1.000000e-05	1.000000e-05	3.632538e-01	3.607111e-01	6.643775e-01
4	3R_26504095_SNP	26504095	13	C	T	0.408	-1.062967e-02	2.352119e+00	1.000000e-05	1.000000e+05	9.964001e-01	9.194963e-01	9.196308e-01
4	3R_26504125_SNP	26504125	7	G	T	0.182	1.116700e+00	2.870903e+00	1.000000e-05	1.000000e-05	6.978415e-01	7.044137e-01	7.064045e-01
4	3R_26504127_SNP	26504127	6	C	T	0.188	7.181735e-01	2.829771e+00	1.000000e-05	1.000000e+05	7.999992e-01	7.942651e-01	7.946401e-01
4	3R_26504129_SNP	26504129	4	A	G	0.192	3.388481e-01	2.788408e+00	1.000000e-05	1.000000e+05	9.034395e-01	8.817358e-01	8.819372e-01
4	3R_26504130_SNP	26504130	9	C	G	0.103	4.809318e-01	3.710940e+00	1.000000e-05	1.000000e+05	8.970555e-01	7.825830e-01	7.829838e-01
4	3R_26504171_SNP	26504171	10	C	A	0.407	6.136750e-01	2.321052e+00	1.000000e-05	1.000000e-05	7.918336e-01	8.049525e-01	8.422152e-01
4	3R_26504217_SNP	26504217	0	G	A	0.052	3.863682e+00	4.982267e+00	1.000000e-05	1.000000e-05	4.392569e-01	4.379105e-01	5.807069e-01
4	3R_26504242_SNP	26504242	7	T	C	0.115	2.138387e+00	3.508290e+00	1.000000e-05	1.000000e-05	5.430873e-01	5.440405e-01	8.827387e-01
4	3R_26504303_SNP	26504303	4	A	C	0.053	2.817367e+00	4.897940e+00	1.000000e-05	1.000000e-05	5.659966e-01	5.675802e-01	7.074018e-01
4	3R_26504311_SNP	26504311	3	A	G	0.053	2.808521e+00	4.897224e+00	1.000000e-05	1.000000e-05	5.671588e-01	5.687758e-01	7.130016e-01
4	3R_26504314_SNP	26504314	9	A	G	0.452	-3.353629e+00	2.232570e+00	1.000000e-05	1.000000e-05	1.351361e-01	1.315808e-01	1.374283e-01
4	3R_26504334_SNP	26504334	1	A	C	0.240	2.481032e-01	2.547080e+00	1.000000e-05	1.000000e+05	9.225316e-01	8.424360e-01	8.427115e-01
4	3R_26504348_SNP	26504348	1	C	T	0.097	-3.090816e-01	3.669501e+00	1.000000e-05	1.000000e+05	9.329845e-01	9.227505e-01	9.228795e-01
4	3R_26504359_SNP	26504359	2	G	A	0.229	-6.801097e-01	2.597258e+00	1.000000e-05	1.000000e+05	7.937864e-01	7.914037e-01	7.917850e-01
4	3R_26504365_SNP	26504365	3	G	A	0.086	-1.276419e+00	3.972921e+00	1.000000e-05	1.000000e+05	7.484397e-01	6.161809e-01	6.170486e-01
4	3R_26504422_DEL	26504422	16	G	GGCGGAATCCGTTG	0.281	1.303586e+00	2.549012e+00	1.000000e-05	1.000000e+05	6.098074e-01	5.320143e-01	5.332089e-01
4	3R_26504450_SNP	26504450	6	A	G	0.289	5.149743e-01	2.457853e+00	1.000000e-05	1.000000e+05	8.343213e-01	7.827852e-01	7.831855e-01
4	3R_26504492_SNP	26504492	12	A	G	0.392	-4.713931e+00	2.322802e+00	6.286911e-02	1.000000e+05	4.416081e-02	3.349321e-02	3.643384e-02
4	3R_26504541_SNP	26504541	2	A	G	0.078	-1.993681e+00	4.055753e+00	1.000000e-05	1.000000e+05	6.237333e-01	5.593959e-01	5.604764e-01
4	3R_26504630_SNP	26504630	15	C	T	0.457	-1.098585e+00	2.291243e+00	1.000000e-05	1.000000e-05	6.322926e-01	6.360349e-01	6.639147e-01
4	3R_26504788_SNP	26504788	14	A	T	0.340	-4.978043e+00	2.380118e+00	7.737525e-02	1.000000e+05	3.814543e-02	3.451429e-02	3.748199e-02
4	3R_26505012_SNP	26505012	15	C	T	0.471	5.549711e-01	2.285535e+00	1.000000e-05	1.000000e+05	8.084731e-01	7.817630e-01	7.821657e-01
4	3R_26505060_SNP	26505060	12	G	C	0.455	-1.590442e-01	2.267233e+00	1.000000e-05	1.000000e+05	9.441672e-01	9.902956e-01	9.903115e-01
4	3R_26505155_SNP	26505155	10	C	T	0.441	1.423655e+00	2.261051e+00	1.000000e-05	1.000000e+05	5.298733e-01	4.335025e-01	4.351745e-01
4	3R_26505170_SNP	26505170	13	C	T	0.472	8.747502e-01	2.271553e+00	1.000000e-05	1.000000e+05	7.007097e-01	6.962541e-01	6.968714e-01
4	3R_26505192_SNP	26505192	7	A	C	0.439	8.253098e-01	2.236432e+00	1.000000e-05	1.000000e+05	7.126192e-01	6.477165e-01	6.484792e-01
4	3R_26505251_SNP	26505251	7	C	T	0.426	4.532135e-01	2.250331e+00	1.000000e-05	1.000000e-05	8.406562e-01	8.600864e-01	8.959908e-01
4	3R_26505253_SNP	26505253	5	A	C	0.193	2.023038e+00	2.788085e+00	1.000000e-05	1.000000e+05	4.691990e-01	4.547682e-01	4.563281e-01
4	3R_26505273_SNP	26505273	4	A	G	0.139	-1.829176e+00	3.170267e+00	1.000000e-05	1.000000e-05	5.648075e-01	5.663570e-01	5.923064e-01
4	3R_26512723_SNP	26512723	4	A	G	0.152	4.568716e+00	3.045327e+00	1.000000e-05	1.000000e-05	1.356270e-01	1.320683e-01	1.528631e-01
4	3R_26512734_SNP	26512734	8	G	A	0.252	7.611911e-01	2.574200e+00	1.000000e-05	1.000000e+05	7.678627e-01	7.492877e-01	7.497663e-01
4	3R_26512736_SNP	26512736	4	T	C	0.146	5.376442e+00	3.091436e+00	1.000000e-05	1.000000e-05	8.403453e-02	8.104930e-02	8.789587e-02
4	3R_26512811_SNP	26512811	7	C	A	0.473	3.192556e-02	2.227771e+00	1.000000e-05	1.000000e+05	9.885849e-01	9.404394e-01	9.405382e-01
4	3R_26512832_SNP	26512832	5	T	C	0.447	2.691350e-01	2.228115e+00	1.000000e-05	1.000000e+05	9.040165e-01	9.143536e-01	9.144970e-01
4	3R_26512833_SNP	26512833	3	T	G	0.079	7.152688e+00	4.093634e+00	1.000000e-05	1.000000e-05	8.260997e-02	7.964790e-02	2.372589e-01
4	3R_26512851_SNP	26512851	7	T	A	0.399	1.526734e+00	2.266127e+00	1.000000e-05	1.000000e-05	5.015129e-01	5.014439e-01	6.038729e-01
4	3R_26513014_SNP	26513014	1	G	A	0.052	-1.665330e+00	4.898259e+00	1.000000e-05	1.000000e+05	7.343379e-01	4.048720e-01	4.067026e-01
4	3R_26513051_SNP	26513051	4	T	C	0.099	4.685581e+00	3.654368e+00	1.000000e-05	1.000000e+05	2.017293e-01	1.702736e-01	1.735885e-01
4	3R_26513130_SNP	26513130	6	G	A	0.497	-7.706830e-01	2.221358e+00	1.000000e-05	1.000000e+05	7.291146e-01	7.307295e-01	7.312545e-01
4	3R_26513254_SNP	26513254	4	A	G	0.225	-4.954110e+00	2.606505e+00	5.491456e-02	9.562517e-02	5.923802e-02	5.826702e-02	6.610971e-02
4	3R_26513476_SNP	26513476	4	T	C	0.265	-2.406160e+00	2.488377e+00	1.000000e-05	1.000000e-05	3.351003e-01	3.322118e-01	4.043554e-01
4	3R_26513654_SNP	26513654	10	T	C	0.386	1.210653e+00	2.317301e+00	1.000000e-05	1.000000e+05	6.021238e-01	5.001928e-01	5.015300e-01
4	3R_26513657_SNP	26513657	11	G	C	0.382	1.786527e+00	2.332012e+00	1.000000e-05	1.000000e+05	4.448119e-01	3.707585e-01	3.727896e-01
4	3R_26513658_SNP	26513658	9	A	T	0.521	-2.565209e+00	2.226995e+00	1.000000e-05	1.000000e+05	2.511830e-01	1.804494e-01	1.837070e-01
4	3R_26513669_SNP	26513669	12	G	C	0.385	1.885671e+00	2.335289e+00	1.000000e-05	1.000000e+05	4.206587e-01	2.307139e-01	2.336561e-01
4	3R_26513747_SNP	26513747	4	A	G	0.166	-1.386755e+00	2.952399e+00	1.000000e-05	1.000000e-05	6.392393e-01	6.432427e-01	6.842956e-01
4	3R_26513851_SNP	26513851	2	A	G	0.065	9.767872e+00	4.368836e+00	1.000000e-05	1.000000e-05	2.682120e-02	2.527159e-02	3.572810e-02
4	3R_26513858_SNP	26513858	2	T	C	0.059	1.178864e+01	4.570122e+00	1.000000e-05	1.000000e-05	1.084222e-02	1.002443e-02	1.460773e-02
4	3R_26513860_SNP	26513860	1	A	T	0.065	1.072004e+01	4.397092e+00	1.000000e-05	1.000000e-05	1.592250e-02	1.484065e-02	2.208598e-02
4	3R_26513867_SNP	26513867	1	A	T	0.065	1.072004e+01	4.397092e+00	1.000000e-05	1.000000e-05	1.592250e-02	1.484065e-02	2.208598e-02
4	3R_26513878_SNP	26513878	1	T	A	0.065	1.072004e+01	4.397092e+00	1.000000e-05	1.000000e-05	1.592250e-02	1.484065e-02	2.208598e-02
4	3R_26513926_SNP	26513926	7	T	C	0.135	7.008154e+00	3.221728e+00	1.000000e-05	1.000000e-05	3.115478e-02	2.944584e-02	7.098155e-02
4	3R_26513952_SNP	26513952	3	T	C	0.053	1.163179e+01	4.861684e+00	1.000000e-05	1.000000e-05	1.795313e-02	1.677532e-02	2.270631e-02
4	3R_26514001_SNP	26514001	2	T	C	0.065	-4.281026e+00	4.483765e+00	1.975395e-01	1.000000e+05	3.412030e-01	2.094810e-01	2.125611e-01
4	3R_26514003_SNP	26514003	2	G	A	0.072	-5.601765e+00	4.303319e+00	3.937936e-01	1.000000e+05	1.949776e-01	1.274735e-01	1.309787e-01
4	3R_26514008_SNP	26514008	4	G	A	0.205	2.693498e+00	2.713569e+00	1.000000e-05	1.000000e-05	3.224807e-01	3.194546e-01	3.677380e-01
4	3R_26514107_SNP	26514107	1	A	C	0.071	8.728082e+00	4.214361e+00	1.000000e-05	1.000000e-05	4.004639e-02	3.804584e-02	5.409684e-02
4	3R_26514155_SNP	26514155	3	T	G	0.118	-4.764377e+00	3.400826e+00	1.222550e-01	1.770927e-01	1.632682e-01	1.700991e-01	1.746410e-01
4	3R_26514164_SNP	26514164	2	A	G	0.059	1.269171e+01	4.577495e+00	1.000000e-05	1.000000e-05	6.256589e-03	5.717884e-03	1.032171e-02
4	3R_26514222_DEL	26514222	13	A	AAAGCAA	0.141	2.136682e+00	3.251048e+00	1.000000e-05	1.000000e-05	5.120278e-01	5.122035e-01	5.968499e-01
4	3R_26514273_SNP	26514273	14	A	T	0.504	-1.260908e+00	2.286623e+00	1.000000e-05	1.000000e+05	5.821500e-01	4.348041e-01	4.364691e-01
4	3R_26514313_SNP	26514313	8	T	A	0.497	5.158218e-01	2.248866e+00	1.000000e-05	1.000000e+05	8.188899e-01	8.019586e-01	8.023169e-01
4	3R_26514352_SNP	26514352	8	T	C	0.469	1.372444e+00	2.247080e+00	1.000000e-05	1.000000e+05	5.422655e-01	5.190661e-01	5.203174e-01
4	3R_26514357_SNP	26514357	6	A	C	0.114	2.502579e+00	3.504728e+00	1.000000e-05	1.000000e-05	4.762864e-01	4.756654e-01	6.405905e-01
4	3R_26514404_SNP	26514404	10	A	G	0.469	-6.021765e-01	2.254562e+00	1.000000e-05	1.000000e+05	7.897601e-01	7.504201e-01	7.508960e-01
4	3R_26514411_SNP	26514411	12	A	C	0.510	-1.892197e+00	2.263269e+00	1.000000e-05	1.000000e+05	4.044414e-01	3.402328e-01	3.424527e-01
4	3R_26514413_SNP	26514413	8	G	T	0.272	2.571557e-01	2.500959e+00	1.000000e-05	1.000000e+05	9.182391e-01	8.518311e-01	8.520884e-01
4	3R_26514505_SNP	26514505	4	T	C	0.464	7.325382e-01	2.215329e+00	1.000000e-05	1.000000e+05	7.413507e-01	6.672782e-01	6.679800e-01
4	3R_26514534_SNP	26514534	8	G	A	0.469	5.742162e-02	2.247946e+00	1.000000e-05	1.000000e+05	9.796545e-01	9.762730e-01	9.763121e-01
4	3R_26514626_SNP	26514626	3	T	C	0.224	1.033818e+00	2.625316e+00	1.000000e-05	1.000000e-05	6.942894e-01	7.006837e-01	7.750339e-01
4	3R_26514852_SNP	26514852	4	A	G	0.205	2.257753e+00	2.715223e+00	1.000000e-05	1.000000e+05	4.069862e-01	3.816622e-01	3.836279e-01
4	3R_26514860_SNP	26514860	2	C	T	0.301	-3.632670e-01	2.382343e+00	1.000000e-05	1.000000e+05	8.790082e-01	7.637405e-01	7.641845e-01
4	3R_26514888_SNP	26514888	3	A	G	0.217	2.020847e+00	2.653132e+00	1.000000e-05	1.000000e+05	4.474291e-01	4.202964e-01	4.220405e-01
4	3R_26514910_SNP	26514910	4	T	G	0.232	6.065839e-01	2.604661e+00	1.000000e-05	1.000000e-05	8.161648e-01	8.319890e-01	8.492333e-01
4	3R_26514925_SNP	26514925	10	A	G	0.476	3.160289e-01	2.246988e+00	1.000000e-05	1.000000e+05	8.883361e-01	8.654422e-01	8.656737e-01
4	3R_26514936_SNP	26514936	7	T	C	0.507	6.011275e-01	2.222098e+00	1.000000e-05	1.000000e-05	7.871253e-01	7.997917e-01	8.751680e-01
4	3R_26515004_SNP	26515004	9	G	A	0.205	2.043388e+00	2.765113e+00	1.000000e-05	1.000000e+05	4.610532e-01	3.539108e-01	3.560450e-01
4	3R_26515047_SNP	26515047	0	T	C	0.052	-5.839730e+00	5.009138e+00	2.018724e-01	2.474954e-01	2.455153e-01	2.692551e-01	3.678974e-01
4	3R_26515237_SNP	26515237	9	A	T	0.370	-4.635263e+00	2.290666e+00	1.863960e-02	6.158734e-02	4.476935e-02	4.295522e-02	4.760503e-02
4	3R_26515323_SNP	26515323	3	A	T	0.132	5.227111e+00	3.214093e+00	1.000000e-05	1.000000e-05	1.059552e-01	1.026681e-01	1.922970e-01
4	3R_26515344_SNP	26515344	9	C	T	0.479	4.721826e+00	2.211997e+00	1.000000e-05	1.000000e-05	3.439355e-02	3.257331e-02	7.226191e-02
4	3R_26515445_INS	26515445	3	A	AA	0.125	6.729205e+00	3.287671e+00	1.000000e-05	1.000000e-05	4.240027e-02	4.032935e-02	6.767436e-02
4	3R_26515462_DEL	26515462	10	A	CTTC	0.393	-5.257113e+00	2.255834e+00	1.554237e-02	5.272144e-02	2.109703e-02	1.989727e-02	3.847040e-02
4	3R_26515507_SNP	26515507	1	G	A	0.071	-1.598452e+00	4.227694e+00	1.000000e-05	1.000000e+05	7.058907e-01	4.997004e-01	5.010399e-01
4	3R_26515509_SNP	26515509	10	T	G	0.276	2.414722e+00	2.502683e+00	1.000000e-05	1.000000e-05	3.361507e-01	3.332741e-01	9.105284e-01
4	3R_26515512_SNP	26515512	12	G	A	0.343	1.679361e+00	2.375703e+00	1.000000e-05	1.000000e-05	4.807169e-01	4.801894e-01	7.591281e-01
4	3R_26515524_SNP	26515524	2	C	T	0.059	-1.724599e+00	4.636867e+00	1.000000e-05	1.000000e+05	7.104616e-01	3.988929e-01	4.007578e-01
4	3R_26515531_SNP	26515531	9	C	T	0.438	-4.171318e+00	2.225287e+00	1.000000e-05	1.000000e-05	6.277931e-02	6.019312e-02	1.235992e-01
4	3R_26515544_SNP	26515544	16	A	G	0.302	3.684489e+00	2.481580e+00	1.000000e-05	1.000000e-05	1.396848e-01	1.360994e-01	2.375707e-01
4	3R_26515561_SNP	26515561	10	C	A	0.310	1.487269e+00	2.422868e+00	1.000000e-05	1.000000e-05	5.402343e-01	5.411125e-01	6.658387e-01
4	3R_26515562_SNP	26515562	6	C	A	0.054	-1.349150e+00	4.935199e+00	1.000000e-05	1.000000e+05	7.849376e-01	6.141485e-01	6.150233e-01
4	3R_26515570_SNP	26515570	6	C	A	0.309	4.573618e-01	2.393426e+00	1.000000e-05	1.000000e-05	8.487094e-01	8.696146e-01	9.941442e-01
4	3R_26515587_SNP	26515587	3	T	C	0.053	-2.020767e+00	4.933251e+00	1.000000e-05	1.000000e+05	6.826600e-01	5.164990e-01	5.177618e-01
4	3R_26515590_SNP	26515590	5	T	A	0.247	1.092646e+00	2.554711e+00	1.000000e-05	1.000000e+05	6.694761e-01	6.551571e-01	6.558962e-01
4	3R_26515596_SNP	26515596	5	T	A	0.307	4.429566e-01	2.391917e+00	1.000000e-05	1.000000e-05	8.533277e-01	8.751658e-01	8.911037e-01
4	3R_26515600_SNP	26515600	8	G	T	0.388	-3.857169e+00	2.262786e+00	1.000000e-05	1.000000e-05	9.031023e-02	8.722842e-02	1.343400e-01
4	3R_26515612_DEL	26515612	12	T	GTTAATTTTTCC	0.280	6.705028e+00	2.460445e+00	1.000000e-05	1.000000e-05	7.181950e-03	6.582774e-03	1.257730e-02
4	3R_26515718_SNP	26515718	3	A	C	0.099	-1.774381e+00	3.670760e+00	1.000000e-05	1.000000e+05	6.295198e-01	4.515536e-01	4.531301e-01
4	3R_26515755_SNP	26515755	1	A	G	0.065	1.072004e+01	4.397092e+00	1.000000e-05	1.000000e-05	1.592250e-02	1.484065e-02	2.208598e-02
4	3R_26515768_SNP	26515768	3	T	C	0.072	-5.546345e-03	4.238057e+00	1.000000e-05	1.000000e+05	9.989575e-01	8.702819e-01	8.705044e-01
4	3R_26515844_SNP	26515844	2	A	G	0.052	-5.085188e+00	5.084031e+00	2.795200e-01	1.000000e+05	3.187901e-01	2.448297e-01	2.476782e-01
4	3R_26515858_SNP	26515858	2	C	A	0.078	-6.174696e+00	4.159198e+00	4.228044e-01	1.000000e+05	1.397238e-01	9.290938e-02	9.645835e-02
4	3R_26515935_DEL	26515935	17	G	ACCTGAGTTTCGGGGAAACGGGATTGCCACAC	0.428	3.046163e+00	2.309958e+00	1.000000e-05	1.000000e+05	1.892498e-01	9.164722e-02	9.519471e-02
4	3R_26516103_SNP	26516103	2	C	T	0.052	-4.748831e-01	4.937226e+00	1.000000e-05	1.000000e+05	9.235010e-01	5.932080e-01	5.941581e-01
4	3R_26516260_DEL	26516260	6	G	GG	0.067	-1.325228e+00	4.417801e+00	1.000000e-05	1.000000e+05	7.646063e-01	6.765622e-01	6.772362e-01
4	3R_26516274_SNP	26516274	3	A	G	0.059	-1.495151e-01	4.646141e+00	1.000000e-05	1.000000e+05	9.743703e-01	7.620442e-01	7.624923e-01
4	3R_26516284_SNP	26516284	3	T	C	0.053	6.864415e+00	4.942860e+00	1.000000e-05	1.000000e-05	1.669392e-01	1.632303e-01	1.979513e-01
4	3R_26516321_SNP	26516321	7	T	G	0.068	-6.945675e+00	4.501127e+00	3.456329e-01	1.000000e+05	1.248867e-01	1.231634e-01	1.266811e-01
4	3R_26516332_SNP	26516332	3	T	C	0.059	1.712370e+00	4.635589e+00	1.000000e-05	1.000000e-05	7.123463e-01	7.196825e-01	7.440440e-01
4	3R_26516411_SNP	26516411	2	T	C	0.059	-3.287143e+00	4.676153e+00	6.710078e-02	1.000000e+05	4.831567e-01	3.913043e-01	3.932132e-01
4	3R_26516462_SNP	26516462	1	C	T	0.071	-1.969603e-02	4.235052e+00	1.000000e-05	1.000000e+05	9.962954e-01	8.775749e-01	8.777839e-01
4	3R_26516471_SNP	26516471	5	T	G	0.093	-5.727311e+00	3.825917e+00	3.050031e-01	1.000000e+05	1.364728e-01	9.284648e-02	9.639538e-02
4	3R_26516495_SNP	26516495	6	G	C	0.497	2.103195e+00	2.204649e+00	1.000000e-05	1.000000e-05	3.416075e-01	3.387942e-01	4.686478e-01
4	3R_26516650_SNP	26516650	7	G	A	0.189	-1.232887e+00	2.858096e+00	1.000000e-05	1.000000e-05	6.668130e-01	6.719356e-01	6.917457e-01
4	3R_26516651_SNP	26516651	7	G	A	0.277	-3.186466e+00	2.466611e+00	1.000000e-05	1.000000e+05	1.983733e-01	1.833107e-01	1.865517e-01
4	3R_26516702_SNP	26516702	7	G	A	0.486	6.807769e-01	2.218607e+00	1.000000e-05	1.000000e+05	7.593784e-01	6.751929e-01	6.758710e-01
4	3R_26516723_SNP	26516723	4	T	C	0.139	5.538844e-01	3.173570e+00	1.000000e-05	1.000000e-05	8.616809e-01	8.854030e-01	8.894055e-01
4	3R_26516774_SNP	26516774	4	T	C	0.060	-5.737886e+00	4.757618e+00	2.662011e-01	1.000000e+05	2.296753e-01	2.002291e-01	2.033676e-01
4	3R_26516809_SNP	26516809	4	T	A	0.060	-1.077103e+00	4.692770e+00	1.000000e-05	1.000000e+05	8.187703e-01	5.586929e-01	5.597762e-01
4	3R_26516837_SNP	26516837	10	G	A	0.372	-1.036992e+00	2.316516e+00	1.000000e-05	1.000000e-05	6.550419e-01	6.596696e-01	7.828303e-01
4	3R_26516895_SNP	26516895	8	T	A	0.190	-6.103412e-01	2.835541e+00	1.000000e-05	1.000000e+05	8.298634e-01	8.346411e-01	8.349320e-01
4	3R_26516897_SNP	26516897	7	A	G	0.196	-1.044097e+00	2.795477e+00	1.000000e-05	1.000000e-05	7.093004e-01	7.164710e-01	9.837940e-01
4	3R_26516912_SNP	26516912	7	C	A	0.203	-6.649914e-01	2.760320e+00	1.000000e-05	1.000000e-05	8.099488e-01	8.250151e-01	8.473936e-01
4	3R_26516945_SNP	26516945	0	T	A	0.052	7.665218e+00	4.860530e+00	1.000000e-05	1.000000e+05	1.168668e-01	7.935567e-02	8.287272e-02
4	3R_26517314_SNP	26517314	8	A	G	0.476	-1.881685e+00	2.266731e+00	1.000000e-05	1.000000e-05	4.077664e-01	4.058775e-01	5.900968e-01
4	3R_26517522_SNP	26517522	8	G	T	0.259	2.352258e-01	2.569737e+00	1.000000e-05	1.000000e+05	9.271865e-01	9.398537e-01	9.399535e-01
4	3R_26517524_SNP	26517524	10	A	G	0.255	4.492876e-01	2.595920e+00	1.000000e-05	1.000000e+05	8.628231e-01	8.598632e-01	8.601052e-01
4	3R_26517530_SNP	26517530	9	T	A	0.260	1.809618e-01	2.572380e+00	1.000000e-05	1.000000e+05	9.440091e-01	9.368053e-01	9.369102e-01
4	3R_26517552_SNP	26517552	16	T	C	0.281	1.363552e+00	2.564907e+00	1.000000e-05	1.000000e-05	5.957663e-01	5.982514e-01	6.472094e-01
4	3R_26517571_SNP	26517571	8	A	T	0.265	6.790950e-01	2.537260e+00	1.000000e-05	1.000000e+05	7.893324e-01	7.956602e-01	7.960322e-01
4	3R_26517724_SNP	26517724	8	C	T	0.102	4.008648e+00	3.666885e+00	1.000000e-05	1.000000e+05	2.760343e-01	1.898421e-01	1.930443e-01
4	3R_26517781_SNP	26517781	2	T	G	0.065	-7.584733e-01	4.415341e+00	1.000000e-05	1.000000e+05	8.638379e-01	7.408915e-01	7.413908e-01
4	3R_26517817_SNP	26517817	7	A	G	0.128	7.245218e-01	3.347124e+00	1.000000e-05	1.000000e-05	8.289187e-01	8.464801e-01	9.023753e-01
4	3R_26517826_SNP	26517826	8	C	T	0.218	-4.981076e-01	2.699251e+00	1.000000e-05	1.000000e+05	8.538394e-01	7.854230e-01	7.858175e-01
4	3R_26517847_SNP	26517847	4	T	C	0.166	-8.380825e-01	2.953882e+00	1.000000e-05	1.000000e+05	7.770092e-01	7.842602e-01	7.846573e-01
4	3R_26517886_SNP	26517886	7	T	C	0.223	-7.529613e-01	2.666277e+00	1.000000e-05	1.000000e+05	7.780196e-01	7.659939e-01	7.664326e-01
4	3R_26517895_SNP	26517895	8	A	G	0.231	8.707694e-01	2.683111e+00	1.000000e-05	1.000000e-05	7.459775e-01	7.553640e-01	9.474812e-01
4	3R_26517898_SNP	26517898	6	C	G	0.235	3.379104e-01	2.611071e+00	1.000000e-05	1.000000e+05	8.972008e-01	8.061308e-01	8.064803e-01
4	3R_26517922_SNP	26517922	8	A	T	0.190	-7.643241e-01	2.833734e+00	1.000000e-05	1.000000e+05	7.877390e-01	6.453611e-01	6.461313e-01
4	3R_26517930_SNP	26517930	8	T	C	0.163	-2.501921e+00	3.013621e+00	1.000000e-05	1.000000e-05	4.077253e-01	4.058358e-01	5.312226e-01
4	3R_26517940_SNP	26517940	8	A	G	0.163	-2.501921e+00	3.013621e+00	1.000000e-05	1.000000e-05	4.077253e-01	4.058358e-01	5.312226e-01
4	3R_26518013_SNP	26518013	7	A	G	0.243	8.380673e-01	2.631435e+00	1.000000e-05	1.000000e-05	7.505558e-01	7.602582e-01	9.044690e-01
4	3R_26518027_SNP	26518027	10	C	A	0.428	8.932489e-01	2.295029e+00	1.000000e-05	1.000000e-05	6.976654e-01	7.042287e-01	9.523631e-01
4	3R_26518030_SNP	26518030	7	G	C	0.236	1.480828e+00	2.631266e+00	1.000000e-05	1.000000e-05	5.744129e-01	5.762413e-01	6.851343e-01
4	3R_26518091_SNP	26518091	4	C	T	0.086	-3.329567e-01	3.915599e+00	1.000000e-05	1.000000e+05	9.323467e-01	6.999326e-01	7.005397e-01
4	3R_26518102_SNP	26518102	5	A	G	0.113	2.671081e+00	3.469182e+00	1.000000e-05	1.000000e+05	4.425271e-01	3.431120e-01	3.453138e-01
4	3R_26518168_SNP	26518168	13	A	G	0.493	-2.732943e+00	2.259282e+00	1.000000e-05	1.000000e+05	2.282908e-01	2.200343e-01	2.230465e-01
4	3R_26518225_SNP	26518225	7	A	G	0.419	1.355832e-01	2.253448e+00	1.000000e-05	1.000000e+05	9.521017e-01	9.015561e-01	9.017219e-01
4	3R_26518265_SNP	26518265	10	T	C	0.345	-1.288785e+00	2.357277e+00	1.000000e-05	1.000000e-05	5.853686e-01	5.875274e-01	6.267619e-01
4	3R_26518291_SNP	26518291	10	A	G	0.352	1.436999e+00	2.344332e+00	1.000000e-05	1.000000e-05	5.408140e-01	5.417074e-01	8.422581e-01
4	3R_26518300_SNP	26518300	11	G	T	0.340	1.416744e+00	2.370643e+00	1.000000e-05	1.000000e-05	5.509828e-01	5.521474e-01	6.835887e-01
4	3R_26518433_SNP	26518433	13	C	T	0.380	1.272258e+00	2.337872e+00	1.000000e-05	1.000000e+05	5.871048e-01	5.418161e-01	5.429690e-01
4	3R_26518726_SNP	26518726	10	T	C	0.366	-1.624201e+00	2.325023e+00	1.000000e-05	1.000000e-05	4.858857e-01	4.854690e-01	7.003592e-01
4	3R_26518932_SNP	26518932	1	T	G	0.052	9.337219e+00	4.873732e+00	1.000000e-05	1.000000e-05	5.726466e-02	5.480313e-02	6.643147e-02
4	3R_26518964_SNP	26518964	13	G	A	0.507	-2.726045e-01	2.266859e+00	1.000000e-05	1.000000e+05	9.044388e-01	6.450208e-01	6.457921e-01
4	3R_26519097_SNP	26519097	8	A	G	0.456	2.504084e+00	2.225526e+00	1.000000e-05	1.000000e-05	2.622925e-01	2.587655e-01	4.434783e-01
4	3R_26519106_SNP	26519106	3	T	G	0.059	-2.150146e+00	4.642150e+00	1.000000e-05	1.000000e+05	6.438987e-01	6.148397e-01	6.157121e-01
4	3R_26519124_SNP	26519124	3	C	G	0.105	-1.663163e+00	3.564660e+00	1.000000e-05	1.000000e+05	6.414756e-01	5.568327e-01	5.579235e-01
4	3R_26519287_SNP	26519287	2	C	A	0.072	-7.393158e-02	4.236306e+00	1.000000e-05	1.000000e+05	9.860990e-01	8.646445e-01	8.648775e-01
4	3R_26519305_SNP	26519305	7	G	C	0.223	2.996438e+00	2.666011e+00	1.000000e-05	1.000000e-05	2.628100e-01	2.592861e-01	5.031922e-01
4	3R_26519349_SNP	26519349	15	C	G	0.443	-2.233599e+00	2.291148e+00	1.000000e-05	1.000000e-05	3.311677e-01	3.282352e-01	5.010046e-01
4	3R_26519459_SNP	26519459	13	T	C	0.190	2.391055e+00	2.888922e+00	1.000000e-05	1.000000e-05	4.091586e-01	4.072924e-01	4.546562e-01
4	3R_26519466_SNP	26519466	3	A	G	0.158	5.153324e+00	2.976998e+00	1.000000e-05	1.000000e-05	8.547249e-02	8.246436e-02	2.293253e-01
4	3R_26519629_SNP	26519629	3	T	C	0.079	2.594792e+00	4.058639e+00	1.000000e-05	1.000000e-05	5.235735e-01	5.240285e-01	6.597812e-01
4	3R_26519650_SNP	26519650	12	G	A	0.455	8.976442e-01	2.268876e+00	1.000000e-05	1.000000e-05	6.929299e-01	6.992570e-01	8.671631e-01
4	3R_26519653_SNP	26519653	9	A	T	0.377	1.708811e+00	2.319530e+00	1.000000e-05	1.000000e-05	4.624370e-01	4.615332e-01	5.047362e-01
4	3R_26519654_SNP	26519654	3	T	C	0.066	-1.048515e+00	4.429726e+00	1.000000e-05	1.000000e+05	8.132085e-01	7.345735e-01	7.350887e-01
4	3R_26519675_SNP	26519675	4	C	G	0.185	2.538128e+00	2.822126e+00	1.000000e-05	1.000000e-05	3.698796e-01	3.674259e-01	5.536343e-01
4	3R_26519698_SNP	26519698	2	G	A	0.059	1.230073e+00	4.656511e+00	1.000000e-05	1.000000e-05	7.920129e-01	8.051494e-01	9.819835e-01
4	3R_26519734_SNP	26519734	10	T	C	0.283	-2.907776e+00	2.477930e+00	1.000000e-05	1.000000e-05	2.424430e-01	2.388109e-01	2.751605e-01
4	3R_26519765_SNP	26519765	1	G	A	0.052	9.337219e+00	4.873732e+00	1.000000e-05	1.000000e-05	5.726466e-02	5.480313e-02	6.643147e-02
4	3R_26519772_SNP	26519772	12	A	G	0.273	2.126206e-01	2.541641e+00	1.000000e-05	1.000000e+05	9.334409e-01	9.146925e-01	9.148353e-01
4	3R_26519817_SNP	26519817	2	G	A	0.085	3.812743e+00	3.903729e+00	1.000000e-05	1.000000e-05	3.302733e-01	3.273308e-01	3.976606e-01
4	3R_26519850_SNP	26519850	5	A	T	0.200	2.739579e+00	2.747284e+00	1.000000e-05	1.000000e-05	3.202544e-01	3.172052e-01	5.418198e-01
4	3R_26519973_SNP	26519973	10	T	C	0.490	2.160206e+00	2.234932e+00	1.000000e-05	1.000000e-05	3.352970e-01	3.324108e-01	4.517404e-01
4	3R_26520000_SNP	26520000	3	A	G	0.151	-2.940684e+00	3.046055e+00	1.000000e-05	1.165082e-02	3.358743e-01	3.329086e-01	3.403383e-01
4	3R_26520006_SNP	26520006	1	T	C	0.052	9.337219e+00	4.873732e+00	1.000000e-05	1.000000e-05	5.726466e-02	5.480313e-02	6.643147e-02
4	3R_26520039_SNP	26520039	1	A	G	0.071	2.229330e+00	4.219087e+00	1.000000e-05	1.000000e-05	5.979982e-01	6.005550e-01	8.634076e-01
4	3R_26520081_SNP	26520081	6	A	G	0.174	2.618837e+00	2.907995e+00	1.000000e-05	1.000000e-05	3.692446e-01	3.667822e-01	3.955583e-01
4	3R_26520096_SNP	26520096	3	G	C	0.112	-1.680417e+00	3.471507e+00	1.000000e-05	1.000000e+05	6.290401e-01	5.208968e-01	5.221400e-01
4	3R_26520104_SNP	26520104	8	C	T	0.259	-3.754034e+00	2.524278e+00	1.000000e-05	1.000000e-05	1.390411e-01	1.354598e-01	1.646456e-01
4	3R_26520105_SNP	26520105	8	C	T	0.259	-3.883459e+00	2.522922e+00	1.000000e-05	2.834491e-04	1.258175e-01	1.223332e-01	1.351733e-01
4	3R_26520116_SNP	26520116	4	A	T	0.106	-1.425516e+00	3.566731e+00	1.000000e-05	1.000000e+05	6.899605e-01	5.831727e-01	5.841603e-01
4	3R_26520149_SNP	26520149	8	A	G	0.299	-2.059184e+00	2.424848e+00	1.000000e-05	1.000000e+05	3.971047e-01	2.651320e-01	2.678446e-01
4	3R_26520167_SNP	26520167	8	C	T	0.463	-5.596179e-01	2.241962e+00	1.000000e-05	1.000000e+05	8.032254e-01	5.887723e-01	5.897388e-01
4	3R_26520239_SNP	26520239	2	C	G	0.183	6.080866e-01	2.824220e+00	1.000000e-05	1.000000e+05	8.298132e-01	8.322635e-01	8.325592e-01
4	3R_26520251_SNP	26520251	4	C	T	0.159	-2.359599e+00	2.997468e+00	1.000000e-05	1.000000e+05	4.323921e-01	3.989382e-01	4.008029e-01
4	3R_26520308_SNP	26520308	17	A	G	0.399	4.925908e+00	2.331187e+00	1.000000e-05	1.000000e-05	3.623038e-02	3.434970e-02	3.822683e-02
4	3R_26520326_SNP	26520326	6	A	G	0.362	-4.490374e-02	2.324850e+00	1.000000e-05	1.000000e+05	9.846154e-01	8.429235e-01	8.431980e-01
4	3R_26520355_SNP	26520355	5	A	G	0.093	3.902718e+00	3.803442e+00	1.000000e-05	1.000000e-05	3.064740e-01	3.032891e-01	6.008562e-01
4	3R_26520356_SNP	26520356	15	A	G	0.407	3.506986e+00	2.333330e+00	1.000000e-05	1.000000e-05	1.349149e-01	1.313612e-01	1.710037e-01
4	3R_26520411_SNP	26520411	4	G	A	0.272	-1.559294e+00	2.471891e+00	1.000000e-05	1.000000e-05	5.291119e-01	5.297049e-01	5.843363e-01
4	3R_26520426_SNP	26520426	6	A	G	0.275	-2.119514e+00	2.476040e+00	1.000000e-05	1.000000e+05	3.933399e-01	3.737979e-01	3.758106e-01
4	3R_26520437_SNP	26520437	4	G	T	0.272	-1.559294e+00	2.471891e+00	1.000000e-05	1.000000e-05	5.291119e-01	5.297049e-01	5.843363e-01
4	3R_26520465_SNP	26520465	11	G	A	0.181	-5.160656e+00	2.904255e+00	7.256185e-02	1.167945e-01	7.757993e-02	7.742758e-02	1.013449e-01
4	3R_26520505_SNP	26520505	11	A	G	0.188	-4.132168e+00	2.864154e+00	1.355131e-02	3.948784e-02	1.511573e-01	1.485043e-01	2.438741e-01
4	3R_26520744_SNP	26520744	6	G	A	0.242	4.323046e+00	2.563818e+00	1.000000e-05	1.000000e-05	9.381367e-02	9.068163e-02	1.240154e-01
4	3R_26520786_SNP	26520786	4	G	A	0.179	-1.301152e+00	2.879635e+00	1.000000e-05	1.000000e+05	6.520238e-01	5.718826e-01	5.729136e-01
4	3R_26521040_SNP	26521040	9	G	A	0.322	7.248111e-01	2.395855e+00	1.000000e-05	1.000000e-05	7.626639e-01	7.732543e-01	9.438263e-01
4	3R_26521230_SNP	26521230	9	A	T	0.342	2.142392e-01	2.361415e+00	1.000000e-05	1.000000e+05	9.278306e-01	9.556771e-01	9.557503e-01
4	3R_26521639_SNP	26521639	10	A	C	0.166	2.717688e+00	3.008573e+00	1.000000e-05	1.000000e-05	3.677883e-01	3.653061e-01	4.178253e-01
4	3R_26521672_SNP	26521672	0	A	G	0.194	2.677521e+00	2.766882e+00	1.000000e-05	1.000000e-05	3.347299e-01	3.318372e-01	8.081602e-01
4	3R_26521867_SNP	26521867	6	G	A	0.322	6.938196e-04	2.368815e+00	1.000000e-05	1.000000e+05	9.997667e-01	8.841203e-01	8.843173e-01
4	3R_26521957_SNP	26521957	8	A	T	0.238	-1.311644e+00	2.611092e+00	1.000000e-05	1.000000e+05	6.161585e-01	6.065685e-01	6.074701e-01
4	3R_26521958_SNP	26521958	3	A	T	0.250	-2.159755e+00	2.522334e+00	1.000000e-05	1.000000e+05	3.932059e-01	2.838996e-01	2.864866e-01
4	3R_26522035_SNP	26522035	4	A	G	0.132	-1.841304e+00	3.249866e+00	1.000000e-05	1.000000e+05	5.718363e-01	4.824590e-01	4.838804e-01
4	3R_26522177_SNP	26522177	8	T	A	0.184	-1.254398e+00	2.883512e+00	1.000000e-05	1.000000e-05	6.641618e-01	6.691706e-01	9.511089e-01
4	3R_26522181_SNP	26522181	6	G	A	0.107	-1.543247e+00	3.571041e+00	1.000000e-05	1.000000e+05	6.662404e-01	5.958304e-01	5.967708e-01
4	3R_26522208_SNP	26522208	7	T	C	0.182	-1.464188e+00	2.891668e+00	1.000000e-05	1.000000e-05	6.133465e-01	6.164138e-01	7.450647e-01
4	3R_26522218_SNP	26522218	9	G	A	0.473	2.014137e-01	2.239702e+00	1.000000e-05	1.000000e+05	9.284622e-01	6.581414e-01	6.588712e-01
4	3R_26522292_SNP	26522292	5	A	G	0.107	-3.802610e+00	3.572401e+00	5.963551e-02	1.000000e+05	2.888169e-01	2.675418e-01	2.702382e-01
4	3R_26522673_SNP	26522673	11	G	C	0.340	2.646226e+00	2.363968e+00	1.000000e-05	1.000000e-05	2.647352e-01	2.612232e-01	4.223184e-01
4	3R_26522800_SNP	26522800	6	G	C	0.329	3.209079e+00	2.339783e+00	1.000000e-05	1.000000e-05	1.722315e-01	1.685090e-01	2.255219e-01
4	3R_26522830_SNP	26522830	3	T	C	0.092	2.771455e+00	3.791510e+00	1.000000e-05	1.000000e-05	4.659268e-01	4.650929e-01	4.717150e-01
4	3R_26522939_SNP	26522939	1	T	C	0.058	-4.158670e+00	4.770204e+00	1.541839e-01	1.000000e+05	3.846918e-01	2.777312e-01	2.803594e-01
4	3R_26522967_SNP	26522967	9	A	T	0.178	-3.627608e+00	2.919852e+00	1.000000e-05	1.274080e-02	2.160044e-01	2.122092e-01	3.643858e-01
4	3R_26522976_SNP	26522976	9	T	C	0.178	-3.627608e+00	2.919852e+00	1.000000e-05	1.274080e-02	2.160044e-01	2.122092e-01	3.643858e-01
4	3R_26522977_INS	26522977	14	CTTG	C	0.149	-3.156681e+00	3.189143e+00	1.000000e-05	8.697158e-03	3.238346e-01	3.207708e-01	4.321875e-01
4	3R_26522981_SNP	26522981	14	C	A	0.156	-2.930199e+00	3.132898e+00	1.000000e-05	1.000000e-05	3.511174e-01	3.484190e-01	5.338895e-01
4	3R_26522982_SNP	26522982	11	T	C	0.181	-3.674297e+00	2.923784e+00	1.000000e-05	1.507031e-02	2.107929e-01	2.069615e-01	3.562139e-01
4	3R_26522985_SNP	26522985	2	C	G	0.183	2.600869e+00	2.813522e+00	1.000000e-05	1.000000e-05	3.567342e-01	3.541067e-01	4.038830e-01
4	3R_26522986_SNP	26522986	11	C	T	0.361	7.450738e-01	2.350415e+00	1.000000e-05	1.000000e+05	7.516810e-01	5.567020e-01	5.577934e-01
4	3R_26523030_SNP	26523030	2	A	C	0.072	-2.843098e+00	4.250452e+00	3.692794e-02	1.000000e+05	5.045783e-01	4.080160e-01	4.098288e-01
4	3R_26523042_SNP	26523042	0	T	A	0.077	5.477545e-01	4.067881e+00	1.000000e-05	1.000000e+05	8.930639e-01	8.190042e-01	8.193268e-01
4	3R_26523074_DEL	26523074	10	G	GCAGTTTAGCTT	0.145	-3.400612e+00	3.174279e+00	1.000000e-05	1.000000e-05	2.857318e-01	2.823683e-01	4.862549e-01
4	3R_26523135_SNP	26523135	5	G	A	0.200	-5.001507e-01	2.755664e+00	1.000000e-05	1.000000e+05	8.562176e-01	8.775331e-01	8.777421e-01
4	3R_26523137_SNP	26523137	3	A	G	0.086	1.150328e+00	3.927826e+00	1.000000e-05	1.000000e-05	7.700238e-01	7.811954e-01	8.077849e-01
4	3R_26523143_SNP	26523143	0	G	A	0.052	5.047184e-01	4.911219e+00	1.000000e-05	1.000000e+05	9.182822e-01	7.711436e-01	7.715704e-01
4	3R_26523162_DEL	26523162	5	T	TG	0.127	-6.562991e-01	3.312784e+00	1.000000e-05	1.000000e+05	8.432229e-01	7.335586e-01	7.340763e-01
4	3R_26523166_SNP	26523166	4	G	C	0.139	7.870458e-01	3.173154e+00	1.000000e-05	1.000000e-05	8.044439e-01	8.188802e-01	8.355991e-01
4	3R_26523174_SNP	26523174	3	T	C	0.138	1.854488e-02	3.172044e+00	1.000000e-05	1.000000e+05	9.953430e-01	9.963062e-01	9.963123e-01
4	3R_26523299_SNP	26523299	3	C	T	0.059	4.660040e+00	4.646387e+00	1.000000e-05	1.000000e-05	3.174845e-01	3.144069e-01	4.249618e-01
4	3R_26523308_SNP	26523308	7	T	C	0.162	-1.328090e+00	3.011759e+00	1.000000e-05	1.000000e-05	6.598625e-01	6.646896e-01	9.167588e-01
4	3R_26523504_SNP	26523504	9	A	G	0.418	1.533212e+00	2.261004e+00	1.000000e-05	1.000000e+05	4.987321e-01	3.035315e-01	3.059884e-01
4	3R_26523551_SNP	26523551	6	A	G	0.081	-8.134247e+00	4.143740e+00	3.113944e-01	4.222954e-01	5.146904e-02	5.541910e-02	8.724362e-02
4	3R_26523574_SNP	26523574	8	G	A	0.245	1.918767e+00	2.587425e+00	1.000000e-05	1.000000e+05	4.594898e-01	2.991362e-01	3.016221e-01
4	3R_26523630_SNP	26523630	7	G	A	0.155	3.336303e+00	3.053316e+00	1.000000e-05	1.000000e+05	2.762622e-01	2.674299e-01	2.701270e-01
4	3R_26523651_SNP	26523651	8	T	C	0.184	2.192378e+00	2.869039e+00	1.000000e-05	1.000000e+05	4.459622e-01	4.060392e-01	4.078633e-01
4	3R_26523656_SNP	26523656	2	T	C	0.065	3.883054e-02	4.420743e+00	1.000000e-05	1.000000e+05	9.930032e-01	7.209207e-01	7.214711e-01
4	3R_26523712_SNP	26523712	7	A	G	0.169	4.615585e+00	2.947070e+00	1.000000e-05	1.000000e+05	1.193905e-01	8.254150e-02	8.606946e-02
4	3R_26523715_SNP	26523715	8	T	C	0.490	2.430962e+00	2.217729e+00	1.000000e-05	1.000000e+05	2.747472e-01	1.563278e-01	1.597151e-01
4	3R_26523754_SNP	26523754	5	T	C	0.173	2.286617e+00	2.911833e+00	1.000000e-05	1.000000e+05	4.335091e-01	2.754300e-01	2.780736e-01
4	3R_26523790_SNP	26523790	7	A	G	0.203	3.593840e+00	2.746679e+00	1.000000e-05	1.000000e+05	1.927021e-01	1.507926e-01	1.542063e-01
4	3R_26523798_SNP	26523798	0	T	C	0.065	-1.759957e+00	4.410023e+00	1.000000e-05	1.000000e+05	6.903935e-01	4.713253e-01	4.728014e-01
4	3R_26523869_SNP	26523869	9	A	C	0.171	9.178694e-01	2.969470e+00	1.000000e-05	1.000000e+05	7.576672e-01	6.240134e-01	6.248543e-01
4	3R_26523883_DEL	26523883	0	T	TG	0.058	1.657922e-01	4.652615e+00	1.000000e-05	1.000000e+05	9.716208e-01	7.268612e-01	7.273961e-01
4	3R_26523884_SNP	26523884	14	T	G	0.397	1.940932e+00	2.317585e+00	1.000000e-05	1.000000e+05	4.036375e-01	2.154367e-01	2.184786e-01
4	3R_26523892_SNP	26523892	0	G	A	0.058	1.657922e-01	4.652615e+00	1.000000e-05	1.000000e+05	9.716208e-01	7.268612e-01	7.273961e-01
4	3R_26523923_SNP	26523923	3	A	C	0.178	2.407932e+00	2.861990e+00	1.000000e-05	1.000000e+05	4.014742e-01	3.265098e-01	3.288172e-01
4	3R_26523955_SNP	26523955	7	C	G	0.176	2.984245e+00	2.911996e+00	1.000000e-05	1.000000e+05	3.070805e-01	1.867464e-01	1.899670e-01
4	3R_26523959_INS	26523959	6	AA	C	0.188	2.642464e+00	2.832584e+00	1.000000e-05	1.000000e+05	3.523608e-01	2.068445e-01	2.099414e-01
4	3R_26524004_DEL	26524004	4	T	TGT	0.106	4.117432e+00	3.568957e+00	1.000000e-05	1.000000e+05	2.504425e-01	2.247725e-01	2.277537e-01
4	3R_26524011_DEL	26524011	14	T	TACAAATTCCGT	0.319	3.013885e+00	2.426202e+00	1.000000e-05	1.000000e+05	2.160673e-01	1.339740e-01	1.374574e-01
4	3R_26524070_SNP	26524070	3	C	T	0.125	4.291670e+00	3.292076e+00	1.000000e-05	1.000000e+05	1.943286e-01	1.567901e-01	1.601751e-01
4	3R_26524096_SNP	26524096	0	A	G	0.052	5.047184e-01	4.911219e+00	1.000000e-05	1.000000e+05	9.182822e-01	7.711436e-01	7.715704e-01
4	3R_26524218_INS	26524218	16	TT	T	0.237	1.945347e+00	2.689206e+00	1.000000e-05	1.000000e+05	4.705516e-01	4.096072e-01	4.114110e-01
4	3R_26524264_DEL	26524264	9	A	AAGGA	0.233	3.487757e+00	2.627868e+00	1.000000e-05	1.000000e+05	1.864263e-01	1.472960e-01	1.507256e-01
4	3R_26524465_SNP	26524465	5	T	C	0.140	3.522413e+00	3.172300e+00	1.000000e-05	1.000000e+05	2.685949e-01	1.696576e-01	1.729759e-01
4	3R_26524489_SNP	26524489	9	C	G	0.370	1.186715e+00	2.312217e+00	1.000000e-05	1.000000e+05	6.085309e-01	4.056214e-01	4.074478e-01
4	3R_26524495_SNP	26524495	5	G	A	0.073	2.424981e+00	4.240997e+00	1.000000e-05	1.000000e-05	5.683055e-01	5.699555e-01	7.835115e-01
4	3R_26524637_SNP	26524637	6	G	A	0.174	1.873399e+00	2.927740e+00	1.000000e-05	1.000000e+05	5.232148e-01	3.956663e-01	3.975498e-01
4	3R_26524669_SNP	26524669	3	A	C	0.099	3.808310e+00	3.657549e+00	1.000000e-05	1.000000e-05	2.994273e-01	2.961783e-01	3.368307e-01
4	3R_26524748_SNP	26524748	4	C	G	0.113	1.739967e+00	3.485515e+00	1.000000e-05	1.000000e-05	6.183606e-01	6.216015e-01	7.286833e-01
4	3R_26524753_SNP	26524753	2	T	A	0.052	3.874462e-01	4.913925e+00	1.000000e-05	1.000000e+05	9.372584e-01	7.448641e-01	7.453536e-01
4	3R_26524761_SNP	26524761	1	T	A	0.052	3.140849e+00	4.895866e+00	1.000000e-05	1.000000e-05	5.221441e-01	5.225638e-01	6.439764e-01
4	3R_26524764_SNP	26524764	5	T	C	0.160	2.200304e+00	3.013144e+00	1.000000e-05	1.000000e+05	4.663704e-01	2.838317e-01	2.864192e-01
4	3R_26524864_SNP	26524864	12	T	C	0.063	1.002009e+00	4.657716e+00	1.000000e-05	1.000000e-05	8.299553e-01	8.476703e-01	9.260964e-01
4	3R_26524941_INS	26524941	10	GA	G	0.097	1.373662e+00	3.802002e+00	1.000000e-05	1.000000e+05	7.183771e-01	7.255296e-01	7.260680e-01
4	3R_26524948_SNP	26524948	10	C	T	0.372	1.341993e+00	2.328088e+00	1.000000e-05	1.000000e+05	5.651733e-01	3.404747e-01	3.426931e-01
4	3R_26524951_SNP	26524951	5	T	C	0.060	-2.616342e+00	4.666472e+00	3.913083e-02	1.000000e+05	5.758493e-01	4.404191e-01	4.420540e-01
4	3R_26524958_SNP	26524958	9	C	T	0.500	7.105419e-01	2.234049e+00	1.000000e-05	1.000000e+05	7.508827e-01	4.893571e-01	4.907453e-01
4	3R_26524964_SNP	26524964	4	A	G	0.086	-2.264793e+00	3.911090e+00	1.000000e-05	1.000000e+05	5.633993e-01	4.064197e-01	4.082416e-01
4	3R_26525040_SNP	26525040	4	T	C	0.099	-4.893425e-01	3.684981e+00	1.000000e-05	1.000000e+05	8.945321e-01	7.543153e-01	7.547818e-01
4	3R_26525055_SNP	26525055	18	T	G	0.482	1.921402e+00	2.302612e+00	1.000000e-05	1.000000e+05	4.053400e-01	2.878114e-01	2.903724e-01
4	3R_26525077_SNP	26525077	22	T	A	0.128	2.405501e+00	3.499232e+00	1.000000e-05	1.000000e-05	4.928550e-01	4.925911e-01	5.280432e-01
4	3R_26525079_SNP	26525079	20	G	A	0.133	1.268427e+00	3.420813e+00	1.000000e-05	1.000000e-05	7.113050e-01	7.185843e-01	7.252063e-01
4	3R_26525082_SNP	26525082	30	A	G	0.144	1.311947e+00	3.439925e+00	1.000000e-05	1.000000e-05	7.034477e-01	7.103079e-01	7.112065e-01
4	3R_26525084_SNP	26525084	3	G	C	0.105	4.243379e-01	3.582001e+00	1.000000e-05	1.000000e-05	9.058565e-01	9.494286e-01	9.587270e-01
4	3R_26525090_SNP	26525090	4	T	C	0.106	5.651819e-01	3.584242e+00	1.000000e-05	1.000000e-05	8.749142e-01	9.023104e-01	9.894075e-01
4	3R_26525091_INS	26525091	2	ACATACAAA	A	0.111	1.896757e+00	3.482772e+00	1.000000e-05	1.000000e-05	5.868190e-01	5.890225e-01	6.773898e-01
4	3R_26525118_SNP	26525118	2	T	C	0.052	6.852981e-01	4.922842e+00	1.000000e-05	1.000000e-05	8.894702e-01	9.224662e-01	9.826339e-01
4	3R_26525127_SNP	26525127	2	T	C	0.111	1.896757e+00	3.482772e+00	1.000000e-05	1.000000e-05	5.868190e-01	5.890225e-01	6.773898e-01
4	3R_26525139_SNP	26525139	3	C	T	0.053	-1.216381e+00	4.901577e+00	1.000000e-05	1.000000e+05	8.043447e-01	7.108629e-01	7.114401e-01
4	3R_26525260_DEL	26525260	6	T	TT	0.060	9.125195e+00	4.594616e+00	1.000000e-05	1.000000e+05	4.882463e-02	4.381825e-02	4.698925e-02
4	3R_26525481_SNP	26525481	8	A	G	0.163	6.167228e-01	3.021715e+00	1.000000e-05	1.000000e-05	8.385508e-01	8.576233e-01	9.418654e-01
4	3R_26525582_SNP	26525582	5	T	G	0.113	-2.040060e+00	3.473648e+00	1.000000e-05	1.000000e+05	5.578762e-01	3.993176e-01	4.011801e-01
4	3R_26525591_SNP	26525591	1	C	A	0.052	5.397440e+00	4.893234e+00	1.000000e-05	1.000000e-05	2.717525e-01	2.682864e-01	2.742755e-01
4	3R_26525624_INS	26525624	8	CTGC	C	0.075	2.710971e+00	4.250689e+00	1.000000e-05	1.000000e-05	5.245816e-01	5.250615e-01	6.308875e-01
4	3R_26525625_SNP	26525625	10	C	T	0.455	1.188944e-02	2.252856e+00	1.000000e-05	1.000000e+05	9.957961e-01	8.023815e-01	8.027390e-01
4	3R_26525627_SNP	26525627	2	G	T	0.111	1.896757e+00	3.482772e+00	1.000000e-05	1.000000e-05	5.868190e-01	5.890225e-01	6.773898e-01
4	3R_26525876_SNP	26525876	10	G	A	0.428	-7.597600e-01	2.266629e+00	1.000000e-05	1.000000e-05	7.379411e-01	7.467964e-01	9.191418e-01
4	3R_26525937_SNP	26525937	2	A	T	0.072	2.278029e-02	4.237285e+00	1.000000e-05	1.000000e+05	9.957175e-01	8.492849e-01	8.495471e-01
4	3R_26525950_SNP	26525950	8	A	C	0.340	-2.875732e-01	2.349229e+00	1.000000e-05	1.000000e-05	9.027347e-01	9.436716e-01	9.621160e-01
4	3R_26526048_DEL	26526048	16	T	TC	0.417	1.007137e+00	2.339977e+00	1.000000e-05	1.000000e+05	6.675109e-01	3.215166e-01	3.238562e-01
4	3R_26526072_SNP	26526072	8	T	A	0.313	4.592339e-01	2.403342e+00	1.000000e-05	1.000000e+05	8.487168e-01	8.241939e-01	8.245059e-01
4	3R_26526076_SNP	26526076	15	C	T	0.271	9.351180e-01	2.567787e+00	1.000000e-05	1.000000e-05	7.162351e-01	7.237871e-01	7.891498e-01
4	3R_26526085_SNP	26526085	5	T	G	0.153	-9.372055e-01	3.058363e+00	1.000000e-05	1.000000e+05	7.596888e-01	6.698730e-01	6.705670e-01
4	3R_26526089_SNP	26526089	13	T	A	0.366	1.720483e+00	2.346437e+00	1.000000e-05	1.000000e-05	4.645462e-01	4.636846e-01	5.110575e-01
4	3R_26526269_SNP	26526269	17	A	G	0.428	1.529610e+00	2.331305e+00	1.000000e-05	1.000000e+05	5.127404e-01	4.337248e-01	4.353956e-01
4	3R_26526348_SNP	26526348	7	T	C	0.101	1.040827e+00	3.695998e+00	1.000000e-05	1.000000e+05	7.786263e-01	7.846287e-01	7.850249e-01
4	3R_26526394_SNP	26526394	10	T	C	0.214	-2.403395e+00	2.727224e+00	1.000000e-05	1.000000e-05	3.795681e-01	3.772498e-01	3.991674e-01
4	3R_26526416_SNP	26526416	5	T	C	0.113	7.651340e-01	3.490915e+00	1.000000e-05	1.000000e-05	8.268049e-01	8.440595e-01	9.906558e-01
4	3R_26526456_SNP	26526456	5	A	T	0.093	1.866149e+00	3.810611e+00	1.000000e-05	1.000000e+05	6.250350e-01	6.232929e-01	6.241362e-01
4	3R_26526473_SNP	26526473	6	A	C	0.497	-7.042010e-01	2.210585e+00	1.000000e-05	1.000000e-05	7.504985e-01	7.601969e-01	7.645620e-01
4	3R_26526474_SNP	26526474	8	G	C	0.497	-5.908005e-01	2.225649e+00	1.000000e-05	1.000000e-05	7.910218e-01	8.040613e-01	8.865876e-01
4	3R_26526506_INS	26526506	8	A	AAA	0.497	-1.310779e+00	2.224803e+00	1.000000e-05	1.000000e+05	5.566244e-01	5.443870e-01	5.455291e-01
4	3R_26526514_DEL	26526514	10	AC	A	0.497	-1.255241e+00	2.239800e+00	1.000000e-05	1.000000e+05	5.760142e-01	5.709447e-01	5.719793e-01
4	3R_26526528_SNP	26526528	5	G	A	0.067	4.268169e+00	4.424306e+00	1.000000e-05	1.000000e-05	3.362228e-01	3.333471e-01	3.726634e-01
4	3R_26526532_DEL	26526532	2	A	AGACAAAACCTTTGATTTTACA	0.105	1.621860e+00	3.572779e+00	1.000000e-05	1.000000e-05	6.505129e-01	6.549572e-01	7.098970e-01
4	3R_26526552_SNP	26526552	23	T	C	0.076	4.525884e+00	4.439365e+00	1.000000e-05	1.000000e-05	3.095907e-01	3.064354e-01	3.476462e-01
4	3R_26526554_SNP	26526554	9	A	C	0.493	-2.479988e+00	2.226510e+00	1.000000e-05	1.000000e-05	2.671037e-01	2.636067e-01	2.726876e-01
4	3R_26526556_SNP	26526556	5	G	T	0.067	4.268169e+00	4.424306e+00	1.000000e-05	1.000000e-05	3.362228e-01	3.333471e-01	3.726634e-01
4	3R_26526558_SNP	26526558	1	G	C	0.110	1.951652e+00	3.480915e+00	1.000000e-05	1.000000e-05	5.758466e-01	5.777175e-01	6.633550e-01
4	3R_26526573_SNP	26526573	6	A	G	0.060	1.545661e+00	4.652303e+00	1.000000e-05	1.000000e-05	7.401691e-01	7.491688e-01	8.573905e-01
4	3R_26526597_SNP	26526597	5	C	G	0.067	4.268169e+00	4.424306e+00	1.000000e-05	1.000000e-05	3.362228e-01	3.333471e-01	3.726634e-01
4	3R_26526604_SNP	26526604	1	A	T	0.130	1.040996e+00	3.256961e+00	1.000000e-05	1.000000e-05	7.496937e-01	7.593359e-01	8.883930e-01
4	3R_26526612_SNP	26526612	5	C	T	0.067	4.268169e+00	4.424306e+00	1.000000e-05	1.000000e-05	3.362228e-01	3.333471e-01	3.726634e-01
4	3R_26526616_SNP	26526616	8	T	A	0.490	-1.495390e+00	2.226266e+00	1.000000e-05	1.000000e+05	5.027923e-01	4.977650e-01	4.991135e-01
4	3R_26526623_DEL	26526623	8	CTTTCTTTAACACGTTGTGTTGGAAACTAAAGTCTTTTACCGCAAATTGTATACGTTTGATAATGATATGAATATAAATATTTCCTTTT	TTCAATTTTACAGCAAATA	0.490	-1.413090e+00	2.227068e+00	1.000000e-05	1.000000e+05	5.267037e-01	5.122227e-01	5.135047e-01
4	3R_26526732_SNP	26526732	9	G	T	0.486	-1.434616e+00	2.235338e+00	1.000000e-05	1.000000e+05	5.219767e-01	5.188613e-01	5.201135e-01
4	3R_26526772_DEL	26526772	13	AACATCATGA	A	0.486	-1.409734e+00	2.267875e+00	1.000000e-05	1.000000e+05	5.351294e-01	4.740720e-01	4.755345e-01
4	3R_26526788_SNP	26526788	3	T	C	0.099	1.033324e+00	3.674807e+00	1.000000e-05	1.000000e-05	7.789461e-01	7.908703e-01	8.472002e-01
4	3R_26526801_SNP	26526801	7	T	C	0.351	-1.486691e+00	2.330799e+00	1.000000e-05	1.000000e+05	5.245337e-01	4.881823e-01	4.895762e-01
4	3R_26526802_SNP	26526802	10	C	T	0.234	-2.619860e+00	2.637626e+00	1.000000e-05	1.000000e+05	3.221598e-01	2.695086e-01	2.721918e-01
4	3R_26526811_SNP	26526811	2	G	A	0.105	1.452553e+00	3.579516e+00	1.000000e-05	1.000000e-05	6.854632e-01	6.914296e-01	7.610671e-01
4	3R_26526902_SNP	26526902	13	T	A	0.162	-2.071671e+00	3.078286e+00	1.000000e-05	1.000000e+05	5.019725e-01	4.292721e-01	4.309670e-01
4	3R_26526913_SNP	26526913	16	G	C	0.144	-3.302788e+00	3.268934e+00	2.531011e-02	1.000000e+05	3.139303e-01	2.291853e-01	2.321375e-01
4	3R_26526919_SNP	26526919	23	T	A	0.250	3.780372e-02	2.723134e+00	1.000000e-05	1.000000e+05	9.889420e-01	9.661229e-01	9.661788e-01
4	3R_26526922_SNP	26526922	19	T	A	0.243	-5.122607e-01	2.720332e+00	1.000000e-05	1.000000e+05	8.508863e-01	7.427396e-01	7.432344e-01
4	3R_26526925_SNP	26526925	13	A	C	0.232	-5.772713e-01	2.697168e+00	1.000000e-05	1.000000e+05	8.308115e-01	7.512815e-01	7.517553e-01
4	3R_26526926_SNP	26526926	13	A	C	0.239	-9.032706e-01	2.666361e+00	1.000000e-05	1.000000e+05	7.352540e-01	6.651144e-01	6.658228e-01
4	3R_26526958_SNP	26526958	2	T	C	0.052	-1.701523e+00	4.899231e+00	1.000000e-05	1.000000e+05	7.288433e-01	5.750525e-01	5.760712e-01
4	3R_26526979_SNP	26526979	5	C	T	0.060	5.716496e+00	4.642923e+00	1.000000e-05	1.000000e-05	2.201393e-01	2.164285e-01	2.327297e-01
4	3R_26527006_SNP	26527006	10	C	T	0.186	-2.400136e+00	2.874753e+00	1.000000e-05	1.000000e+05	4.050834e-01	3.623648e-01	3.644469e-01
4	3R_26527097_SNP	26527097	4	T	G	0.066	-1.281487e+00	4.414976e+00	1.000000e-05	1.000000e-05	7.720136e-01	7.833484e-01	7.903361e-01
4	3R_26527128_SNP	26527128	9	G	A	0.452	-8.130776e-01	2.244487e+00	1.000000e-05	1.000000e-05	7.176643e-01	7.252968e-01	8.823665e-01
4	3R_26527129_SNP	26527129	11	C	G	0.431	-7.754395e-01	2.272461e+00	1.000000e-05	1.000000e-05	7.333992e-01	7.419668e-01	8.300521e-01
4	3R_26527138_SNP	26527138	9	G	A	0.473	1.484877e-01	2.237885e+00	1.000000e-05	1.000000e+05	9.471849e-01	8.203630e-01	8.206828e-01
4	3R_26527139_SNP	26527139	10	A	T	0.448	-5.218596e-01	2.254415e+00	1.000000e-05	1.000000e-05	8.172506e-01	8.332128e-01	9.289668e-01
4	3R_26527361_SNP	26527361	9	A	C	0.219	-2.136125e+00	2.694676e+00	1.000000e-05	1.000000e+05	4.291762e-01	3.843376e-01	3.862875e-01
4	3R_26527399_DEL	26527399	29	T	TCCCCAT	0.071	-1.776809e+00	4.666248e+00	1.000000e-05	1.000000e+05	7.038989e-01	6.752869e-01	6.759647e-01
4	3R_26527426_SNP	26527426	10	G	C	0.393	-1.820373e+00	2.293028e+00	1.000000e-05	1.000000e-05	4.285069e-01	4.269678e-01	4.725547e-01
4	3R_26527461_SNP	26527461	3	A	G	0.145	-2.643650e+00	3.103560e+00	1.000000e-05	1.000000e+05	3.956585e-01	3.700815e-01	3.721166e-01
4	3R_26527462_SNP	26527462	12	C	T	0.350	1.280451e-01	2.368138e+00	1.000000e-05	1.000000e+05	9.569505e-01	9.638279e-01	9.638876e-01
4	3R_26527482_SNP	26527482	3	A	G	0.079	-3.529101e-01	4.059100e+00	1.000000e-05	1.000000e+05	9.308313e-01	9.050529e-01	9.052125e-01
4	3R_26527494_SNP	26527494	19	T	C	0.412	9.407109e-01	2.352396e+00	1.000000e-05	1.000000e-05	6.897954e-01	6.959693e-01	8.416748e-01
4	3R_26527558_SNP	26527558	6	A	G	0.309	-1.194162e+00	2.391448e+00	1.000000e-05	1.000000e+05	6.182572e-01	6.124740e-01	6.133547e-01
4	3R_26527594_SNP	26527594	5	T	C	0.207	-2.237795e+00	2.715335e+00	1.000000e-05	1.000000e+05	4.111556e-01	4.074671e-01	4.092831e-01
4	3R_26527596_SNP	26527596	6	C	T	0.215	-2.600463e+00	2.684259e+00	1.000000e-05	1.000000e-05	3.341927e-01	3.312939e-01	3.340781e-01
4	3R_26527600_SNP	26527600	7	T	C	0.203	-2.151399e+00	2.753797e+00	1.000000e-05	1.000000e-05	4.358715e-01	4.344635e-01	4.433455e-01
4	3R_26527620_DEL	26527620	20	C	CG	0.430	1.800017e+00	2.352241e+00	1.000000e-05	1.000000e+05	4.453181e-01	1.780763e-01	1.813475e-01
4	3R_26527646_SNP	26527646	12	T	G	0.434	1.310066e+00	2.276348e+00	1.000000e-05	1.000000e+05	5.657960e-01	5.026003e-01	5.039264e-01
4	3R_26527659_SNP	26527659	7	G	T	0.108	-7.772204e-01	3.572892e+00	1.000000e-05	1.000000e+05	8.280851e-01	7.528205e-01	7.532906e-01
4	3R_26527660_SNP	26527660	6	G	C	0.107	-6.538802e-01	3.571939e+00	1.000000e-05	1.000000e+05	8.549946e-01	7.888256e-01	7.892125e-01
4	3R_26527665_SNP	26527665	8	T	C	0.088	1.000391e+00	3.919450e+00	1.000000e-05	1.000000e-05	7.988846e-01	8.127199e-01	8.578912e-01
4	3R_26527688_SNP	26527688	9	T	C	0.240	-1.524899e+00	2.613529e+00	1.000000e-05	1.000000e-05	5.604461e-01	5.618721e-01	5.665898e-01
4	3R_26527689_SNP	26527689	9	A	T	0.452	2.244138e+00	2.239985e+00	1.000000e-05	1.000000e+05	3.180062e-01	3.068377e-01	3.092730e-01
4	3R_26527703_SNP	26527703	5	T	A	0.467	-1.586680e+00	2.205355e+00	1.000000e-05	1.000000e+05	4.729579e-01	3.952790e-01	3.971648e-01
4	3R_26527712_SNP	26527712	8	G	T	0.469	-1.729981e+00	2.226045e+00	1.000000e-05	1.000000e+05	4.382753e-01	3.455311e-01	3.477176e-01
4	3R_26527718_SNP	26527718	5	A	G	0.073	1.252978e+00	4.225441e+00	1.000000e-05	1.000000e-05	7.672286e-01	7.781756e-01	8.488207e-01
4	3R_26527719_SNP	26527719	5	T	A	0.073	-1.110875e+00	4.230734e+00	1.000000e-05	1.000000e+05	7.932356e-01	7.737074e-01	7.741283e-01
4	3R_26527727_SNP	26527727	13	A	C	0.437	1.567687e+00	2.281324e+00	1.000000e-05	1.000000e+05	4.930146e-01	4.679573e-01	4.694502e-01
4	3R_26527738_SNP	26527738	12	C	A	0.490	2.577375e+00	2.251817e+00	1.000000e-05	1.000000e+05	2.541840e-01	2.429894e-01	2.458501e-01
4	3R_26527739_SNP	26527739	12	C	T	0.490	2.577375e+00	2.251817e+00	1.000000e-05	1.000000e+05	2.541840e-01	2.429894e-01	2.458501e-01
4	3R_26527758_SNP	26527758	16	C	A	0.489	2.400304e+00	2.285097e+00	1.000000e-05	1.000000e+05	2.951938e-01	2.711394e-01	2.738117e-01
4	3R_26527759_SNP	26527759	14	T	A	0.475	2.345111e+00	2.273512e+00	1.000000e-05	1.000000e+05	3.039483e-01	2.784443e-01	2.810677e-01
4	3R_26527967_SNP	26527967	11	G	A	0.181	-2.449991e+00	2.917019e+00	1.000000e-05	1.000000e-05	4.022860e-01	4.003096e-01	4.583963e-01
4	3R_26527980_SNP	26527980	12	A	G	0.434	-2.036246e+00	2.273120e+00	1.000000e-05	1.000000e-05	3.717794e-01	3.693517e-01	5.539414e-01
4	3R_26527981_SNP	26527981	2	C	G	0.098	5.384216e+00	3.642648e+00	1.000000e-05	1.000000e-05	1.414489e-01	1.378525e-01	3.016833e-01
4	3R_26527990_SNP	26527990	5	T	G	0.093	6.564475e+00	3.750066e+00	1.000000e-05	1.000000e-05	8.205044e-02	7.909760e-02	1.947033e-01
4	3R_26528136_INS	26528136	20	G	GG	0.207	-3.815978e+00	2.897336e+00	1.490060e-01	1.000000e+05	1.897992e-01	5.509603e-02	5.843429e-02
4	3R_26528254_SNP	26528254	18	T	C	0.416	1.676503e+00	2.338430e+00	1.000000e-05	1.000000e-05	4.745141e-01	4.738562e-01	4.985737e-01
4	3R_26528256_SNP	26528256	18	A	G	0.423	1.618140e+00	2.331248e+00	1.000000e-05	1.000000e-05	4.886734e-01	4.883174e-01	5.326624e-01
4	3R_26528273_SNP	26528273	3	G	A	0.145	-1.530175e+00	3.115978e+00	1.000000e-05	1.000000e+05	6.240826e-01	5.794034e-01	5.804053e-01
4	3R_26528351_SNP	26528351	5	C	G	0.133	2.070909e+00	3.243416e+00	1.000000e-05	1.000000e-05	5.241115e-01	5.245798e-01	6.924004e-01
4	3R_26528393_SNP	26528393	15	G	A	0.443	4.047335e-01	2.296028e+00	1.000000e-05	1.000000e+05	8.603122e-01	8.086666e-01	8.090107e-01
4	3R_26528404_SNP	26528404	9	A	G	0.130	8.493275e-01	3.325749e+00	1.000000e-05	1.000000e-05	7.987754e-01	8.125993e-01	9.924590e-01
4	3R_26528444_SNP	26528444	12	A	G	0.503	-1.015229e+00	2.258468e+00	1.000000e-05	1.000000e-05	6.536962e-01	6.582690e-01	7.056756e-01
4	3R_26528635_INS	26528635	14	AACGG	A	0.227	-8.445689e-01	2.717268e+00	1.000000e-05	1.000000e+05	7.563667e-01	5.760456e-01	5.770605e-01
4	3R_26528656_SNP	26528656	11	C	T	0.278	5.327792e-01	2.512941e+00	1.000000e-05	1.000000e-05	8.323800e-01	8.504623e-01	8.521799e-01
4	3R_26528658_SNP	26528658	11	T	C	0.389	5.507196e-01	2.317502e+00	1.000000e-05	1.000000e+05	8.124842e-01	8.206995e-01	8.210186e-01
4	3R_26528858_SNP	26528858	5	A	T	0.153	9.558223e-01	3.074902e+00	1.000000e-05	1.000000e-05	7.563432e-01	7.664602e-01	9.357673e-01
4	3R_26528973_INS	26528973	19	AC	A	0.147	-7.183978e-01	3.272930e+00	1.000000e-05	1.000000e+05	8.265575e-01	7.376913e-01	7.381986e-01
4	3R_26529055_SNP	26529055	5	G	A	0.187	-3.256124e+00	2.815457e+00	1.000000e-05	2.005167e-02	2.492842e-01	2.455062e-01	2.575659e-01
4	3R_26529105_SNP	26529105	11	A	T	0.319	-1.268422e+00	2.425519e+00	1.000000e-05	1.000000e+05	6.017714e-01	5.029481e-01	5.042725e-01
4	3R_26529344_DEL	26529344	9	A	AG	0.123	8.958402e-02	3.445496e+00	1.000000e-05	1.000000e+05	9.792912e-01	9.545546e-01	9.546297e-01
4	3R_26529349_SNP	26529349	9	T	A	0.123	8.958402e-02	3.445496e+00	1.000000e-05	1.000000e+05	9.792912e-01	9.545546e-01	9.546297e-01
4	3R_26529350_DEL	26529350	9	C	CTGTTTAGGGCGTGGAGAAAATAAAGTAT	0.123	8.958402e-02	3.445496e+00	1.000000e-05	1.000000e+05	9.792912e-01	9.545546e-01	9.546297e-01
4	3R_26529374_SNP	26529374	27	C	A	0.141	1.189559e-01	3.431644e+00	1.000000e-05	1.000000e+05	9.723928e-01	8.957507e-01	8.959268e-01
4	3R_26529381_SNP	26529381	13	A	C	0.387	5.240017e-01	2.349549e+00	1.000000e-05	1.000000e+05	8.238176e-01	6.271898e-01	6.280198e-01
4	3R_26529383_SNP	26529383	10	A	T	0.393	-5.454403e-01	2.328170e+00	1.000000e-05	1.000000e+05	8.150840e-01	8.235926e-01	8.239057e-01
4	3R_26529397_SNP	26529397	12	C	A	0.231	-8.359916e-01	2.704973e+00	1.000000e-05	1.000000e+05	7.577012e-01	6.200759e-01	6.209302e-01
4	3R_26529402_SNP	26529402	9	C	A	0.233	-8.390069e-01	2.684124e+00	1.000000e-05	1.000000e+05	7.550273e-01	6.612306e-01	6.619509e-01
4	3R_26529413_SNP	26529413	11	T	C	0.375	-2.071949e+00	2.359779e+00	1.000000e-05	1.000000e+05	3.813152e-01	3.434999e-01	3.456991e-01
4	3R_26529416_SNP	26529416	12	G	A	0.371	-1.834796e+00	2.372516e+00	1.000000e-05	1.000000e+05	4.405135e-01	4.022051e-01	4.040510e-01
4	3R_26529420_SNP	26529420	9	A	T	0.384	-1.199150e+00	2.331347e+00	1.000000e-05	1.000000e+05	6.077477e-01	5.975879e-01	5.985219e-01
4	3R_26529426_SNP	26529426	7	T	G	0.250	-3.340238e-01	2.592672e+00	1.000000e-05	1.000000e+05	8.976595e-01	7.519604e-01	7.524326e-01
4	3R_26529433_SNP	26529433	8	G	A	0.245	-1.426925e-01	2.627801e+00	1.000000e-05	1.000000e+05	9.567666e-01	9.095186e-01	9.096705e-01
4	3R_26529451_SNP	26529451	7	C	G	0.068	3.599618e+00	4.444687e+00	1.000000e-05	1.000000e-05	4.192810e-01	4.175828e-01	4.437272e-01
4	3R_26529461_SNP	26529461	11	G	T	0.438	-3.327346e-01	2.274943e+00	1.000000e-05	1.000000e+05	8.839094e-01	8.874218e-01	8.876129e-01
4	3R_26529464_SNP	26529464	5	A	C	0.160	-5.289084e-01	3.022822e+00	1.000000e-05	1.000000e+05	8.613347e-01	7.686482e-01	7.690808e-01
4	3R_26529487_SNP	26529487	11	T	A	0.458	-2.444450e-01	2.266812e+00	1.000000e-05	1.000000e+05	9.142676e-01	8.869082e-01	8.871002e-01
4	3R_26529488_SNP	26529488	7	A	G	0.074	3.228954e+00	4.237683e+00	1.000000e-05	1.000000e-05	4.472633e-01	4.460655e-01	4.737555e-01
4	3R_26529497_SNP	26529497	10	C	T	0.200	-6.553557e-02	2.811526e+00	1.000000e-05	1.000000e+05	9.814339e-01	9.160781e-01	9.162185e-01
4	3R_26529520_SNP	26529520	8	G	T	0.503	1.147123e-01	2.240995e+00	1.000000e-05	1.000000e+05	9.592428e-01	9.333196e-01	9.334305e-01
4	3R_26529547_SNP	26529547	8	A	C	0.143	1.005036e-01	3.219308e+00	1.000000e-05	1.000000e+05	9.751358e-01	9.420120e-01	9.421081e-01
4	3R_26529576_SNP	26529576	9	C	G	0.274	4.087635e-01	2.514165e+00	1.000000e-05	1.000000e-05	8.710618e-01	8.972821e-01	9.621539e-01
4	3R_26529579_SNP	26529579	10	G	A	0.276	6.764315e-01	2.520288e+00	1.000000e-05	1.000000e-05	7.887596e-01	8.015808e-01	8.710543e-01
4	3R_26529629_SNP	26529629	2	G	C	0.170	1.299150e-01	2.917393e+00	1.000000e-05	1.000000e+05	9.645394e-01	9.835529e-01	9.835800e-01
4	3R_26529688_SNP	26529688	9	T	C	0.479	5.151804e-01	2.245876e+00	1.000000e-05	1.000000e-05	8.188746e-01	8.350462e-01	9.024597e-01
4	3R_26529816_SNP	26529816	4	T	C	0.179	-7.781313e-02	2.931339e+00	1.000000e-05	1.000000e+05	9.788573e-01	6.520193e-01	6.527683e-01
4	3R_26529857_SNP	26529857	8	A	T	0.449	9.177420e-01	2.248358e+00	1.000000e-05	1.000000e+05	6.837136e-01	6.477992e-01	6.485616e-01
4	3R_26529922_SNP	26529922	5	C	G	0.167	-2.674769e+00	2.980876e+00	1.000000e-05	1.000000e-05	3.709728e-01	3.685340e-01	3.783703e-01
4	3R_26530294_SNP	26530294	5	A	G	0.127	-7.718687e-01	3.330687e+00	1.000000e-05	1.000000e+05	8.170481e-01	7.438672e-01	7.443592e-01
4	3R_26530331_SNP	26530331	19	C	T	0.074	-7.522601e+00	4.533846e+00	4.734170e-01	1.000000e+05	9.913546e-02	8.934851e-02	9.289258e-02
4	3R_26530370_SNP	26530370	10	C	T	0.207	6.061355e-01	2.783560e+00	1.000000e-05	1.000000e+05	8.279117e-01	7.964510e-01	7.968212e-01
4	3R_26530410_DEL	26530410	2	T	TT	0.059	-2.515988e-01	4.748161e+00	1.000000e-05	1.000000e+05	9.578105e-01	5.038755e-01	5.051956e-01
4	3R_26530555_SNP	26530555	11	C	G	0.271	1.353872e+00	2.541196e+00	1.000000e-05	1.000000e-05	5.949712e-01	5.974308e-01	7.961645e-01
4	3R_26530754_SNP	26530754	8	G	A	0.102	1.599765e+00	3.690175e+00	1.000000e-05	1.000000e+05	6.652517e-01	6.066060e-01	6.075075e-01
4	3R_26530827_SNP	26530827	6	T	C	0.094	1.885005e+00	3.827529e+00	1.000000e-05	1.000000e+05	6.230862e-01	5.673655e-01	5.684142e-01
4	3R_26530864_SNP	26530864	8	C	T	0.190	1.359861e+00	2.835437e+00	1.000000e-05	1.000000e+05	6.322049e-01	5.563580e-01	5.574508e-01
4	3R_26530925_SNP	26530925	9	T	A	0.240	-6.805264e-01	2.623129e+00	1.000000e-05	1.000000e+05	7.956522e-01	7.483511e-01	7.488320e-01
4	3R_26530930_SNP	26530930	8	G	C	0.415	-1.686200e+00	2.285528e+00	1.000000e-05	1.000000e+05	4.617901e-01	2.875161e-01	2.900790e-01
4	3R_26530984_SNP	26530984	6	G	C	0.121	4.205374e+00	3.376149e+00	1.000000e-05	1.000000e-05	2.148233e-01	2.111001e-01	2.805811e-01
4	3R_26531100_SNP	26531100	10	A	G	0.469	-4.769691e-01	2.249553e+00	1.000000e-05	1.000000e-05	8.323689e-01	8.504495e-01	8.930334e-01
4	3R_26531131_SNP	26531131	7	A	G	0.162	2.282685e+00	3.026106e+00	1.000000e-05	1.000000e-05	4.518177e-01	4.507065e-01	7.562468e-01
4	3R_26531142_SNP	26531142	3	G	C	0.250	6.186838e-01	2.530160e+00	1.000000e-05	1.000000e+05	8.071551e-01	6.735918e-01	6.742747e-01
4	3R_26531166_SNP	26531166	5	G	A	0.307	1.610302e-01	2.422589e+00	1.000000e-05	1.000000e+05	9.470907e-01	9.418435e-01	9.419399e-01
4	3R_26531224_SNP	26531224	7	A	C	0.236	2.636500e+00	2.601658e+00	1.000000e-05	1.000000e-05	3.124832e-01	3.093558e-01	4.066769e-01
4	3R_26531296_SNP	26531296	9	A	G	0.260	-2.422340e+00	2.545791e+00	1.000000e-05	1.000000e-05	3.428571e-01	3.400586e-01	3.634133e-01
4	3R_26531308_SNP	26531308	9	A	T	0.342	1.492680e+00	2.353861e+00	1.000000e-05	1.000000e-05	5.269419e-01	5.274804e-01	6.338741e-01
4	3R_26531349_SNP	26531349	7	C	T	0.230	-2.669142e+00	2.632387e+00	1.000000e-05	1.000000e+05	3.122119e-01	2.473827e-01	2.502141e-01
4	3R_26531358_SNP	26531358	9	T	G	0.253	1.252700e+00	2.576137e+00	1.000000e-05	1.000000e-05	6.274756e-01	6.310413e-01	7.997726e-01
4	3R_26531388_SNP	26531388	9	T	C	0.137	6.766194e+00	3.203424e+00	1.000000e-05	1.000000e-05	3.630623e-02	3.442309e-02	4.714044e-02
4	3R_26531418_SNP	26531418	6	T	C	0.235	-1.973226e+00	2.614695e+00	1.000000e-05	1.000000e+05	4.516159e-01	4.106717e-01	4.124695e-01
4	3R_26531428_SNP	26531428	2	A	C	0.059	9.422176e-01	4.637291e+00	1.000000e-05	1.000000e+05	8.392639e-01	7.770804e-01	7.774937e-01
4	3R_26531441_SNP	26531441	4	T	C	0.172	3.390426e+00	2.899664e+00	1.000000e-05	1.000000e+05	2.441342e-01	2.385071e-01	2.413976e-01
4	3R_26531469_SNP	26531469	8	T	G	0.408	-6.130166e-01	2.264510e+00	1.000000e-05	1.000000e+05	7.869843e-01	5.423224e-01	5.434731e-01
4	3R_26531493_SNP	26531493	11	C	A	0.188	1.033183e+00	2.881143e+00	1.000000e-05	1.000000e-05	7.203905e-01	7.281786e-01	8.361269e-01
4	3R_26531518_SNP	26531518	9	G	A	0.185	3.249022e+00	2.864788e+00	1.000000e-05	1.000000e+05	2.585285e-01	2.536860e-01	2.564752e-01
4	3R_26531522_SNP	26531522	3	C	G	0.099	-5.377733e+00	3.692563e+00	1.842473e-01	1.000000e+05	1.473532e-01	1.316877e-01	1.351791e-01
4	3R_26531533_SNP	26531533	4	T	C	0.132	-1.904579e+00	3.240131e+00	1.000000e-05	1.000000e+05	5.575324e-01	4.535866e-01	4.551526e-01
4	3R_26531553_SNP	26531553	4	C	T	0.119	4.521801e+00	3.369208e+00	1.000000e-05	1.000000e-05	1.815660e-01	1.778274e-01	2.066424e-01
4	3R_26531554_SNP	26531554	5	C	T	0.373	-1.132628e+00	2.277028e+00	1.000000e-05	1.000000e-05	6.196153e-01	6.229002e-01	6.295754e-01
4	3R_26531679_SNP	26531679	11	G	C	0.167	3.248471e+00	3.007851e+00	1.000000e-05	1.000000e-05	2.818540e-01	2.784606e-01	5.121937e-01
4	3R_26531682_SNP	26531682	10	T	A	0.166	2.840476e+00	3.006555e+00	1.000000e-05	1.000000e-05	3.462803e-01	3.435227e-01	6.278212e-01
4	3R_26531712_SNP	26531712	12	C	T	0.322	3.708401e-01	2.421809e+00	1.000000e-05	1.000000e+05	8.785026e-01	8.197406e-01	8.200616e-01
4	3R_26531821_SNP	26531821	6	A	T	0.134	-3.937991e+00	3.239869e+00	5.168766e-02	8.214891e-02	2.260681e-01	2.291952e-01	2.761377e-01
4	3R_26531875_SNP	26531875	10	G	C	0.145	-3.977763e+00	3.179388e+00	4.859678e-02	8.149958e-02	2.128166e-01	2.150085e-01	2.308107e-01
4	3R_26531920_INS	26531920	19	C	CTGGTTATATTGTTCC	0.265	-8.032348e-01	2.622716e+00	1.000000e-05	1.000000e+05	7.598253e-01	6.980441e-01	6.986564e-01
4	3R_26531924_SNP	26531924	22	G	A	0.459	2.542426e-01	2.348187e+00	1.000000e-05	1.000000e+05	9.139228e-01	9.394778e-01	9.395782e-01
4	3R_26531938_SNP	26531938	11	G	A	0.257	5.404572e-01	2.576874e+00	1.000000e-05	1.000000e+05	8.341564e-01	6.780680e-01	6.787376e-01
4	3R_26531955_SNP	26531955	22	C	T	0.406	9.839112e-01	2.381725e+00	1.000000e-05	1.000000e-05	6.801092e-01	6.858253e-01	7.715440e-01
4	3R_26531995_SNP	26531995	18	A	G	0.263	2.097611e+00	2.617851e+00	1.000000e-05	1.000000e-05	4.242248e-01	4.226111e-01	4.313023e-01
4	3R_26532013_SNP	26532013	8	C	A	0.068	-7.418631e+00	4.519490e+00	4.319773e-01	1.000000e+05	1.027664e-01	8.475694e-02	8.829118e-02
4	3R_26532020_DEL	26532020	13	C	CTCATTC	0.204	-1.215257e-01	2.821996e+00	1.000000e-05	1.000000e+05	9.657072e-01	9.794915e-01	9.795253e-01
4	3R_26532067_SNP	26532067	5	A	G	0.267	1.804630e+00	2.491825e+00	1.000000e-05	1.000000e+05	4.700438e-01	3.850030e-01	3.869489e-01
4	3R_26532153_SNP	26532153	11	A	G	0.139	8.157170e-01	3.259593e+00	1.000000e-05	1.000000e-05	8.027310e-01	8.169785e-01	9.676698e-01
4	3R_26532222_SNP	26532222	12	A	T	0.133	3.279512e+00	3.334929e+00	1.000000e-05	1.000000e-05	3.269818e-01	3.240036e-01	3.799296e-01
4	3R_26532232_SNP	26532232	13	G	A	0.394	1.790228e+00	2.333649e+00	1.000000e-05	1.000000e-05	4.441901e-01	4.429347e-01	5.502326e-01
4	3R_26532243_SNP	26532243	12	T	C	0.329	-2.196322e+00	2.419081e+00	1.000000e-05	1.000000e+05	3.653600e-01	3.374412e-01	3.396788e-01
4	3R_26532377_SNP	26532377	7	C	G	0.115	1.211657e+00	3.507276e+00	1.000000e-05	1.000000e-05	7.302191e-01	7.385902e-01	9.386726e-01
4	3R_26532378_SNP	26532378	11	C	G	0.431	2.061899e+00	2.266322e+00	1.000000e-05	1.000000e-05	3.643684e-01	3.618404e-01	4.119678e-01
4	3R_26532385_SNP	26532385	5	G	A	0.073	4.434125e+00	4.212601e+00	1.000000e-05	1.000000e+05	2.942012e-01	2.806117e-01	2.832207e-01
4	3R_26532393_SNP	26532393	4	A	G	0.126	-2.589236e+00	3.310774e+00	1.000000e-05	1.000000e+05	4.353937e-01	3.733305e-01	3.753460e-01
4	3R_26532401_SNP	26532401	13	C	A	0.268	9.622372e-01	2.568332e+00	1.000000e-05	1.000000e-05	7.084396e-01	7.155638e-01	8.477427e-01
4	3R_26532485_SNP	26532485	13	T	C	0.261	9.462864e-01	2.580482e+00	1.000000e-05	1.000000e-05	7.143459e-01	7.217924e-01	9.790506e-01
4	3R_26532486_SNP	26532486	9	A	C	0.301	-8.119321e-01	2.445271e+00	1.000000e-05	1.000000e+05	7.403152e-01	6.869783e-01	6.876220e-01
4	3R_26532616_SNP	26532616	10	G	C	0.428	-1.697167e+00	2.262878e+00	1.000000e-05	1.000000e-05	4.544118e-01	4.533505e-01	4.763899e-01
4	3R_26532635_SNP	26532635	13	C	A	0.401	2.028663e+00	2.324828e+00	1.000000e-05	1.000000e-05	3.842533e-01	3.820027e-01	7.095178e-01
4	3R_26532663_SNP	26532663	8	A	T	0.184	-1.183298e+00	2.873725e+00	1.000000e-05	1.000000e-05	6.810921e-01	6.868537e-01	7.325324e-01
4	3R_26532703_SNP	26532703	8	T	C	0.245	-2.337726e-01	2.593532e+00	1.000000e-05	1.000000e+05	9.282972e-01	8.356099e-01	8.358989e-01
4	3R_26532706_SNP	26532706	7	T	C	0.257	-6.520908e-01	2.543557e+00	1.000000e-05	1.000000e-05	7.980120e-01	8.117560e-01	9.693998e-01
4	3R_26532745_INS	26532745	7	ATT	A	0.372	1.780812e-01	2.297603e+00	1.000000e-05	1.000000e+05	9.383219e-01	8.408511e-01	8.411297e-01
4	3R_26532748_SNP	26532748	9	A	T	0.390	6.431689e-01	2.291026e+00	1.000000e-05	1.000000e+05	7.792962e-01	6.972990e-01	6.979134e-01
4	3R_26532753_SNP	26532753	8	A	T	0.367	4.101039e-01	2.310693e+00	1.000000e-05	1.000000e+05	8.593670e-01	7.628659e-01	7.633120e-01
4	3R_26532771_SNP	26532771	2	C	A	0.105	1.944148e+00	3.563520e+00	1.000000e-05	1.000000e+05	5.861616e-01	4.855288e-01	4.869354e-01
4	3R_26532777_SNP	26532777	4	A	C	0.106	1.910490e+00	3.566911e+00	1.000000e-05	1.000000e+05	5.930076e-01	4.908801e-01	4.922611e-01
4	3R_26532788_SNP	26532788	8	T	A	0.327	4.655149e-01	2.373282e+00	1.000000e-05	1.000000e+05	8.447562e-01	8.385541e-01	8.388373e-01
4	3R_26532792_SNP	26532792	7	T	C	0.338	5.624219e-01	2.345084e+00	1.000000e-05	1.000000e+05	8.107850e-01	7.977389e-01	7.981063e-01
4	3R_26532794_SNP	26532794	9	T	G	0.342	9.565773e-01	2.352255e+00	1.000000e-05	1.000000e+05	6.848269e-01	6.591960e-01	6.599226e-01
4	3R_26532796_INS	26532796	9	TC	T	0.315	1.380422e+00	2.401491e+00	1.000000e-05	1.000000e-05	5.662637e-01	5.678549e-01	7.014185e-01
4	3R_26532910_DEL	26532910	12	TCG	T	0.329	2.804955e+00	2.444579e+00	1.000000e-05	1.000000e-05	2.530116e-01	2.494314e-01	6.059114e-01
4	3R_26532916_SNP	26532916	12	C	G	0.322	3.075339e+00	2.469048e+00	1.000000e-05	1.000000e-05	2.148437e-01	2.111206e-01	4.842730e-01
4	3R_26532917_SNP	26532917	11	G	C	0.319	3.122261e+00	2.453497e+00	1.000000e-05	1.000000e-05	2.051118e-01	2.013729e-01	4.559287e-01
4	3R_26532947_SNP	26532947	1	T	C	0.065	-2.526030e+00	4.422699e+00	5.565336e-03	1.000000e-05	5.687406e-01	5.731460e-01	8.226221e-01
4	3R_26532996_SNP	26532996	10	C	T	0.345	9.609920e-01	2.445451e+00	1.000000e-05	1.000000e-05	6.948913e-01	7.013155e-01	9.563898e-01
4	3R_26533011_SNP	26533011	3	T	G	0.178	9.581623e-01	2.871300e+00	1.000000e-05	1.000000e-05	7.390633e-01	7.479911e-01	8.756744e-01
4	3R_26533018_SNP	26533018	4	A	T	0.119	1.452965e+00	3.401198e+00	1.000000e-05	1.000000e+05	6.698439e-01	5.501104e-01	5.512287e-01
4	3R_26533055_SNP	26533055	7	A	G	0.209	2.187139e+00	2.720368e+00	1.000000e-05	1.000000e-05	4.226605e-01	4.210198e-01	6.059974e-01
4	3R_26533150_SNP	26533150	6	T	C	0.141	-6.423968e-01	3.176941e+00	1.000000e-05	1.000000e-05	8.400260e-01	8.593480e-01	9.597817e-01
4	3R_26533177_SNP	26533177	8	T	C	0.068	4.520422e+00	4.421237e+00	1.000000e-05	1.000000e-05	3.082002e-01	3.050316e-01	3.790042e-01
4	3R_26533190_SNP	26533190	9	G	C	0.068	1.821030e+00	4.433770e+00	1.000000e-05	1.000000e-05	6.818576e-01	6.876546e-01	8.079533e-01
4	3R_26533193_SNP	26533193	9	C	G	0.219	1.555604e+00	2.702150e+00	1.000000e-05	1.000000e-05	5.656751e-01	5.672494e-01	6.889085e-01
4	3R_26533220_SNP	26533220	0	G	T	0.071	-9.573320e-01	4.224644e+00	1.000000e-05	1.000000e+05	8.210342e-01	7.895919e-01	7.899771e-01
4	3R_26533227_SNP	26533227	0	T	A	0.071	-9.573320e-01	4.224644e+00	1.000000e-05	1.000000e+05	8.210342e-01	7.895919e-01	7.899771e-01
4	3R_26533229_SNP	26533229	8	A	G	0.088	1.845560e+00	3.938719e+00	1.000000e-05	1.000000e-05	6.400494e-01	6.440837e-01	7.618466e-01
4	3R_26533235_SNP	26533235	9	C	T	0.219	4.232572e-01	2.707570e+00	1.000000e-05	1.000000e+05	8.759854e-01	8.986460e-01	8.988170e-01
4	3R_26533268_SNP	26533268	9	T	C	0.096	-4.084317e-02	3.795196e+00	1.000000e-05	1.000000e+05	9.914276e-01	9.457279e-01	9.458177e-01
4	3R_26533301_SNP	26533301	9	A	G	0.089	1.415868e+00	3.931386e+00	1.000000e-05	1.000000e+05	7.192389e-01	7.232800e-01	7.238242e-01
4	3R_26533305_SNP	26533305	9	A	C	0.130	2.960193e+00	3.312321e+00	1.000000e-05	1.000000e-05	3.728998e-01	3.704876e-01	7.941466e-01
4	3R_26533397_SNP	26533397	7	T	C	0.108	-1.107661e+00	3.572456e+00	1.000000e-05	1.000000e+05	7.569431e-01	7.376608e-01	7.381682e-01
4	3R_26533414_SNP	26533414	2	G	C	0.124	-2.308326e+00	3.307882e+00	1.000000e-05	1.000000e+05	4.863521e-01	3.781268e-01	3.801136e-01
4	3R_26533420_DEL	26533420	17	A	AA	0.116	5.916996e+00	3.556062e+00	1.000000e-05	1.000000e+05	9.818912e-02	3.678249e-02	3.980660e-02
4	3R_26533462_SNP	26533462	10	C	T	0.283	-4.397334e-01	2.488304e+00	1.000000e-05	1.000000e+05	8.599635e-01	8.597703e-01	8.600124e-01
4	3R_26533468_SNP	26533468	2	G	T	0.059	-9.934114e-01	4.635974e+00	1.000000e-05	1.000000e+05	8.306134e-01	6.940745e-01	6.946980e-01
4	3R_26533583_SNP	26533583	8	A	G	0.075	-2.192380e+00	4.229322e+00	1.000000e-05	1.000000e+05	6.049495e-01	5.220544e-01	5.232925e-01
4	3R_26533584_SNP	26533584	9	G	C	0.075	5.356618e-01	4.232430e+00	1.000000e-05	1.000000e-05	8.994549e-01	9.380238e-01	9.701357e-01
4	3R_26533629_SNP	26533629	16	T	C	0.237	9.139882e-01	2.705084e+00	1.000000e-05	1.000000e-05	7.359213e-01	7.446477e-01	8.885071e-01
4	3R_26533864_SNP	26533864	12	A	G	0.245	-6.463666e-01	2.626063e+00	1.000000e-05	1.000000e-05	8.059096e-01	8.205101e-01	8.606074e-01
4	3R_26533882_SNP	26533882	12	T	C	0.245	-6.923880e-01	2.625243e+00	1.000000e-05	1.000000e-05	7.923356e-01	8.055039e-01	9.192727e-01
4	3R_26533999_SNP	26533999	5	T	C	0.147	6.725560e-01	3.121928e+00	1.000000e-05	1.000000e+05	8.297211e-01	7.483682e-01	7.488491e-01
4	3R_26534004_SNP	26534004	19	C	T	0.309	-3.940041e-01	2.507525e+00	1.000000e-05	1.000000e+05	8.753519e-01	6.741535e-01	6.748347e-01
4	3R_26534014_SNP	26534014	4	A	C	0.139	3.908578e-01	3.182070e+00	1.000000e-05	1.000000e+05	9.024029e-01	8.868970e-01	8.870890e-01
4	3R_26534028_SNP	26534028	17	T	G	0.087	-1.255643e+00	4.106955e+00	1.000000e-05	1.000000e+05	7.602242e-01	7.561190e-01	7.565812e-01
4	3R_26534078_SNP	26534078	3	G	A	0.138	2.254890e-01	3.178068e+00	1.000000e-05	1.000000e+05	9.435295e-01	9.228782e-01	9.230069e-01
4	3R_26534102_SNP	26534102	8	T	C	0.061	-9.904974e-01	4.650479e+00	1.000000e-05	1.000000e+05	8.316215e-01	5.945018e-01	5.954471e-01
4	3R_26534154_SNP	26534154	5	T	C	0.080	8.077642e+00	4.010762e+00	1.000000e-05	1.000000e-05	4.577458e-02	4.360720e-02	4.744815e-02
4	3R_26534229_DEL	26534229	13	G	GG	0.106	-2.800866e+00	3.690396e+00	1.000000e-05	1.000000e+05	4.490514e-01	4.331590e-01	4.348328e-01
4	3R_26534230_SNP	26534230	31	A	G	0.153	-2.006448e+00	3.361719e+00	1.000000e-05	1.000000e+05	5.514944e-01	4.493277e-01	4.509157e-01
4	3R_26534272_SNP	26534272	15	T	C	0.343	-1.189116e+00	2.412466e+00	1.000000e-05	1.000000e+05	6.227913e-01	4.339967e-01	4.356660e-01
4	3R_26534282_SNP	26534282	13	A	G	0.359	-3.338428e-01	2.374240e+00	1.000000e-05	1.000000e+05	8.883639e-01	8.656833e-01	8.659143e-01
4	3R_26534360_SNP	26534360	16	A	C	0.367	-1.909125e+00	2.373244e+00	1.000000e-05	1.000000e+05	4.224013e-01	3.438182e-01	3.460155e-01
4	3R_26534366_SNP	26534366	14	A	T	0.369	-1.452151e+00	2.361960e+00	1.000000e-05	1.000000e-05	5.396012e-01	5.404628e-01	5.539353e-01
4	3R_26534457_SNP	26534457	7	A	G	0.054	-1.221214e+00	4.908730e+00	1.000000e-05	1.000000e+05	8.038636e-01	5.560587e-01	5.571526e-01
4	3R_26534475_SNP	26534475	16	G	A	0.388	5.943630e-01	2.347816e+00	1.000000e-05	1.000000e-05	8.004900e-01	8.144954e-01	9.349650e-01
4	3R_26534479_DEL	26534479	14	ATA	A	0.376	1.447262e+00	2.343477e+00	1.000000e-05	1.000000e-05	5.377827e-01	5.385971e-01	7.542086e-01
4	3R_26534540_SNP	26534540	11	A	T	0.417	-7.177608e-02	2.282887e+00	1.000000e-05	1.000000e+05	9.749591e-01	7.746113e-01	7.750302e-01
4	3R_26534558_SNP	26534558	6	T	C	0.336	1.828235e+00	2.337088e+00	1.000000e-05	1.000000e-05	4.352727e-01	4.338538e-01	6.995787e-01
4	3R_26534575_SNP	26534575	6	C	T	0.101	-5.612018e-01	3.683493e+00	1.000000e-05	1.000000e+05	8.791083e-01	8.445090e-01	8.447805e-01
4	3R_26534578_SNP	26534578	16	C	T	0.532	-8.525704e-01	2.295111e+00	1.000000e-05	1.000000e-05	7.108030e-01	7.180549e-01	8.064938e-01
4	3R_26534613_SNP	26534613	6	A	G	0.309	8.387654e-01	2.397895e+00	1.000000e-05	1.000000e-05	7.269787e-01	7.351537e-01	8.196636e-01
4	3R_26534719_SNP	26534719	4	A	G	0.152	4.310611e-01	3.065893e+00	1.000000e-05	1.000000e-05	8.883730e-01	9.208640e-01	9.538136e-01
4	3R_26534739_DEL	26534739	14	G	GAG	0.418	9.549895e-01	2.304424e+00	1.000000e-05	1.000000e+05	6.791540e-01	4.169590e-01	4.187216e-01
4	3R_26534939_SNP	26534939	13	C	T	0.380	1.816947e-01	2.332765e+00	1.000000e-05	1.000000e+05	9.380195e-01	7.722738e-01	7.726980e-01
4	3R_26535023_SNP	26535023	10	G	A	0.455	-2.902888e-01	2.254244e+00	1.000000e-05	1.000000e+05	8.977064e-01	8.772207e-01	8.774303e-01
4	3R_26535080_SNP	26535080	5	A	G	0.140	-7.757836e-01	3.174771e+00	1.000000e-05	1.000000e+05	8.072824e-01	7.731273e-01	7.735496e-01
4	3R_26535102_SNP	26535102	7	T	G	0.209	-5.710967e-01	2.736522e+00	1.000000e-05	1.000000e+05	8.349663e-01	6.577668e-01	6.584978e-01
4	3R_26535141_SNP	26535141	4	G	A	0.126	5.410691e-01	3.311130e+00	1.000000e-05	1.000000e+05	8.704133e-01	8.077631e-01	8.081091e-01
4	3R_26535150_SNP	26535150	11	A	G	0.424	-2.822470e-01	2.280756e+00	1.000000e-05	1.000000e+05	9.016755e-01	8.260123e-01	8.263206e-01
4	3R_26535175_SNP	26535175	5	A	G	0.127	6.387999e-01	3.312495e+00	1.000000e-05	1.000000e+05	8.473373e-01	8.650764e-01	8.653085e-01
4	3R_26535201_SNP	26535201	3	A	G	0.086	-6.272377e-02	3.920114e+00	1.000000e-05	1.000000e+05	9.872550e-01	8.689581e-01	8.691830e-01
4	3R_26535234_SNP	26535234	3	T	A	0.066	3.735747e+00	4.405691e+00	1.000000e-05	1.000000e+05	3.978065e-01	3.651353e-01	3.672005e-01
4	3R_26535264_SNP	26535264	11	C	T	0.451	-7.783289e-01	2.261314e+00	1.000000e-05	1.000000e+05	7.311767e-01	6.567040e-01	6.574383e-01
4	3R_26535314_SNP	26535314	3	T	C	0.270	2.320716e+00	2.488642e+00	1.000000e-05	1.000000e-05	3.525452e-01	3.498647e-01	4.373504e-01
4	3R_26535328_INS	26535328	12	TG	T	0.448	7.545489e-02	2.271056e+00	1.000000e-05	1.000000e+05	9.735391e-01	9.734029e-01	9.734467e-01
4	3R_26535352_SNP	26535352	11	G	A	0.208	-2.372987e+00	2.778781e+00	1.000000e-05	1.000000e-05	3.944671e-01	3.923692e-01	4.205757e-01
4	3R_26535355_SNP	26535355	11	C	G	0.201	-9.319627e-01	2.823165e+00	1.000000e-05	1.000000e-05	7.417693e-01	7.508741e-01	9.515262e-01
4	3R_26535389_SNP	26535389	3	T	C	0.171	2.752804e+00	2.929745e+00	1.000000e-05	1.000000e-05	3.489108e-01	3.461853e-01	5.612935e-01
4	3R_26535618_SNP	26535618	13	C	T	0.366	1.562148e-01	2.350773e+00	1.000000e-05	1.000000e+05	9.471049e-01	9.771412e-01	9.771788e-01
4	3R_26535624_SNP	26535624	12	A	C	0.413	-1.167095e+00	2.290621e+00	1.000000e-05	1.000000e+05	6.111336e-01	4.898759e-01	4.912617e-01
4	3R_26535857_SNP	26535857	7	C	G	0.108	2.215716e+00	3.607908e+00	1.000000e-05	1.000000e-05	5.400490e-01	5.409224e-01	6.632091e-01
4	3R_26536099_SNP	26536099	11	C	T	0.451	-1.243640e+00	2.277047e+00	1.000000e-05	1.000000e-05	5.857541e-01	5.879248e-01	7.513792e-01
4	3R_26536116_SNP	26536116	12	A	C	0.469	-2.014468e+00	2.276016e+00	1.000000e-05	1.000000e-05	3.775087e-01	3.751611e-01	4.527448e-01
4	3R_26536133_SNP	26536133	13	C	T	0.289	1.349261e+00	2.499549e+00	1.000000e-05	1.000000e-05	5.901237e-01	5.924301e-01	7.566293e-01
4	3R_26536145_SNP	26536145	17	A	G	0.442	-1.599636e+00	2.325865e+00	1.000000e-05	1.000000e-05	4.926523e-01	4.923839e-01	6.250941e-01
4	3R_26536146_SNP	26536146	18	A	G	0.438	-1.512168e+00	2.335653e+00	1.000000e-05	1.000000e-05	5.183312e-01	5.186580e-01	6.482475e-01
4	3R_26536184_SNP	26536184	9	G	A	0.281	4.963384e-01	2.512896e+00	1.000000e-05	1.000000e-05	8.436873e-01	8.636519e-01	9.922311e-01
4	3R_26536212_SNP	26536212	7	C	T	0.318	1.302805e+00	2.381307e+00	1.000000e-05	1.000000e-05	5.851148e-01	5.872658e-01	8.634626e-01
4	3R_26536472_SNP	26536472	12	C	T	0.210	5.629198e+00	2.774904e+00	1.000000e-05	1.000000e-05	4.424383e-02	4.211959e-02	1.389599e-01
4	3R_26536753_SNP	26536753	3	A	T	0.158	3.303661e-01	3.011368e+00	1.000000e-05	1.000000e+05	9.127870e-01	9.369801e-01	9.370848e-01
4	3R_26536754_SNP	26536754	2	G	C	0.163	-4.903302e-02	2.961945e+00	1.000000e-05	1.000000e+05	9.868139e-01	9.264759e-01	9.265984e-01
4	3R_26536885_SNP	26536885	3	A	T	0.151	1.188420e-03	3.060331e+00	1.000000e-05	1.000000e+05	9.996907e-01	8.338118e-01	8.341044e-01
4	3R_26536945_SNP	26536945	9	A	G	0.274	8.977238e-01	2.503045e+00	1.000000e-05	1.000000e+05	7.203526e-01	6.110157e-01	6.119015e-01
4	3R_26537206_SNP	26537206	7	C	T	0.054	-2.509193e-01	4.928158e+00	1.000000e-05	1.000000e+05	9.594598e-01	9.053331e-01	9.054923e-01
4	3R_26537274_SNP	26537274	7	C	T	0.385	-1.430195e+00	2.276674e+00	1.000000e-05	1.000000e-05	5.308192e-01	5.314552e-01	7.186113e-01
4	3R_26537491_SNP	26537491	12	A	T	0.287	2.912986e+00	2.501175e+00	1.000000e-05	1.000000e-05	2.459866e-01	2.423709e-01	4.810651e-01
4	3R_26537528_SNP	26537528	2	G	C	0.163	-9.920659e-03	2.960216e+00	1.000000e-05	1.000000e+05	9.973304e-01	9.282117e-01	9.283312e-01
4	3R_26537608_INS	26537608	22	CGTATACC	C	0.346	-4.250305e-01	2.461326e+00	1.000000e-05	1.000000e+05	8.631299e-01	8.018820e-01	8.022406e-01
4	3R_26537636_SNP	26537636	6	T	C	0.067	-1.808428e+00	4.421882e+00	1.000000e-05	1.000000e+05	6.831355e-01	4.786113e-01	4.800514e-01
4	3R_26537637_SNP	26537637	11	C	T	0.299	3.739372e+00	2.473887e+00	1.000000e-05	1.000000e-05	1.327279e-01	1.291897e-01	1.717918e-01
4	3R_26537666_DEL	26537666	12	C	CC	0.266	1.732374e+00	2.552222e+00	1.000000e-05	1.000000e-05	4.983153e-01	4.981736e-01	5.558545e-01
4	3R_26537669_SNP	26537669	7	C	T	0.291	2.574782e-01	2.447451e+00	1.000000e-05	1.000000e+05	9.163538e-01	9.445067e-01	9.445987e-01
4	3R_26537680_SNP	26537680	3	G	T	0.171	-1.719722e-01	2.921501e+00	1.000000e-05	1.000000e+05	9.531375e-01	9.395314e-01	9.396318e-01
4	3R_26537688_SNP	26537688	2	A	C	0.170	-4.604616e-01	2.918945e+00	1.000000e-05	1.000000e+05	8.748637e-01	8.434229e-01	8.436965e-01
4	3R_26537712_SNP	26537712	8	C	A	0.109	3.405769e+00	3.594183e+00	1.000000e-05	1.000000e-05	3.448483e-01	3.420735e-01	4.810967e-01
4	3R_26537731_SNP	26537731	7	A	T	0.318	2.724691e-01	2.382686e+00	1.000000e-05	1.000000e-05	9.091083e-01	9.559799e-01	9.690923e-01
4	3R_26537732_SNP	26537732	5	C	G	0.327	3.521377e-01	2.349146e+00	1.000000e-05	1.000000e-05	8.810420e-01	9.105389e-01	9.161479e-01
4	3R_26537838_SNP	26537838	7	G	A	0.196	1.086557e+00	2.810563e+00	1.000000e-05	1.000000e-05	6.995947e-01	7.062560e-01	7.981062e-01
4	3R_26537840_SNP	26537840	8	T	C	0.075	-6.326140e+00	4.323081e+00	4.358301e-01	1.000000e+05	1.454391e-01	1.052855e-01	1.088357e-01
4	3R_26537928_INS	26537928	14	A	AG	0.248	2.186397e+00	2.627766e+00	1.000000e-05	1.000000e-05	4.066937e-01	4.047876e-01	7.577447e-01
4	3R_26538008_SNP	26538008	5	T	C	0.247	-4.140229e-01	2.579994e+00	1.000000e-05	1.000000e+05	8.727205e-01	8.729143e-01	8.731319e-01
4	3R_26538194_SNP	26538194	15	T	C	0.307	-1.201747e+00	2.476863e+00	1.000000e-05	1.000000e+05	6.282406e-01	5.648528e-01	5.659114e-01
4	3R_26538301_SNP	26538301	5	C	T	0.167	1.218719e-01	2.970819e+00	1.000000e-05	1.000000e+05	9.673314e-01	9.314591e-01	9.315731e-01
4	3R_26538336_SNP	26538336	7	A	G	0.203	1.158904e+00	2.757670e+00	1.000000e-05	1.000000e-05	6.748982e-01	6.803771e-01	7.930442e-01
4	3R_26538480_DEL	26538480	12	T	TA	0.336	1.894355e+00	2.391684e+00	1.000000e-05	1.000000e+05	4.295607e-01	3.239751e-01	3.262988e-01
4	3R_26538495_SNP	26538495	7	A	T	0.061	-6.105142e+00	4.762283e+00	4.051337e-01	1.000000e+05	2.018023e-01	1.497893e-01	1.532076e-01
4	3R_26538496_SNP	26538496	11	G	T	0.354	-2.814129e+00	2.353141e+00	1.000000e-05	1.000000e-05	2.335964e-01	2.299280e-01	2.569211e-01
4	3R_26538497_SNP	26538497	10	A	T	0.345	1.415400e+00	2.363899e+00	1.000000e-05	1.000000e+05	5.502264e-01	4.992117e-01	5.005535e-01
4	3R_26538499_SNP	26538499	9	G	A	0.342	1.162515e+00	2.358546e+00	1.000000e-05	1.000000e+05	6.227984e-01	5.566893e-01	5.577808e-01
4	3R_26538500_SNP	26538500	10	A	G	0.359	-2.942502e+00	2.338052e+00	1.000000e-05	1.000000e+05	2.101308e-01	2.029993e-01	2.061205e-01
4	3R_26538505_DEL	26538505	9	G	GG	0.342	6.684781e-01	2.356853e+00	1.000000e-05	1.000000e+05	7.770786e-01	7.589297e-01	7.593852e-01
4	3R_26538514_SNP	26538514	11	A	C	0.132	-3.237796e+00	3.323170e+00	3.398420e-02	1.000000e+05	3.314509e-01	2.843950e-01	2.869787e-01
4	3R_26538524_SNP	26538524	9	T	C	0.411	2.837153e-01	2.274214e+00	1.000000e-05	1.000000e+05	9.008838e-01	8.864298e-01	8.866227e-01
4	3R_26538528_SNP	26538528	9	G	A	0.055	-5.189842e-01	4.907964e+00	1.000000e-05	1.000000e+05	9.159255e-01	6.120210e-01	6.129033e-01
4	3R_26538534_SNP	26538534	9	T	A	0.068	-1.215311e+00	4.420323e+00	1.000000e-05	1.000000e+05	7.837378e-01	5.275895e-01	5.288032e-01
4	3R_26538537_SNP	26538537	12	T	G	0.343	3.464547e-01	2.383078e+00	1.000000e-05	1.000000e+05	8.846025e-01	8.440487e-01	8.443210e-01
4	3R_26538542_SNP	26538542	13	C	T	0.246	8.552264e-01	2.631530e+00	1.000000e-05	1.000000e+05	7.456339e-01	7.386283e-01	7.391333e-01
4	3R_26538576_SNP	26538576	8	A	G	0.361	-2.957157e-01	2.318232e+00	1.000000e-05	1.000000e+05	8.986651e-01	7.656548e-01	7.660944e-01
4	3R_26538594_SNP	26538594	19	T	A	0.449	5.190448e-01	2.327765e+00	1.000000e-05	1.000000e-05	8.238505e-01	8.406895e-01	9.235438e-01
4	3R_26538595_SNP	26538595	11	A	T	0.181	1.923450e-01	2.938988e+00	1.000000e-05	1.000000e+05	9.479049e-01	9.977378e-01	9.977415e-01
4	3R_26538602_INS	26538602	22	G	GTCTTAGAAAAAAG	0.256	1.377229e+00	2.687600e+00	1.000000e-05	1.000000e-05	6.090883e-01	6.120109e-01	9.701468e-01
4	3R_26538614_SNP	26538614	16	A	C	0.468	7.894903e-01	2.294665e+00	1.000000e-05	1.000000e-05	7.312806e-01	7.397168e-01	7.927774e-01
4	3R_26538630_SNP	26538630	7	C	A	0.054	-1.261932e+00	4.908418e+00	1.000000e-05	1.000000e+05	7.974527e-01	5.556675e-01	5.567630e-01
4	3R_26538710_SNP	26538710	5	A	G	0.093	-3.934711e+00	3.821759e+00	8.811937e-02	1.000000e+05	3.048543e-01	2.596932e-01	2.624422e-01
4	3R_26538768_SNP	26538768	11	C	T	0.097	-4.419648e+00	3.835447e+00	1.605389e-01	1.000000e+05	2.510003e-01	1.884780e-01	1.916883e-01
4	3R_26538854_SNP	26538854	8	C	G	0.061	3.977099e+00	4.635613e+00	1.000000e-05	1.000000e-05	3.922738e-01	3.901425e-01	4.064762e-01
4	3R_26539322_SNP	26539322	10	A	G	0.441	8.452091e-01	2.258883e+00	1.000000e-05	1.000000e+05	7.087983e-01	6.296035e-01	6.304254e-01
4	3R_26539325_SNP	26539325	11	G	A	0.201	2.096332e+00	2.807800e+00	1.000000e-05	1.000000e+05	4.564522e-01	3.894435e-01	3.913633e-01
4	3R_26539515_SNP	26539515	6	T	G	0.081	7.634639e+00	4.054039e+00	1.000000e-05	1.000000e-05	6.158127e-02	5.902133e-02	1.373933e-01
4	3R_26539523_SNP	26539523	6	G	A	0.081	7.634639e+00	4.054039e+00	1.000000e-05	1.000000e-05	6.158127e-02	5.902133e-02	1.373933e-01
4	3R_26539578_SNP	26539578	8	A	T	0.068	1.798669e+00	4.443260e+00	1.000000e-05	1.000000e-05	6.861875e-01	6.921882e-01	9.356956e-01
4	3R_26539579_SNP	26539579	12	T	C	0.056	9.813745e+00	4.847642e+00	1.000000e-05	1.000000e-05	4.467635e-02	4.253982e-02	9.072985e-02
4	3R_26539584_SNP	26539584	18	G	T	0.124	-2.596933e+00	3.512653e+00	1.000000e-05	1.000000e+05	4.608601e-01	3.142930e-01	3.166795e-01
4	3R_26539697_SNP	26539697	10	T	G	0.297	1.024023e+00	2.479834e+00	1.000000e-05	1.000000e-05	6.802325e-01	6.859543e-01	7.492178e-01
4	3R_26539702_SNP	26539702	7	C	G	0.291	1.055635e+00	2.477757e+00	1.000000e-05	1.000000e-05	6.706781e-01	6.759693e-01	7.302093e-01
4	3R_26539873_SNP	26539873	0	G	A	0.084	6.357831e+00	3.876886e+00	1.000000e-05	1.000000e-05	1.030872e-01	9.983414e-02	3.374081e-01
4	3R_26539891_SNP	26539891	6	C	T	0.060	8.514840e+00	4.594559e+00	1.000000e-05	1.000000e-05	6.578602e-02	6.313587e-02	3.160698e-01
4	3R_26539901_SNP	26539901	11	C	G	0.472	-2.210076e-01	2.267898e+00	1.000000e-05	1.000000e+05	9.224971e-01	8.479580e-01	8.482227e-01
4	3R_26539916_SNP	26539916	9	A	C	0.438	-1.939412e+00	2.268248e+00	1.000000e-05	1.000000e-05	3.938822e-01	3.917753e-01	6.005277e-01
4	3R_26540124_SNP	26540124	5	T	C	0.133	-1.980614e+00	3.250757e+00	1.000000e-05	1.000000e+05	5.432499e-01	5.164366e-01	5.176996e-01
4	3R_26540136_SNP	26540136	12	C	T	0.385	-2.488348e+00	2.344501e+00	1.000000e-05	1.000000e-05	2.902121e-01	2.868845e-01	5.516298e-01
4	3R_26540143_DEL	26540143	5	T	TTTCTCGCACCT	0.140	-1.671740e+00	3.181129e+00	1.000000e-05	1.000000e+05	5.999890e-01	5.630105e-01	5.640765e-01
4	3R_26540157_SNP	26540157	12	T	G	0.301	-2.534118e+00	2.478313e+00	1.000000e-05	1.000000e-05	3.081607e-01	3.049918e-01	3.559441e-01
4	3R_26540241_SNP	26540241	8	A	G	0.068	4.735900e+00	4.417563e+00	1.000000e-05	1.000000e-05	2.853915e-01	2.820254e-01	4.219890e-01
4	3R_26540250_SNP	26540250	9	A	G	0.390	-1.014236e-02	2.323466e+00	1.000000e-05	1.000000e+05	9.965228e-01	9.856967e-01	9.857203e-01
4	3R_26540251_SNP	26540251	3	T	C	0.053	-5.607927e-01	4.917139e+00	1.000000e-05	1.000000e+05	9.093498e-01	6.153441e-01	6.162148e-01
4	3R_26540264_SNP	26540264	8	T	G	0.415	-1.921958e-01	2.288691e+00	1.000000e-05	1.000000e+05	9.331858e-01	8.894336e-01	8.896210e-01
4	3R_26540280_SNP	26540280	7	C	T	0.446	-4.548303e-01	2.281903e+00	1.000000e-05	1.000000e+05	8.422784e-01	7.062699e-01	7.068595e-01
4	3R_26540290_SNP	26540290	5	A	G	0.347	-2.117224e+00	2.338419e+00	1.000000e-05	1.000000e-05	3.666822e-01	3.641851e-01	4.526589e-01
4	3R_26540292_SNP	26540292	9	T	C	0.342	-1.718938e+00	2.371181e+00	1.000000e-05	1.000000e-05	4.696099e-01	4.688509e-01	5.691337e-01
4	3R_26540303_SNP	26540303	7	T	C	0.426	-4.811354e-02	2.276346e+00	1.000000e-05	1.000000e+05	9.831646e-01	9.331716e-01	9.332827e-01
4	3R_26540309_SNP	26540309	3	T	G	0.303	8.146883e-01	2.388806e+00	1.000000e-05	1.000000e-05	7.335414e-01	7.421178e-01	8.636748e-01
4	3R_26540312_SNP	26540312	1	T	C	0.136	-6.509648e-01	3.195437e+00	1.000000e-05	1.000000e+05	8.388471e-01	7.856460e-01	7.860400e-01
4	3R_26540316_SNP	26540316	3	C	A	0.164	-2.211391e+00	2.997477e+00	1.000000e-05	1.000000e+05	4.618033e-01	4.265271e-01	4.282369e-01
4	3R_26540317_SNP	26540317	5	A	G	0.153	-8.149770e-01	3.146733e+00	1.000000e-05	1.000000e+05	7.959922e-01	7.071513e-01	7.077385e-01
4	3R_26540318_DEL	26540318	3	A	ACT	0.164	-1.532656e+00	2.991548e+00	1.000000e-05	1.000000e+05	6.091646e-01	5.890275e-01	5.899931e-01
4	3R_26540322_DEL	26540322	3	G	GAT	0.164	-1.532656e+00	2.991548e+00	1.000000e-05	1.000000e+05	6.091646e-01	5.890275e-01	5.899931e-01
4	3R_26540328_SNP	26540328	4	A	T	0.166	-1.325416e+00	3.012523e+00	1.000000e-05	1.000000e+05	6.605846e-01	6.155452e-01	6.164152e-01
4	3R_26540331_SNP	26540331	3	A	C	0.171	-1.800269e+00	2.960172e+00	1.000000e-05	1.000000e+05	5.439867e-01	5.020230e-01	5.033517e-01
4	3R_26540332_DEL	26540332	4	T	TT	0.159	-1.632417e+00	3.060767e+00	1.000000e-05	1.000000e+05	5.945800e-01	5.395744e-01	5.407367e-01
4	3R_26540337_SNP	26540337	31	T	G	0.347	2.129372e-01	2.569150e+00	1.000000e-05	1.000000e+05	9.340541e-01	9.015224e-01	9.016883e-01
4	3R_26540342_SNP	26540342	2	T	C	0.183	-1.106892e+00	2.867865e+00	1.000000e-05	1.000000e+05	7.000633e-01	6.838526e-01	6.845053e-01
4	3R_26540351_SNP	26540351	3	A	T	0.164	-1.402270e+00	3.002343e+00	1.000000e-05	1.000000e+05	6.411268e-01	5.748490e-01	5.758684e-01
4	3R_26540356_SNP	26540356	2	C	A	0.170	-1.714053e+00	2.957476e+00	1.000000e-05	1.000000e+05	5.630653e-01	5.216804e-01	5.229201e-01
4	3R_26540357_SNP	26540357	3	C	T	0.132	-1.820735e+00	3.262933e+00	1.000000e-05	1.000000e+05	5.776616e-01	5.153195e-01	5.165875e-01
4	3R_26540360_SNP	26540360	1	T	A	0.071	5.784125e+00	4.196250e+00	1.000000e-05	1.000000e-05	1.701043e-01	1.663869e-01	3.513075e-01
4	3R_26540368_SNP	26540368	5	C	A	0.280	9.103598e-01	2.458744e+00	1.000000e-05	1.000000e-05	7.117086e-01	7.190099e-01	7.826767e-01
4	3R_26540369_SNP	26540369	2	A	T	0.065	9.004187e+00	4.356695e+00	1.000000e-05	1.000000e-05	4.045439e-02	3.844145e-02	1.024619e-01
4	3R_26540371_SNP	26540371	4	C	T	0.212	-1.705134e+00	2.688034e+00	1.000000e-05	1.000000e-05	5.268110e-01	5.273463e-01	5.496398e-01
4	3R_26540373_DEL	26540373	4	C	CA	0.060	2.274362e+00	4.663617e+00	1.000000e-05	1.000000e-05	6.264778e-01	6.300073e-01	6.449493e-01
4	3R_26540376_SNP	26540376	1	T	C	0.071	5.784125e+00	4.196250e+00	1.000000e-05	1.000000e-05	1.701043e-01	1.663869e-01	3.513075e-01
4	3R_26540377_SNP	26540377	8	A	G	0.197	4.991588e+00	2.770541e+00	1.000000e-05	1.000000e-05	7.357998e-02	7.077612e-02	1.830037e-01
4	3R_26540378_SNP	26540378	14	A	G	0.348	1.363218e+00	2.387617e+00	1.000000e-05	1.000000e+05	5.688745e-01	3.804324e-01	3.824054e-01
4	3R_26540389_SNP	26540389	5	A	G	0.207	-1.958984e+00	2.719293e+00	1.000000e-05	1.000000e-05	4.723840e-01	4.716820e-01	5.314692e-01
4	3R_26540401_SNP	26540401	6	T	C	0.221	-1.569131e+00	2.662010e+00	1.000000e-05	1.000000e-05	5.564322e-01	5.577463e-01	5.801537e-01
4	3R_26540489_SNP	26540489	9	A	T	0.164	7.505794e+00	2.955317e+00	1.000000e-05	1.000000e-05	1.209704e-02	1.121038e-02	6.032029e-02
4	3R_26540629_SNP	26540629	12	A	G	0.441	9.352659e-01	2.274385e+00	1.000000e-05	1.000000e-05	6.814926e-01	6.872727e-01	9.102724e-01
4	3R_26540713_SNP	26540713	9	T	C	0.205	-1.493904e+00	2.761527e+00	1.000000e-05	1.000000e-05	5.893200e-01	5.916013e-01	6.648344e-01
4	3R_26540717_SNP	26540717	12	G	C	0.503	-3.289918e-01	2.257082e+00	1.000000e-05	1.000000e+05	8.843041e-01	8.141256e-01	8.144583e-01
4	3R_26540734_SNP	26540734	6	C	T	0.067	9.546976e+00	4.362619e+00	1.000000e-05	1.000000e-05	3.017001e-02	2.849618e-02	3.235476e-02
4	3R_26540911_SNP	26540911	9	T	A	0.342	-6.517424e-01	2.362916e+00	1.000000e-05	1.000000e+05	7.830600e-01	6.749934e-01	6.756720e-01
4	3R_26540957_SNP	26540957	4	T	A	0.073	8.005477e+00	4.177409e+00	1.000000e-05	1.000000e-05	5.719429e-02	5.473441e-02	9.372584e-02
4	3R_26541035_INS	26541035	24	T	TCC	0.534	-1.380823e+00	2.378845e+00	1.000000e-05	1.000000e+05	5.624645e-01	5.183475e-01	5.196020e-01
4	3R_26541124_SNP	26541124	6	T	A	0.329	-2.031974e-01	2.374452e+00	1.000000e-05	1.000000e+05	9.319156e-01	8.712767e-01	8.714973e-01
4	3R_26541185_SNP	26541185	10	T	C	0.386	6.407672e-01	2.302137e+00	1.000000e-05	1.000000e-05	7.811329e-01	7.932503e-01	8.990982e-01
4	3R_26541219_SNP	26541219	0	G	A	0.071	6.287423e+00	4.190591e+00	1.000000e-05	1.000000e-05	1.355938e-01	1.320353e-01	4.269746e-01
4	3R_26541382_SNP	26541382	9	C	A	0.103	1.261867e+00	3.711217e+00	1.000000e-05	1.000000e+05	7.343151e-01	3.547585e-01	3.568875e-01
4	3R_26541451_SNP	26541451	6	T	C	0.349	-1.785850e-01	2.343330e+00	1.000000e-05	1.000000e+05	9.393523e-01	6.929153e-01	6.935421e-01
4	3R_26541452_SNP	26541452	8	T	C	0.354	-4.738355e-01	2.351405e+00	1.000000e-05	1.000000e-05	8.405680e-01	8.599830e-01	9.817381e-01
4	3R_26541487_SNP	26541487	1	T	C	0.052	8.160114e+00	4.855466e+00	1.000000e-05	1.000000e-05	9.489380e-02	9.174679e-02	3.122362e-01
4	3R_26541490_SNP	26541490	1	G	A	0.052	8.160114e+00	4.855466e+00	1.000000e-05	1.000000e-05	9.489380e-02	9.174679e-02	3.122362e-01
4	3R_26541520_SNP	26541520	8	G	T	0.259	2.744975e+00	2.532998e+00	1.000000e-05	1.000000e-05	2.802198e-01	2.768141e-01	4.656097e-01
4	3R_26541523_SNP	26541523	9	C	T	0.260	2.584524e+00	2.537884e+00	1.000000e-05	1.000000e-05	3.101169e-01	3.069667e-01	5.021475e-01
4	3R_26541569_INS	26541569	6	TT	T	0.081	7.388782e+00	4.041267e+00	1.000000e-05	1.000000e-05	6.946006e-02	6.673535e-02	9.595782e-02
4	3R_26541577_INS	26541577	4	ATCGAAATTGAAAGAAATTT	C	0.126	7.063584e+00	3.277642e+00	1.000000e-05	1.000000e-05	3.273004e-02	3.096619e-02	1.655123e-01
4	3R_26541579_SNP	26541579	8	A	C	0.374	-6.346257e-01	2.313514e+00	1.000000e-05	1.000000e+05	7.842170e-01	7.017722e-01	7.023742e-01
4	3R_26541586_SNP	26541586	8	T	A	0.109	8.833850e+00	3.559367e+00	1.000000e-05	1.000000e-05	1.415803e-02	1.316367e-02	6.353685e-02
4	3R_26541641_SNP	26541641	5	C	G	0.147	5.488975e+00	3.119538e+00	1.000000e-05	1.000000e-05	8.049643e-02	7.756961e-02	2.454434e-01
4	3R_26542188_SNP	26542188	11	G	A	0.396	-1.821727e+00	2.312346e+00	1.000000e-05	1.000000e+05	4.320250e-01	3.156903e-01	3.180677e-01
4	3R_26542412_SNP	26542412	8	T	G	0.109	2.845288e+00	3.593173e+00	1.000000e-05	1.000000e-05	4.296766e-01	4.281580e-01	6.273277e-01
4	3R_26542453_SNP	26542453	6	C	G	0.477	-4.484235e-01	2.260759e+00	1.000000e-05	1.000000e-05	8.430356e-01	8.628833e-01	8.861521e-01
4	3R_26542459_SNP	26542459	0	T	A	0.090	9.870408e+00	3.696435e+00	1.000000e-05	1.000000e-05	8.404175e-03	7.728665e-03	2.753478e-02
4	3R_26542460_SNP	26542460	1	A	T	0.084	1.014059e+01	3.824764e+00	1.000000e-05	1.000000e-05	8.868046e-03	8.164505e-03	9.059891e-02
4	3R_26542499_DEL	26542499	13	G	GATAG	0.296	-2.352320e-01	2.515392e+00	1.000000e-05	1.000000e+05	9.256160e-01	7.462682e-01	7.467542e-01
4	3R_26542523_INS	26542523	0	TACTA	T	0.103	4.239358e+00	3.546306e+00	1.000000e-05	1.000000e-05	2.337810e-01	2.301132e-01	4.321072e-01
4	3R_26542526_SNP	26542526	1	T	A	0.097	4.128493e+00	3.652550e+00	1.000000e-05	1.000000e-05	2.601284e-01	2.565884e-01	7.448212e-01
4	3R_26542527_INS	26542527	0	TGTCGA	T	0.103	4.239358e+00	3.546306e+00	1.000000e-05	1.000000e-05	2.337810e-01	2.301132e-01	4.321072e-01
4	3R_26542540_SNP	26542540	10	T	A	0.448	1.503519e+00	2.277451e+00	1.000000e-05	1.000000e-05	5.101400e-01	5.102711e-01	6.857574e-01
4	3R_26542564_DEL	26542564	1	G	GATACGTAAG	0.071	6.262149e+00	4.192263e+00	1.000000e-05	1.000000e-05	1.373166e-01	1.337466e-01	3.331743e-01
4	3R_26542582_SNP	26542582	10	A	G	0.290	-3.341527e+00	2.508014e+00	1.000000e-05	1.663629e-02	1.847426e-01	1.809356e-01	1.949603e-01
4	3R_26542596_SNP	26542596	12	T	G	0.343	-1.971853e+00	2.401953e+00	1.000000e-05	1.000000e+05	4.129676e-01	3.808509e-01	3.828214e-01
4	3R_26542606_SNP	26542606	7	G	C	0.412	1.059891e+00	2.282943e+00	1.000000e-05	1.000000e+05	6.431221e-01	5.922037e-01	5.931575e-01
4	3R_26542615_DEL	26542615	9	A	AT	0.404	6.508012e-01	2.310705e+00	1.000000e-05	1.000000e-05	7.785979e-01	7.904917e-01	9.682579e-01
4	3R_26542625_INS	26542625	12	AGGCTA	A	0.399	-7.196551e-01	2.345029e+00	1.000000e-05	1.000000e-05	7.593506e-01	7.696901e-01	8.483938e-01
4	3R_26542641_SNP	26542641	1	T	A	0.078	8.535376e+00	3.997297e+00	1.000000e-05	1.000000e+05	3.434017e-02	3.232888e-02	3.523729e-02
4	3R_26542645_SNP	26542645	11	G	T	0.417	8.112391e-01	2.313994e+00	1.000000e-05	1.000000e+05	7.263892e-01	6.451631e-01	6.459340e-01
4	3R_26542647_SNP	26542647	12	C	A	0.406	9.417143e-01	2.331905e+00	1.000000e-05	1.000000e+05	6.868987e-01	6.037643e-01	6.046759e-01
4	3R_26542652_SNP	26542652	2	T	C	0.052	1.487881e+01	4.761321e+00	1.000000e-05	1.000000e+05	2.130662e-03	1.270410e-03	1.847665e-03
4	3R_26542662_SNP	26542662	11	A	C	0.417	5.100311e-01	2.308690e+00	1.000000e-05	1.000000e+05	8.254528e-01	8.059103e-01	8.062602e-01
4	3R_26542671_SNP	26542671	8	C	T	0.429	-7.491396e-02	2.279859e+00	1.000000e-05	1.000000e+05	9.738301e-01	8.748267e-01	8.750408e-01
4	3R_26542805_SNP	26542805	2	G	A	0.170	-1.318741e+00	2.908658e+00	1.000000e-05	1.000000e+05	6.509182e-01	5.872708e-01	5.882430e-01
4	3R_26542827_SNP	26542827	3	A	G	0.053	-7.090223e+00	5.032102e+00	3.397679e-01	5.364209e-01	1.608781e-01	1.807751e-01	2.023689e-01
4	3R_26542828_SNP	26542828	3	G	A	0.053	-7.353073e+00	5.035193e+00	3.605046e-01	5.705212e-01	1.462617e-01	1.645727e-01	1.882238e-01
4	3R_26543041_SNP	26543041	5	T	C	0.127	-1.086059e+00	3.317755e+00	1.000000e-05	1.000000e+05	7.438554e-01	5.821782e-01	5.831696e-01
4	3R_26543181_SNP	26543181	7	T	A	0.297	3.351779e-01	2.429650e+00	1.000000e-05	1.000000e+05	8.904600e-01	9.196670e-01	9.198012e-01
4	3R_26543185_SNP	26543185	9	A	G	0.288	1.755806e+00	2.465994e+00	1.000000e-05	1.000000e-05	4.775517e-01	4.769573e-01	5.441059e-01
4	3R_26543203_SNP	26543203	11	G	C	0.278	3.204002e+00	2.498597e+00	1.000000e-05	1.000000e-05	2.016824e-01	1.979401e-01	3.186228e-01
4	3R_26543208_SNP	26543208	4	C	T	0.066	8.893163e+00	4.356839e+00	1.000000e-05	1.000000e-05	4.296111e-02	4.087381e-02	5.286581e-02
4	3R_26543398_SNP	26543398	10	G	A	0.448	-2.636485e-01	2.270944e+00	1.000000e-05	1.000000e+05	9.077293e-01	8.715357e-01	8.717558e-01
4	3R_26543403_SNP	26543403	18	C	A	0.124	3.396452e-03	3.503059e+00	1.000000e-05	1.000000e+05	9.992277e-01	7.694953e-01	7.699259e-01
4	3R_26543462_SNP	26543462	13	C	G	0.479	1.919187e+00	2.261535e+00	1.000000e-05	1.000000e-05	3.974264e-01	3.953740e-01	4.907067e-01
4	3R_26543465_SNP	26543465	3	T	C	0.105	2.123286e+00	3.594068e+00	1.000000e-05	1.000000e-05	5.555486e-01	5.568382e-01	8.340247e-01
4	3R_26543742_SNP	26543742	5	C	G	0.267	-7.108985e-01	2.515923e+00	1.000000e-05	1.000000e+05	7.778988e-01	6.055920e-01	6.064971e-01
4	3R_26543778_SNP	26543778	9	T	G	0.459	2.626209e+00	2.233203e+00	1.000000e-05	1.000000e-05	2.414401e-01	2.378035e-01	5.391586e-01
4	3R_26543797_SNP	26543797	9	A	G	0.384	-2.093061e+00	2.308153e+00	1.000000e-05	1.000000e-05	3.659414e-01	3.634344e-01	4.245496e-01
4	3R_26543887_SNP	26543887	10	G	A	0.324	-1.423029e-01	2.396932e+00	1.000000e-05	1.000000e+05	9.527364e-01	9.417026e-01	9.417993e-01
4	3R_26543906_SNP	26543906	5	G	A	0.193	-1.682014e+00	2.786933e+00	1.000000e-05	1.000000e-05	5.470519e-01	5.481106e-01	6.063245e-01
4	3R_26543938_SNP	26543938	8	G	A	0.252	-2.154570e+00	2.562039e+00	1.000000e-05	1.000000e-05	4.016920e-01	3.997062e-01	6.672668e-01
4	3R_26543944_SNP	26543944	9	G	A	0.247	-2.166511e+00	2.590167e+00	1.000000e-05	1.000000e-05	4.042222e-01	4.022765e-01	6.794072e-01
4	3R_26543948_SNP	26543948	8	G	A	0.252	-3.322436e+00	2.551536e+00	1.000000e-05	1.000000e-05	1.948411e-01	1.910955e-01	3.468791e-01
4	3R_26543963_SNP	26543963	4	A	G	0.146	-4.350436e+00	3.111059e+00	2.390055e-02	4.323067e-02	1.640366e-01	1.624738e-01	3.286939e-01
4	3R_26543975_SNP	26543975	7	T	A	0.068	4.100363e+00	4.412057e+00	1.000000e-05	1.000000e-05	3.541792e-01	3.515192e-01	3.573572e-01
4	3R_26543977_SNP	26543977	12	G	T	0.462	9.257710e-01	2.262821e+00	1.000000e-05	1.000000e-05	6.830256e-01	6.888772e-01	7.716440e-01
4	3R_26543979_SNP	26543979	9	A	G	0.466	1.380279e+00	2.237845e+00	1.000000e-05	1.000000e+05	5.382966e-01	5.100846e-01	5.113763e-01
4	3R_26543995_SNP	26543995	3	A	G	0.138	-3.504417e+00	3.164587e+00	1.000000e-05	1.396948e-02	2.698768e-01	2.662835e-01	4.329245e-01
4	3R_26544013_SNP	26544013	9	G	A	0.281	-2.810309e+00	2.476057e+00	1.000000e-05	1.000000e-05	2.581646e-01	2.546131e-01	3.582991e-01
4	3R_26544025_SNP	26544025	7	T	C	0.277	-3.073231e+00	2.466093e+00	1.000000e-05	1.000000e-05	2.146103e-01	2.108867e-01	3.533964e-01
4	3R_26544115_DEL	26544115	22	C	CCA	0.248	-2.567113e+00	2.701076e+00	1.000000e-05	1.000000e-05	3.434158e-01	3.406239e-01	4.545846e-01
4	3R_26544240_SNP	26544240	25	A	T	0.115	-1.426815e+00	3.716559e+00	1.000000e-05	1.000000e+05	7.015835e-01	4.301601e-01	4.318501e-01
4	3R_26544244_SNP	26544244	6	C	T	0.114	-5.176409e-01	3.495336e+00	1.000000e-05	1.000000e+05	8.824643e-01	7.653143e-01	7.657547e-01
4	3R_26544251_SNP	26544251	8	C	T	0.238	-1.583808e+00	2.611570e+00	1.000000e-05	1.000000e-05	5.451153e-01	5.461222e-01	6.308431e-01
4	3R_26544303_SNP	26544303	6	T	C	0.101	1.620847e+00	3.674120e+00	1.000000e-05	1.000000e-05	6.597294e-01	6.645510e-01	7.112898e-01
4	3R_26544312_SNP	26544312	11	C	T	0.340	5.542499e-01	2.385627e+00	1.000000e-05	1.000000e-05	8.165951e-01	8.324738e-01	9.335984e-01
4	3R_26544331_SNP	26544331	11	A	T	0.160	-1.157276e+00	3.073547e+00	1.000000e-05	1.000000e-05	7.070495e-01	7.140994e-01	8.246167e-01
4	3R_26544361_SNP	26544361	3	T	C	0.138	-1.029312e+00	3.177510e+00	1.000000e-05	1.000000e+05	7.464313e-01	6.299363e-01	6.307571e-01
4	3R_26544366_SNP	26544366	3	G	A	0.138	-1.029312e+00	3.177510e+00	1.000000e-05	1.000000e+05	7.464313e-01	6.299363e-01	6.307571e-01
4	3R_26544386_SNP	26544386	9	G	A	0.295	1.752809e+00	2.463164e+00	1.000000e-05	1.000000e-05	4.777978e-01	4.772086e-01	7.178128e-01
4	3R_26544413_SNP	26544413	7	A	G	0.135	-1.123641e+00	3.250165e+00	1.000000e-05	1.000000e+05	7.300325e-01	6.323715e-01	6.331842e-01
4	3R_26544416_SNP	26544416	7	A	G	0.135	-1.157900e+00	3.258883e+00	1.000000e-05	1.000000e+05	7.228532e-01	5.970225e-01	5.979585e-01
4	3R_26544419_SNP	26544419	6	T	C	0.195	1.430670e+00	2.798778e+00	1.000000e-05	1.000000e-05	6.099690e-01	6.129213e-01	9.440928e-01
4	3R_26544427_SNP	26544427	4	C	T	0.060	8.455364e+00	4.589438e+00	1.000000e-05	1.000000e-05	6.737191e-02	6.468909e-02	2.799054e-01
4	3R_26544438_SNP	26544438	4	G	A	0.066	6.649967e+00	4.385386e+00	1.000000e-05	1.000000e-05	1.314970e-01	1.279679e-01	4.327595e-01
4	3R_26544439_SNP	26544439	4	T	C	0.066	6.649967e+00	4.385386e+00	1.000000e-05	1.000000e-05	1.314970e-01	1.279679e-01	4.327595e-01
4	3R_26544469_SNP	26544469	13	A	T	0.451	-2.365066e+00	2.267956e+00	1.000000e-05	1.000000e-05	2.986882e-01	2.954327e-01	4.295732e-01
4	3R_26544554_INS	26544554	10	A	AC	0.234	1.302036e+00	2.665496e+00	1.000000e-05	1.000000e-05	6.259153e-01	6.294245e-01	8.843115e-01
4	3R_26544559_SNP	26544559	12	T	C	0.231	-1.140565e+00	2.686904e+00	1.000000e-05	1.000000e-05	6.718083e-01	6.771494e-01	8.442967e-01
4	3R_26544569_SNP	26544569	8	C	T	0.476	1.699539e+00	2.224589e+00	1.000000e-05	1.000000e+05	4.460640e-01	3.629608e-01	3.650393e-01
4	3R_26544580_SNP	26544580	10	G	A	0.228	-3.131295e+00	2.681958e+00	1.000000e-05	1.000000e-05	2.448203e-01	2.411991e-01	2.573798e-01
4	3R_26544685_SNP	26544685	4	G	C	0.132	-3.231682e-01	3.251418e+00	1.000000e-05	1.000000e+05	9.209572e-01	7.491053e-01	7.495844e-01
4	3R_26544712_SNP	26544712	6	A	G	0.128	-9.645017e-01	3.326056e+00	1.000000e-05	1.000000e+05	7.722240e-01	6.551157e-01	6.558550e-01
4	3R_26544729_SNP	26544729	9	T	G	0.329	9.303363e-01	2.376428e+00	1.000000e-05	1.000000e-05	6.959869e-01	7.024658e-01	7.621842e-01
4	3R_26544771_SNP	26544771	2	G	C	0.059	1.057765e+01	4.564987e+00	1.000000e-05	1.000000e-05	2.183176e-02	2.048276e-02	8.952619e-02
4	3R_26544797_SNP	26544797	5	T	A	0.193	8.945825e-01	2.799597e+00	1.000000e-05	1.000000e-05	7.497560e-01	7.594025e-01	7.688737e-01
4	3R_26544829_SNP	26544829	7	T	C	0.216	-1.003972e+00	2.693547e+00	1.000000e-05	1.000000e+05	7.098669e-01	4.079755e-01	4.097885e-01
4	3R_26544919_SNP	26544919	7	T	C	0.446	6.482748e-01	2.262833e+00	1.000000e-05	1.000000e+05	7.748944e-01	7.485283e-01	7.490088e-01
4	3R_26544949_SNP	26544949	6	T	C	0.121	-1.540279e+00	3.401683e+00	1.000000e-05	1.000000e+05	6.513389e-01	5.432898e-01	5.444365e-01
4	3R_26545018_DEL	26545018	15	G	GAGGCTG	0.293	1.746744e+00	2.502925e+00	1.000000e-05	1.000000e-05	4.863178e-01	4.859105e-01	5.307523e-01
4	3R_26545049_DEL	26545049	26	C	CGAGATGTTC	0.109	2.775052e+00	3.851378e+00	1.000000e-05	1.000000e+05	4.723024e-01	1.005204e-01	1.040728e-01
4	3R_26545061_SNP	26545061	17	T	G	0.312	-2.425807e+00	2.509623e+00	1.000000e-05	1.000000e-05	3.352784e-01	3.323919e-01	4.776115e-01
4	3R_26545143_SNP	26545143	8	T	C	0.102	-1.412655e+00	3.714735e+00	1.000000e-05	1.000000e-05	7.042653e-01	7.111682e-01	8.738533e-01
4	3R_26545311_SNP	26545311	2	C	A	0.052	-7.618395e+00	5.048320e+00	2.952631e-01	3.372035e-01	1.333504e-01	1.476749e-01	2.388066e-01
4	3R_26545394_SNP	26545394	5	T	C	0.100	-1.658380e+00	3.675770e+00	1.000000e-05	1.000000e-05	6.525134e-01	6.570382e-01	7.164191e-01
4	3R_26545608_SNP	26545608	9	A	G	0.075	1.454788e+00	4.239069e+00	1.000000e-05	1.000000e-05	7.319329e-01	7.404094e-01	9.677915e-01
4	3R_26545818_SNP	26545818	7	G	C	0.358	1.457698e+00	2.313948e+00	1.000000e-05	1.000000e-05	5.296657e-01	5.302726e-01	7.417300e-01
4	3R_26545821_DEL	26545821	0	A	AA	0.058	-5.206759e+00	4.699017e+00	1.331734e-01	1.440117e-01	2.695893e-01	2.876896e-01	4.259496e-01
4	3R_26545844_SNP	26545844	1	A	G	0.052	-4.758587e+00	4.981229e+00	1.232029e-01	1.201433e-01	3.409409e-01	3.657375e-01	5.067048e-01
4	3R_26545868_SNP	26545868	1	A	G	0.058	-5.294130e+00	4.701233e+00	1.374091e-01	1.495422e-01	2.618916e-01	2.797434e-01	4.165784e-01
4	3R_26545875_INS	26545875	1	AA	T	0.058	-5.316148e+00	4.701482e+00	1.384731e-01	1.510442e-01	2.599460e-01	2.777282e-01	4.130560e-01
4	3R_26545941_SNP	26545941	11	C	G	0.340	-6.071754e-01	2.373037e+00	1.000000e-05	1.000000e+05	7.984016e-01	7.668317e-01	7.672685e-01
4	3R_26545990_SNP	26545990	11	G	T	0.514	6.341763e-01	2.251473e+00	1.000000e-05	1.000000e-05	7.785784e-01	7.904704e-01	9.533576e-01
4	3R_26546016_SNP	26546016	1	A	G	0.110	1.384749e+00	3.475262e+00	1.000000e-05	1.000000e-05	6.908511e-01	6.970763e-01	9.978064e-01
4	3R_26546019_SNP	26546019	7	C	T	0.331	-9.140850e-01	2.356156e+00	1.000000e-05	1.000000e-05	6.985913e-01	7.052015e-01	7.501830e-01
4	3R_26546020_SNP	26546020	7	A	G	0.324	-7.379242e-01	2.369364e+00	1.000000e-05	1.000000e-05	7.558899e-01	7.659737e-01	8.024659e-01
4	3R_26546033_SNP	26546033	4	C	G	0.079	-1.639502e+00	4.058989e+00	1.000000e-05	1.000000e-05	6.868402e-01	6.928720e-01	7.815689e-01
4	3R_26546040_SNP	26546040	4	A	G	0.126	-2.770314e+00	3.307343e+00	1.000000e-05	1.000000e-05	4.035563e-01	4.016000e-01	6.045025e-01
4	3R_26546042_SNP	26546042	4	T	G	0.060	-3.710582e+00	4.697051e+00	8.672600e-02	7.332214e-02	4.307694e-01	4.573094e-01	4.913990e-01
4	3R_26546044_SNP	26546044	5	A	T	0.313	-6.745800e-01	2.376345e+00	1.000000e-05	1.000000e+05	7.768941e-01	7.778373e-01	7.782488e-01
4	3R_26546047_SNP	26546047	6	T	C	0.060	-1.851702e+00	4.641117e+00	1.000000e-05	1.000000e+05	6.904696e-01	6.589272e-01	6.596546e-01
4	3R_26546058_SNP	26546058	2	T	A	0.059	-3.544576e+00	4.671541e+00	5.602564e-02	5.025511e-02	4.491715e-01	4.676345e-01	5.108103e-01
4	3R_26546060_SNP	26546060	9	T	C	0.356	-1.251647e+00	2.330025e+00	1.000000e-05	1.000000e-05	5.919275e-01	5.942907e-01	6.577163e-01
4	3R_26546063_SNP	26546063	6	G	C	0.248	-7.629531e-01	2.559158e+00	1.000000e-05	1.000000e+05	7.660137e-01	6.599225e-01	6.606468e-01
4	3R_26546069_SNP	26546069	3	C	G	0.053	-9.619477e+00	5.029926e+00	4.416684e-01	5.908473e-01	5.769950e-02	6.426794e-02	9.993443e-02
4	3R_26546098_SNP	26546098	11	C	T	0.257	-6.635202e-01	2.573369e+00	1.000000e-05	1.000000e+05	7.968783e-01	6.011730e-01	6.020939e-01
4	3R_26546100_SNP	26546100	6	A	G	0.074	-1.786122e+00	4.231104e+00	1.000000e-05	1.000000e-05	6.735187e-01	6.789358e-01	7.790479e-01
4	3R_26546132_SNP	26546132	11	A	G	0.285	-6.747165e-02	2.491868e+00	1.000000e-05	1.000000e+05	9.784341e-01	8.612319e-01	8.614713e-01
4	3R_26546151_SNP	26546151	6	G	A	0.389	-2.876506e+00	2.273469e+00	1.000000e-05	1.000000e-05	2.077180e-01	2.039825e-01	2.948524e-01
4	3R_26546513_SNP	26546513	3	C	T	0.105	7.868278e-01	3.568399e+00	1.000000e-05	1.000000e-05	8.257786e-01	8.428870e-01	9.967782e-01
4	3R_26546514_INS	26546514	2	AT	A	0.111	1.334240e+00	3.473637e+00	1.000000e-05	1.000000e-05	7.014377e-01	7.081936e-01	8.654243e-01
4	3R_26546619_SNP	26546619	10	A	C	0.345	2.824794e-01	2.379726e+00	1.000000e-05	1.000000e-05	9.056678e-01	9.490678e-01	9.808334e-01
4	3R_26546779_SNP	26546779	2	G	T	0.052	-3.051549e+00	4.915945e+00	2.522394e-02	7.479952e-03	5.356970e-01	5.481990e-01	6.012846e-01
4	3R_26546907_SNP	26546907	8	A	G	0.163	3.352319e+00	3.021969e+00	1.000000e-05	1.000000e-05	2.690459e-01	2.655616e-01	3.731484e-01
4	3R_26546925_SNP	26546925	1	T	C	0.117	1.077555e+00	3.386031e+00	1.000000e-05	1.000000e-05	7.507431e-01	7.604587e-01	9.508849e-01
4	3R_26546957_SNP	26546957	4	A	C	0.066	-5.961551e+00	4.521209e+00	2.828606e-01	1.000000e+05	1.892947e-01	1.939194e-01	1.970968e-01
4	3R_26547031_INS	26547031	13	ATCA	A	0.077	-3.343065e+00	4.264989e+00	5.395538e-02	5.225820e-02	4.343543e-01	4.508516e-01	4.632386e-01
4	3R_26547081_SNP	26547081	7	A	G	0.054	-9.004455e-01	4.917804e+00	1.000000e-05	1.000000e+05	8.549643e-01	4.622713e-01	4.637929e-01
4	3R_26547086_SNP	26547086	6	C	A	0.060	-1.754862e-01	4.650892e+00	1.000000e-05	1.000000e+05	9.699511e-01	8.902878e-01	8.904737e-01
4	3R_26547096_SNP	26547096	9	A	C	0.199	-1.019936e+00	2.805794e+00	1.000000e-05	1.000000e+05	7.167287e-01	6.595685e-01	6.602939e-01
4	3R_26547098_SNP	26547098	9	A	G	0.199	-1.019936e+00	2.805794e+00	1.000000e-05	1.000000e+05	7.167287e-01	6.595685e-01	6.602939e-01
4	3R_26547105_SNP	26547105	9	T	A	0.089	1.497077e+00	3.957852e+00	1.000000e-05	1.000000e-05	7.057689e-01	7.127510e-01	9.651158e-01
4	3R_26547106_SNP	26547106	14	T	A	0.177	-1.844239e+00	2.976238e+00	1.000000e-05	1.000000e+05	5.364130e-01	4.596232e-01	4.611582e-01
4	3R_26547111_SNP	26547111	9	G	T	0.199	-1.019936e+00	2.805794e+00	1.000000e-05	1.000000e+05	7.167287e-01	6.595685e-01	6.602939e-01
4	3R_26547128_SNP	26547128	9	G	A	0.233	-3.417237e-01	2.660557e+00	1.000000e-05	1.000000e+05	8.979701e-01	8.559188e-01	8.561683e-01
4	3R_26547158_SNP	26547158	6	G	A	0.148	2.524801e+00	3.141581e+00	1.000000e-05	1.000000e-05	4.228414e-01	4.212039e-01	5.758130e-01
4	3R_26547169_SNP	26547169	4	T	G	0.152	2.145795e+00	3.094860e+00	1.000000e-05	1.000000e-05	4.891532e-01	4.888076e-01	6.745268e-01
4	3R_26547170_SNP	26547170	4	C	T	0.152	2.145795e+00	3.094860e+00	1.000000e-05	1.000000e-05	4.891532e-01	4.888076e-01	6.745268e-01
4	3R_26547176_SNP	26547176	5	T	C	0.147	2.515132e+00	3.141265e+00	1.000000e-05	1.000000e-05	4.245697e-01	4.229619e-01	5.848184e-01
4	3R_26547186_SNP	26547186	6	G	A	0.148	2.162641e+00	3.153981e+00	1.000000e-05	1.000000e-05	4.939556e-01	4.937161e-01	6.872661e-01
4	3R_26547187_SNP	26547187	6	A	C	0.148	2.405390e+00	3.142446e+00	1.000000e-05	1.000000e-05	4.451897e-01	4.439530e-01	6.059899e-01
4	3R_26547190_DEL	26547190	5	T	TAT	0.153	2.130009e+00	3.097990e+00	1.000000e-05	1.000000e-05	4.927868e-01	4.925213e-01	6.796617e-01
4	3R_26547209_SNP	26547209	0	T	C	0.052	-1.227881e+00	4.936344e+00	1.000000e-05	1.000000e+05	8.038954e-01	5.813962e-01	5.823905e-01
4	3R_26547243_SNP	26547243	10	G	T	0.483	9.823113e-01	2.241257e+00	1.000000e-05	1.000000e-05	6.618013e-01	6.667099e-01	6.849255e-01
4	3R_26547283_SNP	26547283	0	T	C	0.052	-1.299838e-01	4.951893e+00	1.000000e-05	1.000000e+05	9.790929e-01	6.531572e-01	6.539026e-01
4	3R_26547285_SNP	26547285	3	G	A	0.072	-3.266545e+00	4.239066e+00	4.183429e-02	4.342594e-02	4.421512e-01	4.552034e-01	5.972652e-01
4	3R_26547300_SNP	26547300	6	T	G	0.060	-2.600866e+00	4.656261e+00	1.446201e-02	1.000000e-05	5.772745e-01	5.864776e-01	8.638122e-01
4	3R_26547325_SNP	26547325	3	G	A	0.112	4.077516e+00	3.476100e+00	1.000000e-05	1.000000e-05	2.426250e-01	2.389937e-01	6.267252e-01
4	3R_26547332_SNP	26547332	10	T	C	0.393	-2.898202e+00	2.328434e+00	1.000000e-05	1.000000e-05	2.151576e-01	2.114351e-01	2.522999e-01
4	3R_26547340_SNP	26547340	12	T	A	0.490	-9.750376e-01	2.279022e+00	1.000000e-05	1.000000e+05	6.693793e-01	4.831963e-01	4.846141e-01
4	3R_26547341_SNP	26547341	6	T	C	0.067	-7.304842e-01	4.440548e+00	1.000000e-05	1.000000e+05	8.695536e-01	6.852431e-01	6.858918e-01
4	3R_26547376_SNP	26547376	12	C	A	0.329	7.929629e-01	2.441241e+00	1.000000e-05	1.000000e-05	7.457642e-01	7.551362e-01	8.829975e-01
4	3R_26547396_DEL	26547396	14	TATT	T	0.234	-1.119063e+00	2.693608e+00	1.000000e-05	1.000000e+05	6.783975e-01	5.335900e-01	5.347778e-01
4	3R_26547432_SNP	26547432	11	C	A	0.271	6.267914e-01	2.543899e+00	1.000000e-05	1.000000e-05	8.057127e-01	8.202910e-01	9.228186e-01
4	3R_26547452_SNP	26547452	7	C	A	0.149	3.461081e+00	3.192486e+00	1.000000e-05	1.000000e-05	2.800222e-01	2.766151e-01	3.454098e-01
4	3R_26547509_SNP	26547509	9	G	A	0.445	6.263119e-01	2.254424e+00	1.000000e-05	1.000000e-05	7.815322e-01	7.936854e-01	8.607276e-01
4	3R_26547511_SNP	26547511	5	G	A	0.087	-4.390055e+00	3.937087e+00	9.413005e-02	1.272573e-01	2.665882e-01	2.782661e-01	3.984904e-01
4	3R_26547524_SNP	26547524	4	G	T	0.066	-4.756756e+00	4.485596e+00	1.595356e-01	1.000000e+05	2.906215e-01	3.092568e-01	3.116762e-01
4	3R_26547528_SNP	26547528	4	T	C	0.066	-4.756756e+00	4.485596e+00	1.595356e-01	1.000000e+05	2.906215e-01	3.092568e-01	3.116762e-01
4	3R_26547569_SNP	26547569	2	A	G	0.078	-2.260144e+00	4.054361e+00	1.000000e-05	1.000000e+05	5.780331e-01	5.754201e-01	5.764374e-01
4	3R_26547582_SNP	26547582	5	A	G	0.073	-5.304478e+00	4.295541e+00	2.067520e-01	1.000000e+05	2.187806e-01	2.351304e-01	2.380434e-01
4	3R_26547598_SNP	26547598	11	C	T	0.472	1.582037e+00	2.249910e+00	1.000000e-05	1.000000e-05	4.830345e-01	4.825564e-01	6.204436e-01
4	3R_26547616_SNP	26547616	2	A	G	0.118	1.366471e+00	3.385639e+00	1.000000e-05	1.000000e-05	6.870682e-01	6.931110e-01	8.851505e-01
4	3R_26547683_SNP	26547683	7	T	C	0.419	3.446092e+00	2.231572e+00	1.000000e-05	1.000000e-05	1.246086e-01	1.211345e-01	2.871406e-01
4	3R_26547808_SNP	26547808	0	T	C	0.077	-5.599432e+00	4.092824e+00	1.431992e-01	1.890014e-01	1.732968e-01	1.827043e-01	2.462265e-01
4	3R_26547819_SNP	26547819	13	T	A	0.387	1.225112e+00	2.323322e+00	1.000000e-05	1.000000e+05	5.987468e-01	5.694220e-01	5.704626e-01
4	3R_26547937_DEL	26547937	27	A	AGGAAAATGAAAA	0.297	6.725546e-01	2.610798e+00	1.000000e-05	1.000000e-05	7.970602e-01	8.107054e-01	9.569768e-01
4	3R_26548002_SNP	26548002	5	C	T	0.140	-2.188940e+00	3.172217e+00	1.000000e-05	1.000000e-05	4.912245e-01	4.909245e-01	5.808622e-01
4	3R_26548100_SNP	26548100	1	T	C	0.078	4.913575e+00	4.037535e+00	1.000000e-05	1.000000e-05	2.255004e-01	2.218045e-01	4.751922e-01
4	3R_26548205_SNP	26548205	7	C	G	0.270	-3.449210e+00	2.482625e+00	1.000000e-05	1.000000e-05	1.667613e-01	1.630529e-01	2.208583e-01
4	3R_26548233_SNP	26548233	4	G	A	0.245	4.495309e+00	2.533405e+00	1.000000e-05	1.000000e-05	7.799654e-02	7.511278e-02	2.356683e-01
4	3R_26548236_SNP	26548236	7	G	T	0.128	-3.467228e+00	3.308774e+00	1.071832e-02	2.773717e-02	2.963531e-01	2.950054e-01	3.853610e-01
4	3R_26548259_INS	26548259	10	CACTAAGAAA	C	0.110	-3.947451e+00	3.577100e+00	4.855209e-02	7.369196e-02	2.715395e-01	2.762034e-01	3.540755e-01
4	3R_26548263_SNP	26548263	1	T	C	0.104	9.567505e+00	3.479644e+00	1.000000e-05	1.000000e-05	6.691480e-03	6.124044e-03	3.242173e-02
4	3R_26548273_SNP	26548273	7	A	T	0.142	-5.061936e+00	3.168113e+00	7.384921e-02	1.044598e-01	1.121696e-01	1.130844e-01	1.982209e-01
4	3R_26548276_SNP	26548276	6	A	G	0.309	-3.504131e+00	2.376382e+00	1.000000e-05	1.000000e-05	1.423976e-01	1.387956e-01	1.546410e-01
4	3R_26548280_SNP	26548280	7	G	A	0.128	-5.148298e+00	3.309984e+00	9.397448e-02	1.355538e-01	1.219343e-01	1.243487e-01	1.887443e-01
4	3R_26548298_SNP	26548298	4	A	G	0.079	-8.136424e+00	4.106403e+00	3.459658e-01	4.816711e-01	4.935030e-02	5.352375e-02	8.066331e-02
4	3R_26548301_SNP	26548301	5	A	T	0.433	3.736863e-01	2.227298e+00	1.000000e-05	1.000000e-05	8.669828e-01	8.920593e-01	9.534895e-01
4	3R_26548310_SNP	26548310	5	A	T	0.073	-8.239229e+00	4.299056e+00	3.658113e-01	5.101128e-01	5.717545e-02	6.257280e-02	9.269805e-02
4	3R_26548321_SNP	26548321	4	C	T	0.119	-1.078690e+00	3.389913e+00	1.000000e-05	1.000000e+05	7.507657e-01	4.737538e-01	4.752179e-01
4	3R_26548342_SNP	26548342	8	T	C	0.408	7.568886e-01	2.278920e+00	1.000000e-05	1.000000e-05	7.402517e-01	7.492568e-01	8.066773e-01
4	3R_26548343_SNP	26548343	12	C	A	0.392	2.392200e+00	2.306706e+00	1.000000e-05	1.000000e-05	3.013533e-01	2.981215e-01	3.115635e-01
4	3R_26548389_SNP	26548389	2	C	G	0.111	9.283434e-01	3.472191e+00	1.000000e-05	1.000000e-05	7.895504e-01	8.024473e-01	9.708836e-01
4	3R_26548590_SNP	26548590	15	A	C	0.500	-5.669696e-01	2.287253e+00	1.000000e-05	1.000000e+05	8.045600e-01	6.695968e-01	6.702916e-01
4	3R_26548596_SNP	26548596	11	G	A	0.396	8.828620e-01	2.300259e+00	1.000000e-05	1.000000e+05	7.016557e-01	5.573520e-01	5.584407e-01
4	3R_26548610_SNP	26548610	10	A	C	0.441	2.164057e+00	2.250977e+00	1.000000e-05	1.000000e+05	3.378852e-01	3.210691e-01	3.234116e-01
4	3R_26548723_SNP	26548723	3	G	T	0.072	-2.938525e+00	4.279368e+00	3.251866e-02	1.000000e+05	4.933353e-01	4.489774e-01	4.505673e-01
4	3R_26548756_SNP	26548756	4	G	A	0.106	4.308316e+00	3.618028e+00	1.000000e-05	1.000000e-05	2.355918e-01	2.319309e-01	4.103442e-01
4	3R_26548762_SNP	26548762	2	T	C	0.118	5.054947e-01	3.390796e+00	1.000000e-05	1.000000e+05	8.816893e-01	8.423891e-01	8.426647e-01
4	3R_26548923_SNP	26548923	4	C	T	0.126	-3.745627e+00	3.312363e+00	3.256016e-02	5.229854e-02	2.599195e-01	2.615562e-01	3.195097e-01
4	3R_26549015_SNP	26549015	4	T	C	0.053	-2.904762e+00	4.973102e+00	5.192506e-02	1.000000e+05	5.600225e-01	4.863532e-01	4.877559e-01
4	3R_26549036_SNP	26549036	4	G	A	0.444	-3.484866e+00	2.193922e+00	1.000000e-05	1.000000e-05	1.142697e-01	1.108920e-01	1.581672e-01
4	3R_26549037_SNP	26549037	3	A	G	0.145	2.664866e-01	3.116175e+00	1.000000e-05	1.000000e+05	9.319628e-01	7.243743e-01	7.249157e-01
4	3R_26549101_SNP	26549101	7	G	A	0.473	-3.680493e+00	2.202360e+00	1.000000e-05	1.000000e-05	9.674797e-02	9.357581e-02	1.025716e-01
4	3R_26549123_SNP	26549123	6	G	A	0.215	-6.704414e+00	2.654963e+00	1.416150e-01	2.018132e-01	1.258701e-02	1.240675e-02	2.924182e-02
4	3R_26549125_SNP	26549125	6	A	T	0.221	2.567571e+00	2.655616e+00	1.000000e-05	1.000000e-05	3.351568e-01	3.322690e-01	5.290930e-01
4	3R_26549128_SNP	26549128	8	A	G	0.218	2.467253e+00	2.692742e+00	1.000000e-05	1.000000e-05	3.609818e-01	3.584092e-01	5.771387e-01
4	3R_26549185_SNP	26549185	8	A	T	0.313	-7.859448e+00	2.334327e+00	1.351549e-01	1.907650e-01	9.629279e-04	8.937688e-04	3.655958e-03
4	3R_26549189_SNP	26549189	4	C	T	0.146	-5.064225e+00	3.132445e+00	1.164181e-01	1.742577e-01	1.080165e-01	1.109175e-01	1.341019e-01
4	3R_26549194_SNP	26549194	4	C	G	0.106	-3.685301e+00	3.585020e+00	5.149801e-02	1.000000e+05	3.055960e-01	3.023473e-01	3.048120e-01
4	3R_26549242_SNP	26549242	22	A	G	0.226	-6.270483e+00	2.777030e+00	1.802745e-01	1.000000e+05	2.537056e-02	2.319417e-02	2.578864e-02
4	3R_26549243_SNP	26549243	6	T	C	0.255	-7.033475e+00	2.500779e+00	1.697072e-01	2.581876e-01	5.564897e-03	5.433784e-03	9.634200e-03
4	3R_26549251_SNP	26549251	5	G	T	0.313	-5.020666e+00	2.354859e+00	1.027055e-01	1.000000e+05	3.461026e-02	2.859492e-02	3.138927e-02
4	3R_26549369_SNP	26549369	5	T	C	0.080	5.681250e+00	4.045591e+00	1.000000e-05	1.000000e-05	1.622676e-01	1.585734e-01	2.031972e-01
4	3R_26549386_SNP	26549386	6	T	A	0.107	2.162613e+00	3.587850e+00	1.000000e-05	1.000000e-05	5.475665e-01	5.486389e-01	6.273317e-01
4	3R_26549425_DEL	26549425	9	C	AA	0.096	4.183909e+00	3.794023e+00	1.000000e-05	1.000000e+05	2.718729e-01	4.992473e-02	5.319512e-02
4	3R_26549449_SNP	26549449	7	G	A	0.392	3.854637e-01	2.273559e+00	1.000000e-05	1.000000e-05	8.655958e-01	8.903044e-01	9.416979e-01
4	3R_26549522_INS	26549522	11	TATAGGC	T	0.188	-2.924843e+00	2.871692e+00	1.000000e-05	1.000000e+05	3.100547e-01	2.367229e-01	2.396252e-01
4	3R_26549535_SNP	26549535	5	A	G	0.273	-1.357219e+00	2.470512e+00	1.000000e-05	1.000000e+05	5.835596e-01	3.888160e-01	3.907395e-01
4	3R_26549607_SNP	26549607	3	C	G	0.112	6.555439e-01	3.472840e+00	1.000000e-05	1.000000e-05	8.505303e-01	8.717951e-01	9.985045e-01
4	3R_26549647_DEL	26549647	21	C	CC	0.134	9.507899e-01	3.429693e+00	1.000000e-05	1.000000e-05	7.819855e-01	7.941793e-01	9.455259e-01
4	3R_26549650_SNP	26549650	14	G	A	0.128	7.880531e-01	3.405052e+00	1.000000e-05	1.000000e-05	8.172870e-01	8.332538e-01	9.861089e-01
4	3R_26549665_SNP	26549665	21	A	C	0.291	6.729757e+00	2.507909e+00	1.000000e-05	1.000000e+05	8.094996e-03	5.258507e-03	6.566251e-03
4	3R_26549691_SNP	26549691	7	A	C	0.162	5.319287e+00	2.984241e+00	1.000000e-05	1.000000e-05	7.667058e-02	7.381029e-02	7.958885e-02
4	3R_26550034_SNP	26550034	4	A	C	0.146	1.204548e-01	3.133578e+00	1.000000e-05	1.000000e+05	9.693873e-01	6.988118e-01	6.994219e-01
4	3R_26550062_SNP	26550062	11	T	G	0.299	2.121013e+00	2.453768e+00	1.000000e-05	1.000000e-05	3.887357e-01	3.865513e-01	5.779402e-01
4	3R_26550064_SNP	26550064	4	T	G	0.152	-5.114698e-01	3.063906e+00	1.000000e-05	1.000000e+05	8.676439e-01	6.466904e-01	6.474564e-01
4	3R_26550212_SNP	26550212	1	A	G	0.091	4.308818e-01	3.783441e+00	1.000000e-05	1.000000e+05	9.094783e-01	8.832380e-01	8.834367e-01
4	3R_26550295_SNP	26550295	8	A	G	0.313	-2.043797e+00	2.397894e+00	1.000000e-05	1.000000e-05	3.953720e-01	3.932879e-01	5.095798e-01
4	3R_26550397_SNP	26550397	5	T	A	0.140	-1.484789e+00	3.173211e+00	1.000000e-05	1.000000e+05	6.405165e-01	6.336700e-01	6.344784e-01
4	3R_26550401_SNP	26550401	4	T	C	0.232	-7.639285e-01	2.601779e+00	1.000000e-05	1.000000e+05	7.694505e-01	7.175460e-01	7.181053e-01
4	3R_26550408_SNP	26550408	11	C	G	0.417	2.606447e+00	2.281019e+00	1.000000e-05	1.000000e-05	2.549732e-01	2.514037e-01	3.816023e-01
4	3R_26550502_DEL	26550502	16	G	GG	0.201	-1.102993e+00	2.865715e+00	1.000000e-05	1.000000e+05	7.008548e-01	7.041666e-01	7.047620e-01
4	3R_26550618_SNP	26550618	7	A	G	0.338	1.873791e+00	2.341704e+00	1.000000e-05	1.000000e+05	4.248538e-01	4.221127e-01	4.238468e-01
4	3R_26550679_SNP	26550679	8	C	T	0.218	-2.334409e+00	2.694097e+00	1.000000e-05	1.000000e-05	3.875870e-01	3.853855e-01	4.354004e-01
4	3R_26550680_SNP	26550680	3	G	T	0.184	-1.135785e+00	2.822383e+00	1.000000e-05	1.000000e+05	6.879399e-01	6.175250e-01	6.183882e-01
4	3R_26550691_SNP	26550691	5	A	C	0.173	-2.233115e-01	2.911698e+00	1.000000e-05	1.000000e+05	9.389674e-01	8.314108e-01	8.317081e-01
4	3R_26550890_SNP	26550890	0	A	G	0.058	1.491393e+00	4.667118e+00	1.000000e-05	1.000000e-05	7.497457e-01	7.593915e-01	7.634316e-01
4	3R_26550898_DEL	26550898	3	G	GCAAG	0.072	-9.547679e-01	4.232152e+00	1.000000e-05	1.000000e+05	8.218166e-01	5.972963e-01	5.982313e-01
4	3R_26550901_SNP	26550901	26	T	A	0.318	-3.333263e+00	2.547963e+00	1.000000e-05	1.000000e-05	1.927779e-01	1.890322e-01	2.431291e-01
4	3R_26550913_SNP	26550913	12	G	C	0.448	2.584467e+00	2.268386e+00	1.000000e-05	1.000000e-05	2.563529e-01	2.527911e-01	5.665194e-01
4	3R_26550926_SNP	26550926	9	G	T	0.233	-1.341159e+00	2.640136e+00	1.000000e-05	1.000000e-05	6.121976e-01	6.152256e-01	7.297707e-01
4	3R_26550932_SNP	26550932	0	A	T	0.058	1.491393e+00	4.667118e+00	1.000000e-05	1.000000e-05	7.497457e-01	7.593915e-01	7.634316e-01
4	3R_26550933_SNP	26550933	11	G	T	0.167	-1.350881e+00	3.022582e+00	1.000000e-05	1.000000e+05	6.555622e-01	5.398191e-01	5.409804e-01
4	3R_26550938_SNP	26550938	6	C	T	0.168	-5.821427e-01	2.972336e+00	1.000000e-05	1.000000e+05	8.449864e-01	8.080593e-01	8.084047e-01
4	3R_26550941_SNP	26550941	5	T	A	0.153	3.923918e-01	3.074164e+00	1.000000e-05	1.000000e+05	8.986012e-01	9.279550e-01	9.280750e-01
4	3R_26550947_SNP	26550947	3	A	G	0.079	-2.186306e-01	4.060960e+00	1.000000e-05	1.000000e+05	9.571356e-01	7.707802e-01	7.712079e-01
4	3R_26550948_SNP	26550948	4	G	A	0.073	3.742522e-01	4.245452e+00	1.000000e-05	1.000000e+05	9.298706e-01	6.268530e-01	6.276842e-01
4	3R_26550950_SNP	26550950	7	T	G	0.223	-2.702248e-02	2.664916e+00	1.000000e-05	1.000000e+05	9.919228e-01	8.168354e-01	8.171624e-01
4	3R_26550955_SNP	26550955	0	A	G	0.058	1.491393e+00	4.667118e+00	1.000000e-05	1.000000e-05	7.497457e-01	7.593915e-01	7.634316e-01
4	3R_26550957_SNP	26550957	5	A	T	0.147	-1.003892e-02	3.133749e+00	1.000000e-05	1.000000e+05	9.974482e-01	9.261169e-01	9.262400e-01
4	3R_26550962_SNP	26550962	8	A	T	0.231	-5.137572e-01	2.639791e+00	1.000000e-05	1.000000e+05	8.459500e-01	6.233675e-01	6.242105e-01
4	3R_26550970_SNP	26550970	4	T	C	0.073	5.519264e-01	4.226212e+00	1.000000e-05	1.000000e+05	8.962676e-01	8.877602e-01	8.879506e-01
4	3R_26550973_SNP	26550973	6	A	T	0.154	-6.984806e-01	3.080135e+00	1.000000e-05	1.000000e+05	8.209077e-01	7.748720e-01	7.752903e-01
4	3R_26551002_SNP	26551002	0	A	C	0.110	-3.620527e+00	3.486593e+00	8.458871e-02	1.000000e+05	3.007263e-01	1.699954e-01	1.733118e-01
4	3R_26551004_SNP	26551004	0	G	A	0.110	-3.620527e+00	3.486593e+00	8.458871e-02	1.000000e+05	3.007263e-01	1.699954e-01	1.733118e-01
4	3R_26551006_SNP	26551006	0	G	T	0.110	-3.620527e+00	3.486593e+00	8.458871e-02	1.000000e+05	3.007263e-01	1.699954e-01	1.733118e-01
4	3R_26551027_SNP	26551027	0	T	G	0.065	-1.606305e+00	4.438887e+00	1.000000e-05	1.000000e+05	7.179510e-01	3.114835e-01	3.138884e-01
4	3R_26551030_DEL	26551030	7	GTAACCATATTATTG	G	0.480	3.362418e+00	2.204665e+00	1.000000e-05	1.000000e-05	1.293027e-01	1.257904e-01	2.650697e-01
4	3R_26551066_SNP	26551066	11	T	C	0.424	4.408946e+00	2.260596e+00	1.000000e-05	1.000000e-05	5.297454e-02	5.061707e-02	1.266543e-01
4	3R_26551075_SNP	26551075	3	A	T	0.059	-7.793009e+00	4.798287e+00	5.013492e-01	1.000000e+05	1.064215e-01	1.016343e-01	1.051864e-01
4	3R_26551078_SNP	26551078	12	C	T	0.427	4.845498e+00	2.251584e+00	1.000000e-05	1.000000e-05	3.297308e-02	3.120089e-02	1.011857e-01
4	3R_26551080_SNP	26551080	8	A	T	0.381	5.006342e+00	2.256098e+00	1.000000e-05	1.000000e-05	2.796651e-02	2.637355e-02	6.312350e-02
4	3R_26551081_SNP	26551081	2	T	A	0.052	-7.710053e+00	5.085507e+00	5.055016e-01	1.000000e+05	1.315751e-01	1.390821e-01	1.425462e-01
4	3R_26551083_SNP	26551083	9	C	A	0.493	3.324507e+00	2.219947e+00	1.000000e-05	1.000000e-05	1.363210e-01	1.327576e-01	2.688114e-01
4	3R_26551102_SNP	26551102	9	T	C	0.397	5.239597e+00	2.242760e+00	1.000000e-05	1.000000e-05	2.078542e-02	1.948116e-02	4.388513e-02
4	3R_26551326_SNP	26551326	4	T	C	0.099	-8.001008e-01	3.677788e+00	1.000000e-05	1.000000e-05	8.280719e-01	8.455094e-01	9.119738e-01
4	3R_26551592_SNP	26551592	11	T	A	0.451	4.407079e+00	2.242476e+00	1.000000e-05	1.000000e-05	5.120520e-02	4.889257e-02	7.923945e-02
4	3R_26551841_SNP	26551841	7	G	T	0.439	-2.372408e+00	2.249536e+00	1.000000e-05	1.000000e-05	2.932721e-01	2.899700e-01	3.064632e-01
4	3R_26551894_SNP	26551894	3	C	T	0.079	-1.124633e+00	4.082675e+00	1.000000e-05	1.000000e-05	7.833334e-01	7.956490e-01	8.263901e-01
4	3R_26551964_SNP	26551964	10	T	C	0.448	-1.550471e+00	2.262025e+00	1.000000e-05	1.000000e+05	4.941134e-01	3.526636e-01	3.548056e-01
4	3R_26552214_SNP	26552214	15	A	T	0.471	-1.731690e+00	2.280442e+00	1.000000e-05	1.000000e-05	4.488096e-01	4.476410e-01	5.375701e-01
4	3R_26552217_SNP	26552217	9	T	G	0.493	-1.270965e+00	2.231598e+00	1.000000e-05	1.000000e-05	5.698364e-01	5.715307e-01	5.921625e-01
4	3R_26552307_SNP	26552307	4	T	C	0.073	-1.039396e+00	4.228746e+00	1.000000e-05	1.000000e+05	8.061740e-01	7.133207e-01	7.138913e-01
4	3R_26552479_SNP	26552479	2	T	C	0.098	2.208402e+00	3.671489e+00	1.000000e-05	1.000000e-05	5.484029e-01	5.494978e-01	7.444810e-01
4	3R_26552487_SNP	26552487	14	T	A	0.426	-4.135484e-01	2.302650e+00	1.000000e-05	1.000000e-05	8.577084e-01	8.805000e-01	9.379693e-01
4	3R_26552564_SNP	26552564	3	T	C	0.092	1.564744e+00	3.785794e+00	1.000000e-05	1.000000e-05	6.799547e-01	6.856637e-01	9.463253e-01
4	3R_26552573_SNP	26552573	3	G	A	0.099	1.168510e+00	3.671614e+00	1.000000e-05	1.000000e-05	7.507283e-01	7.604428e-01	9.753025e-01
4	3R_26552673_SNP	26552673	6	A	C	0.188	7.413564e-01	2.830595e+00	1.000000e-05	1.000000e+05	7.937467e-01	7.871633e-01	7.875539e-01
4	3R_26552760_SNP	26552760	8	C	A	0.163	2.596204e-01	3.011984e+00	1.000000e-05	1.000000e+05	9.314242e-01	9.901726e-01	9.901888e-01
4	3R_26552831_SNP	26552831	13	C	A	0.479	1.426911e-01	2.286422e+00	1.000000e-05	1.000000e+05	9.503199e-01	7.108921e-01	7.114692e-01
4	3R_26552893_SNP	26552893	6	A	C	0.067	-3.111417e-01	4.429409e+00	1.000000e-05	1.000000e+05	9.440914e-01	9.571192e-01	9.571900e-01
4	3R_26552925_SNP	26552925	5	C	T	0.113	-6.874785e-01	3.475488e+00	1.000000e-05	1.000000e+05	8.434598e-01	8.313663e-01	8.316637e-01
4	3R_26552997_SNP	26552997	2	A	G	0.118	1.517481e+00	3.396131e+00	1.000000e-05	1.000000e-05	6.556363e-01	6.602884e-01	7.734300e-01
4	3R_26553093_SNP	26553093	10	A	C	0.386	-6.744438e-01	2.301869e+00	1.000000e-05	1.000000e-05	7.699230e-01	7.810865e-01	9.696574e-01
4	3R_26553128_SNP	26553128	7	G	C	0.068	-3.360643e+00	4.471645e+00	8.793680e-02	1.000000e+05	4.534866e-01	2.875441e-01	2.901069e-01
4	3R_26553141_SNP	26553141	10	C	T	0.159	-1.709868e+00	3.064918e+00	1.000000e-05	1.000000e-05	5.777444e-01	5.796719e-01	7.437082e-01
4	3R_26553158_SNP	26553158	2	G	C	0.098	2.294771e+00	3.671281e+00	1.000000e-05	1.000000e-05	5.328688e-01	5.335568e-01	7.122454e-01
4	3R_26553246_SNP	26553246	4	C	A	0.245	1.273499e+00	2.591425e+00	1.000000e-05	1.000000e+05	6.238326e-01	5.589203e-01	5.600027e-01
4	3R_26553309_SNP	26553309	11	A	C	0.354	4.409273e-02	2.363228e+00	1.000000e-05	1.000000e+05	9.851385e-01	7.780667e-01	7.784777e-01
4	3R_26553333_SNP	26553333	5	A	G	0.053	-9.112886e+00	5.055908e+00	5.343316e-01	8.161316e-01	7.346015e-02	8.358214e-02	9.500371e-02
4	3R_26553342_SNP	26553342	6	T	C	0.121	5.368925e+00	3.384864e+00	1.000000e-05	1.000000e-05	1.147820e-01	1.113991e-01	2.703952e-01
4	3R_26553502_SNP	26553502	6	T	G	0.114	4.693137e+00	3.463933e+00	1.000000e-05	1.000000e-05	1.774732e-01	1.737405e-01	2.606127e-01
4	3R_26553566_SNP	26553566	5	C	T	0.167	2.153908e+00	2.956352e+00	1.000000e-05	1.000000e+05	4.673860e-01	4.497196e-01	4.513057e-01
4	3R_26553585_SNP	26553585	6	A	T	0.107	1.564901e+00	3.616593e+00	1.000000e-05	1.000000e-05	6.658458e-01	6.709268e-01	9.240994e-01
4	3R_26553664_SNP	26553664	6	C	T	0.383	3.374279e-01	2.280105e+00	1.000000e-05	1.000000e+05	8.825485e-01	7.159620e-01	7.165256e-01
4	3R_26553731_SNP	26553731	7	A	T	0.473	-6.320482e-01	2.222776e+00	1.000000e-05	1.000000e+05	7.765285e-01	6.139985e-01	6.148738e-01
4	3R_26553759_SNP	26553759	4	G	T	0.219	2.562279e+00	2.694156e+00	1.000000e-05	1.000000e+05	3.430884e-01	2.906221e-01	2.931644e-01
4	3R_26553783_SNP	26553783	17	T	C	0.384	1.990430e+00	2.365368e+00	1.000000e-05	1.000000e-05	4.013962e-01	3.994057e-01	4.367293e-01
4	3R_26553809_SNP	26553809	8	C	G	0.224	-2.078387e+00	2.662200e+00	1.000000e-05	1.000000e-05	4.361914e-01	4.347891e-01	4.619249e-01
4	3R_26553834_SNP	26553834	14	C	T	0.135	1.641465e+00	3.332476e+00	1.000000e-05	1.000000e-05	6.230299e-01	6.264356e-01	9.754130e-01
4	3R_26553892_SNP	26553892	12	C	G	0.336	1.733866e+00	2.403963e+00	1.000000e-05	1.000000e-05	4.718617e-01	4.711488e-01	5.063178e-01
4	3R_26553911_SNP	26553911	4	C	T	0.166	5.156439e-02	3.002523e+00	1.000000e-05	1.000000e+05	9.863206e-01	8.673154e-01	8.675433e-01
4	3R_26553914_SNP	26553914	9	G	C	0.158	6.189967e+00	3.062609e+00	1.000000e-05	1.000000e-05	4.502037e-02	4.287411e-02	4.781561e-02
4	3R_26554017_SNP	26554017	8	T	C	0.395	1.294046e+00	2.314895e+00	1.000000e-05	1.000000e+05	5.769786e-01	5.495351e-01	5.506558e-01
4	3R_26554053_SNP	26554053	3	A	C	0.086	2.936489e+00	3.911226e+00	1.000000e-05	1.000000e-05	4.539428e-01	4.528724e-01	6.173482e-01
4	3R_26554074_SNP	26554074	10	G	C	0.497	-1.402640e+00	2.285739e+00	1.000000e-05	1.000000e-05	5.403649e-01	5.412465e-01	6.667790e-01
4	3R_26554084_SNP	26554084	6	A	G	0.181	-4.274152e-01	2.870166e+00	1.000000e-05	1.000000e+05	8.818169e-01	8.229673e-01	8.232818e-01
4	3R_26554176_SNP	26554176	10	T	C	0.179	4.956761e+00	2.943779e+00	1.000000e-05	1.000000e-05	9.427124e-02	9.113283e-02	2.355375e-01
4	3R_26554244_SNP	26554244	8	A	T	0.156	-9.487468e-01	3.063597e+00	1.000000e-05	1.000000e+05	7.572254e-01	6.643863e-01	6.650969e-01
4	3R_26554404_SNP	26554404	15	G	A	0.457	3.692376e-01	2.295443e+00	1.000000e-05	1.000000e+05	8.724198e-01	6.590907e-01	6.598176e-01
4	3R_26554421_SNP	26554421	8	A	G	0.136	2.822513e+00	3.272443e+00	1.000000e-05	1.000000e-05	3.897660e-01	3.875969e-01	5.489982e-01
4	3R_26554452_SNP	26554452	14	A	G	0.284	9.223706e-01	2.522949e+00	1.000000e-05	1.000000e+05	7.151776e-01	6.691592e-01	6.698553e-01
4	3R_26554490_SNP	26554490	18	T	C	0.212	-1.813204e-01	2.822276e+00	1.000000e-05	1.000000e+05	9.488586e-01	9.231766e-01	9.233047e-01
4	3R_26554918_SNP	26554918	16	G	A	0.072	3.538893e+00	4.420871e+00	1.000000e-05	1.000000e-05	4.246724e-01	4.230665e-01	5.629290e-01
4	3R_26554951_SNP	26554951	8	T	A	0.231	3.196161e+00	2.655091e+00	1.000000e-05	1.000000e-05	2.305438e-01	2.268643e-01	2.560768e-01
4	3R_26555019_SNP	26555019	8	A	T	0.095	7.398465e-01	3.799560e+00	1.000000e-05	1.000000e-05	8.458730e-01	8.662381e-01	9.014065e-01
4	3R_26555058_SNP	26555058	14	C	G	0.404	2.760510e+00	2.307926e+00	1.000000e-05	1.000000e-05	2.335200e-01	2.298512e-01	4.710439e-01
4	3R_26555246_DEL	26555246	23	A	ACATA	0.189	6.863306e-01	2.997845e+00	1.000000e-05	1.000000e+05	8.192223e-01	6.149757e-01	6.158477e-01
4	3R_26555255_SNP	26555255	8	A	G	0.177	1.807196e-01	2.919140e+00	1.000000e-05	1.000000e+05	9.507170e-01	9.372022e-01	9.373065e-01
4	3R_26555331_SNP	26555331	12	G	A	0.301	-3.544123e+00	2.488637e+00	1.000000e-05	1.000000e+05	1.564608e-01	1.236164e-01	1.271329e-01
4	3R_26555502_SNP	26555502	12	C	G	0.385	3.396527e+00	2.367277e+00	1.000000e-05	1.000000e-05	1.534035e-01	1.497443e-01	2.767922e-01
4	3R_26555565_SNP	26555565	4	G	A	0.053	-3.279605e+00	4.976578e+00	6.577500e-02	1.000000e+05	5.108877e-01	5.385079e-01	5.396747e-01
4	3R_26555595_SNP	26555595	9	T	A	0.349	-7.354156e-01	2.342386e+00	1.000000e-05	1.000000e+05	7.539818e-01	7.227009e-01	7.232467e-01
4	3R_26555626_SNP	26555626	4	G	T	0.079	9.913635e+00	4.001284e+00	1.000000e-05	1.000000e-05	1.432083e-02	1.331823e-02	5.816831e-02
4	3R_26555952_SNP	26555952	14	A	G	0.489	2.921687e-01	2.274269e+00	1.000000e-05	1.000000e+05	8.979492e-01	7.587228e-01	7.591787e-01
4	3R_26555961_SNP	26555961	13	T	A	0.282	2.301959e+00	2.515457e+00	1.000000e-05	1.000000e-05	3.615752e-01	3.590103e-01	5.127947e-01
4	3R_26556267_DEL	26556267	4	A	AGCAACA	0.053	-3.618130e+00	4.959099e+00	7.637781e-02	6.035376e-02	4.667611e-01	4.941742e-01	7.298857e-01
4	3R_26556275_INS	26556275	3	GGTA	G	0.059	-4.281818e+00	4.709159e+00	1.212378e-01	1.210027e-01	3.646559e-01	3.921006e-01	4.469866e-01
4	3R_26556380_SNP	26556380	5	T	C	0.187	1.578887e+00	2.840707e+00	1.000000e-05	1.000000e-05	5.791595e-01	5.811294e-01	9.403442e-01
4	3R_26556432_SNP	26556432	10	C	G	0.166	1.962106e+00	3.029188e+00	1.000000e-05	1.000000e-05	5.181346e-01	5.184566e-01	7.636467e-01
4	3R_26556478_SNP	26556478	10	G	A	0.338	2.095475e+00	2.367918e+00	1.000000e-05	1.000000e-05	3.775846e-01	3.752381e-01	4.207155e-01
4	3R_26556562_SNP	26556562	5	A	T	0.073	5.463285e+00	4.244665e+00	1.000000e-05	1.000000e+05	2.000178e-01	1.623224e-01	1.656795e-01
4	3R_26556597_SNP	26556597	12	A	G	0.343	-2.193518e+00	2.376271e+00	1.000000e-05	1.000000e+05	3.574220e-01	3.426026e-01	3.448076e-01
4	3R_26556673_SNP	26556673	5	A	C	0.073	7.846229e+00	4.199812e+00	1.000000e-05	1.000000e+05	6.365436e-02	5.047192e-02	5.375015e-02
4	3R_26556689_SNP	26556689	17	G	T	0.087	6.114397e+00	4.070510e+00	1.000000e-05	1.000000e+05	1.351406e-01	1.054011e-01	1.089512e-01
4	3R_26556741_SNP	26556741	9	C	G	0.164	4.856172e+00	2.991095e+00	1.000000e-05	1.000000e-05	1.065453e-01	1.032514e-01	1.968761e-01
4	3R_26556742_SNP	26556742	10	G	T	0.172	3.904079e+00	2.955800e+00	1.000000e-05	1.000000e-05	1.885466e-01	1.848020e-01	3.277039e-01
4	3R_26556767_SNP	26556767	4	G	A	0.086	7.729205e-01	3.920322e+00	1.000000e-05	1.000000e+05	8.439677e-01	6.480959e-01	6.488574e-01
4	3R_26556773_SNP	26556773	4	C	T	0.066	1.670968e+00	4.435609e+00	1.000000e-05	1.000000e+05	7.069095e-01	6.959243e-01	6.965426e-01
4	3R_26556791_SNP	26556791	10	T	C	0.455	3.503054e+00	2.240192e+00	1.000000e-05	1.000000e+05	1.199608e-01	1.112824e-01	1.148256e-01
4	3R_26556792_SNP	26556792	11	T	C	0.500	-3.299821e+00	2.242010e+00	1.000000e-05	1.000000e-05	1.431386e-01	1.395323e-01	1.521300e-01
4	3R_26556833_SNP	26556833	8	T	C	0.184	-4.276006e+00	2.863423e+00	7.720008e-02	1.000000e+05	1.374265e-01	1.174293e-01	1.209612e-01
4	3R_26556880_SNP	26556880	10	A	C	0.269	-1.582415e+00	2.527468e+00	1.000000e-05	1.000000e-05	5.321969e-01	5.328679e-01	5.526030e-01
4	3R_26556912_SNP	26556912	8	C	T	0.177	-5.389810e+00	2.908040e+00	2.271955e-01	1.000000e+05	6.576118e-02	5.119443e-02	5.448275e-02
4	3R_26556914_INS	26556914	6	CAAT	A	0.188	-4.435855e+00	2.817548e+00	8.613735e-02	1.000000e+05	1.174817e-01	1.026714e-01	1.062232e-01
4	3R_26556915_DEL	26556915	12	TGATCACAAT	T	0.273	-4.355521e+00	2.515887e+00	5.654469e-02	1.000000e+05	8.544404e-02	6.317929e-02	6.659941e-02
4	3R_26556968_DEL	26556968	16	A	AGTGCGA	0.252	2.148000e+00	2.631317e+00	1.000000e-05	1.000000e+05	4.155938e-01	2.014338e-01	2.045648e-01
4	3R_26556982_SNP	26556982	9	A	T	0.199	1.909202e+00	2.813411e+00	1.000000e-05	1.000000e-05	4.984183e-01	4.982789e-01	6.223584e-01
4	3R_26557004_SNP	26557004	10	A	G	0.138	3.493743e+00	3.261672e+00	1.000000e-05	1.000000e-05	2.857995e-01	2.824365e-01	3.355548e-01
4	3R_26557013_SNP	26557013	9	G	A	0.274	1.222191e+00	2.502457e+00	1.000000e-05	1.000000e-05	6.259729e-01	6.294842e-01	9.792368e-01
4	3R_26557031_SNP	26557031	4	T	C	0.079	6.100630e+00	4.058513e+00	1.000000e-05	1.000000e+05	1.348703e-01	1.092834e-01	1.128294e-01
4	3R_26557048_SNP	26557048	6	A	G	0.107	-2.029876e+00	3.574720e+00	1.000000e-05	1.000000e+05	5.709802e-01	3.368114e-01	3.390530e-01
4	3R_26557055_SNP	26557055	1	A	T	0.058	3.129127e+00	4.640760e+00	1.000000e-05	1.000000e-05	5.011637e-01	5.010867e-01	6.962792e-01
4	3R_26557062_SNP	26557062	7	A	G	0.142	1.869190e+00	3.219441e+00	1.000000e-05	1.000000e-05	5.623736e-01	5.638540e-01	5.934281e-01
4	3R_26557067_SNP	26557067	8	A	G	0.190	-3.955332e+00	2.821047e+00	3.908311e-02	8.913135e-02	1.629304e-01	1.624806e-01	1.914203e-01
4	3R_26557177_DEL	26557177	8	C	CTTGCCATTCTCGACGAATAGTC	0.095	-8.359923e-02	3.804264e+00	1.000000e-05	1.000000e+05	9.824966e-01	9.434306e-01	9.435244e-01
4	3R_26557183_SNP	26557183	21	G	A	0.112	-2.252459e+00	3.708721e+00	1.000000e-05	1.000000e+05	5.445307e-01	5.180183e-01	5.192743e-01
4	3R_26557285_SNP	26557285	9	A	G	0.144	3.667166e+00	3.191684e+00	1.000000e-05	1.000000e-05	2.523710e-01	2.487874e-01	4.177033e-01
4	3R_26557312_SNP	26557312	10	A	T	0.172	1.221172e+00	2.995129e+00	1.000000e-05	1.000000e-05	6.840534e-01	6.899532e-01	8.705564e-01
4	3R_26557369_SNP	26557369	8	T	C	0.156	5.898640e-01	3.064452e+00	1.000000e-05	1.000000e-05	8.476185e-01	8.683131e-01	9.903983e-01
4	3R_26557423_SNP	26557423	10	A	G	0.359	-1.289646e+00	2.338043e+00	1.000000e-05	1.000000e-05	5.820380e-01	5.840949e-01	6.476526e-01
4	3R_26557445_SNP	26557445	5	G	A	0.127	5.886106e-01	3.317827e+00	1.000000e-05	1.000000e-05	8.594237e-01	8.826090e-01	9.734748e-01
4	3R_26557461_SNP	26557461	7	A	C	0.176	-3.206233e+00	2.903926e+00	1.000000e-05	1.000000e+05	2.712932e-01	2.589116e-01	2.616658e-01
4	3R_26557462_SNP	26557462	10	G	A	0.248	1.914982e+00	2.620676e+00	1.000000e-05	1.000000e-05	4.660746e-01	4.652438e-01	4.759111e-01
4	3R_26557622_DEL	26557622	12	G	GTG	0.154	3.447463e+00	3.118276e+00	1.000000e-05	1.000000e+05	2.706609e-01	5.865737e-02	6.203501e-02
4	3R_26557689_SNP	26557689	7	A	G	0.223	3.311583e+00	2.668327e+00	1.000000e-05	1.000000e-05	2.164915e-01	2.127719e-01	2.498073e-01
4	3R_26557872_SNP	26557872	10	A	C	0.090	-5.262693e+00	3.987747e+00	1.453760e-01	1.956471e-01	1.889141e-01	1.998893e-01	2.691472e-01
4	3R_26558047_SNP	26558047	11	A	G	0.438	-3.423860e+00	2.252982e+00	1.000000e-05	1.000000e-05	1.306633e-01	1.271405e-01	1.677531e-01
4	3R_26558207_SNP	26558207	7	T	A	0.182	5.780960e+00	2.840243e+00	1.000000e-05	1.000000e-05	4.355041e-02	4.144604e-02	8.532181e-02
4	3R_26558228_SNP	26558228	6	C	T	0.235	-2.009621e+00	2.604142e+00	1.000000e-05	1.000000e+05	4.414890e-01	3.740513e-01	3.760625e-01
4	3R_26558249_SNP	26558249	7	T	C	0.176	-2.660291e+00	2.910151e+00	1.000000e-05	1.000000e-05	3.620900e-01	3.595319e-01	4.185582e-01
4	3R_26558454_SNP	26558454	11	G	A	0.444	-4.179997e+00	2.241187e+00	1.000000e-05	1.000000e-05	6.409772e-02	6.148315e-02	1.418402e-01
4	3R_26558457_SNP	26558457	10	G	C	0.414	4.545317e+00	2.256165e+00	1.000000e-05	1.000000e-05	4.570785e-02	4.354233e-02	9.366894e-02
4	3R_26558466_SNP	26558466	7	A	G	0.338	6.978162e+00	2.291732e+00	1.000000e-05	1.000000e-05	2.743866e-03	2.463962e-03	1.004784e-02
4	3R_26558553_SNP	26558553	6	G	C	0.161	-2.751061e+00	2.999232e+00	1.000000e-05	1.000000e-05	3.604620e-01	3.578826e-01	3.706298e-01
4	3R_26558620_SNP	26558620	10	A	G	0.228	-2.247336e-01	2.672776e+00	1.000000e-05	1.000000e+05	9.331015e-01	9.655054e-01	9.655623e-01
4	3R_26558702_SNP	26558702	10	C	T	0.241	-2.276239e-01	2.619945e+00	1.000000e-05	1.000000e+05	9.308803e-01	8.977073e-01	8.978800e-01
4	3R_26558847_SNP	26558847	5	A	G	0.127	-5.706348e-01	3.319590e+00	1.000000e-05	1.000000e+05	8.637454e-01	7.345383e-01	7.350536e-01
4	3R_26558862_SNP	26558862	2	A	G	0.052	-2.271681e+00	4.903881e+00	4.872345e-03	1.000000e+05	6.438540e-01	3.682979e-01	3.703438e-01
4	3R_26558929_SNP	26558929	6	A	T	0.188	-3.021030e+00	2.825183e+00	1.000000e-05	1.000000e+05	2.866198e-01	2.168557e-01	2.198884e-01
4	3R_26559004_SNP	26559004	3	A	C	0.086	5.664603e-01	3.935614e+00	1.000000e-05	1.000000e+05	8.857449e-01	8.549013e-01	8.551527e-01
4	3R_26559014_SNP	26559014	7	T	C	0.203	-1.250237e-02	2.760033e+00	1.000000e-05	1.000000e+05	9.963917e-01	9.341757e-01	9.342851e-01
4	3R_26559016_SNP	26559016	5	T	C	0.133	2.487430e+00	3.241956e+00	1.000000e-05	1.000000e-05	4.441159e-01	4.428591e-01	7.705141e-01
4	3R_26559020_SNP	26559020	7	A	C	0.203	1.621349e-01	2.760047e+00	1.000000e-05	1.000000e+05	9.532335e-01	9.090340e-01	9.091867e-01
4	3R_26559040_SNP	26559040	7	C	A	0.223	7.383744e-01	2.675515e+00	1.000000e-05	1.000000e+05	7.829423e-01	7.726919e-01	7.731152e-01
4	3R_26559100_SNP	26559100	9	A	G	0.171	-1.935194e+00	2.962744e+00	1.000000e-05	1.000000e-05	5.146295e-01	5.148672e-01	5.853451e-01
4	3R_26559136_SNP	26559136	7	A	G	0.169	-2.562665e+00	2.954138e+00	1.000000e-05	1.000000e-05	3.870448e-01	3.848353e-01	4.362217e-01
4	3R_26559165_SNP	26559165	5	T	C	0.187	-1.159054e+00	2.827613e+00	1.000000e-05	1.000000e+05	6.824524e-01	6.168478e-01	6.177132e-01
4	3R_26559166_SNP	26559166	5	T	C	0.187	-1.191018e+00	2.833374e+00	1.000000e-05	1.000000e+05	6.748209e-01	5.868053e-01	5.877792e-01
4	3R_26559195_SNP	26559195	8	G	T	0.211	2.761106e+00	2.719168e+00	1.000000e-05	1.000000e-05	3.115177e-01	3.083810e-01	3.445727e-01
4	3R_26559200_INS	26559200	16	AA	A	0.165	4.935818e+00	3.054241e+00	1.000000e-05	1.000000e-05	1.081564e-01	1.048441e-01	1.259322e-01
4	3R_26559217_SNP	26559217	2	A	G	0.092	-1.448669e+00	3.785037e+00	1.000000e-05	1.000000e+05	7.024504e-01	6.422265e-01	6.430069e-01
4	3R_26559261_SNP	26559261	11	A	G	0.333	-3.182749e+00	2.372193e+00	1.000000e-05	1.000000e+05	1.816974e-01	1.537937e-01	1.571933e-01
4	3R_26559272_SNP	26559272	12	C	T	0.350	-3.988886e+00	2.346016e+00	1.000000e-05	1.000000e+05	9.112328e-02	7.864307e-02	8.215736e-02
4	3R_26559325_SNP	26559325	7	A	G	0.196	5.411794e-02	2.794557e+00	1.000000e-05	1.000000e+05	9.845749e-01	7.080565e-01	7.086413e-01
4	3R_26559334_SNP	26559334	4	A	T	0.086	5.074702e-01	3.935887e+00	1.000000e-05	1.000000e+05	8.975802e-01	8.694178e-01	8.696418e-01
4	3R_26559335_SNP	26559335	5	G	T	0.087	5.570339e-01	3.936274e+00	1.000000e-05	1.000000e+05	8.876521e-01	8.649545e-01	8.651869e-01
4	3R_26559363_SNP	26559363	5	A	G	0.087	6.437275e-01	3.935980e+00	1.000000e-05	1.000000e+05	8.703031e-01	8.423591e-01	8.426348e-01
4	3R_26559409_SNP	26559409	12	T	G	0.490	3.089188e+00	2.269416e+00	1.000000e-05	1.000000e-05	1.754569e-01	1.717278e-01	3.230439e-01
4	3R_26559419_SNP	26559419	19	A	G	0.485	-2.618374e+00	2.326395e+00	1.000000e-05	1.000000e-05	2.621482e-01	2.586202e-01	4.336735e-01
4	3R_26559525_SNP	26559525	1	C	G	0.078	-4.932737e+00	4.123948e+00	2.466055e-01	1.000000e+05	2.335122e-01	1.500584e-01	1.534755e-01
4	3R_26559537_SNP	26559537	9	A	G	0.233	4.469436e-01	2.653311e+00	1.000000e-05	1.000000e+05	8.664552e-01	7.798786e-01	7.802855e-01
4	3R_26559538_SNP	26559538	7	A	C	0.480	6.739291e-02	2.221558e+00	1.000000e-05	1.000000e+05	9.758390e-01	9.020571e-01	9.022221e-01
4	3R_26559544_INS	26559544	9	TCAACAT	T	0.240	-2.452050e-02	2.618647e+00	1.000000e-05	1.000000e+05	9.925412e-01	9.659355e-01	9.659916e-01
4	3R_26559546_SNP	26559546	1	T	C	0.084	2.104682e+00	3.930368e+00	1.000000e-05	1.000000e-05	5.930921e-01	5.954920e-01	6.118057e-01
4	3R_26559591_SNP	26559591	9	T	A	0.110	2.114959e+00	3.604659e+00	1.000000e-05	1.000000e-05	5.582559e-01	5.596206e-01	9.176275e-01
4	3R_26559679_SNP	26559679	6	C	T	0.262	-8.268557e-01	2.516349e+00	1.000000e-05	1.000000e-05	7.429153e-01	7.520960e-01	8.087697e-01
4	3R_26559690_DEL	26559690	9	TT	CCA	0.082	-4.105101e-01	4.072411e+00	1.000000e-05	1.000000e+05	9.198399e-01	9.925936e-01	9.926058e-01
4	3R_26559705_SNP	26559705	7	T	C	0.088	-1.297406e+00	3.925861e+00	1.000000e-05	1.000000e+05	7.414947e-01	7.361330e-01	7.366443e-01
4	3R_26559713_SNP	26559713	11	G	A	0.097	-1.164026e+00	3.840839e+00	1.000000e-05	1.000000e+05	7.622544e-01	2.804983e-02	3.082603e-02
4	3R_26559732_SNP	26559732	27	A	G	0.062	2.449192e+00	4.946183e+00	1.000000e-05	1.000000e+05	6.211965e-01	5.557345e-01	5.568298e-01
4	3R_26559765_SNP	26559765	4	T	G	0.093	-1.629953e+00	3.801600e+00	1.000000e-05	1.000000e-05	6.687089e-01	6.739138e-01	6.964090e-01
4	3R_26559776_DEL	26559776	7	A	AACAAACACACATGGTGATTGGA	0.122	1.995764e+00	3.416605e+00	1.000000e-05	1.000000e-05	5.599943e-01	5.614076e-01	8.335064e-01
4	3R_26559789_SNP	26559789	28	T	G	0.315	1.902324e+00	2.587838e+00	1.000000e-05	1.000000e-05	4.634102e-01	4.625258e-01	5.347829e-01
4	3R_26559814_SNP	26559814	11	T	G	0.444	-3.293511e-01	2.299463e+00	1.000000e-05	1.000000e+05	8.862986e-01	7.501295e-01	7.506061e-01
4	3R_26559841_SNP	26559841	3	G	T	0.151	3.836323e+00	3.039201e+00	1.000000e-05	1.000000e-05	2.087813e-01	2.050473e-01	4.187684e-01
4	3R_26559845_SNP	26559845	5	C	T	0.107	-4.140771e-01	3.587977e+00	1.000000e-05	1.000000e+05	9.082750e-01	9.365033e-01	9.366087e-01
4	3R_26559852_SNP	26559852	6	C	T	0.248	-9.451958e-01	2.558759e+00	1.000000e-05	1.000000e-05	7.123466e-01	7.196828e-01	8.250496e-01
4	3R_26559880_SNP	26559880	2	A	C	0.059	-6.655686e+00	4.780480e+00	2.931469e-01	3.880295e-01	1.658763e-01	1.848023e-01	2.050143e-01
4	3R_26559883_SNP	26559883	2	C	A	0.059	-8.714184e+00	4.816215e+00	5.016696e-01	7.232505e-01	7.237369e-02	8.207001e-02	9.386850e-02
4	3R_26559884_DEL	26559884	1	T	TAAAACAGCAGTGCAT	0.065	-6.355300e+00	4.519586e+00	2.471964e-01	3.208671e-01	1.617150e-01	1.772904e-01	2.150918e-01
4	3R_26559901_SNP	26559901	1	C	A	0.065	-6.355300e+00	4.519586e+00	2.471964e-01	3.208671e-01	1.617150e-01	1.772904e-01	2.150918e-01
4	3R_26559902_SNP	26559902	2	A	C	0.059	-5.248896e+00	4.738460e+00	1.770004e-01	2.056408e-01	2.697317e-01	2.939851e-01	3.269688e-01
4	3R_26559961_SNP	26559961	9	C	T	0.123	2.039530e+00	3.432554e+00	1.000000e-05	1.000000e-05	5.532799e-01	5.545072e-01	8.484455e-01
4	3R_26559977_SNP	26559977	4	A	T	0.219	1.862673e+00	2.663236e+00	1.000000e-05	1.000000e-05	4.853696e-01	4.849418e-01	6.867142e-01
4	3R_26559980_SNP	26559980	11	A	G	0.090	8.852718e-01	3.965128e+00	1.000000e-05	1.000000e+05	8.236295e-01	7.630710e-02	7.981147e-02
4	3R_26560020_SNP	26560020	7	T	A	0.115	2.674458e+00	3.503733e+00	1.000000e-05	1.000000e-05	4.464577e-01	4.452447e-01	6.774900e-01
4	3R_26560087_SNP	26560087	13	T	A	0.366	-3.591939e+00	2.333297e+00	1.094989e-02	1.000000e+05	1.257795e-01	2.912288e-02	3.193443e-02
4	3R_26560248_SNP	26560248	7	A	T	0.169	5.825591e+00	2.922700e+00	1.000000e-05	1.000000e-05	4.802677e-02	4.579771e-02	8.205519e-02
4	3R_26560258_SNP	26560258	3	C	G	0.105	1.023051e+00	3.572205e+00	1.000000e-05	1.000000e-05	7.749679e-01	7.865497e-01	9.898213e-01
4	3R_26560328_DEL	26560328	5	A	GC	0.053	-9.964092e-01	4.959311e+00	1.000000e-05	1.000000e+05	8.410322e-01	7.768128e-01	7.772266e-01
4	3R_26560329_SNP	26560329	26	A	C	0.085	5.387739e-02	4.267497e+00	1.000000e-05	1.000000e+05	9.899435e-01	7.374146e-01	7.379227e-01
4	3R_26560341_SNP	26560341	13	G	C	0.282	1.992053e+00	2.513378e+00	1.000000e-05	1.000000e-05	4.292579e-01	4.277320e-01	4.727953e-01
4	3R_26560423_SNP	26560423	9	G	A	0.158	-5.790893e-01	3.073107e+00	1.000000e-05	1.000000e+05	8.507849e-01	6.352770e-01	6.360800e-01
4	3R_26560437_SNP	26560437	7	T	G	0.155	-3.479723e-01	3.065928e+00	1.000000e-05	1.000000e+05	9.097866e-01	6.923411e-01	6.929694e-01
4	3R_26560444_SNP	26560444	2	C	T	0.190	-2.040963e+00	2.800805e+00	1.000000e-05	1.000000e-05	4.673029e-01	4.664969e-01	4.918334e-01
4	3R_26560445_SNP	26560445	7	T	G	0.149	4.795626e-01	3.126069e+00	1.000000e-05	1.000000e-05	8.782804e-01	9.067919e-01	9.876924e-01
4	3R_26560449_SNP	26560449	11	G	A	0.250	-9.543773e-01	2.598431e+00	1.000000e-05	1.000000e+05	7.139137e-01	4.835152e-01	4.849315e-01
4	3R_26560459_INS	26560459	11	ACACAGTA	A	0.340	-5.172778e-01	2.374208e+00	1.000000e-05	1.000000e+05	8.278196e-01	8.173208e-01	8.176468e-01
4	3R_26560474_SNP	26560474	9	A	G	0.274	6.243355e-01	2.503570e+00	1.000000e-05	1.000000e-05	8.034050e-01	8.177264e-01	9.392877e-01
4	3R_26560477_MNP	26560477	11	ACA	CAC	0.257	-9.791546e-01	2.573854e+00	1.000000e-05	1.000000e+05	7.041621e-01	3.866693e-01	3.886054e-01
4	3R_26560482_SNP	26560482	9	T	C	0.390	2.547410e+00	2.289809e+00	1.000000e-05	1.000000e-05	2.676800e-01	2.641868e-01	3.418428e-01
4	3R_26560485_SNP	26560485	8	A	T	0.259	-6.093168e-01	2.544842e+00	1.000000e-05	1.000000e+05	8.110931e-01	6.030620e-01	6.039761e-01
4	3R_26560489_SNP	26560489	8	G	T	0.259	-5.465091e-01	2.544116e+00	1.000000e-05	1.000000e+05	8.302011e-01	6.405616e-01	6.413474e-01
4	3R_26560521_SNP	26560521	1	A	T	0.123	-3.521848e+00	3.319482e+00	3.699043e-02	1.000000e+05	2.903896e-01	2.758460e-01	2.784868e-01
4	3R_26560527_SNP	26560527	5	T	A	0.160	4.755750e-01	3.010548e+00	1.000000e-05	1.000000e-05	8.746904e-01	9.020156e-01	9.689854e-01
4	3R_26560540_SNP	26560540	13	G	T	0.254	-2.585639e-01	2.606188e+00	1.000000e-05	1.000000e+05	9.211011e-01	5.935425e-01	5.944914e-01
4	3R_26560546_SNP	26560546	9	G	A	0.247	9.422001e-01	2.596602e+00	1.000000e-05	1.000000e-05	7.172143e-01	7.248214e-01	9.158785e-01
4	3R_26560566_DEL	26560566	17	ATAA	A	0.370	3.064185e+00	2.372545e+00	1.000000e-05	1.000000e+05	1.984845e-01	1.714443e-01	1.747527e-01
4	3R_26560595_SNP	26560595	10	C	G	0.262	-9.386017e-01	2.596324e+00	1.000000e-05	1.000000e-05	7.182189e-01	7.258828e-01	8.157792e-01
4	3R_26560597_SNP	26560597	12	G	A	0.245	-1.773110e+00	2.666854e+00	1.000000e-05	1.000000e+05	5.071413e-01	2.583033e-01	2.610616e-01
4	3R_26560746_SNP	26560746	6	T	A	0.114	4.919304e-01	3.482645e+00	1.000000e-05	1.000000e-05	8.878579e-01	9.201176e-01	9.682558e-01
4	3R_26560773_SNP	26560773	12	G	C	0.280	-8.883601e-01	2.533718e+00	1.000000e-05	1.000000e+05	7.263625e-01	6.012076e-01	6.021284e-01
4	3R_26560871_SNP	26560871	12	T	C	0.140	3.591012e+00	3.272779e+00	1.000000e-05	1.000000e-05	2.742733e-01	2.708246e-01	4.355486e-01
4	3R_26560973_SNP	26560973	14	C	G	0.340	3.501009e+00	2.393846e+00	1.000000e-05	1.000000e-05	1.456678e-01	1.420472e-01	2.234021e-01
4	3R_26561067_INS	26561067	19	T	TG	0.176	-8.877012e-01	3.034873e+00	1.000000e-05	1.000000e+05	7.703030e-01	6.385167e-01	6.393092e-01
4	3R_26561281_SNP	26561281	2	C	T	0.052	-3.783361e+00	4.997086e+00	1.459775e-01	1.000000e+05	4.501539e-01	3.168913e-01	3.192609e-01
4	3R_26561294_SNP	26561294	8	A	C	0.299	3.575835e+00	2.415975e+00	1.000000e-05	1.000000e-05	1.409217e-01	1.373286e-01	1.968149e-01
4	3R_26561333_SNP	26561333	8	A	G	0.279	4.442019e+00	2.457951e+00	1.000000e-05	1.000000e+05	7.270804e-02	5.984250e-02	6.323205e-02
4	3R_26561354_SNP	26561354	13	T	C	0.324	4.460166e+00	2.410343e+00	1.000000e-05	1.000000e+05	6.619310e-02	6.124355e-02	6.464645e-02
4	3R_26561363_SNP	26561363	0	C	G	0.052	5.204729e+00	4.881868e+00	1.000000e-05	1.000000e-05	2.880532e-01	2.847081e-01	3.141631e-01
4	3R_26561376_SNP	26561376	7	G	A	0.270	-3.842429e-02	2.498636e+00	1.000000e-05	1.000000e+05	9.877507e-01	8.262857e-01	8.265934e-01
4	3R_26561397_SNP	26561397	8	T	A	0.449	1.559067e-02	2.237838e+00	1.000000e-05	1.000000e+05	9.944504e-01	9.302098e-01	9.303259e-01
4	3R_26561576_SNP	26561576	3	C	A	0.099	-1.724310e+00	3.679656e+00	1.000000e-05	1.000000e+05	6.400223e-01	5.067669e-01	5.080737e-01
4	3R_26561638_SNP	26561638	9	G	A	0.103	3.618000e+00	3.698492e+00	1.000000e-05	1.000000e-05	3.295118e-01	3.265610e-01	5.015744e-01
4	3R_26561639_SNP	26561639	3	A	G	0.105	-4.519487e-01	3.587939e+00	1.000000e-05	1.000000e+05	8.999274e-01	6.294140e-01	6.302366e-01
4	3R_26561701_SNP	26561701	9	A	G	0.295	1.278010e+00	2.465252e+00	1.000000e-05	1.000000e+05	6.049265e-01	6.055256e-01	6.064309e-01
4	3R_26561715_SNP	26561715	11	C	T	0.375	-1.267514e+00	2.324522e+00	1.000000e-05	1.000000e-05	5.863604e-01	5.885498e-01	7.877577e-01
4	3R_26561729_SNP	26561729	6	G	A	0.081	-2.293037e+00	4.061502e+00	1.000000e-05	1.000000e+05	5.731927e-01	4.134064e-01	4.151889e-01
4	3R_26561745_SNP	26561745	9	A	G	0.281	2.223788e+00	2.498381e+00	1.000000e-05	1.000000e+05	3.748233e-01	3.679078e-01	3.699561e-01
4	3R_26561757_SNP	26561757	16	T	C	0.403	2.023771e+00	2.364827e+00	1.000000e-05	1.000000e-05	3.934667e-01	3.913535e-01	4.854784e-01
4	3R_26561805_SNP	26561805	8	G	A	0.102	3.338721e+00	3.696973e+00	1.000000e-05	1.000000e-05	3.679041e-01	3.654235e-01	5.692656e-01
4	3R_26561978_SNP	26561978	3	T	C	0.059	-8.182203e+00	4.802367e+00	3.164170e-01	3.998585e-01	9.046469e-02	9.931426e-02	2.277895e-01
4	3R_26561988_SNP	26561988	8	T	C	0.184	-3.001922e+00	2.865409e+00	1.000000e-05	1.000000e-05	2.964667e-01	2.931918e-01	3.095737e-01
4	3R_26561989_SNP	26561989	4	T	G	0.060	-8.229172e+00	4.804375e+00	3.203321e-01	4.060658e-01	8.877922e-02	9.750491e-02	2.226171e-01
4	3R_26562089_SNP	26562089	3	T	C	0.099	-2.084668e+00	3.668569e+00	1.000000e-05	1.000000e+05	5.707031e-01	3.696526e-01	3.716903e-01
4	3R_26562216_SNP	26562216	6	A	C	0.168	-2.729996e+00	2.950878e+00	1.000000e-05	1.000000e+05	3.563558e-01	3.486790e-01	3.508458e-01
4	3R_26562462_SNP	26562462	11	G	A	0.194	-3.449077e+00	2.836442e+00	3.944183e-02	1.000000e+05	2.258749e-01	1.664230e-01	1.697586e-01
4	3R_26562463_SNP	26562463	10	T	C	0.186	-3.455021e+00	2.878905e+00	3.933533e-02	1.000000e+05	2.319612e-01	1.593857e-01	1.627578e-01
4	3R_26562465_SNP	26562465	12	G	A	0.196	-3.507445e+00	2.837255e+00	3.630154e-02	1.000000e+05	2.182871e-01	1.624595e-01	1.658159e-01
4	3R_26562468_SNP	26562468	13	A	T	0.190	-2.922628e+00	2.877270e+00	1.000000e-05	1.000000e+05	3.113558e-01	2.900538e-01	2.925999e-01
4	3R_26562475_SNP	26562475	7	A	T	0.209	2.864491e-01	2.760183e+00	1.000000e-05	1.000000e+05	9.174815e-01	8.736088e-01	8.738251e-01
4	3R_26562489_SNP	26562489	13	C	A	0.183	-3.936511e+00	2.922443e+00	6.997073e-02	1.000000e+05	1.799871e-01	1.499612e-01	1.533788e-01
4	3R_26562491_SNP	26562491	2	C	A	0.092	2.230891e+00	3.803341e+00	1.000000e-05	1.000000e+05	5.583689e-01	4.250467e-01	4.267646e-01
4	3R_26562492_INS	26562492	10	ACA	A	0.200	-3.783029e+00	2.795420e+00	5.923184e-02	1.000000e+05	1.779705e-01	1.321046e-01	1.355946e-01
4	3R_26562494_SNP	26562494	11	C	T	0.194	-3.611801e+00	2.833374e+00	3.885204e-02	1.000000e+05	2.043483e-01	1.855238e-01	1.887517e-01
4	3R_26562497_SNP	26562497	10	G	C	0.214	-3.383487e+00	2.726634e+00	1.867909e-02	1.000000e+05	2.165536e-01	1.764234e-01	1.797041e-01
4	3R_26562499_SNP	26562499	13	G	A	0.197	-3.361604e+00	2.837341e+00	2.193217e-02	1.000000e+05	2.379566e-01	2.126113e-01	2.156714e-01
4	3R_26562506_SNP	26562506	12	T	C	0.196	-3.535457e+00	2.838545e+00	4.527393e-02	1.000000e+05	2.148582e-01	1.593806e-01	1.627527e-01
4	3R_26562507_SNP	26562507	12	G	C	0.196	-3.606408e+00	2.837108e+00	4.834108e-02	1.000000e+05	2.056147e-01	1.503495e-01	1.537653e-01
4	3R_26562517_SNP	26562517	4	A	C	0.093	-2.530181e+00	3.788723e+00	1.000000e-05	1.000000e+05	5.052618e-01	3.630034e-01	3.650816e-01
4	3R_26562519_SNP	26562519	13	T	A	0.289	-1.902746e+00	2.494528e+00	1.000000e-05	1.000000e-05	4.467840e-01	4.455772e-01	5.651055e-01
4	3R_26562538_SNP	26562538	16	C	T	0.288	-2.400192e+00	2.523785e+00	1.000000e-05	1.000000e-05	3.430996e-01	3.403039e-01	4.311059e-01
4	3R_26562541_SNP	26562541	12	T	C	0.175	-3.024190e+00	2.962608e+00	8.391411e-03	1.000000e+05	3.089775e-01	2.628728e-01	2.656005e-01
4	3R_26562575_SNP	26562575	6	G	T	0.114	2.453001e+00	3.472267e+00	1.000000e-05	1.000000e-05	4.809866e-01	4.804648e-01	5.719982e-01
4	3R_26562595_SNP	26562595	2	T	C	0.092	2.008146e+00	3.780723e+00	1.000000e-05	1.000000e-05	5.960875e-01	5.985828e-01	6.796703e-01
4	3R_26562621_SNP	26562621	10	C	G	0.248	-2.365894e+00	2.591255e+00	1.000000e-05	1.000000e-05	3.626726e-01	3.601221e-01	4.628137e-01
4	3R_26562630_SNP	26562630	18	C	A	0.285	-1.724214e+00	2.553644e+00	1.000000e-05	1.000000e-05	5.005760e-01	5.004856e-01	5.984114e-01
4	3R_26562635_SNP	26562635	10	G	T	0.186	-3.265782e+00	2.870493e+00	2.099973e-02	1.000000e+05	2.570327e-01	2.397669e-01	2.426491e-01
4	3R_26562650_SNP	26562650	4	A	C	0.126	4.770455e-01	3.312827e+00	1.000000e-05	1.000000e+05	8.856916e-01	6.982578e-01	6.988695e-01
4	3R_26562837_SNP	26562837	13	G	A	0.408	2.313692e+00	2.299446e+00	1.000000e-05	1.000000e-05	3.159206e-01	3.128273e-01	3.705253e-01
4	3R_26562895_SNP	26562895	4	A	G	0.066	-1.693567e+00	4.415812e+00	1.000000e-05	1.000000e-05	7.018676e-01	7.086457e-01	8.431937e-01
4	3R_26562958_SNP	26562958	10	C	T	0.476	1.234794e+00	2.245046e+00	1.000000e-05	1.000000e-05	5.831209e-01	5.852109e-01	7.110662e-01
4	3R_26562972_SNP	26562972	5	A	C	0.080	-2.110161e+00	4.096040e+00	1.000000e-05	1.000000e-05	6.071820e-01	6.100406e-01	7.180939e-01
4	3R_26562980_DEL	26562980	18	A	AG	0.292	-1.385152e+00	2.533858e+00	1.000000e-05	1.000000e-05	5.854159e-01	5.875762e-01	5.947845e-01
4	3R_26563207_SNP	26563207	9	T	C	0.082	-1.559367e+00	4.072334e+00	1.000000e-05	1.000000e+05	7.023161e-01	4.732923e-01	4.747587e-01
4	3R_26563217_SNP	26563217	18	A	G	0.285	3.156807e+00	2.576394e+00	1.000000e-05	1.000000e-05	2.223647e-01	2.186597e-01	5.819467e-01
4	3R_26563270_SNP	26563270	2	T	G	0.052	1.017355e+00	4.914124e+00	1.000000e-05	1.000000e-05	8.362661e-01	8.549623e-01	8.820887e-01
4	3R_26563394_SNP	26563394	5	T	C	0.253	4.059581e-01	2.542461e+00	1.000000e-05	1.000000e+05	8.733520e-01	7.677568e-01	7.681915e-01
4	3R_26563519_SNP	26563519	10	A	T	0.324	-8.633670e-01	2.393898e+00	1.000000e-05	1.000000e+05	7.188595e-01	5.718530e-01	5.728841e-01
4	3R_26563568_SNP	26563568	8	G	T	0.306	-1.077651e+00	2.416228e+00	1.000000e-05	1.000000e+05	6.562278e-01	4.640908e-01	4.656032e-01
4	3R_26563587_SNP	26563587	10	C	T	0.379	2.862277e-01	2.311240e+00	1.000000e-05	1.000000e-05	9.016043e-01	9.416848e-01	9.759700e-01
4	3R_26563589_SNP	26563589	0	C	G	0.071	3.393922e-02	4.241387e+00	1.000000e-05	1.000000e+05	9.936260e-01	8.912390e-01	8.914232e-01
4	3R_26563638_SNP	26563638	13	G	A	0.437	1.320333e-01	2.283543e+00	1.000000e-05	1.000000e+05	9.539684e-01	8.338221e-01	8.341147e-01
4	3R_26563647_SNP	26563647	4	A	C	0.053	3.172882e+00	4.933244e+00	1.000000e-05	1.000000e-05	5.210872e-01	5.214810e-01	8.239527e-01
4	3R_26563658_SNP	26563658	11	A	G	0.444	8.724472e-02	2.264330e+00	1.000000e-05	1.000000e+05	9.693156e-01	7.589319e-01	7.593873e-01
4	3R_26563688_SNP	26563688	7	T	A	0.209	2.025058e+00	2.727015e+00	1.000000e-05	1.000000e-05	4.588752e-01	4.579009e-01	6.491129e-01
4	3R_26563690_SNP	26563690	4	T	G	0.205	1.590648e+00	2.723330e+00	1.000000e-05	1.000000e-05	5.600310e-01	5.614454e-01	7.754628e-01
4	3R_26563692_SNP	26563692	8	G	T	0.204	1.709434e+00	2.767136e+00	1.000000e-05	1.000000e-05	5.376561e-01	5.384672e-01	7.469246e-01
4	3R_26563697_SNP	26563697	10	G	A	0.193	3.050659e+00	2.829401e+00	1.000000e-05	1.000000e-05	2.826527e-01	2.792653e-01	4.282649e-01
4	3R_26563698_SNP	26563698	7	G	A	0.216	3.511396e+00	2.680475e+00	1.000000e-05	1.000000e-05	1.921755e-01	1.884298e-01	2.828175e-01
4	3R_26563705_SNP	26563705	5	G	T	0.127	1.978461e+00	3.315139e+00	1.000000e-05	1.000000e-05	5.515316e-01	5.527112e-01	8.686384e-01
4	3R_26563710_SNP	26563710	5	G	T	0.200	1.902551e+00	2.759300e+00	1.000000e-05	1.000000e-05	4.915567e-01	4.912640e-01	6.430217e-01
4	3R_26563720_SNP	26563720	20	A	G	0.207	6.966675e-01	2.868481e+00	1.000000e-05	1.000000e-05	8.084337e-01	8.233229e-01	9.999941e-01
4	3R_26563739_SNP	26563739	18	C	A	0.153	-1.342698e+00	3.225286e+00	1.000000e-05	1.000000e+05	6.777751e-01	6.064718e-01	6.073737e-01
4	3R_26563759_SNP	26563759	7	A	C	0.068	-3.817437e+00	4.459047e+00	6.876135e-02	6.986186e-02	3.932843e-01	4.106784e-01	4.411964e-01
4	3R_26563913_DEL	26563913	21	T	TT	0.448	-4.997590e+00	2.310071e+00	1.000000e-05	3.804435e-03	3.207363e-02	3.033160e-02	4.770124e-02
4	3R_26564141_SNP	26564141	16	A	G	0.388	-2.697649e-01	2.357390e+00	1.000000e-05	1.000000e+05	9.090450e-01	8.561193e-01	8.563684e-01
4	3R_26564157_SNP	26564157	4	C	T	0.066	-4.734339e+00	4.498576e+00	1.289888e-01	1.516880e-01	2.942824e-01	3.144219e-01	3.239926e-01
4	3R_26564176_SNP	26564176	6	A	G	0.087	-2.740875e+00	3.976219e+00	1.000000e-05	1.000000e-05	4.916748e-01	4.913847e-01	5.589965e-01
4	3R_26564178_SNP	26564178	10	A	C	0.076	4.347019e+00	4.234408e+00	1.000000e-05	1.000000e-05	3.062425e-01	3.030555e-01	5.650684e-01
4	3R_26564221_SNP	26564221	8	C	G	0.122	5.137639e+00	3.372407e+00	1.000000e-05	1.000000e-05	1.297281e-01	1.262124e-01	1.521537e-01
4	3R_26564283_SNP	26564283	6	T	A	0.087	-2.929126e+00	3.922405e+00	2.442163e-02	1.000000e+05	4.563572e-01	3.984399e-01	4.003074e-01
4	3R_26564293_SNP	26564293	8	G	T	0.095	2.818194e+00	3.801387e+00	1.000000e-05	1.000000e-05	4.596194e-01	4.586598e-01	6.403658e-01
4	3R_26564296_SNP	26564296	10	A	C	0.131	3.917427e+00	3.306079e+00	1.000000e-05	1.000000e-05	2.378998e-01	2.342482e-01	3.180566e-01
4	3R_26564297_SNP	26564297	7	G	C	0.155	3.795306e+00	3.046602e+00	1.000000e-05	1.000000e-05	2.147728e-01	2.110495e-01	2.629284e-01
4	3R_26564300_SNP	26564300	12	G	A	0.385	2.620973e-01	2.320319e+00	1.000000e-05	1.000000e+05	9.102133e-01	8.510058e-01	8.512647e-01
4	3R_26564337_SNP	26564337	4	A	G	0.086	-1.962858e+00	3.911813e+00	1.000000e-05	1.000000e+05	6.165503e-01	5.977013e-01	5.986349e-01
4	3R_26564406_SNP	26564406	4	G	A	0.086	-1.683152e+00	3.912782e+00	1.000000e-05	1.000000e+05	6.676831e-01	6.629392e-01	6.636542e-01
4	3R_26564423_SNP	26564423	9	A	G	0.164	-5.024907e+00	3.007098e+00	9.284786e-02	1.318453e-01	9.677635e-02	9.809057e-02	1.673656e-01
4	3R_26564481_SNP	26564481	8	A	G	0.347	-1.440738e+00	2.354882e+00	1.000000e-05	1.000000e+05	5.415783e-01	4.084598e-01	4.102701e-01
4	3R_26564488_SNP	26564488	5	T	G	0.113	3.860134e+00	3.596033e+00	1.000000e-05	1.000000e-05	2.847739e-01	2.814029e-01	5.758325e-01
4	3R_26564515_SNP	26564515	11	T	G	0.382	1.825395e+00	2.316388e+00	1.000000e-05	1.000000e-05	4.319034e-01	4.304242e-01	5.141507e-01
4	3R_26564550_SNP	26564550	8	C	T	0.347	-2.184854e+00	2.343349e+00	1.000000e-05	1.000000e+05	3.526270e-01	2.781893e-01	2.808144e-01
4	3R_26564564_SNP	26564564	11	A	C	0.340	1.662774e+00	2.399948e+00	1.000000e-05	1.000000e-05	4.894687e-01	4.891300e-01	5.119908e-01
4	3R_26564587_SNP	26564587	8	C	A	0.170	5.025662e+00	2.959329e+00	1.000000e-05	1.000000e-05	9.150795e-02	8.840867e-02	2.188441e-01
4	3R_26564643_INS	26564643	16	AA	A	0.317	4.744134e+00	2.456778e+00	1.000000e-05	1.000000e-05	5.533932e-02	5.292368e-02	6.837465e-02
4	3R_26564760_SNP	26564760	11	A	C	0.319	-1.704258e+00	2.419278e+00	1.000000e-05	1.000000e+05	4.822313e-01	3.343516e-01	3.366088e-01
4	3R_26564820_SNP	26564820	26	C	T	0.535	-3.766467e+00	2.364937e+00	1.000000e-05	1.000000e+05	1.133209e-01	5.960823e-02	6.299548e-02
4	3R_26564845_SNP	26564845	5	A	C	0.087	8.685188e+00	3.906158e+00	1.000000e-05	1.000000e-05	2.765981e-02	2.607837e-02	7.375319e-02
4	3R_26564865_SNP	26564865	8	A	G	0.395	3.061662e+00	2.263875e+00	1.000000e-05	1.000000e+05	1.782564e-01	1.396407e-01	1.431026e-01
4	3R_26564874_SNP	26564874	17	G	A	0.464	-2.781933e+00	2.294857e+00	1.000000e-05	1.000000e+05	2.272988e-01	1.452012e-01	1.486400e-01
4	3R_26564902_SNP	26564902	11	A	T	0.104	1.722741e+00	3.682254e+00	1.000000e-05	1.000000e-05	6.405623e-01	6.446164e-01	9.226582e-01
4	3R_26564920_SNP	26564920	9	A	G	0.137	3.560477e-01	3.249209e+00	1.000000e-05	1.000000e+05	9.128872e-01	7.406838e-01	7.411836e-01
4	3R_26565079_SNP	26565079	6	A	G	0.074	-2.651240e+00	4.270174e+00	3.893228e-03	1.000000e+05	5.356124e-01	5.028742e-01	5.041989e-01
4	3R_26565172_SNP	26565172	1	T	G	0.084	2.455114e+00	3.936110e+00	1.000000e-05	1.000000e-05	5.337326e-01	5.344427e-01	7.312262e-01
4	3R_26565176_SNP	26565176	7	T	C	0.088	3.202448e+00	3.915376e+00	1.000000e-05	1.000000e-05	4.146856e-01	4.129102e-01	7.773779e-01
4	3R_26565246_SNP	26565246	10	G	C	0.428	2.514567e-01	2.276940e+00	1.000000e-05	1.000000e+05	9.122091e-01	8.345570e-01	8.348481e-01
4	3R_26565277_SNP	26565277	3	A	G	0.092	-1.140587e+00	3.788845e+00	1.000000e-05	1.000000e+05	7.637967e-01	5.273831e-01	5.285978e-01
4	3R_26565305_SNP	26565305	0	T	C	0.065	1.731747e+00	4.409958e+00	1.000000e-05	1.000000e+05	6.950985e-01	6.169999e-01	6.178648e-01
4	3R_26565308_DEL	26565308	13	A	ACCAAGATGG	0.218	6.037986e-01	2.740876e+00	1.000000e-05	1.000000e+05	8.259378e-01	7.601695e-01	7.606220e-01
4	3R_26565320_DEL	26565320	14	C	CTT	0.213	7.570531e-01	2.776107e+00	1.000000e-05	1.000000e+05	7.854516e-01	7.240266e-01	7.245688e-01
4	3R_26565326_SNP	26565326	3	G	T	0.191	-2.279264e+00	2.788965e+00	1.000000e-05	1.000000e+05	4.150683e-01	3.958122e-01	3.976949e-01
4	3R_26565327_SNP	26565327	3	C	T	0.191	-2.279264e+00	2.788965e+00	1.000000e-05	1.000000e+05	4.150683e-01	3.958122e-01	3.976949e-01
4	3R_26565330_SNP	26565330	9	T	G	0.295	-1.453261e-01	2.450849e+00	1.000000e-05	1.000000e+05	9.527940e-01	8.578706e-01	8.581164e-01
4	3R_26565336_SNP	26565336	5	T	A	0.127	-2.978495e+00	3.322438e+00	1.148283e-02	1.000000e+05	3.714147e-01	2.593382e-01	2.620896e-01
4	3R_26565344_SNP	26565344	4	C	A	0.099	-4.724825e+00	3.715502e+00	1.942335e-01	1.000000e+05	2.054392e-01	1.301735e-01	1.336701e-01
4	3R_26565365_SNP	26565365	11	A	G	0.285	-7.608917e-01	2.494648e+00	1.000000e-05	1.000000e-05	7.607760e-01	7.712227e-01	8.620735e-01
4	3R_26565394_SNP	26565394	1	A	C	0.104	4.083861e+00	3.552786e+00	1.000000e-05	1.000000e+05	2.521630e-01	1.734810e-01	1.767782e-01
4	3R_26565437_SNP	26565437	4	C	G	0.099	-4.724825e+00	3.715502e+00	1.942335e-01	1.000000e+05	2.054392e-01	1.301735e-01	1.336701e-01
4	3R_26565481_SNP	26565481	12	A	G	0.280	3.797648e+00	2.497913e+00	1.000000e-05	1.000000e-05	1.305060e-01	1.269844e-01	5.332705e-01
4	3R_26565498_SNP	26565498	5	G	T	0.127	-1.547602e+00	3.310948e+00	1.000000e-05	1.000000e+05	6.408690e-01	4.385043e-01	4.401494e-01
4	3R_26565603_SNP	26565603	10	C	A	0.166	2.028083e+00	3.017887e+00	1.000000e-05	1.000000e+05	5.025907e-01	3.810044e-01	3.829740e-01
4	3R_26565660_SNP	26565660	8	C	G	0.054	2.735505e+00	4.902126e+00	1.000000e-05	1.000000e+05	5.776489e-01	5.786546e-01	5.796594e-01
4	3R_26565698_SNP	26565698	0	A	G	0.052	2.523915e+00	4.895654e+00	1.000000e-05	1.000000e+05	6.069235e-01	6.095831e-01	6.104740e-01
4	3R_26565866_SNP	26565866	0	A	G	0.077	7.970092e-01	4.066963e+00	1.000000e-05	1.000000e+05	8.448942e-01	7.506354e-01	7.511107e-01
4	3R_26565903_SNP	26565903	3	A	G	0.066	-1.269545e+00	4.453584e+00	1.000000e-05	1.000000e+05	7.759851e-01	6.796801e-01	6.803450e-01
4	3R_26566015_SNP	26566015	13	C	T	0.451	-2.036320e+00	2.277825e+00	1.000000e-05	1.000000e+05	3.727483e-01	2.603859e-01	2.631303e-01
4	3R_26566017_SNP	26566017	14	C	G	0.149	9.365267e-01	3.234470e+00	1.000000e-05	1.000000e-05	7.725584e-01	7.839382e-01	8.801484e-01
4	3R_26566036_SNP	26566036	9	C	A	0.164	7.041190e-01	3.013356e+00	1.000000e-05	1.000000e+05	8.155586e-01	7.426044e-01	7.430995e-01
4	3R_26566038_SNP	26566038	4	T	C	0.099	1.321344e+00	3.692746e+00	1.000000e-05	1.000000e+05	7.209732e-01	6.947037e-01	6.953253e-01
4	3R_26566152_SNP	26566152	0	C	G	0.065	3.712779e+00	4.403195e+00	1.000000e-05	1.000000e-05	4.004410e-01	3.984355e-01	4.641368e-01
4	3R_26566167_SNP	26566167	19	C	A	0.206	4.277924e+00	2.882165e+00	1.000000e-05	1.000000e-05	1.398070e-01	1.362208e-01	1.726608e-01
4	3R_26566221_SNP	26566221	12	C	A	0.259	2.651902e+00	2.601065e+00	1.000000e-05	1.000000e+05	3.095644e-01	2.804651e-01	2.830751e-01
4	3R_26566414_SNP	26566414	5	G	A	0.080	3.965677e-01	4.061275e+00	1.000000e-05	1.000000e+05	9.223420e-01	7.055477e-01	7.061392e-01
4	3R_26566440_SNP	26566440	9	T	C	0.274	2.434515e+00	2.497674e+00	1.000000e-05	1.000000e-05	3.312515e-01	3.283199e-01	3.651155e-01
4	3R_26566472_SNP	26566472	3	A	T	0.112	-3.147621e+00	3.478122e+00	3.663378e-02	1.000000e+05	3.669098e-01	2.574138e-01	2.601780e-01
4	3R_26566519_SNP	26566519	3	T	C	0.092	8.593825e-01	3.786106e+00	1.000000e-05	1.000000e-05	8.207418e-01	8.371592e-01	8.547103e-01
4	3R_26566556_SNP	26566556	6	G	C	0.235	-2.866914e+00	2.598100e+00	1.000000e-05	1.000000e+05	2.715690e-01	2.573835e-01	2.601480e-01
4	3R_26566589_SNP	26566589	2	T	C	0.111	-3.841534e+00	3.504564e+00	8.593561e-02	1.000000e+05	2.747461e-01	1.727782e-01	1.760793e-01
4	3R_26566710_SNP	26566710	8	C	T	0.163	2.628594e+00	3.015051e+00	1.000000e-05	1.000000e-05	3.846794e-01	3.824351e-01	5.590585e-01
4	3R_26566711_SNP	26566711	6	G	A	0.087	1.830453e+00	3.921180e+00	1.000000e-05	1.000000e+05	6.413029e-01	4.912145e-01	4.925939e-01
4	3R_26566745_INS	26566745	16	A	AAC	0.424	-9.983581e-01	2.314772e+00	1.000000e-05	1.000000e+05	6.668623e-01	6.290125e-01	6.298364e-01
4	3R_26566778_SNP	26566778	3	C	T	0.086	2.124660e+00	3.933543e+00	1.000000e-05	1.000000e-05	5.898916e-01	5.921908e-01	8.395629e-01
4	3R_26566802_SNP	26566802	11	A	G	0.486	8.605031e-01	2.251206e+00	1.000000e-05	1.000000e-05	7.028166e-01	7.096439e-01	7.320837e-01
4	3R_26566843_SNP	26566843	11	C	A	0.451	1.570186e+00	2.262007e+00	1.000000e-05	1.000000e-05	4.886438e-01	4.882871e-01	5.756387e-01
4	3R_26566850_SNP	26566850	12	A	T	0.455	1.419234e+00	2.265275e+00	1.000000e-05	1.000000e-05	5.319154e-01	5.325792e-01	5.903104e-01
4	3R_26566916_SNP	26566916	3	T	G	0.066	-1.269545e+00	4.453584e+00	1.000000e-05	1.000000e+05	7.759851e-01	6.796801e-01	6.803450e-01
4	3R_26566949_SNP	26566949	12	C	T	0.364	2.790415e+00	2.337729e+00	1.000000e-05	1.000000e-05	2.344771e-01	2.308119e-01	3.296691e-01
4	3R_26566963_SNP	26566963	15	T	G	0.343	1.922812e+00	2.398828e+00	1.000000e-05	1.000000e+05	4.240570e-01	4.123801e-01	4.141683e-01
4	3R_26566976_SNP	26566976	8	G	A	0.231	7.214094e-01	2.650659e+00	1.000000e-05	1.000000e-05	7.858666e-01	7.984152e-01	9.600134e-01
4	3R_26566995_SNP	26566995	7	A	T	0.081	-4.725319e-01	4.083987e+00	1.000000e-05	1.000000e+05	9.080402e-01	6.490667e-01	6.498251e-01
4	3R_26566996_SNP	26566996	4	T	C	0.132	5.929851e+00	3.231919e+00	1.000000e-05	1.000000e-05	6.849366e-02	6.578819e-02	1.472196e-01
4	3R_26567008_SNP	26567008	2	T	C	0.072	6.404361e+00	4.257484e+00	1.000000e-05	1.000000e-05	1.345896e-01	1.310381e-01	2.538413e-01
4	3R_26567011_SNP	26567011	13	A	T	0.380	-1.161870e+00	2.330920e+00	1.000000e-05	1.000000e-05	6.188805e-01	6.221396e-01	6.402096e-01
4	3R_26567020_SNP	26567020	10	T	G	0.241	8.126029e-01	2.624980e+00	1.000000e-05	1.000000e-05	7.573155e-01	7.675038e-01	9.272081e-01
4	3R_26567027_INS	26567027	18	AA	A	0.219	1.527127e+00	2.788172e+00	1.000000e-05	1.000000e+05	5.846902e-01	3.284950e-01	3.307897e-01
4	3R_26567033_SNP	26567033	9	C	T	0.425	1.422381e+00	2.268667e+00	1.000000e-05	1.000000e-05	5.316210e-01	5.322773e-01	6.688295e-01
4	3R_26567049_SNP	26567049	15	C	G	0.286	2.283837e+00	2.561352e+00	1.000000e-05	1.000000e-05	3.739883e-01	3.715913e-01	4.039103e-01
4	3R_26567050_SNP	26567050	9	T	C	0.507	-3.989901e-01	2.261121e+00	1.000000e-05	1.000000e-05	8.601700e-01	8.835303e-01	9.083826e-01
4	3R_26567057_SNP	26567057	2	C	T	0.059	1.202928e-01	4.636811e+00	1.000000e-05	1.000000e+05	9.793368e-01	7.593351e-01	7.597896e-01
4	3R_26567141_SNP	26567141	7	G	A	0.203	-5.357401e+00	2.737959e+00	9.378853e-02	1.484215e-01	5.221372e-02	5.213039e-02	7.700599e-02
4	3R_26567147_INS	26567147	4	G	GTGTTG	0.053	1.837684e+00	4.900383e+00	1.000000e-05	1.000000e-05	7.081770e-01	7.152872e-01	9.871348e-01
4	3R_26567155_SNP	26567155	12	G	T	0.259	1.026920e-01	2.599657e+00	1.000000e-05	1.000000e+05	9.685419e-01	9.280612e-01	9.281810e-01
4	3R_26567168_SNP	26567168	4	C	G	0.099	-3.881856e+00	3.683883e+00	7.246920e-02	1.027220e-01	2.936739e-01	3.037729e-01	3.104833e-01
4	3R_26567173_SNP	26567173	7	G	A	0.203	-5.454284e-01	2.761482e+00	1.000000e-05	1.000000e-05	8.436901e-01	8.636552e-01	9.804757e-01
4	3R_26567177_SNP	26567177	17	A	G	0.275	1.666870e-01	2.589503e+00	1.000000e-05	1.000000e+05	9.487600e-01	9.892308e-01	9.892485e-01
4	3R_26567180_SNP	26567180	10	C	A	0.414	1.359621e+00	2.310493e+00	1.000000e-05	1.000000e-05	5.571004e-01	5.584331e-01	6.723313e-01
4	3R_26567182_DEL	26567182	2	A	AC	0.085	3.674062e+00	3.925020e+00	1.000000e-05	1.000000e-05	3.507260e-01	3.480229e-01	6.193412e-01
4	3R_26567183_SNP	26567183	24	C	A	0.290	2.663341e-01	2.630648e+00	1.000000e-05	1.000000e+05	9.194912e-01	9.695221e-01	9.695723e-01
4	3R_26567185_SNP	26567185	12	T	A	0.266	1.376715e-01	2.577428e+00	1.000000e-05	1.000000e+05	9.574720e-01	9.725341e-01	9.725794e-01
4	3R_26567198_SNP	26567198	3	T	C	0.066	2.464371e+00	4.423614e+00	1.000000e-05	1.000000e+05	5.782823e-01	4.978037e-01	4.991521e-01
4	3R_26567223_SNP	26567223	9	A	T	0.459	1.773372e+00	2.271831e+00	1.000000e-05	1.000000e-05	4.362566e-01	4.348556e-01	4.883269e-01
4	3R_26567232_SNP	26567232	13	A	C	0.268	2.046057e+00	2.577890e+00	1.000000e-05	1.000000e-05	4.286106e-01	4.270732e-01	4.619143e-01
4	3R_26567233_SNP	26567233	12	C	T	0.280	1.465271e+00	2.550367e+00	1.000000e-05	1.000000e-05	5.664563e-01	5.680531e-01	5.904017e-01
4	3R_26567246_SNP	26567246	2	T	A	0.124	3.176667e+00	3.302650e+00	1.000000e-05	1.000000e-05	3.376505e-01	3.347911e-01	5.213163e-01
4	3R_26567248_SNP	26567248	7	A	G	0.432	1.906824e+00	2.258051e+00	1.000000e-05	1.000000e+05	3.997419e-01	3.098948e-01	3.123100e-01
4	3R_26567252_SNP	26567252	10	T	A	0.441	2.000838e+00	2.277333e+00	1.000000e-05	1.000000e+05	3.810113e-01	2.890225e-01	2.915754e-01
4	3R_26567253_SNP	26567253	10	G	A	0.441	1.870560e+00	2.276601e+00	1.000000e-05	1.000000e+05	4.125653e-01	3.269466e-01	3.292512e-01
4	3R_26567261_SNP	26567261	8	A	T	0.429	1.467565e+00	2.273237e+00	1.000000e-05	1.000000e+05	5.195222e-01	4.194939e-01	4.212424e-01
4	3R_26567265_SNP	26567265	2	A	C	0.105	-3.387715e+00	3.587462e+00	5.248194e-02	1.000000e+05	3.465044e-01	2.170363e-01	2.200679e-01
4	3R_26567266_SNP	26567266	9	A	C	0.308	6.373626e-01	2.429395e+00	1.000000e-05	1.000000e+05	7.934034e-01	5.689882e-01	5.700305e-01
4	3R_26567288_SNP	26567288	9	C	T	0.308	1.326849e+00	2.433436e+00	1.000000e-05	1.000000e+05	5.863757e-01	3.952331e-01	3.971192e-01
4	3R_26567291_SNP	26567291	9	A	C	0.295	5.083055e-01	2.455555e+00	1.000000e-05	1.000000e+05	8.362851e-01	5.943202e-01	5.952662e-01
4	3R_26567292_SNP	26567292	2	C	T	0.124	3.176667e+00	3.302650e+00	1.000000e-05	1.000000e-05	3.376505e-01	3.347911e-01	5.213163e-01
4	3R_26567310_SNP	26567310	10	G	A	0.379	7.072424e-02	2.352927e+00	1.000000e-05	1.000000e+05	9.760602e-01	8.884577e-01	8.886469e-01
4	3R_26567313_SNP	26567313	7	G	A	0.372	1.003926e-01	2.334071e+00	1.000000e-05	1.000000e+05	9.657486e-01	8.867244e-01	8.869167e-01
4	3R_26567324_SNP	26567324	8	T	A	0.211	2.707468e+00	2.731980e+00	1.000000e-05	1.000000e-05	3.232471e-01	3.202290e-01	3.920017e-01
4	3R_26567328_SNP	26567328	6	C	G	0.168	1.608281e+00	2.958465e+00	1.000000e-05	1.000000e-05	5.874993e-01	5.897239e-01	7.593897e-01
4	3R_26567535_SNP	26567535	6	A	G	0.268	1.350959e-01	2.510930e+00	1.000000e-05	1.000000e+05	9.571627e-01	9.716656e-01	9.717122e-01
4	3R_26567559_SNP	26567559	5	A	G	0.093	-2.222748e+00	3.798638e+00	1.000000e-05	1.000000e+05	5.593189e-01	4.778592e-01	4.793030e-01
4	3R_26567570_INS	26567570	4	TG	T	0.060	-3.199198e+00	4.720696e+00	4.932357e-02	1.000000e+05	4.989946e-01	4.746086e-01	4.760684e-01
4	3R_26567575_SNP	26567575	8	G	A	0.143	3.496982e+00	3.182401e+00	1.000000e-05	1.000000e-05	2.735709e-01	2.701173e-01	3.989504e-01
4	3R_26567579_DEL	26567579	4	G	GA	0.126	-2.210193e+00	3.367503e+00	1.000000e-05	1.000000e+05	5.126042e-01	2.873292e-01	2.898934e-01
4	3R_26567583_INS	26567583	9	GGG	G	0.110	2.977339e+00	3.570923e+00	1.000000e-05	1.000000e+05	4.057172e-01	3.727412e-01	3.747603e-01
4	3R_26567594_SNP	26567594	9	C	G	0.363	-1.612157e+00	2.327396e+00	1.000000e-05	1.000000e+05	4.895631e-01	4.452617e-01	4.468711e-01
4	3R_26567637_SNP	26567637	12	G	A	0.392	2.484677e-01	2.318759e+00	1.000000e-05	1.000000e+05	9.148069e-01	9.542170e-01	9.542926e-01
4	3R_26567650_SNP	26567650	12	A	G	0.259	-9.777552e-01	2.583752e+00	1.000000e-05	1.000000e+05	7.056433e-01	6.026211e-01	6.035369e-01
4	3R_26567651_SNP	26567651	16	A	C	0.468	-1.271260e+00	2.295045e+00	1.000000e-05	1.000000e-05	5.804511e-01	5.824599e-01	6.677672e-01
4	3R_26567733_SNP	26567733	9	T	C	0.110	1.938466e+00	3.571796e+00	1.000000e-05	1.000000e+05	5.881212e-01	5.326510e-01	5.338429e-01
4	3R_26567781_SNP	26567781	9	G	T	0.199	1.040110e+00	2.800422e+00	1.000000e-05	1.000000e+05	7.108479e-01	5.715175e-01	5.725499e-01
4	3R_26567785_SNP	26567785	7	C	G	0.101	-2.437285e-01	3.688052e+00	1.000000e-05	1.000000e+05	9.473962e-01	9.780960e-01	9.781321e-01
4	3R_26567786_SNP	26567786	14	C	T	0.348	-1.591777e-02	2.403498e+00	1.000000e-05	1.000000e+05	9.947245e-01	9.300015e-01	9.301180e-01
4	3R_26567889_SNP	26567889	4	A	G	0.099	-3.118585e+00	3.683747e+00	2.682611e-02	1.000000e+05	3.985605e-01	3.252949e-01	3.276101e-01
4	3R_26568008_SNP	26568008	2	C	T	0.098	-4.416021e-01	3.670944e+00	1.000000e-05	1.000000e-05	9.044070e-01	9.467017e-01	9.932645e-01
4	3R_26568099_SNP	26568099	5	T	C	0.093	-2.119396e+00	3.803941e+00	1.000000e-05	1.000000e+05	5.782389e-01	3.463784e-01	3.485597e-01
4	3R_26568251_SNP	26568251	9	T	C	0.199	-2.596119e+00	2.791304e+00	1.000000e-05	1.000000e-05	3.538075e-01	3.511429e-01	4.093308e-01
4	3R_26568258_SNP	26568258	19	T	C	0.353	-2.249238e-01	2.424161e+00	1.000000e-05	1.000000e+05	9.261972e-01	7.911185e-01	7.915004e-01
4	3R_26568379_SNP	26568379	3	A	G	0.125	-5.143823e+00	3.322832e+00	2.302387e-01	1.000000e+05	1.236961e-01	8.038452e-02	8.390535e-02
4	3R_26568389_SNP	26568389	10	A	G	0.414	3.056617e+00	2.261884e+00	1.000000e-05	1.000000e-05	1.785884e-01	1.748539e-01	2.555487e-01
4	3R_26568397_DEL	26568397	5	C	CC	0.067	1.733107e+00	4.419973e+00	1.000000e-05	1.000000e+05	6.955276e-01	6.532034e-01	6.539487e-01
4	3R_26568423_SNP	26568423	9	A	G	0.267	-3.129710e+00	2.512576e+00	1.000000e-05	1.000000e-05	2.148212e-01	2.110981e-01	2.575968e-01
4	3R_26568449_SNP	26568449	1	A	T	0.071	4.227595e-01	4.228189e+00	1.000000e-05	1.000000e+05	9.204872e-01	8.839092e-01	8.841067e-01
4	3R_26568451_SNP	26568451	2	A	G	0.111	-3.890914e+00	3.495580e+00	9.849038e-02	1.000000e+05	2.674248e-01	1.615083e-01	1.648697e-01
4	3R_26568461_SNP	26568461	2	A	G	0.111	-3.890914e+00	3.495580e+00	9.849038e-02	1.000000e+05	2.674248e-01	1.615083e-01	1.648697e-01
4	3R_26568466_SNP	26568466	5	T	A	0.253	1.500724e+00	2.530808e+00	1.000000e-05	1.000000e+05	5.540743e-01	5.279747e-01	5.291868e-01
4	3R_26568468_SNP	26568468	5	A	G	0.093	-2.094449e+00	3.797613e+00	1.000000e-05	1.000000e+05	5.820890e-01	4.831816e-01	4.845995e-01
4	3R_26568491_SNP	26568491	9	C	T	0.274	-2.272763e+00	2.499058e+00	1.000000e-05	1.000000e-05	3.645535e-01	3.620280e-01	4.163636e-01
4	3R_26568518_SNP	26568518	4	T	C	0.113	-3.840803e+00	3.497908e+00	9.383488e-02	1.000000e+05	2.739283e-01	1.645175e-01	1.678632e-01
4	3R_26568521_SNP	26568521	10	A	G	0.483	-3.334597e-02	2.243157e+00	1.000000e-05	1.000000e+05	9.881589e-01	9.481348e-01	9.482206e-01
4	3R_26568530_SNP	26568530	1	T	C	0.071	4.227595e-01	4.228189e+00	1.000000e-05	1.000000e+05	9.204872e-01	8.839092e-01	8.841067e-01
4	3R_26568544_SNP	26568544	6	T	A	0.403	1.889616e+00	2.251412e+00	1.000000e-05	1.000000e-05	4.026176e-01	4.006464e-01	4.726925e-01
4	3R_26568606_INS	26568606	4	GACG	G	0.106	-3.275941e+00	3.579056e+00	2.645270e-02	5.125965e-02	3.614794e-01	3.653554e-01	4.584343e-01
4	3R_26568615_SNP	26568615	4	A	C	0.106	-8.271094e-01	3.570713e+00	1.000000e-05	1.000000e+05	8.171315e-01	6.518543e-01	6.526039e-01
4	3R_26568620_SNP	26568620	5	A	T	0.160	-9.492150e-01	3.013264e+00	1.000000e-05	1.000000e-05	7.531844e-01	7.630729e-01	8.261107e-01
4	3R_26568677_SNP	26568677	10	A	C	0.352	3.813170e+00	2.330462e+00	1.000000e-05	1.000000e-05	1.038606e-01	1.005982e-01	1.772257e-01
4	3R_26568680_SNP	26568680	8	C	A	0.401	4.400932e+00	2.245865e+00	1.000000e-05	1.000000e-05	5.187516e-02	4.954540e-02	8.783685e-02
4	3R_26568692_SNP	26568692	9	A	T	0.390	4.204438e+00	2.267976e+00	1.000000e-05	1.000000e-05	6.570193e-02	6.305353e-02	9.863839e-02
4	3R_26568704_SNP	26568704	8	T	G	0.381	3.535558e+00	2.281004e+00	1.000000e-05	1.000000e-05	1.232210e-01	1.197588e-01	2.190481e-01
4	3R_26568800_SNP	26568800	5	A	G	0.213	-4.122090e+00	2.688420e+00	7.791570e-02	1.000000e+05	1.272866e-01	7.050975e-02	7.398332e-02
4	3R_26568824_SNP	26568824	4	A	C	0.126	-1.997998e+00	3.352950e+00	1.000000e-05	1.000000e+05	5.521333e-01	2.357582e-01	2.386670e-01
4	3R_26568830_SNP	26568830	3	T	C	0.105	-3.582292e+00	3.581157e+00	5.867986e-02	1.000000e+05	3.187469e-01	2.531467e-01	2.559395e-01
4	3R_26568848_SNP	26568848	5	G	A	0.227	7.525719e-01	2.631370e+00	1.000000e-05	1.000000e-05	7.752675e-01	7.868746e-01	9.448799e-01
4	3R_26568864_SNP	26568864	2	G	T	0.085	-5.581893e+00	3.970345e+00	1.915092e-01	1.000000e+05	1.617958e-01	1.722900e-01	1.755938e-01
4	3R_26568865_SNP	26568865	3	G	C	0.105	-3.582292e+00	3.581157e+00	5.867986e-02	1.000000e+05	3.187469e-01	2.531467e-01	2.559395e-01
4	3R_26568878_SNP	26568878	2	C	T	0.144	-1.950103e+00	3.105338e+00	1.000000e-05	1.000000e+05	5.309567e-01	4.065604e-01	4.083815e-01
4	3R_26568902_SNP	26568902	5	T	C	0.153	-2.005917e+00	3.081475e+00	1.000000e-05	1.000000e+05	5.160551e-01	4.350708e-01	4.367344e-01
4	3R_26568908_SNP	26568908	4	A	G	0.060	5.499257e+00	4.651812e+00	1.000000e-05	1.000000e-05	2.389822e-01	2.353351e-01	3.445226e-01
4	3R_26568911_SNP	26568911	2	A	G	0.078	-3.873356e+00	4.103103e+00	9.568417e-02	1.000000e+05	3.466644e-01	2.948374e-01	2.973517e-01
4	3R_26568990_SNP	26568990	1	A	C	0.084	-3.258397e+00	3.925335e+00	3.906207e-02	4.130429e-02	4.077875e-01	4.177140e-01	4.528877e-01
4	3R_26568995_SNP	26568995	4	T	C	0.099	1.053933e+00	3.677486e+00	1.000000e-05	1.000000e-05	7.748161e-01	7.863850e-01	8.310705e-01
4	3R_26569007_SNP	26569007	7	T	A	0.203	-2.609165e+00	2.751934e+00	1.000000e-05	1.000000e+05	3.445730e-01	3.222265e-01	3.245616e-01
4	3R_26569013_SNP	26569013	0	A	G	0.090	-4.382890e+00	3.818780e+00	1.168782e-01	1.000000e+05	2.528874e-01	2.260925e-01	2.290650e-01
4	3R_26569037_SNP	26569037	3	C	T	0.105	4.439597e-01	3.569397e+00	1.000000e-05	1.000000e+05	9.011792e-01	8.153796e-01	8.157096e-01
4	3R_26569049_SNP	26569049	5	G	A	0.127	-2.630748e+00	3.319862e+00	1.000000e-05	1.000000e+05	4.293468e-01	2.521555e-01	2.549549e-01
4	3R_26569066_SNP	26569066	8	A	C	0.306	-3.050187e+00	2.402566e+00	1.000000e-05	1.000000e-05	2.061839e-01	2.024463e-01	2.911615e-01
4	3R_26569067_SNP	26569067	6	C	G	0.315	-3.280693e+00	2.364096e+00	1.000000e-05	1.000000e-05	1.672547e-01	1.635449e-01	1.819676e-01
4	3R_26569100_SNP	26569100	5	C	T	0.153	-2.198047e+00	3.057953e+00	1.000000e-05	1.000000e+05	4.733696e-01	4.379986e-01	4.396464e-01
4	3R_26569118_SNP	26569118	11	G	C	0.438	-9.293161e-01	2.275324e+00	1.000000e-05	1.000000e+05	6.835310e-01	6.545280e-01	6.552691e-01
4	3R_26569145_SNP	26569145	1	T	C	0.078	-3.697601e+00	4.093758e+00	8.152195e-02	1.000000e+05	3.678335e-01	2.634656e-01	2.661893e-01
4	3R_26569154_SNP	26569154	0	T	C	0.103	-1.690549e+00	3.561418e+00	1.000000e-05	1.000000e+05	6.356934e-01	3.894753e-01	3.913949e-01
4	3R_26569163_SNP	26569163	1	T	C	0.097	-7.178301e-01	3.673515e+00	1.000000e-05	1.000000e+05	8.453354e-01	6.511728e-01	6.519245e-01
4	3R_26569284_SNP	26569284	6	A	C	0.289	-3.309678e+00	2.425246e+00	1.000000e-05	1.000000e+05	1.743713e-01	1.081071e-01	1.116546e-01
4	3R_26569379_SNP	26569379	6	C	T	0.315	-3.010094e+00	2.377115e+00	1.000000e-05	1.000000e+05	2.073499e-01	1.719154e-01	1.752213e-01
4	3R_26569393_SNP	26569393	14	G	A	0.348	6.381606e-01	2.389064e+00	1.000000e-05	1.000000e+05	7.897409e-01	7.931596e-01	7.935370e-01
4	3R_26569412_SNP	26569412	3	A	G	0.125	-3.714739e+00	3.319436e+00	6.653442e-02	1.000000e+05	2.648681e-01	1.810429e-01	1.842971e-01
4	3R_26569415_SNP	26569415	7	G	A	0.311	-2.314705e+00	2.401521e+00	1.000000e-05	1.000000e+05	3.366523e-01	3.060367e-01	3.084772e-01
4	3R_26569478_SNP	26569478	7	T	G	0.277	3.827739e+00	2.459427e+00	1.000000e-05	1.000000e-05	1.217036e-01	1.182549e-01	1.647276e-01
4	3R_26569490_SNP	26569490	7	G	T	0.277	3.827739e+00	2.459427e+00	1.000000e-05	1.000000e-05	1.217036e-01	1.182549e-01	1.647276e-01
4	3R_26569535_SNP	26569535	5	T	C	0.113	-1.829894e+00	3.494649e+00	1.000000e-05	1.000000e+05	6.013002e-01	5.264363e-01	5.276551e-01
4	3R_26569663_SNP	26569663	3	A	T	0.132	-4.464189e+00	3.267623e+00	1.319961e-01	1.000000e+05	1.738977e-01	1.165063e-01	1.200401e-01
4	3R_26569735_SNP	26569735	8	G	T	0.238	2.732920e-01	2.613185e+00	1.000000e-05	1.000000e+05	9.168454e-01	8.921072e-01	8.922899e-01
4	3R_26569774_SNP	26569774	7	A	G	0.250	-2.201742e-01	2.561740e+00	1.000000e-05	1.000000e+05	9.316216e-01	9.651086e-01	9.651662e-01
4	3R_26569775_SNP	26569775	6	A	C	0.101	-4.969409e+00	3.718810e+00	2.619088e-01	1.000000e+05	1.834515e-01	1.099590e-01	1.135041e-01
4	3R_26569810_SNP	26569810	8	C	T	0.259	-7.820256e-01	2.541894e+00	1.000000e-05	1.000000e-05	7.587662e-01	7.690620e-01	8.279535e-01
4	3R_26569816_SNP	26569816	6	A	C	0.188	-1.562081e+00	2.828011e+00	1.000000e-05	1.000000e+05	5.815129e-01	4.784217e-01	4.798627e-01
4	3R_26569833_SNP	26569833	9	A	G	0.301	-2.859673e+00	2.423588e+00	1.000000e-05	1.000000e+05	2.398699e-01	1.726871e-01	1.759887e-01
4	3R_26569837_SNP	26569837	11	G	T	0.299	-2.452294e+00	2.450357e+00	1.000000e-05	1.000000e+05	3.185186e-01	2.335366e-01	2.364601e-01
4	3R_26569846_SNP	26569846	6	T	C	0.255	-3.112079e+00	2.545237e+00	1.000000e-05	1.000000e+05	2.233328e-01	1.422981e-01	1.457492e-01
4	3R_26569855_SNP	26569855	8	T	A	0.136	-3.213295e+00	3.249059e+00	1.071938e-02	1.000000e+05	3.242386e-01	2.433541e-01	2.462124e-01
4	3R_26569867_SNP	26569867	7	T	A	0.257	-2.877876e+00	2.550000e+00	1.000000e-05	1.000000e+05	2.608537e-01	1.787925e-01	1.820596e-01
4	3R_26569916_SNP	26569916	6	C	T	0.141	-2.079147e+00	3.200939e+00	1.000000e-05	1.000000e+05	5.169679e-01	4.409903e-01	4.426223e-01
4	3R_26569999_SNP	26569999	8	A	G	0.435	3.284664e+00	2.239679e+00	1.000000e-05	1.000000e+05	1.445567e-01	1.365416e-01	1.400155e-01
4	3R_26570003_SNP	26570003	3	T	A	0.059	9.852437e-02	4.664931e+00	1.000000e-05	1.000000e+05	9.831775e-01	9.132824e-01	9.134277e-01
4	3R_26570007_SNP	26570007	9	A	T	0.432	3.264043e+00	2.251033e+00	1.000000e-05	1.000000e+05	1.491132e-01	1.434194e-01	1.468658e-01
4	3R_26570022_DEL	26570022	10	A	AG	0.428	2.804415e+00	2.262731e+00	1.000000e-05	1.000000e-05	2.171099e-01	2.133917e-01	4.023159e-01
4	3R_26570028_DEL	26570028	11	A	AA	0.056	1.908035e+00	4.908881e+00	1.000000e-05	1.000000e-05	6.980490e-01	7.046318e-01	9.661620e-01
4	3R_26570082_SNP	26570082	8	T	C	0.238	5.597985e-01	2.613450e+00	1.000000e-05	1.000000e-05	8.306789e-01	8.485023e-01	9.967987e-01
4	3R_26570249_SNP	26570249	4	A	G	0.212	-3.527086e+00	2.699604e+00	1.467883e-02	1.000000e+05	1.933492e-01	1.565973e-01	1.599833e-01
4	3R_26570295_DEL	26570295	7	A	AAA	0.061	1.275417e+00	4.658359e+00	1.000000e-05	1.000000e-05	7.846168e-01	7.970499e-01	9.451535e-01
4	3R_26570340_SNP	26570340	12	G	T	0.231	2.082326e+00	2.676953e+00	1.000000e-05	1.000000e+05	4.378537e-01	3.239126e-01	3.262368e-01
4	3R_26570342_SNP	26570342	11	T	A	0.229	8.117807e-01	2.678139e+00	1.000000e-05	1.000000e+05	7.622176e-01	5.969495e-01	5.978858e-01
4	3R_26570344_SNP	26570344	12	A	G	0.168	1.346850e+00	3.018293e+00	1.000000e-05	1.000000e+05	6.560667e-01	5.152472e-01	5.165156e-01
4	3R_26570347_SNP	26570347	5	T	A	0.053	1.358204e+00	4.943766e+00	1.000000e-05	1.000000e+05	7.838963e-01	7.724851e-01	7.729088e-01
4	3R_26570381_SNP	26570381	10	C	T	0.138	1.180550e+00	3.248940e+00	1.000000e-05	1.000000e+05	7.168373e-01	6.102469e-01	6.111355e-01
4	3R_26570396_SNP	26570396	3	G	A	0.066	-1.671504e+00	4.419918e+00	1.000000e-05	1.000000e-05	7.058280e-01	7.128132e-01	7.179800e-01
4	3R_26570429_SNP	26570429	4	T	G	0.126	-3.849053e+00	3.329154e+00	6.303925e-02	1.000000e+05	2.494274e-01	1.866257e-01	1.898471e-01
4	3R_26570466_SNP	26570466	12	A	T	0.392	-3.602203e-01	2.324712e+00	1.000000e-05	1.000000e-05	8.770642e-01	9.051626e-01	9.081245e-01
4	3R_26570470_SNP	26570470	15	A	C	0.357	7.963516e-02	2.392384e+00	1.000000e-05	1.000000e+05	9.734894e-01	9.744528e-01	9.744948e-01
4	3R_26570491_SNP	26570491	12	G	A	0.427	-1.475669e+00	2.285465e+00	1.000000e-05	1.000000e-05	5.194631e-01	5.198174e-01	7.125040e-01
4	3R_26570551_SNP	26570551	4	T	G	0.219	-3.204649e+00	2.657781e+00	1.000000e-05	1.000000e+05	2.297833e-01	1.585626e-01	1.619389e-01
4	3R_26570557_SNP	26570557	10	C	T	0.359	9.452681e-01	2.335654e+00	1.000000e-05	1.000000e-05	6.862579e-01	6.922619e-01	7.106212e-01
4	3R_26570608_SNP	26570608	9	T	C	0.342	2.025350e+00	2.347917e+00	1.000000e-05	1.000000e-05	3.897078e-01	3.875379e-01	4.600560e-01
4	3R_26570635_SNP	26570635	8	T	C	0.510	-1.833140e+00	2.227978e+00	1.000000e-05	1.000000e+05	4.119209e-01	3.320524e-01	3.343243e-01
4	3R_26570638_SNP	26570638	3	A	G	0.079	-1.914811e+00	4.064128e+00	1.000000e-05	1.000000e+05	6.382096e-01	5.550727e-01	5.561706e-01
4	3R_26570683_SNP	26570683	6	A	G	0.228	8.042448e-01	2.638665e+00	1.000000e-05	1.000000e-05	7.609413e-01	7.714004e-01	8.371407e-01
4	3R_26570686_SNP	26570686	2	T	C	0.072	-1.134747e+00	4.232179e+00	1.000000e-05	1.000000e+05	7.889677e-01	6.979109e-01	6.985236e-01
4	3R_26570713_SNP	26570713	18	C	T	0.460	5.952216e-01	2.312953e+00	1.000000e-05	1.000000e-05	7.972623e-01	8.109284e-01	8.658736e-01
4	3R_26570744_SNP	26570744	7	T	A	0.169	4.114359e+00	2.948045e+00	1.000000e-05	1.000000e-05	1.648635e-01	1.611608e-01	2.243352e-01
4	3R_26570746_SNP	26570746	3	A	G	0.066	-1.638375e+00	4.428603e+00	1.000000e-05	1.000000e+05	7.119325e-01	6.227459e-01	6.235910e-01
4	3R_26570758_SNP	26570758	11	T	C	0.375	-1.859894e+00	2.317926e+00	1.000000e-05	1.000000e-05	4.235770e-01	4.219521e-01	4.548284e-01
4	3R_26570788_SNP	26570788	7	C	A	0.162	-3.660958e-01	3.009815e+00	1.000000e-05	1.000000e+05	9.033496e-01	5.523897e-01	5.534986e-01
4	3R_26570792_SNP	26570792	4	A	G	0.066	-1.760711e+00	4.420586e+00	1.000000e-05	1.000000e+05	6.909694e-01	6.117382e-01	6.126215e-01
4	3R_26570798_SNP	26570798	10	C	T	0.090	1.118038e+00	3.925126e+00	1.000000e-05	1.000000e+05	7.761534e-01	7.211256e-01	7.216754e-01
4	3R_26570815_SNP	26570815	8	C	T	0.095	2.126134e+00	3.788212e+00	1.000000e-05	1.000000e+05	5.754537e-01	5.352823e-01	5.364629e-01
4	3R_26570842_SNP	26570842	3	G	A	0.053	-5.853534e+00	5.031944e+00	2.767211e-01	1.000000e+05	2.465409e-01	2.356922e-01	2.386014e-01
4	3R_26570851_SNP	26570851	9	C	T	0.459	-2.252458e+00	2.233738e+00	1.000000e-05	1.000000e+05	3.148743e-01	2.115595e-01	2.146264e-01
4	3R_26570914_SNP	26570914	8	A	G	0.082	2.026683e+00	4.062538e+00	1.000000e-05	1.000000e+05	6.185913e-01	5.719783e-01	5.730089e-01
4	3R_26570956_SNP	26570956	3	T	G	0.053	-5.113079e-01	4.901648e+00	1.000000e-05	1.000000e+05	9.170581e-01	5.493772e-01	5.504985e-01
4	3R_26571004_SNP	26571004	11	C	T	0.472	-2.120827e+00	2.248546e+00	1.000000e-05	1.000000e-05	3.470758e-01	3.443278e-01	5.371252e-01
4	3R_26571008_SNP	26571008	14	A	C	0.511	3.062574e+00	2.261372e+00	1.000000e-05	1.000000e-05	1.776509e-01	1.739179e-01	2.415095e-01
4	3R_26571027_SNP	26571027	14	C	A	0.319	4.101557e+00	2.416510e+00	1.000000e-05	1.000000e-05	9.168543e-02	8.858360e-02	2.155215e-01
4	3R_26571130_SNP	26571130	6	G	C	0.289	-5.882876e+00	2.397239e+00	3.336361e-02	6.208722e-02	1.525612e-02	1.442416e-02	4.132644e-02
4	3R_26571150_INS	26571150	8	TT	T	0.252	-4.021859e+00	2.547723e+00	4.595173e-03	3.483157e-02	1.165046e-01	1.132295e-01	1.532062e-01
4	3R_26571160_SNP	26571160	6	G	T	0.248	-5.319486e+00	2.527106e+00	3.347470e-02	6.337492e-02	3.693859e-02	3.559350e-02	6.674450e-02
4	3R_26571193_SNP	26571193	7	G	A	0.250	-2.057050e+00	2.556538e+00	1.000000e-05	1.000000e+05	4.222939e-01	3.651877e-01	3.672526e-01
4	3R_26571216_SNP	26571216	14	G	T	0.532	2.611888e+00	2.268923e+00	1.000000e-05	1.000000e-05	2.514750e-01	2.478867e-01	3.208212e-01
4	3R_26571233_SNP	26571233	7	G	T	0.324	-3.987953e+00	2.352078e+00	1.000000e-05	1.000000e+05	9.202762e-02	5.391257e-02	5.723647e-02
4	3R_26571242_SNP	26571242	4	G	C	0.053	-4.402581e+00	4.991494e+00	1.513380e-01	1.000000e+05	3.791605e-01	3.389279e-01	3.411560e-01
4	3R_26571245_MNP	26571245	3	CTT	GCA	0.059	-5.638624e+00	4.734061e+00	2.425676e-01	1.000000e+05	2.354806e-01	2.289829e-01	2.319365e-01
4	3R_26571253_SNP	26571253	3	A	T	0.059	-5.638624e+00	4.734061e+00	2.425676e-01	1.000000e+05	2.354806e-01	2.289829e-01	2.319365e-01
4	3R_26571256_SNP	26571256	4	G	T	0.053	-6.645508e+00	5.041585e+00	3.387064e-01	1.000000e+05	1.894403e-01	1.910838e-01	1.942785e-01
4	3R_26571269_SNP	26571269	2	T	C	0.059	-5.554233e+00	4.732320e+00	2.365851e-01	1.000000e+05	2.423587e-01	2.329854e-01	2.359125e-01
4	3R_26571290_SNP	26571290	2	C	T	0.059	-5.554233e+00	4.732320e+00	2.365851e-01	1.000000e+05	2.423587e-01	2.329854e-01	2.359125e-01
4	3R_26571301_SNP	26571301	5	A	T	0.053	-5.859377e+00	5.041229e+00	2.833609e-01	1.000000e+05	2.469388e-01	2.440137e-01	2.468676e-01
4	3R_26571302_SNP	26571302	4	T	C	0.053	-5.920249e+00	5.043580e+00	2.947078e-01	1.000000e+05	2.423036e-01	2.289734e-01	2.319270e-01
4	3R_26571339_SNP	26571339	3	T	A	0.053	-5.846227e+00	5.040772e+00	2.881790e-01	1.000000e+05	2.479537e-01	2.332841e-01	2.362093e-01
4	3R_26571343_SNP	26571343	8	A	G	0.449	3.123310e+00	2.226095e+00	1.000000e-05	1.000000e-05	1.626430e-01	1.589475e-01	1.738248e-01
4	3R_26571353_SNP	26571353	11	A	C	0.444	3.423689e+00	2.247258e+00	1.000000e-05	1.000000e-05	1.297124e-01	1.261968e-01	1.509987e-01
4	3R_26571376_SNP	26571376	4	A	G	0.225	1.762020e+00	2.625272e+00	1.000000e-05	1.000000e-05	5.031269e-01	5.030948e-01	5.574333e-01
4	3R_26571378_SNP	26571378	5	G	A	0.107	-4.097001e+00	3.588081e+00	1.110497e-01	1.000000e+05	2.553176e-01	1.630369e-01	1.663903e-01
4	3R_26571390_SNP	26571390	1	T	A	0.117	-3.315611e+00	3.389867e+00	2.215173e-02	1.000000e+05	3.295816e-01	3.090879e-01	3.115084e-01
4	3R_26571398_INS	26571398	2	CA	C	0.085	-2.998380e+00	3.943793e+00	4.195400e-02	1.000000e+05	4.482660e-01	2.504622e-01	2.532730e-01
4	3R_26571455_SNP	26571455	5	T	A	0.053	2.842208e-02	4.905518e+00	1.000000e-05	1.000000e+05	9.953848e-01	5.489753e-01	5.500983e-01
4	3R_26571500_SNP	26571500	23	T	A	0.242	2.269715e+00	2.734731e+00	1.000000e-05	1.000000e-05	4.078634e-01	4.059761e-01	4.525994e-01
4	3R_26571504_SNP	26571504	5	T	C	0.187	-1.023292e+00	2.827145e+00	1.000000e-05	1.000000e+05	7.178904e-01	6.380795e-01	6.388733e-01
4	3R_26571515_SNP	26571515	4	T	C	0.060	-6.021952e-01	4.654268e+00	1.000000e-05	1.000000e+05	8.972236e-01	5.119990e-01	5.132820e-01
4	3R_26571545_SNP	26571545	5	G	A	0.080	1.114023e+00	4.073816e+00	1.000000e-05	1.000000e-05	7.848714e-01	7.973279e-01	8.865989e-01
4	3R_26571635_SNP	26571635	4	A	G	0.086	2.386794e+00	3.911446e+00	1.000000e-05	1.000000e+05	5.426356e-01	5.383669e-01	5.395343e-01
4	3R_26571642_SNP	26571642	3	C	G	0.053	7.293558e-01	4.906261e+00	1.000000e-05	1.000000e-05	8.820204e-01	9.118832e-01	9.865134e-01
4	3R_26571671_SNP	26571671	4	A	G	0.099	6.740374e-01	3.674942e+00	1.000000e-05	1.000000e-05	8.547173e-01	8.768502e-01	9.133171e-01
4	3R_26571698_SNP	26571698	8	G	A	0.252	-4.111156e+00	2.553903e+00	2.253209e-02	1.000000e+05	1.095263e-01	9.284714e-02	9.639605e-02
4	3R_26571791_SNP	26571791	6	T	C	0.161	-4.507206e+00	2.997274e+00	6.317995e-02	1.007105e-01	1.347159e-01	1.356265e-01	1.529560e-01
4	3R_26571821_SNP	26571821	5	G	T	0.113	-3.963083e+00	3.482677e+00	6.417955e-02	1.000000e+05	2.569353e-01	2.531440e-01	2.559369e-01
4	3R_26571827_SNP	26571827	4	G	A	0.119	-4.488428e+00	3.396409e+00	9.173181e-02	1.375284e-01	1.883131e-01	1.940845e-01	1.976123e-01
4	3R_26571839_SNP	26571839	10	T	C	0.193	1.545955e+00	2.838184e+00	1.000000e-05	1.000000e-05	5.867590e-01	5.889606e-01	7.018457e-01
4	3R_26571857_SNP	26571857	7	A	C	0.216	-9.625864e-01	2.694411e+00	1.000000e-05	1.000000e-05	7.213979e-01	7.292442e-01	7.384600e-01
4	3R_26571932_SNP	26571932	6	T	C	0.208	2.827501e+00	2.714005e+00	1.000000e-05	1.000000e-05	2.991500e-01	2.958985e-01	4.064921e-01
4	3R_26571950_SNP	26571950	1	A	G	0.065	-2.290614e+00	4.418028e+00	1.000000e-05	1.000000e+05	6.048845e-01	5.348309e-01	5.360134e-01
4	3R_26571957_SNP	26571957	9	A	G	0.432	2.746324e+00	2.260489e+00	1.000000e-05	1.000000e-05	2.262788e-01	2.225853e-01	2.494034e-01
4	3R_26571968_SNP	26571968	6	G	A	0.181	-2.919600e+00	2.863522e+00	1.000000e-05	1.000000e+05	3.095461e-01	3.057984e-01	3.082405e-01
4	3R_26571971_SNP	26571971	10	T	C	0.428	2.670913e+00	2.273923e+00	1.000000e-05	1.000000e-05	2.419981e-01	2.383640e-01	2.585400e-01
4	3R_26571973_SNP	26571973	6	G	A	0.228	2.380065e+00	2.635393e+00	1.000000e-05	1.000000e-05	3.678935e-01	3.654128e-01	4.397850e-01
4	3R_26572022_SNP	26572022	11	A	C	0.451	-1.502877e+00	2.280159e+00	1.000000e-05	1.000000e+05	5.108219e-01	3.730729e-01	3.750900e-01
4	3R_26572049_SNP	26572049	2	A	T	0.059	-4.088811e+00	4.701706e+00	1.084695e-01	1.000000e+05	3.858661e-01	3.565566e-01	3.586744e-01
4	3R_26572155_SNP	26572155	4	T	G	0.126	-5.274102e+00	3.329713e+00	1.961012e-01	1.000000e+05	1.152833e-01	8.369900e-02	8.723038e-02
4	3R_26572162_SNP	26572162	4	G	A	0.113	-7.184577e+00	3.504085e+00	6.511995e-01	1.000000e+05	4.204886e-02	1.922917e-02	2.164275e-02
4	3R_26572172_DEL	26572172	18	T	TAATATACCCAAAT	0.438	1.674470e+00	2.321441e+00	1.000000e-05	1.000000e+05	4.718291e-01	2.331395e-01	2.360656e-01
4	3R_26572202_SNP	26572202	4	T	A	0.152	-3.969254e+00	3.050707e+00	3.799313e-02	1.000000e+05	1.951955e-01	1.910371e-01	1.942320e-01
4	3R_26572208_SNP	26572208	15	G	A	0.471	1.355066e+00	2.286530e+00	1.000000e-05	1.000000e+05	5.543094e-01	5.063001e-01	5.076090e-01
4	3R_26572219_SNP	26572219	6	A	C	0.161	-4.666836e+00	2.995894e+00	7.272224e-02	1.251970e-01	1.213736e-01	1.223897e-01	1.295263e-01
4	3R_26572253_SNP	26572253	12	T	A	0.462	7.640643e-01	2.266978e+00	1.000000e-05	1.000000e-05	7.365510e-01	7.453174e-01	7.823450e-01
4	3R_26572254_SNP	26572254	10	T	A	0.469	1.825745e+00	2.245672e+00	1.000000e-05	1.000000e+05	4.174861e-01	3.924504e-01	3.943527e-01
4	3R_26572309_SNP	26572309	4	A	G	0.099	-3.559872e+00	3.677562e+00	5.674352e-02	1.000000e+05	3.345833e-01	2.015347e-01	2.046650e-01
4	3R_26572310_SNP	26572310	2	A	G	0.105	-2.285501e+00	3.560572e+00	1.000000e-05	1.000000e+05	5.219106e-01	2.939488e-01	2.964691e-01
4	3R_26572330_SNP	26572330	3	C	T	0.118	-6.294903e+00	3.407092e+00	3.696438e-01	1.000000e+05	6.660567e-02	3.229726e-02	3.520478e-02
4	3R_26572406_SNP	26572406	5	A	C	0.113	6.650929e+00	3.435297e+00	1.000000e-05	1.000000e-05	5.471636e-02	5.231585e-02	5.654955e-02
4	3R_26572408_SNP	26572408	5	A	C	0.227	-4.258668e+00	2.616958e+00	6.631334e-02	1.000000e+05	1.057371e-01	5.871342e-02	6.209164e-02
4	3R_26572421_SNP	26572421	6	A	G	0.114	-3.341857e+00	3.483889e+00	3.484284e-02	1.000000e+05	3.389653e-01	2.704162e-01	2.730933e-01
4	3R_26572434_SNP	26572434	6	C	A	0.087	-6.233498e-01	3.917179e+00	1.000000e-05	1.000000e+05	8.737758e-01	5.429379e-01	5.440860e-01
4	3R_26572436_SNP	26572436	5	T	G	0.093	-1.751065e+00	3.787123e+00	1.000000e-05	1.000000e+05	6.444747e-01	3.182794e-01	3.206400e-01
4	3R_26572459_SNP	26572459	2	T	A	0.052	6.342951e+00	4.873870e+00	1.000000e-05	1.000000e+05	1.950838e-01	1.821876e-01	1.854351e-01
4	3R_26572499_SNP	26572499	14	T	A	0.305	5.010911e+00	2.449781e+00	1.000000e-05	1.000000e-05	4.253453e-02	4.045968e-02	4.616925e-02
4	3R_26572517_SNP	26572517	8	C	A	0.109	3.507313e+00	3.603572e+00	1.000000e-05	1.000000e-05	3.319566e-01	3.290328e-01	4.540065e-01
4	3R_26572552_SNP	26572552	10	T	A	0.359	1.920801e+00	2.340049e+00	1.000000e-05	1.000000e+05	4.130240e-01	3.908689e-01	3.927804e-01
4	3R_26572579_SNP	26572579	13	A	G	0.366	2.869605e+00	2.362641e+00	1.000000e-05	1.000000e-05	2.264116e-01	2.227185e-01	2.645541e-01
4	3R_26572623_SNP	26572623	1	T	C	0.052	-1.422406e+00	4.902731e+00	1.000000e-05	1.000000e+05	7.721158e-01	7.730872e-01	7.735096e-01
4	3R_26572638_SNP	26572638	1	A	C	0.058	-2.242298e+00	4.632169e+00	1.000000e-05	1.000000e+05	6.290322e-01	6.278146e-01	6.286426e-01
4	3R_26572640_SNP	26572640	8	A	G	0.374	1.910970e+00	2.296973e+00	1.000000e-05	1.000000e-05	4.067414e-01	4.048361e-01	4.077305e-01
4	3R_26572656_SNP	26572656	5	T	C	0.087	-1.552867e+00	3.918495e+00	1.000000e-05	1.000000e+05	6.924457e-01	4.726093e-01	4.740790e-01
4	3R_26572720_SNP	26572720	5	A	G	0.420	-1.065226e-01	2.232425e+00	1.000000e-05	1.000000e+05	9.620051e-01	5.593777e-01	5.604582e-01
4	3R_26572727_SNP	26572727	0	A	G	0.052	6.824836e-01	4.912254e+00	1.000000e-05	1.000000e+05	8.896855e-01	5.501318e-01	5.512500e-01
4	3R_26572771_SNP	26572771	9	C	A	0.452	1.161798e+00	2.244860e+00	1.000000e-05	1.000000e+05	6.055337e-01	4.529546e-01	4.545238e-01
4	3R_26572788_SNP	26572788	3	T	C	0.132	-4.617505e+00	3.248340e+00	1.137020e-01	1.000000e+05	1.572209e-01	1.248151e-01	1.283282e-01
4	3R_26572879_SNP	26572879	10	G	T	0.379	3.288372e-01	2.309495e+00	1.000000e-05	1.000000e-05	8.869646e-01	9.188313e-01	9.908710e-01
4	3R_26572883_SNP	26572883	3	T	A	0.125	-4.140136e+00	3.317490e+00	6.035510e-02	9.229923e-02	2.139603e-01	2.176766e-01	2.445390e-01
4	3R_26572888_SNP	26572888	6	A	G	0.161	-4.166945e+00	3.004838e+00	3.762121e-02	7.188786e-02	1.675499e-01	1.672142e-01	1.973897e-01
4	3R_26572896_SNP	26572896	4	A	G	0.225	3.021493e+00	2.625314e+00	1.000000e-05	1.000000e-05	2.515776e-01	2.479899e-01	4.414035e-01
4	3R_26572900_SNP	26572900	4	A	G	0.166	-3.730934e+00	2.951886e+00	1.117459e-02	3.691162e-02	2.081953e-01	2.056387e-01	2.484477e-01
4	3R_26572902_SNP	26572902	4	T	G	0.159	-4.025514e+00	3.002335e+00	3.617049e-02	1.000000e+05	1.819876e-01	1.451073e-01	1.485465e-01
4	3R_26572910_SNP	26572910	3	G	A	0.164	-3.817214e+00	2.945919e+00	1.906649e-02	4.942155e-02	1.970212e-01	1.952536e-01	2.157871e-01
4	3R_26572912_INS	26572912	4	GGC	G	0.132	2.657636e-01	3.241294e+00	1.000000e-05	1.000000e+05	9.347601e-01	7.126687e-01	7.132410e-01
4	3R_26572922_SNP	26572922	2	G	C	0.137	-8.412210e-02	3.170776e+00	1.000000e-05	1.000000e+05	9.788690e-01	7.180418e-01	7.185998e-01
4	3R_26572924_SNP	26572924	11	C	A	0.451	1.319129e+00	2.257273e+00	1.000000e-05	1.000000e+05	5.598241e-01	4.337677e-01	4.354383e-01
4	3R_26572933_SNP	26572933	6	G	C	0.403	-9.174387e-01	2.252950e+00	1.000000e-05	1.000000e+05	6.844217e-01	5.473241e-01	5.484539e-01
4	3R_26572940_SNP	26572940	8	T	C	0.463	1.218417e+00	2.230161e+00	1.000000e-05	1.000000e+05	5.856361e-01	4.652000e-01	4.667068e-01
4	3R_26572943_SNP	26572943	8	A	G	0.395	-1.056626e+00	2.275886e+00	1.000000e-05	1.000000e+05	6.431183e-01	4.916400e-01	4.930174e-01
4	3R_26572949_SNP	26572949	9	G	T	0.459	1.071325e+00	2.239515e+00	1.000000e-05	1.000000e+05	6.330714e-01	5.075636e-01	5.088668e-01
4	3R_26572951_SNP	26572951	23	G	C	0.492	-4.288943e-01	2.349212e+00	1.000000e-05	1.000000e+05	8.553791e-01	6.923907e-01	6.930189e-01
4	3R_26572955_SNP	26572955	9	G	T	0.466	1.074248e+00	2.237250e+00	1.000000e-05	1.000000e+05	6.318007e-01	5.072536e-01	5.085583e-01
4	3R_26572958_SNP	26572958	11	T	G	0.458	9.392873e-01	2.255731e+00	1.000000e-05	1.000000e+05	6.777044e-01	5.607104e-01	5.617856e-01
4	3R_26572976_SNP	26572976	9	A	G	0.247	-3.741501e+00	2.576698e+00	1.000000e-05	1.000000e+05	1.485480e-01	1.439360e-01	1.473802e-01
4	3R_26572979_MNP	26572979	11	ACC	CTT	0.465	1.040381e+00	2.252942e+00	1.000000e-05	1.000000e+05	6.448939e-01	5.065760e-01	5.078837e-01
4	3R_26572983_INS	26572983	9	AGAC	A	0.459	1.393000e+00	2.238417e+00	1.000000e-05	1.000000e+05	5.346672e-01	4.210212e-01	4.227612e-01
4	3R_26572999_SNP	26572999	3	G	A	0.217	3.227064e+00	2.644538e+00	1.000000e-05	1.000000e-05	2.242504e-01	2.205508e-01	4.405378e-01
4	3R_26573006_SNP	26573006	3	A	C	0.118	-3.936689e+00	3.391676e+00	5.930973e-02	1.000000e+05	2.475872e-01	2.428618e-01	2.457233e-01
4	3R_26573013_SNP	26573013	5	G	A	0.360	-7.365669e-01	2.312430e+00	1.000000e-05	1.000000e+05	7.505239e-01	6.120592e-01	6.129414e-01
4	3R_26573033_SNP	26573033	6	G	A	0.342	-1.620320e+00	2.337320e+00	1.000000e-05	1.000000e+05	4.892177e-01	4.819349e-01	4.833588e-01
4	3R_26573074_SNP	26573074	7	C	G	0.196	1.329990e+00	2.798868e+00	1.000000e-05	1.000000e-05	6.353348e-01	6.391905e-01	7.241821e-01
4	3R_26573156_SNP	26573156	4	C	T	0.152	-4.126163e+00	3.065055e+00	5.467740e-02	1.000000e+05	1.802437e-01	1.630841e-01	1.664373e-01
4	3R_26573319_DEL	26573319	7	C	CCCCTTTCCCCTGGCGAATGTGCC	0.108	-4.915283e+00	3.585424e+00	9.633499e-02	1.368790e-01	1.724248e-01	1.777076e-01	3.042997e-01
4	3R_26573353_SNP	26573353	3	A	T	0.138	-5.306084e+00	3.176537e+00	1.715323e-01	1.000000e+05	9.689838e-02	7.783781e-02	8.134884e-02
4	3R_26573519_SNP	26573519	2	A	G	0.124	-4.298445e+00	3.312782e+00	7.687610e-02	1.000000e+05	1.964135e-01	1.999489e-01	2.030892e-01
4	3R_26573520_SNP	26573520	2	A	G	0.124	-4.298445e+00	3.312782e+00	7.687610e-02	1.000000e+05	1.964135e-01	1.999489e-01	2.030892e-01
4	3R_26573536_SNP	26573536	3	T	C	0.125	-4.415720e+00	3.314274e+00	8.398573e-02	1.304382e-01	1.847445e-01	1.895199e-01	1.931920e-01
4	3R_26573649_SNP	26573649	4	G	A	0.079	5.194793e+00	4.050834e+00	1.000000e-05	1.000000e-05	2.016543e-01	1.979120e-01	3.197926e-01
4	3R_26573663_SNP	26573663	13	C	A	0.415	1.788532e-01	2.307572e+00	1.000000e-05	1.000000e+05	9.383221e-01	8.613321e-01	8.615713e-01
4	3R_26573775_SNP	26573775	4	T	C	0.106	-7.382558e+00	3.586559e+00	2.404140e-01	3.486483e-01	4.125954e-02	4.324305e-02	6.444890e-02
4	3R_26573788_SNP	26573788	4	G	A	0.265	-4.230082e-01	2.493879e+00	1.000000e-05	1.000000e-05	8.655356e-01	8.902285e-01	9.670431e-01
4	3R_26573809_SNP	26573809	4	T	A	0.225	3.952857e-01	2.632857e+00	1.000000e-05	1.000000e+05	8.808566e-01	7.378709e-01	7.383778e-01
4	3R_26573898_SNP	26573898	3	T	A	0.099	-2.454553e+00	3.664663e+00	1.000000e-05	1.000000e+05	5.040082e-01	2.811304e-01	2.837359e-01
4	3R_26573911_SNP	26573911	6	G	T	0.107	-3.980164e+00	3.574352e+00	5.093944e-02	1.000000e+05	2.672368e-01	2.467307e-01	2.495665e-01
4	3R_26573914_SNP	26573914	3	A	T	0.086	1.905725e-01	3.921119e+00	1.000000e-05	1.000000e+05	9.613006e-01	9.260732e-01	9.261964e-01
4	3R_26573960_SNP	26573960	11	G	C	0.333	3.195178e-01	2.385608e+00	1.000000e-05	1.000000e+05	8.936307e-01	5.738258e-01	5.748492e-01
4	3R_26573968_SNP	26573968	8	G	A	0.184	2.192271e+00	2.874094e+00	1.000000e-05	1.000000e+05	4.467831e-01	2.776668e-01	2.802954e-01
4	3R_26573969_SNP	26573969	11	A	T	0.174	1.874906e+00	2.966817e+00	1.000000e-05	1.000000e+05	5.283632e-01	3.264688e-01	3.287765e-01
4	3R_26574012_SNP	26574012	0	T	G	0.052	-1.900005e+00	4.900244e+00	1.000000e-05	1.000000e+05	6.987533e-01	6.184813e-01	6.193411e-01
4	3R_26574076_SNP	26574076	7	T	C	0.216	1.124616e+00	2.702393e+00	1.000000e-05	1.000000e+05	6.778833e-01	5.041685e-01	5.054872e-01
4	3R_26574079_SNP	26574079	10	C	T	0.359	-2.781914e+00	2.342513e+00	1.000000e-05	1.000000e-05	2.368526e-01	2.331968e-01	3.538856e-01
4	3R_26574098_SNP	26574098	11	T	C	0.347	-2.379530e+00	2.367527e+00	1.000000e-05	1.000000e-05	3.164607e-01	3.133728e-01	4.845731e-01
4	3R_26574116_SNP	26574116	3	A	G	0.105	-6.000579e+00	3.580753e+00	2.350854e-01	1.000000e+05	9.583577e-02	8.076758e-02	8.428975e-02
4	3R_26574284_SNP	26574284	2	A	G	0.111	-6.206870e+00	3.489455e+00	2.561426e-01	1.000000e+05	7.727949e-02	6.103170e-02	6.443263e-02
4	3R_26574422_SNP	26574422	5	A	G	0.133	-4.668083e+00	3.271666e+00	1.422062e-01	1.000000e+05	1.556822e-01	1.006091e-01	1.041614e-01
4	3R_26574424_SNP	26574424	5	G	T	0.147	-4.663640e+00	3.127906e+00	1.247156e-01	1.000000e+05	1.380395e-01	9.425131e-02	9.780156e-02
4	3R_26574447_SNP	26574447	10	A	G	0.476	-1.267658e+00	2.253739e+00	1.000000e-05	1.000000e-05	5.746251e-01	5.764598e-01	6.935595e-01
4	3R_26574455_SNP	26574455	12	C	G	0.483	2.605248e-01	2.277367e+00	1.000000e-05	1.000000e+05	9.090738e-01	7.363545e-01	7.368652e-01
4	3R_26574481_SNP	26574481	10	C	T	0.303	-4.585899e-02	2.443773e+00	1.000000e-05	1.000000e+05	9.850527e-01	9.174031e-01	9.175412e-01
4	3R_26574483_SNP	26574483	11	A	G	0.312	-3.099700e-01	2.429007e+00	1.000000e-05	1.000000e+05	8.986249e-01	8.115514e-01	8.118895e-01
4	3R_26574488_SNP	26574488	1	A	G	0.117	-6.454045e+00	3.397040e+00	2.656941e-01	1.000000e+05	5.933971e-02	4.897351e-02	5.222988e-02
4	3R_26574714_SNP	26574714	14	G	A	0.440	2.491439e+00	2.280652e+00	1.000000e-05	1.000000e-05	2.763752e-01	2.729414e-01	3.285256e-01
4	3R_26574902_SNP	26574902	10	A	C	0.207	4.244317e+00	2.747433e+00	1.000000e-05	1.000000e-05	1.244667e-01	1.209938e-01	2.299229e-01
4	3R_26574959_SNP	26574959	11	A	G	0.264	1.280906e+00	2.550449e+00	1.000000e-05	1.000000e-05	6.162342e-01	6.194011e-01	7.688332e-01
4	3R_26575125_SNP	26575125	1	A	G	0.084	-3.309089e+00	3.939364e+00	4.556834e-02	1.000000e+05	4.022244e-01	3.277045e-01	3.300042e-01
4	3R_26575164_SNP	26575164	1	A	G	0.104	-5.977531e+00	3.578461e+00	1.775229e-01	1.000000e+05	9.689430e-02	9.791344e-02	1.014657e-01
4	3R_26575169_DEL	26575169	6	C	CT	0.114	8.141839e-01	3.489372e+00	1.000000e-05	1.000000e+05	8.158171e-01	7.909154e-01	7.912977e-01
4	3R_26575198_SNP	26575198	9	T	G	0.377	8.239452e-01	2.307201e+00	1.000000e-05	1.000000e-05	7.214981e-01	7.293502e-01	9.180227e-01
4	3R_26575221_SNP	26575221	7	T	C	0.385	2.089181e+00	2.282298e+00	1.000000e-05	1.000000e+05	3.614395e-01	3.500016e-01	3.521602e-01
4	3R_26575254_SNP	26575254	9	T	C	0.411	2.861759e+00	2.271844e+00	1.000000e-05	1.000000e+05	2.097215e-01	1.875877e-01	1.908034e-01
4	3R_26575282_SNP	26575282	8	G	T	0.265	-4.900405e+00	2.490835e+00	1.186052e-02	4.512107e-02	5.096035e-02	4.887838e-02	6.162664e-02
4	3R_26575296_SNP	26575296	9	C	A	0.418	2.333621e+00	2.271239e+00	1.000000e-05	1.000000e+05	3.058334e-01	2.431233e-01	2.459831e-01
4	3R_26575300_DEL	26575300	10	C	CG	0.228	-4.379865e+00	2.651586e+00	1.193343e-02	4.851232e-02	1.006416e-01	9.788160e-02	1.355561e-01
4	3R_26575311_SNP	26575311	10	A	T	0.441	1.764588e+00	2.268474e+00	1.000000e-05	1.000000e+05	4.378521e-01	3.208521e-01	3.231960e-01
4	3R_26575343_SNP	26575343	8	A	G	0.320	2.470258e+00	2.384209e+00	1.000000e-05	1.000000e-05	3.018052e-01	2.985774e-01	5.663292e-01
4	3R_26575361_SNP	26575361	4	C	G	0.192	-2.464665e+00	2.780857e+00	1.000000e-05	1.000000e-05	3.768577e-01	3.745009e-01	4.585179e-01
4	3R_26575368_SNP	26575368	5	G	T	0.193	-2.518425e+00	2.782813e+00	1.000000e-05	1.000000e-05	3.669015e-01	3.644074e-01	4.463074e-01
4	3R_26575376_SNP	26575376	1	G	C	0.058	6.075165e+00	4.610396e+00	1.000000e-05	1.000000e-05	1.895834e-01	1.858383e-01	2.777513e-01
4	3R_26575380_SNP	26575380	7	A	T	0.318	1.247766e+00	2.382855e+00	1.000000e-05	1.000000e-05	6.012895e-01	6.039532e-01	7.658761e-01
4	3R_26575395_SNP	26575395	12	G	C	0.392	1.866612e+00	2.322277e+00	1.000000e-05	1.000000e+05	4.227763e-01	3.758349e-01	3.778354e-01
4	3R_26575397_SNP	26575397	4	C	A	0.079	1.070619e+00	4.060885e+00	1.000000e-05	1.000000e-05	7.924129e-01	8.055889e-01	9.004372e-01
4	3R_26575398_SNP	26575398	4	C	T	0.079	1.070619e+00	4.060885e+00	1.000000e-05	1.000000e-05	7.924129e-01	8.055889e-01	9.004372e-01
4	3R_26575438_SNP	26575438	26	A	G	0.163	-6.856875e+00	3.208816e+00	2.220647e-01	3.484592e-01	3.420755e-02	3.545122e-02	4.142317e-02
4	3R_26575458_SNP	26575458	10	C	G	0.455	-3.744805e-01	2.251320e+00	1.000000e-05	1.000000e+05	8.681118e-01	6.607518e-01	6.614735e-01
4	3R_26575490_SNP	26575490	5	G	C	0.213	-5.791881e+00	2.666234e+00	2.272930e-01	1.000000e+05	3.138223e-02	1.936581e-02	2.178621e-02
4	3R_26575523_SNP	26575523	11	A	G	0.410	1.788485e+00	2.282165e+00	1.000000e-05	1.000000e+05	4.344479e-01	4.210437e-01	4.227836e-01
4	3R_26575525_SNP	26575525	2	A	C	0.059	6.596901e+00	4.612010e+00	1.000000e-05	1.000000e-05	1.546621e-01	1.509972e-01	1.544238e-01
4	3R_26575528_SNP	26575528	10	G	A	0.290	2.430101e+00	2.463616e+00	1.000000e-05	1.000000e-05	3.255064e-01	3.225123e-01	3.535908e-01
4	3R_26575548_SNP	26575548	11	T	A	0.382	2.588488e+00	2.308107e+00	1.000000e-05	1.000000e-05	2.638536e-01	2.603361e-01	7.704980e-01
4	3R_26575549_SNP	26575549	12	C	A	0.434	2.154369e+00	2.272047e+00	1.000000e-05	1.000000e-05	3.445296e-01	3.417509e-01	8.516793e-01
4	3R_26575657_SNP	26575657	4	G	A	0.106	-6.922593e+00	3.581660e+00	2.649658e-01	4.101113e-01	5.512135e-02	5.860613e-02	7.532949e-02
4	3R_26575762_SNP	26575762	11	C	G	0.299	5.561426e+00	2.418562e+00	1.000000e-05	1.000000e-05	2.283936e-02	2.144821e-02	2.828047e-02
4	3R_26575775_SNP	26575775	25	A	G	0.177	2.456968e+00	3.120849e+00	1.000000e-05	1.000000e-05	4.323463e-01	4.308751e-01	5.565834e-01
4	3R_26575796_SNP	26575796	10	A	G	0.145	4.934501e+00	3.167255e+00	1.000000e-05	1.000000e-05	1.213191e-01	1.178738e-01	2.244078e-01
4	3R_26575800_SNP	26575800	3	T	C	0.053	-4.114347e+00	4.990682e+00	1.181701e-01	1.000000e+05	4.110009e-01	3.784285e-01	3.804135e-01
4	3R_26575911_DEL	26575911	7	T	TCCTGTTT	0.068	-8.281006e+00	4.493031e+00	5.394787e-01	1.000000e+05	6.726540e-02	4.715893e-02	5.038713e-02
4	3R_26575963_SNP	26575963	9	A	G	0.308	1.253881e+00	2.418580e+00	1.000000e-05	1.000000e-05	6.049073e-01	6.076901e-01	8.849465e-01
4	3R_26576027_SNP	26576027	10	T	C	0.352	1.515446e+00	2.345032e+00	1.000000e-05	1.000000e-05	5.191005e-01	5.194459e-01	6.874445e-01
4	3R_26576080_SNP	26576080	15	G	A	0.293	1.603149e+00	2.502812e+00	1.000000e-05	1.000000e+05	5.227867e-01	4.614549e-01	4.629806e-01
4	3R_26576109_SNP	26576109	11	T	C	0.417	-5.082887e-02	2.286876e+00	1.000000e-05	1.000000e+05	9.822966e-01	9.133993e-01	9.135444e-01
4	3R_26576122_SNP	26576122	10	T	C	0.400	1.069631e+00	2.285969e+00	1.000000e-05	1.000000e-05	6.405182e-01	6.445705e-01	9.949511e-01
4	3R_26576134_SNP	26576134	10	C	T	0.297	2.287729e+00	2.449922e+00	1.000000e-05	1.000000e+05	3.518898e-01	2.730035e-01	2.756634e-01
4	3R_26576135_SNP	26576135	11	A	T	0.285	1.404915e+00	2.490399e+00	1.000000e-05	1.000000e-05	5.734953e-01	5.752967e-01	8.732086e-01
4	3R_26576171_SNP	26576171	10	T	G	0.283	1.535173e+00	2.492658e+00	1.000000e-05	1.000000e-05	5.388962e-01	5.397395e-01	7.219291e-01
4	3R_26576175_SNP	26576175	12	C	T	0.371	1.117851e+00	2.334735e+00	1.000000e-05	1.000000e+05	6.327750e-01	6.197798e-01	6.206351e-01
4	3R_26576193_SNP	26576193	10	A	T	0.352	8.519709e-01	2.354211e+00	1.000000e-05	1.000000e+05	7.179351e-01	6.297998e-01	6.306211e-01
4	3R_26576194_SNP	26576194	5	T	C	0.240	-1.933135e+00	2.584432e+00	1.000000e-05	1.000000e+05	4.556206e-01	4.241822e-01	4.259048e-01
4	3R_26576207_SNP	26576207	17	C	T	0.486	1.092894e+00	2.300060e+00	1.000000e-05	1.000000e+05	6.353558e-01	6.189787e-01	6.198367e-01
4	3R_26576213_SNP	26576213	20	T	C	0.281	3.875057e+00	2.569900e+00	1.000000e-05	1.000000e-05	1.336653e-01	1.301204e-01	1.355420e-01
4	3R_26576227_SNP	26576227	9	G	T	0.479	-1.738063e-01	2.239980e+00	1.000000e-05	1.000000e+05	9.382540e-01	7.597202e-01	7.601737e-01
4	3R_26576235_SNP	26576235	2	T	C	0.052	2.411847e+00	4.897825e+00	1.000000e-05	1.000000e-05	6.231243e-01	6.265334e-01	7.651977e-01
4	3R_26576237_SNP	26576237	8	G	T	0.463	-2.131390e-01	2.233392e+00	1.000000e-05	1.000000e+05	9.240967e-01	9.224176e-01	9.225470e-01
4	3R_26576240_SNP	26576240	11	C	T	0.417	-4.645442e-01	2.282777e+00	1.000000e-05	1.000000e+05	8.390167e-01	7.382692e-01	7.387751e-01
4	3R_26576242_SNP	26576242	1	A	T	0.065	2.398387e+00	4.414296e+00	1.000000e-05	1.000000e-05	5.877036e-01	5.899346e-01	7.123349e-01
4	3R_26576244_SNP	26576244	10	T	C	0.455	9.664535e-01	2.250976e+00	1.000000e-05	1.000000e-05	6.682775e-01	6.734636e-01	6.780450e-01
4	3R_26576247_SNP	26576247	12	T	C	0.413	-2.845816e-01	2.293885e+00	1.000000e-05	1.000000e+05	9.014309e-01	7.969162e-01	7.972855e-01
4	3R_26576362_SNP	26576362	14	C	T	0.262	4.650711e+00	2.559903e+00	1.000000e-05	1.000000e-05	7.122492e-02	6.846574e-02	7.530670e-02
4	3R_26576380_SNP	26576380	10	A	G	0.262	2.709546e+00	2.546116e+00	1.000000e-05	1.000000e-05	2.889312e-01	2.855932e-01	3.932772e-01
4	3R_26576500_DEL	26576500	21	C	CC	0.246	4.447589e+00	2.686411e+00	1.000000e-05	1.000000e+05	9.986855e-02	5.845202e-02	6.182754e-02
4	3R_26576559_SNP	26576559	4	G	T	0.099	2.024420e+00	3.712292e+00	1.000000e-05	1.000000e-05	5.863266e-01	5.885149e-01	9.271100e-01
4	3R_26576573_SNP	26576573	7	A	G	0.074	2.235015e+00	4.326802e+00	1.000000e-05	1.000000e-05	6.062201e-01	6.090466e-01	9.187970e-01
4	3R_26576652_SNP	26576652	15	A	C	0.293	3.426501e+00	2.492011e+00	1.000000e-05	1.000000e-05	1.711566e-01	1.674367e-01	3.509988e-01
4	3R_26576724_SNP	26576724	1	G	C	0.058	-4.161088e+00	4.696168e+00	1.167702e-01	1.000000e+05	3.769847e-01	3.211916e-01	3.235333e-01
4	3R_26576726_SNP	26576726	1	T	A	0.091	3.373336e+00	3.860003e+00	1.000000e-05	1.000000e-05	3.835402e-01	3.812792e-01	7.191261e-01
4	3R_26576760_SNP	26576760	9	C	T	0.240	-5.979247e-01	2.618732e+00	1.000000e-05	1.000000e+05	8.196997e-01	7.241734e-01	7.247153e-01
4	3R_26576795_INS	26576795	6	CTTAATATT	C	0.054	1.848248e-01	4.906724e+00	1.000000e-05	1.000000e+05	9.700021e-01	9.634157e-01	9.634760e-01
4	3R_26576798_SNP	26576798	2	A	G	0.092	1.996135e+00	3.818911e+00	1.000000e-05	1.000000e-05	6.019458e-01	6.046310e-01	9.174529e-01
4	3R_26576845_SNP	26576845	7	A	G	0.216	-6.842585e-01	2.701082e+00	1.000000e-05	1.000000e+05	8.003574e-01	6.380784e-01	6.388723e-01
4	3R_26576903_SNP	26576903	4	C	T	0.099	1.325756e+00	3.682247e+00	1.000000e-05	1.000000e-05	7.193170e-01	7.270436e-01	9.792270e-01
4	3R_26576989_SNP	26576989	11	A	G	0.410	-3.224813e+00	2.275853e+00	1.000000e-05	1.000000e+05	1.585383e-01	1.352644e-01	1.387431e-01
4	3R_26577004_SNP	26577004	4	C	A	0.106	-4.212950e+00	3.577968e+00	1.054777e-01	1.000000e+05	2.408483e-01	1.545358e-01	1.579318e-01
4	3R_26577006_SNP	26577006	1	A	G	0.071	-1.288679e+00	4.224017e+00	1.000000e-05	1.000000e+05	7.607197e-01	4.509456e-01	4.525253e-01
4	3R_26577025_SNP	26577025	9	G	A	0.240	-7.225928e-01	2.619750e+00	1.000000e-05	1.000000e+05	7.830571e-01	5.876535e-01	5.886242e-01
4	3R_26577084_SNP	26577084	2	A	G	0.105	-2.340078e+00	3.560310e+00	1.000000e-05	1.000000e+05	5.120026e-01	2.887757e-01	2.913303e-01
4	3R_26577154_SNP	26577154	1	T	C	0.110	2.514346e+00	3.465039e+00	1.000000e-05	1.000000e-05	4.691797e-01	4.684118e-01	6.161479e-01
4	3R_26577181_SNP	26577181	2	A	C	0.065	-5.424846e-01	4.414263e+00	1.000000e-05	1.000000e+05	9.023537e-01	4.867275e-01	4.881283e-01
4	3R_26577316_SNP	26577316	1	A	G	0.058	5.272022e+00	4.616488e+00	1.000000e-05	1.000000e-05	2.552505e-01	2.516825e-01	3.564938e-01
4	3R_26577372_SNP	26577372	7	A	G	0.392	-3.272986e+00	2.264173e+00	1.000000e-05	1.000000e+05	1.503607e-01	1.075105e-01	1.110586e-01
4	3R_26577394_SNP	26577394	6	G	C	0.208	-4.174241e+00	2.716841e+00	7.376875e-02	1.000000e+05	1.265115e-01	6.989687e-02	7.336663e-02
4	3R_26577398_SNP	26577398	9	G	A	0.390	-3.357000e+00	2.282840e+00	1.000000e-05	1.000000e+05	1.434835e-01	9.335251e-02	9.690194e-02
4	3R_26577438_INS	26577438	6	TAGAGCAC	G	0.208	-4.700075e+00	2.714638e+00	1.219821e-01	1.000000e+05	8.541268e-02	4.726406e-02	5.049394e-02
4	3R_26577452_SNP	26577452	4	C	T	0.179	-3.382472e+00	2.854563e+00	1.037171e-02	1.000000e+05	2.378925e-01	1.948268e-01	1.979987e-01
4	3R_26577461_SNP	26577461	3	T	A	0.099	-7.080627e+00	3.711449e+00	3.936462e-01	1.000000e+05	5.830540e-02	4.382266e-02	4.699373e-02
4	3R_26577463_SNP	26577463	3	T	G	0.191	-2.495492e+00	2.801125e+00	1.000000e-05	1.000000e+05	3.743966e-01	3.043526e-01	3.068042e-01
4	3R_26577484_SNP	26577484	2	C	T	0.085	-1.093818e+00	3.932434e+00	1.000000e-05	1.000000e+05	7.812730e-01	5.389362e-01	5.401012e-01
4	3R_26577486_SNP	26577486	9	C	G	0.425	-3.695951e+00	2.242977e+00	1.000000e-05	1.000000e+05	1.014618e-01	7.854677e-02	8.206068e-02
4	3R_26577491_SNP	26577491	3	A	G	0.197	-2.976509e+00	2.757793e+00	1.000000e-05	1.000000e+05	2.821600e-01	2.266762e-01	2.296449e-01
4	3R_26577500_SNP	26577500	7	G	C	0.304	-3.797911e+00	2.404730e+00	7.097558e-04	1.000000e+05	1.163345e-01	6.708070e-02	7.053146e-02
4	3R_26577513_SNP	26577513	5	T	G	0.087	2.323638e+00	3.912513e+00	1.000000e-05	1.000000e-05	5.534625e-01	5.546948e-01	5.915783e-01
4	3R_26577517_SNP	26577517	11	A	G	0.375	-4.328197e+00	2.307300e+00	3.796963e-02	1.000000e+05	6.259050e-02	3.239915e-02	3.530955e-02
4	3R_26577521_SNP	26577521	9	A	G	0.329	-3.331918e+00	2.377604e+00	1.000000e-05	1.000000e+05	1.631401e-01	9.162346e-02	9.517092e-02
4	3R_26577584_SNP	26577584	3	G	T	0.164	4.632780e-01	2.970070e+00	1.000000e-05	1.000000e-05	8.762540e-01	9.040837e-01	9.128974e-01
4	3R_26577636_SNP	26577636	2	G	C	0.105	-6.702208e+00	3.593387e+00	3.283453e-01	1.000000e+05	6.408800e-02	5.093272e-02	5.421742e-02
4	3R_26577643_SNP	26577643	4	G	A	0.106	3.921970e-01	3.600847e+00	1.000000e-05	1.000000e+05	9.134112e-01	8.424319e-01	8.427075e-01
4	3R_26577661_SNP	26577661	2	C	A	0.105	-3.882740e-01	3.568059e+00	1.000000e-05	1.000000e+05	9.134893e-01	6.792070e-01	6.798732e-01
4	3R_26577762_SNP	26577762	4	T	C	0.179	-4.555529e+00	2.862079e+00	1.358057e-01	1.000000e+05	1.135330e-01	6.241984e-02	6.583338e-02
4	3R_26577766_SNP	26577766	3	T	C	0.112	-5.297060e+00	3.493985e+00	2.021892e-01	1.000000e+05	1.315833e-01	1.026578e-01	1.062096e-01
4	3R_26577779_SNP	26577779	8	C	A	0.245	-3.316474e+00	2.574762e+00	1.000000e-05	1.000000e+05	1.996789e-01	1.173402e-01	1.208723e-01
4	3R_26577795_SNP	26577795	6	C	A	0.128	-4.045074e+00	3.316703e+00	8.146213e-02	1.000000e+05	2.245030e-01	1.365336e-01	1.400075e-01
4	3R_26577800_SNP	26577800	5	C	G	0.113	-5.339989e+00	3.492259e+00	2.087468e-01	1.000000e+05	1.283198e-01	9.841715e-02	1.019695e-01
4	3R_26577840_SNP	26577840	14	A	G	0.348	2.660634e+00	2.379228e+00	1.000000e-05	1.000000e+05	2.652133e-01	2.111838e-01	2.142530e-01
4	3R_26578054_SNP	26578054	11	T	C	0.340	2.721740e+00	2.363292e+00	1.000000e-05	1.000000e+05	2.512638e-01	1.294033e-01	1.329024e-01
4	3R_26578062_SNP	26578062	9	T	C	0.233	-9.607367e-01	2.645046e+00	1.000000e-05	1.000000e+05	7.169443e-01	5.700909e-01	5.711289e-01
4	3R_26578301_SNP	26578301	5	T	A	0.120	2.194179e+00	3.398221e+00	1.000000e-05	1.000000e-05	5.194571e-01	5.198112e-01	7.949836e-01
4	3R_26578309_DEL	26578309	2	G	TGAAC	0.072	-9.099659e-01	4.229269e+00	1.000000e-05	1.000000e+05	8.299317e-01	4.730846e-01	4.745520e-01
4	3R_26578313_SNP	26578313	17	C	G	0.123	1.023002e+00	3.506246e+00	1.000000e-05	1.000000e-05	7.708637e-01	7.821038e-01	9.256978e-01
4	3R_26578345_SNP	26578345	8	C	A	0.197	2.395549e+00	2.805312e+00	1.000000e-05	1.000000e-05	3.944857e-01	3.923880e-01	5.775856e-01
4	3R_26578346_SNP	26578346	7	A	T	0.203	1.952506e+00	2.777958e+00	1.000000e-05	1.000000e-05	4.832203e-01	4.827462e-01	6.722314e-01
4	3R_26578363_SNP	26578363	7	A	G	0.257	-3.005373e+00	2.527638e+00	1.000000e-05	1.000000e+05	2.362921e-01	1.571020e-01	1.604855e-01
4	3R_26578366_SNP	26578366	9	A	T	0.479	3.062597e+00	2.238535e+00	1.000000e-05	1.000000e+05	1.732918e-01	1.562347e-01	1.596224e-01
4	3R_26578386_SNP	26578386	8	C	A	0.122	1.267428e+00	3.405143e+00	1.000000e-05	1.000000e-05	7.102551e-01	7.174772e-01	8.403768e-01
4	3R_26578398_SNP	26578398	8	C	G	0.449	-3.970822e+00	2.220210e+00	3.064031e-02	1.000000e+05	7.568891e-02	3.901780e-02	4.209289e-02
4	3R_26578405_SNP	26578405	6	G	A	0.389	3.860760e+00	2.260223e+00	1.000000e-05	1.000000e+05	8.965324e-02	5.715870e-02	6.052045e-02
4	3R_26578408_SNP	26578408	9	A	G	0.432	-3.391044e+00	2.246198e+00	1.000000e-05	1.000000e+05	1.332006e-01	8.041184e-02	8.393277e-02
4	3R_26578433_SNP	26578433	9	T	C	0.425	-3.680520e+00	2.243700e+00	1.000000e-05	1.000000e+05	1.029941e-01	6.586547e-02	6.930724e-02
4	3R_26578440_SNP	26578440	7	A	G	0.135	-6.598345e+00	3.252899e+00	2.675486e-01	4.351406e-01	4.426036e-02	4.680367e-02	5.389834e-02
4	3R_26578441_SNP	26578441	10	A	T	0.428	4.897575e+00	2.248992e+00	1.000000e-05	1.000000e+05	3.097222e-02	1.922392e-02	2.163724e-02
4	3R_26578454_SNP	26578454	8	T	C	0.429	-3.596828e+00	2.233640e+00	7.691335e-04	1.000000e+05	1.094074e-01	6.264703e-02	6.606256e-02
4	3R_26578463_SNP	26578463	5	T	C	0.280	-5.191630e-01	2.461933e+00	1.000000e-05	1.000000e+05	8.332664e-01	5.212516e-01	5.224932e-01
4	3R_26578492_SNP	26578492	3	T	C	0.132	-1.335352e-01	3.258872e+00	1.000000e-05	1.000000e+05	9.673689e-01	7.227530e-01	7.232986e-01
4	3R_26578494_SNP	26578494	7	A	G	0.304	-1.249052e+00	2.419038e+00	1.000000e-05	1.000000e+05	6.063655e-01	3.942964e-01	3.961879e-01
4	3R_26578552_SNP	26578552	2	T	A	0.098	-6.297994e+00	3.699777e+00	3.129398e-01	1.000000e+05	9.075032e-02	7.338487e-02	7.687487e-02
4	3R_26578754_SNP	26578754	9	C	T	0.363	4.862490e+00	2.290793e+00	1.000000e-05	1.000000e+05	3.540579e-02	2.848525e-02	3.127598e-02
4	3R_26578763_INS	26578763	2	GG	G	0.059	2.743053e+00	4.633456e+00	1.000000e-05	1.000000e-05	5.547234e-01	5.559903e-01	9.511046e-01
4	3R_26578770_SNP	26578770	13	T	C	0.092	-4.244627e+00	3.949130e+00	9.931064e-02	1.480410e-01	2.841560e-01	2.979620e-01	3.066933e-01
4	3R_26578951_SNP	26578951	1	T	A	0.052	2.542295e+00	4.898637e+00	1.000000e-05	1.000000e-05	6.045294e-01	6.072997e-01	9.142159e-01
4	3R_26578958_DEL	26578958	4	G	GATATATAAA	0.066	1.548507e+00	4.414737e+00	1.000000e-05	1.000000e-05	7.262551e-01	7.343868e-01	7.372541e-01
4	3R_26578979_SNP	26578979	6	T	C	0.195	5.045319e-01	2.794569e+00	1.000000e-05	1.000000e-05	8.569690e-01	8.795947e-01	9.289016e-01
4	3R_26578984_SNP	26578984	12	T	A	0.266	-9.137823e-01	2.566133e+00	1.000000e-05	1.000000e+05	7.222646e-01	4.602905e-01	4.618221e-01
4	3R_26578992_SNP	26578992	9	A	T	0.479	5.122365e-01	2.238422e+00	1.000000e-05	1.000000e+05	8.193023e-01	6.837736e-01	6.844265e-01
4	3R_26578993_SNP	26578993	8	T	A	0.483	3.761829e-01	2.230826e+00	1.000000e-05	1.000000e+05	8.663123e-01	7.460637e-01	7.465502e-01
4	3R_26578998_SNP	26578998	2	T	C	0.124	1.314762e+00	3.311667e+00	1.000000e-05	1.000000e-05	6.919176e-01	6.981949e-01	8.548493e-01
4	3R_26579011_SNP	26579011	2	A	G	0.059	1.331706e+00	4.635946e+00	1.000000e-05	1.000000e-05	7.743071e-01	7.858331e-01	8.185189e-01
4	3R_26579019_SNP	26579019	3	C	G	0.053	2.498146e+00	4.897650e+00	1.000000e-05	1.000000e-05	6.107420e-01	6.137205e-01	8.789089e-01
4	3R_26579023_SNP	26579023	2	T	A	0.059	1.331706e+00	4.635946e+00	1.000000e-05	1.000000e-05	7.743071e-01	7.858331e-01	8.185189e-01
4	3R_26579030_SNP	26579030	5	G	A	0.053	2.477183e+00	4.899530e+00	1.000000e-05	1.000000e-05	6.138726e-01	6.169579e-01	8.854352e-01
4	3R_26579048_SNP	26579048	3	C	A	0.053	2.454641e+00	4.899905e+00	1.000000e-05	1.000000e-05	6.171261e-01	6.203239e-01	8.914057e-01
4	3R_26579057_SNP	26579057	10	A	G	0.503	9.975937e-01	2.245111e+00	1.000000e-05	1.000000e+05	6.574284e-01	5.699715e-01	5.710100e-01
4	3R_26579058_SNP	26579058	10	A	C	0.497	1.352611e+00	2.247825e+00	1.000000e-05	1.000000e+05	5.482421e-01	4.712265e-01	4.727030e-01
4	3R_26579105_SNP	26579105	13	T	C	0.225	-1.897577e+00	2.728767e+00	1.000000e-05	1.000000e+05	4.878682e-01	3.570101e-01	3.591252e-01
4	3R_26579109_SNP	26579109	17	G	T	0.217	-1.919559e+00	2.798472e+00	1.000000e-05	1.000000e+05	4.938015e-01	3.326108e-01	3.348791e-01
4	3R_26579113_SNP	26579113	5	G	A	0.147	8.806108e-01	3.143857e+00	1.000000e-05	1.000000e-05	7.797776e-01	7.917749e-01	8.655533e-01
4	3R_26579188_SNP	26579188	10	G	A	0.303	-3.594731e-01	2.462431e+00	1.000000e-05	1.000000e+05	8.841282e-01	8.738959e-01	8.741117e-01
4	3R_26579199_SNP	26579199	12	T	G	0.231	5.618328e-01	2.709987e+00	1.000000e-05	1.000000e-05	8.360379e-01	8.546971e-01	9.180549e-01
4	3R_26579275_SNP	26579275	10	C	T	0.345	2.399143e-01	2.379366e+00	1.000000e-05	1.000000e+05	9.198173e-01	9.516781e-01	9.517580e-01
4	3R_26579280_SNP	26579280	6	A	C	0.128	1.290386e+00	3.328066e+00	1.000000e-05	1.000000e-05	6.987595e-01	7.053783e-01	7.778957e-01
4	3R_26579333_DEL	26579333	31	G	GGCTTCCTTTCTTGG	0.097	1.066077e+00	4.098109e+00	1.000000e-05	1.000000e-05	7.951088e-01	8.085544e-01	8.305907e-01
4	3R_26579378_SNP	26579378	9	T	C	0.288	1.281417e+00	2.466338e+00	1.000000e-05	1.000000e-05	6.041242e-01	6.068811e-01	9.981259e-01
4	3R_26579416_SNP	26579416	10	A	G	0.517	8.839137e-01	2.244933e+00	1.000000e-05	1.000000e+05	6.943269e-01	6.875385e-01	6.881805e-01
4	3R_26579525_SNP	26579525	7	A	G	0.149	-4.092881e+00	3.109713e+00	4.597874e-02	7.929953e-02	1.901017e-01	1.912232e-01	2.014586e-01
4	3R_26579535_SNP	26579535	11	A	G	0.451	-1.462374e+00	2.260619e+00	1.000000e-05	1.000000e+05	5.186780e-01	4.012798e-01	4.031311e-01
4	3R_26579539_SNP	26579539	8	G	A	0.238	8.422730e-01	2.616277e+00	1.000000e-05	1.000000e-05	7.479437e-01	7.574646e-01	9.163799e-01
4	3R_26579545_SNP	26579545	8	G	C	0.381	2.023755e+00	2.287781e+00	1.000000e-05	1.000000e+05	3.777734e-01	2.849173e-01	2.874976e-01
4	3R_26579560_SNP	26579560	1	T	C	0.071	-2.833100e-01	4.222273e+00	1.000000e-05	1.000000e+05	9.465911e-01	3.984176e-01	4.002853e-01
4	3R_26579567_SNP	26579567	1	T	C	0.071	-2.833100e-01	4.222273e+00	1.000000e-05	1.000000e+05	9.465911e-01	3.984176e-01	4.002853e-01
4	3R_26579718_SNP	26579718	4	T	C	0.086	-4.133552e+00	3.940851e+00	9.201887e-02	1.132294e-01	2.958898e-01	3.098116e-01	3.168734e-01
4	3R_26579827_SNP	26579827	0	A	G	0.052	-2.148141e+00	4.932731e+00	3.438182e-03	1.000000e+05	6.638266e-01	4.541778e-01	4.557407e-01
4	3R_26579846_SNP	26579846	11	T	G	0.181	1.283860e+00	2.923292e+00	1.000000e-05	1.000000e-05	6.611527e-01	6.660339e-01	9.795348e-01
4	3R_26579850_SNP	26579850	7	A	C	0.304	-4.889770e-01	2.417692e+00	1.000000e-05	1.000000e+05	8.399921e-01	7.138517e-01	7.144208e-01
4	3R_26580162_SNP	26580162	6	C	G	0.188	-6.035926e+00	2.805202e+00	1.497700e-01	1.000000e+05	3.300114e-02	2.852400e-02	3.131601e-02
4	3R_26580163_SNP	26580163	1	A	C	0.091	4.375403e+00	3.840543e+00	1.000000e-05	1.000000e-05	2.563841e-01	2.528225e-01	4.623018e-01
4	3R_26580172_SNP	26580172	2	A	G	0.065	4.401902e+00	4.401856e+00	1.000000e-05	1.000000e+05	3.188948e-01	2.865702e-01	2.891395e-01
4	3R_26580173_SNP	26580173	2	A	T	0.065	4.401902e+00	4.401856e+00	1.000000e-05	1.000000e+05	3.188948e-01	2.865702e-01	2.891395e-01
4	3R_26580191_SNP	26580191	11	T	A	0.500	4.408500e+00	2.233020e+00	1.000000e-05	1.000000e-05	5.016765e-02	4.788187e-02	5.188348e-02
4	3R_26580193_SNP	26580193	11	C	T	0.493	4.068485e+00	2.238037e+00	1.000000e-05	1.000000e-05	7.105142e-02	6.829559e-02	7.346731e-02
4	3R_26580196_SNP	26580196	6	A	C	0.101	-6.167912e-01	3.686531e+00	1.000000e-05	1.000000e+05	8.673490e-01	8.072208e-01	8.075679e-01
4	3R_26580256_DEL	26580256	3	A	ACTTGGCTTACTTCGGTTCGGGG	0.125	-6.918446e+00	3.317089e+00	3.021868e-01	1.000000e+05	3.867700e-02	3.793987e-02	4.099091e-02
4	3R_26580256_SNP	26580256	29	G	A	0.222	-2.758501e+00	2.883004e+00	1.000000e-05	1.000000e+05	3.401801e-01	2.240353e-01	2.270213e-01
4	3R_26580374_SNP	26580374	16	A	C	0.302	-8.277567e-01	2.493603e+00	1.000000e-05	1.000000e+05	7.403827e-01	4.221238e-01	4.238577e-01
4	3R_26580396_SNP	26580396	9	T	C	0.274	-2.504139e+00	2.503246e+00	1.000000e-05	1.000000e+05	3.187277e-01	2.823128e-01	2.849104e-01
4	3R_26580413_SNP	26580413	7	A	G	0.068	8.046680e-01	4.431851e+00	1.000000e-05	1.000000e-05	8.561662e-01	8.786140e-01	9.912255e-01
4	3R_26580415_SNP	26580415	6	C	A	0.067	8.625632e-01	4.430935e+00	1.000000e-05	1.000000e-05	8.459125e-01	8.662850e-01	9.705729e-01
4	3R_26580418_SNP	26580418	6	A	T	0.067	8.625632e-01	4.430935e+00	1.000000e-05	1.000000e-05	8.459125e-01	8.662850e-01	9.705729e-01
4	3R_26580419_SNP	26580419	5	C	A	0.073	-3.016780e-01	4.238916e+00	1.000000e-05	1.000000e+05	9.433571e-01	8.145715e-01	8.149033e-01
4	3R_26580427_SNP	26580427	8	G	A	0.197	-2.375617e+00	2.792451e+00	1.000000e-05	1.000000e-05	3.962585e-01	3.941880e-01	4.344292e-01
4	3R_26580429_SNP	26580429	7	G	T	0.095	1.923009e+00	3.810773e+00	1.000000e-05	1.000000e-05	6.145534e-01	6.176622e-01	6.778146e-01
4	3R_26580430_SNP	26580430	2	G	T	0.092	2.035591e+00	3.803596e+00	1.000000e-05	1.000000e-05	5.933107e-01	5.957176e-01	6.615535e-01
4	3R_26580432_SNP	26580432	3	C	T	0.092	2.300387e+00	3.803499e+00	1.000000e-05	1.000000e-05	5.462083e-01	5.472444e-01	5.992206e-01
4	3R_26580436_SNP	26580436	3	G	A	0.086	2.147038e+00	3.928785e+00	1.000000e-05	1.000000e-05	5.855310e-01	5.876948e-01	6.703090e-01
4	3R_26580440_INS	26580440	4	ATAG	C	0.093	2.232354e+00	3.804851e+00	1.000000e-05	1.000000e-05	5.582672e-01	5.596323e-01	6.123295e-01
4	3R_26580451_INS	26580451	6	TT	T	0.067	3.674735e+00	4.416318e+00	1.000000e-05	1.000000e-05	4.066685e-01	4.047619e-01	5.221051e-01
4	3R_26580467_SNP	26580467	7	A	C	0.216	-1.139578e+00	2.695581e+00	1.000000e-05	1.000000e+05	6.730695e-01	4.859395e-01	4.873442e-01
4	3R_26580469_SNP	26580469	9	T	A	0.205	-3.028307e+00	2.761644e+00	4.946922e-02	1.000000e+05	2.745682e-01	3.694257e-02	3.997047e-02
4	3R_26580470_SNP	26580470	9	T	A	0.185	-1.001481e+00	2.876091e+00	1.000000e-05	1.000000e+05	7.281650e-01	4.098707e-01	4.116731e-01
4	3R_26580487_SNP	26580487	11	T	G	0.417	3.128862e+00	2.266813e+00	1.000000e-05	1.000000e+05	1.695235e-01	1.612854e-01	1.646479e-01
4	3R_26580509_SNP	26580509	10	A	C	0.414	3.281130e+00	2.259788e+00	1.000000e-05	1.000000e+05	1.485726e-01	1.443776e-01	1.478199e-01
4	3R_26580589_SNP	26580589	10	A	G	0.193	-5.192186e-01	2.842537e+00	1.000000e-05	1.000000e+05	8.553080e-01	5.681405e-01	5.691861e-01
4	3R_26580591_SNP	26580591	3	T	G	0.059	4.372711e+00	4.640378e+00	1.000000e-05	1.000000e-05	3.475251e-01	3.447827e-01	6.871276e-01
4	3R_26580609_SNP	26580609	12	T	G	0.406	2.613826e+00	2.288501e+00	1.000000e-05	1.000000e+05	2.551850e-01	2.315852e-01	2.345216e-01
4	3R_26580622_INS	26580622	8	TAGTAT	T	0.061	-7.624005e+00	4.785162e+00	5.081116e-01	1.000000e+05	1.131793e-01	1.136225e-01	1.171618e-01
4	3R_26580734_SNP	26580734	7	G	A	0.236	-3.444201e+00	2.597414e+00	1.000000e-05	1.000000e-05	1.868250e-01	1.830815e-01	2.476251e-01
4	3R_26580807_INS	26580807	8	TGAAATT	T	0.075	-5.425123e-01	4.230185e+00	1.000000e-05	1.000000e+05	8.981223e-01	7.070116e-01	7.075992e-01
4	3R_26580825_SNP	26580825	0	T	C	0.097	2.381889e+00	3.666620e+00	1.000000e-05	1.000000e-05	5.169219e-01	5.172146e-01	8.778652e-01
4	3R_26580898_SNP	26580898	7	A	C	0.108	3.345719e+00	3.580915e+00	1.000000e-05	1.000000e-05	3.516210e-01	3.489290e-01	4.971716e-01
4	3R_26581001_SNP	26581001	9	T	G	0.356	3.981530e+00	2.309743e+00	1.000000e-05	1.000000e-05	8.677762e-02	8.374911e-02	9.271424e-02
4	3R_26581010_SNP	26581010	4	A	G	0.152	3.442757e+00	3.048753e+00	1.000000e-05	1.000000e-05	2.605779e-01	2.570405e-01	3.710004e-01
4	3R_26581024_INS	26581024	12	CC	C	0.203	1.129772e+00	2.810318e+00	1.000000e-05	1.000000e+05	6.882424e-01	3.017979e-01	3.042663e-01
4	3R_26581028_SNP	26581028	9	G	A	0.212	-2.718217e-01	2.732075e+00	1.000000e-05	1.000000e+05	9.208781e-01	7.308850e-01	7.314096e-01
4	3R_26581155_SNP	26581155	12	T	C	0.252	-3.561501e-01	2.601202e+00	1.000000e-05	1.000000e+05	8.912772e-01	6.814495e-01	6.821092e-01
4	3R_26581221_SNP	26581221	10	A	G	0.386	3.248238e+00	2.288957e+00	1.000000e-05	1.000000e-05	1.579199e-01	1.542416e-01	1.955355e-01
4	3R_26581259_SNP	26581259	5	A	G	0.160	-4.644648e+00	3.004146e+00	1.331492e-01	1.000000e+05	1.241648e-01	1.093956e-01	1.129415e-01
4	3R_26581271_SNP	26581271	9	A	T	0.151	-4.813712e+00	3.131071e+00	1.607237e-01	1.000000e+05	1.262742e-01	1.152827e-01	1.188190e-01
4	3R_26581390_SNP	26581390	2	C	G	0.137	1.273634e+00	3.169007e+00	1.000000e-05	1.000000e-05	6.883199e-01	6.944226e-01	8.198433e-01
4	3R_26581413_SNP	26581413	8	C	A	0.231	-3.132990e+00	2.630038e+00	1.059666e-02	1.000000e+05	2.354186e-01	1.268191e-01	1.303263e-01
4	3R_26581415_SNP	26581415	7	C	T	0.203	-3.709545e+00	2.746969e+00	2.964336e-02	1.000000e+05	1.788904e-01	1.758092e-01	1.790933e-01
4	3R_26581436_SNP	26581436	7	T	C	0.473	7.564321e-01	2.221408e+00	1.000000e-05	1.000000e-05	7.339358e-01	7.425369e-01	8.649746e-01
4	3R_26581562_SNP	26581562	8	C	A	0.177	1.847117e+00	2.916933e+00	1.000000e-05	1.000000e-05	5.275288e-01	5.280821e-01	6.531999e-01
4	3R_26581567_SNP	26581567	2	T	C	0.190	-2.210637e+00	2.779816e+00	1.000000e-05	1.000000e-05	4.277107e-01	4.261576e-01	4.369555e-01
4	3R_26581648_SNP	26581648	6	G	A	0.235	-1.684425e+00	2.616056e+00	1.000000e-05	1.000000e+05	5.206239e-01	4.149536e-01	4.167274e-01
4	3R_26581673_SNP	26581673	4	G	A	0.079	7.449999e+00	4.017981e+00	1.000000e-05	1.000000e-05	6.565341e-02	6.300602e-02	8.491421e-02
4	3R_26581682_SNP	26581682	6	T	G	0.174	-8.527069e-01	2.937074e+00	1.000000e-05	1.000000e+05	7.719631e-01	7.299708e-01	7.304977e-01
4	3R_26581683_SNP	26581683	6	G	T	0.141	-4.173685e-01	3.210497e+00	1.000000e-05	1.000000e+05	8.967373e-01	7.646964e-01	7.651383e-01
4	3R_26581810_DEL	26581810	18	A	AC	0.095	-4.011795e+00	3.994473e+00	7.228676e-02	9.543713e-02	3.168127e-01	3.286230e-01	3.908391e-01
4	3R_26581840_SNP	26581840	9	G	A	0.082	-5.022896e+00	4.113626e+00	1.603787e-01	1.000000e+05	2.239620e-01	2.205865e-01	2.235950e-01
4	3R_26581908_SNP	26581908	6	C	T	0.215	2.705921e-01	2.693931e+00	1.000000e-05	1.000000e+05	9.201233e-01	9.881017e-01	9.881212e-01
4	3R_26581920_SNP	26581920	11	A	G	0.160	-2.516141e+00	3.076589e+00	1.000000e-05	1.000000e+05	4.147318e-01	3.377365e-01	3.399723e-01
4	3R_26581965_SNP	26581965	2	C	T	0.105	5.633289e+00	3.547836e+00	1.000000e-05	1.000000e-05	1.144073e-01	1.110282e-01	2.532238e-01
4	3R_26581989_SNP	26581989	4	C	T	0.073	5.525007e+00	4.203579e+00	1.000000e-05	1.000000e-05	1.907057e-01	1.869603e-01	2.608382e-01
4	3R_26581994_SNP	26581994	4	A	T	0.106	5.178847e+00	3.560112e+00	1.000000e-05	1.000000e-05	1.478180e-01	1.441859e-01	2.211919e-01
4	3R_26581998_SNP	26581998	9	G	A	0.151	-3.970567e+00	3.115180e+00	4.162288e-02	6.773185e-02	2.044007e-01	2.055357e-01	2.515840e-01
4	3R_26582014_SNP	26582014	2	A	G	0.118	5.429806e+00	3.373259e+00	1.000000e-05	1.000000e-05	1.095466e-01	1.062188e-01	1.643145e-01
4	3R_26582016_SNP	26582016	8	C	G	0.150	2.590351e+00	3.126878e+00	1.000000e-05	1.000000e-05	4.087348e-01	4.068617e-01	5.225476e-01
4	3R_26582021_INS	26582021	3	TA	T	0.138	5.539249e+00	3.140081e+00	1.000000e-05	1.000000e-05	7.973306e-02	7.681922e-02	2.019256e-01
4	3R_26582027_SNP	26582027	4	T	C	0.132	5.071317e+00	3.213883e+00	1.000000e-05	1.000000e-05	1.166582e-01	1.132566e-01	2.427690e-01
4	3R_26582030_SNP	26582030	25	T	C	0.438	-2.039032e+00	2.420236e+00	1.000000e-05	1.000000e+05	4.008357e-01	3.547430e-01	3.568720e-01
4	3R_26582035_SNP	26582035	8	T	A	0.143	2.069295e+00	3.188646e+00	1.000000e-05	1.000000e-05	5.173454e-01	5.176483e-01	6.677300e-01
4	3R_26582050_INS	26582050	6	TGTTATATATTTAAAACACAATGC	T	0.101	6.758979e+00	3.643135e+00	1.000000e-05	1.000000e-05	6.549528e-02	6.285119e-02	9.621021e-02
4	3R_26582077_SNP	26582077	4	A	C	0.113	4.629551e+00	3.469038e+00	1.000000e-05	1.000000e-05	1.840245e-01	1.802832e-01	2.515443e-01
4	3R_26582083_SNP	26582083	6	A	G	0.121	5.511703e+00	3.374982e+00	1.000000e-05	1.000000e-05	1.045165e-01	1.012463e-01	1.686998e-01
4	3R_26582085_SNP	26582085	5	A	T	0.113	3.936214e+00	3.468401e+00	1.000000e-05	1.000000e-05	2.582126e-01	2.546614e-01	3.062799e-01
4	3R_26582206_SNP	26582206	8	A	G	0.150	9.387803e-02	3.119997e+00	1.000000e-05	1.000000e+05	9.760354e-01	9.777451e-01	9.777817e-01
4	3R_26582224_SNP	26582224	26	A	G	0.341	2.093875e+00	2.503319e+00	1.000000e-05	1.000000e-05	4.042209e-01	4.022751e-01	9.777874e-01
4	3R_26582249_SNP	26582249	22	C	G	0.301	2.078227e+00	2.548099e+00	1.000000e-05	1.000000e-05	4.160056e-01	4.142523e-01	6.434224e-01
4	3R_26582483_DEL	26582483	4	T	TCGTACGATCT	0.192	8.501062e-01	2.805875e+00	1.000000e-05	1.000000e-05	7.623242e-01	7.728886e-01	9.830628e-01
4	3R_26582522_DEL	26582522	23	C	CA	0.091	-7.564126e-01	4.105224e+00	1.000000e-05	1.000000e+05	8.540581e-01	3.660867e-01	3.681461e-01
4	3R_26582579_SNP	26582579	8	A	T	0.190	1.971182e-01	2.834555e+00	1.000000e-05	1.000000e+05	9.446503e-01	8.658506e-01	8.660813e-01
4	3R_26582664_SNP	26582664	10	G	A	0.276	-7.532282e-01	2.509830e+00	1.000000e-05	1.000000e+05	7.645023e-01	6.908944e-01	6.915268e-01
4	3R_26582704_SNP	26582704	8	G	A	0.102	5.947599e-01	3.703465e+00	1.000000e-05	1.000000e+05	8.726252e-01	1.718845e-01	1.751905e-01
4	3R_26582708_SNP	26582708	11	C	T	0.250	3.011543e+00	2.588224e+00	1.000000e-05	1.000000e-05	2.464273e-01	2.428137e-01	3.506694e-01
4	3R_26582746_SNP	26582746	7	T	A	0.115	2.295118e+00	3.478458e+00	1.000000e-05	1.000000e-05	5.103749e-01	5.105115e-01	5.973498e-01
4	3R_26582788_SNP	26582788	8	T	C	0.102	3.270785e+00	3.669901e+00	1.000000e-05	1.000000e-05	3.742058e-01	3.718117e-01	4.393581e-01
4	3R_26582828_SNP	26582828	12	A	T	0.266	2.219646e+00	2.548883e+00	1.000000e-05	1.000000e-05	3.852199e-01	3.829834e-01	4.808879e-01
4	3R_26582853_SNP	26582853	8	A	G	0.095	1.878172e+00	3.797551e+00	1.000000e-05	1.000000e-05	6.216146e-01	6.249700e-01	7.756099e-01
4	3R_26582877_SNP	26582877	8	A	C	0.136	1.437135e+00	3.255297e+00	1.000000e-05	1.000000e+05	6.594960e-01	6.520470e-01	6.527960e-01
4	3R_26582882_SNP	26582882	9	A	C	0.164	1.526544e+00	3.013402e+00	1.000000e-05	1.000000e-05	6.131801e-01	6.162417e-01	6.610729e-01
4	3R_26582891_SNP	26582891	7	A	G	0.061	8.782845e-01	4.655433e+00	1.000000e-05	1.000000e-05	8.506126e-01	8.718938e-01	9.886321e-01
4	3R_26582897_SNP	26582897	6	A	G	0.060	9.774661e-01	4.654773e+00	1.000000e-05	1.000000e-05	8.339549e-01	8.522822e-01	9.705603e-01
4	3R_26582986_SNP	26582986	9	C	A	0.356	-3.566271e-01	2.343631e+00	1.000000e-05	1.000000e+05	8.792557e-01	7.624682e-01	7.629153e-01
4	3R_26583010_SNP	26583010	9	G	C	0.356	-2.101827e-01	2.335757e+00	1.000000e-05	1.000000e+05	9.284177e-01	7.634381e-01	7.638829e-01
4	3R_26583011_SNP	26583011	8	A	G	0.354	-2.780888e-01	2.331973e+00	1.000000e-05	1.000000e+05	9.052344e-01	7.531276e-01	7.535969e-01
4	3R_26583156_SNP	26583156	5	T	C	0.080	-4.836735e-01	4.074593e+00	1.000000e-05	1.000000e+05	9.056660e-01	6.523891e-01	6.531370e-01
4	3R_26583157_SNP	26583157	5	T	C	0.087	-1.375261e+00	3.932881e+00	1.000000e-05	1.000000e+05	7.270608e-01	5.035133e-01	5.048351e-01
4	3R_26583292_SNP	26583292	11	T	C	0.431	1.900255e+00	2.267513e+00	1.000000e-05	1.000000e-05	4.033270e-01	4.013671e-01	5.524029e-01
4	3R_26583342_SNP	26583342	10	A	C	0.166	2.101576e+00	3.013290e+00	1.000000e-05	1.000000e-05	4.865955e-01	4.861942e-01	6.520489e-01
4	3R_26583363_SNP	26583363	8	T	C	0.163	2.048418e+00	3.010360e+00	1.000000e-05	1.000000e-05	4.972509e-01	4.970851e-01	6.566597e-01
4	3R_26583504_SNP	26583504	4	T	C	0.086	1.554412e+00	3.923823e+00	1.000000e-05	1.000000e-05	6.925519e-01	6.988604e-01	9.041719e-01
4	3R_26583533_SNP	26583533	10	G	A	0.359	2.103211e+00	2.332197e+00	1.000000e-05	1.000000e+05	3.685816e-01	3.312150e-01	3.334922e-01
4	3R_26583875_SNP	26583875	4	C	T	0.053	3.097072e-01	4.947182e+00	1.000000e-05	1.000000e+05	9.501651e-01	8.017176e-01	8.020765e-01
4	3R_26583959_SNP	26583959	3	C	G	0.053	-2.125612e+00	4.910913e+00	8.848380e-03	1.000000e+05	6.657487e-01	5.395082e-01	5.406708e-01
4	3R_26584200_SNP	26584200	3	T	C	0.112	-1.972278e+00	3.471174e+00	1.000000e-05	1.000000e+05	5.707459e-01	4.160092e-01	4.177771e-01
4	3R_26584201_SNP	26584201	7	G	A	0.128	-1.358760e+00	3.341367e+00	1.000000e-05	1.000000e-05	6.848386e-01	6.907754e-01	9.745983e-01
4	3R_26584220_DEL	26584220	8	A	AACATGCTTTATGAAATATG	0.122	3.726294e-01	3.430813e+00	1.000000e-05	1.000000e+05	9.136530e-01	7.346142e-01	7.351293e-01
4	3R_26584236_SNP	26584236	31	G	T	0.169	-6.548706e-01	3.253038e+00	1.000000e-05	1.000000e+05	8.407250e-01	7.272231e-01	7.277571e-01
4	3R_26584238_SNP	26584238	31	G	T	0.169	-6.508005e-01	3.256490e+00	1.000000e-05	1.000000e+05	8.418672e-01	7.944599e-01	7.948345e-01
4	3R_26584241_SNP	26584241	12	A	T	0.147	-1.642622e+00	3.214517e+00	1.000000e-05	1.000000e-05	6.100916e-01	6.130481e-01	8.174319e-01
4	3R_26584243_SNP	26584243	14	A	T	0.149	-1.848858e+00	3.217586e+00	1.000000e-05	1.000000e-05	5.664043e-01	5.679995e-01	7.665045e-01
4	3R_26584244_INS	26584244	13	TTATAT	T	0.106	1.108466e+00	3.688891e+00	1.000000e-05	1.000000e+05	7.642159e-01	7.058079e-01	7.063988e-01
4	3R_26584256_SNP	26584256	7	T	A	0.108	2.567474e+00	3.591391e+00	1.000000e-05	1.000000e-05	4.757694e-01	4.751376e-01	7.041711e-01
4	3R_26584280_SNP	26584280	7	A	T	0.203	-4.339697e+00	2.749989e+00	4.911275e-02	1.000000e+05	1.166266e-01	1.054580e-01	1.090081e-01
4	3R_26584289_SNP	26584289	5	T	A	0.213	-4.689102e+00	2.681329e+00	6.894112e-02	1.000000e+05	8.234468e-02	6.800280e-02	7.146006e-02
4	3R_26584294_SNP	26584294	4	T	C	0.053	4.291846e-01	4.933387e+00	1.000000e-05	1.000000e+05	9.307892e-01	9.588457e-01	9.589136e-01
4	3R_26584327_SNP	26584327	4	G	A	0.086	1.323325e+00	3.963113e+00	1.000000e-05	1.000000e-05	7.389073e-01	7.478250e-01	9.985953e-01
4	3R_26584368_SNP	26584368	4	T	C	0.199	1.933821e+00	2.749129e+00	1.000000e-05	1.000000e+05	4.828637e-01	3.708602e-01	3.728906e-01
4	3R_26584372_SNP	26584372	3	T	C	0.197	1.722729e+00	2.747819e+00	1.000000e-05	1.000000e+05	5.316363e-01	4.152393e-01	4.170115e-01
4	3R_26584388_SNP	26584388	9	T	C	0.301	-4.061568e+00	2.462336e+00	2.151431e-02	1.000000e+05	1.011149e-01	7.444137e-02	7.793683e-02
4	3R_26584414_SNP	26584414	7	T	C	0.203	1.461617e+00	2.757532e+00	1.000000e-05	1.000000e+05	5.968538e-01	4.684009e-01	4.698916e-01
4	3R_26584452_SNP	26584452	3	A	G	0.053	-2.391677e+00	4.921802e+00	1.211394e-02	1.000000e+05	6.277128e-01	4.841654e-01	4.855786e-01
4	3R_26584483_SNP	26584483	11	G	A	0.507	-2.103359e+00	2.279938e+00	1.000000e-05	1.000000e+05	3.577033e-01	2.488199e-01	2.516417e-01
4	3R_26584499_SNP	26584499	9	C	T	0.466	-2.334631e+00	2.262147e+00	1.000000e-05	1.000000e-05	3.036917e-01	3.004811e-01	3.757888e-01
4	3R_26584514_SNP	26584514	12	C	T	0.483	-1.435743e+00	2.275679e+00	1.000000e-05	1.000000e-05	5.290483e-01	5.296397e-01	6.122985e-01
4	3R_26584524_SNP	26584524	11	G	A	0.486	-1.269592e+00	2.268520e+00	1.000000e-05	1.000000e-05	5.765376e-01	5.784291e-01	6.676214e-01
4	3R_26584546_DEL	26584546	3	C	CTCAA	0.053	-3.156029e+00	4.952946e+00	6.130212e-02	1.000000e+05	5.249516e-01	4.478957e-01	4.494913e-01
4	3R_26584648_SNP	26584648	2	T	C	0.078	6.849670e+00	4.038212e+00	1.000000e-05	1.000000e-05	9.189248e-02	8.878767e-02	1.012572e-01
4	3R_26584688_SNP	26584688	12	C	T	0.490	-1.348015e+00	2.309315e+00	1.000000e-05	1.000000e+05	5.602676e-01	3.537498e-01	3.558850e-01
4	3R_26584876_SNP	26584876	3	T	A	0.053	-1.865596e+00	4.906268e+00	1.000000e-05	1.000000e+05	7.042925e-01	5.757981e-01	5.768138e-01
4	3R_26584978_SNP	26584978	1	T	C	0.058	-2.651080e+00	4.644301e+00	1.564768e-02	1.000000e+05	5.689617e-01	5.480013e-01	5.491283e-01
4	3R_26585084_SNP	26585084	1	A	G	0.097	-4.078557e+00	3.681190e+00	8.692223e-02	1.000000e+05	2.696355e-01	2.044257e-01	2.075379e-01
4	3R_26585090_SNP	26585090	9	T	G	0.253	-1.705036e+00	2.572095e+00	1.000000e-05	1.000000e+05	5.084001e-01	3.109483e-01	3.133567e-01
4	3R_26585102_SNP	26585102	4	T	C	0.053	5.455399e+00	4.895263e+00	1.000000e-05	1.000000e-05	2.668563e-01	2.633578e-01	3.299792e-01
4	3R_26585114_SNP	26585114	5	T	A	0.067	4.759604e+00	4.454881e+00	1.000000e-05	1.000000e-05	2.870331e-01	2.836799e-01	3.220285e-01
4	3R_26585141_SNP	26585141	3	T	A	0.059	3.947250e+00	4.635675e+00	1.000000e-05	1.000000e-05	3.958344e-01	3.937574e-01	4.940480e-01
4	3R_26585147_SNP	26585147	11	A	G	0.312	1.313455e-01	2.448127e+00	1.000000e-05	1.000000e+05	9.572834e-01	8.409350e-01	8.412135e-01
4	3R_26585163_SNP	26585163	7	G	T	0.182	-1.023956e+00	2.882845e+00	1.000000e-05	1.000000e+05	7.229402e-01	5.687459e-01	5.697892e-01
4	3R_26585175_SNP	26585175	11	G	A	0.465	-1.877708e+00	2.250493e+00	1.000000e-05	1.000000e+05	4.053909e-01	3.280300e-01	3.303276e-01
4	3R_26585196_SNP	26585196	13	A	G	0.415	-2.122800e+00	2.291914e+00	1.000000e-05	1.000000e+05	3.558037e-01	3.238864e-01	3.262107e-01
4	3R_26585198_SNP	26585198	11	A	T	0.431	-8.198098e-01	2.276019e+00	1.000000e-05	1.000000e+05	7.192016e-01	6.504908e-01	6.512446e-01
4	3R_26585208_SNP	26585208	15	G	C	0.300	6.764575e-01	2.488449e+00	1.000000e-05	1.000000e-05	7.861147e-01	7.986864e-01	9.150752e-01
4	3R_26585215_SNP	26585215	12	C	G	0.483	-7.198375e-01	2.258339e+00	1.000000e-05	1.000000e+05	7.503564e-01	6.919835e-01	6.926128e-01
4	3R_26585217_SNP	26585217	15	T	A	0.493	-5.143042e-01	2.281285e+00	1.000000e-05	1.000000e+05	8.219360e-01	7.443831e-01	7.448738e-01
4	3R_26585232_SNP	26585232	14	A	G	0.489	-6.854307e-01	2.274561e+00	1.000000e-05	1.000000e+05	7.635622e-01	7.201438e-01	7.206962e-01
4	3R_26585245_SNP	26585245	18	T	G	0.460	-6.178121e-01	2.312801e+00	1.000000e-05	1.000000e+05	7.897333e-01	7.459982e-01	7.464849e-01
4	3R_26585268_SNP	26585268	2	C	A	0.065	-3.586910e+00	4.439613e+00	6.013381e-02	1.000000e+05	4.203917e-01	4.309464e-01	4.326322e-01
4	3R_26585346_SNP	26585346	22	A	C	0.053	7.341015e+00	5.207638e+00	1.000000e-05	1.000000e-05	1.606820e-01	1.569933e-01	7.015654e-01
4	3R_26585378_SNP	26585378	15	A	G	0.079	7.920548e+00	4.207266e+00	1.000000e-05	1.000000e-05	6.166726e-02	5.910542e-02	9.757588e-02
4	3R_26585513_SNP	26585513	12	G	T	0.329	1.061850e+00	2.405840e+00	1.000000e-05	1.000000e-05	6.595771e-01	6.643923e-01	8.030812e-01
4	3R_26585536_SNP	26585536	10	A	G	0.103	3.390809e+00	3.680863e+00	1.000000e-05	1.000000e+05	3.584060e-01	2.877842e-01	2.903454e-01
4	3R_26585550_SNP	26585550	11	C	T	0.472	9.310896e-01	2.251291e+00	1.000000e-05	1.000000e-05	6.797644e-01	6.854646e-01	9.305325e-01
4	3R_26585596_SNP	26585596	7	G	T	0.115	2.764722e+00	3.477329e+00	1.000000e-05	1.000000e-05	4.278122e-01	4.262609e-01	6.407925e-01
4	3R_26585598_SNP	26585598	2	C	A	0.131	-2.672644e+00	3.231794e+00	1.000000e-05	1.000000e+05	4.095421e-01	2.642392e-01	2.669577e-01
4	3R_26585612_SNP	26585612	3	G	T	0.118	-1.367459e+00	3.387692e+00	1.000000e-05	1.000000e-05	6.870336e-01	6.930747e-01	7.165543e-01
4	3R_26585613_INS	26585613	1	AGAACGTT	A	0.058	9.094842e+00	4.586825e+00	1.000000e-05	1.000000e-05	4.918979e-02	4.692969e-02	8.813361e-02
4	3R_26585614_SNP	26585614	11	G	C	0.222	-1.354972e+00	2.707838e+00	1.000000e-05	1.000000e+05	6.175250e-01	4.739221e-01	4.753853e-01
4	3R_26585621_SNP	26585621	9	G	C	0.233	-1.188602e+00	2.644484e+00	1.000000e-05	1.000000e+05	6.537366e-01	4.830766e-01	4.844950e-01
4	3R_26585640_SNP	26585640	1	A	G	0.052	7.673904e+00	4.869987e+00	1.000000e-05	1.000000e-05	1.171614e-01	1.137550e-01	1.853257e-01
4	3R_26585645_SNP	26585645	5	T	A	0.113	-1.540364e+00	3.479624e+00	1.000000e-05	1.000000e+05	6.586258e-01	5.087832e-01	5.100809e-01
4	3R_26585649_SNP	26585649	31	A	C	0.435	-1.536739e+00	2.441780e+00	1.000000e-05	1.000000e+05	5.300636e-01	4.077819e-01	4.095960e-01
4	3R_26585662_INS	26585662	18	TTT	T	0.124	2.877680e+00	3.502111e+00	1.000000e-05	1.000000e-05	4.125353e-01	4.107243e-01	5.856558e-01
4	3R_26585675_SNP	26585675	2	C	T	0.092	-4.542508e+00	3.807190e+00	1.168223e-01	1.000000e+05	2.346739e-01	1.862394e-01	1.894631e-01
4	3R_26585721_SNP	26585721	5	A	T	0.113	-2.754726e+00	3.471144e+00	4.462779e-03	1.000000e+05	4.286611e-01	3.838742e-01	3.858268e-01
4	3R_26585747_SNP	26585747	11	G	A	0.188	4.805135e+00	2.857792e+00	1.000000e-05	1.000000e-05	9.473589e-02	9.159105e-02	2.346469e-01
4	3R_26585842_SNP	26585842	11	G	A	0.118	1.848627e+00	3.490428e+00	1.000000e-05	1.000000e-05	5.971429e-01	5.996722e-01	9.098319e-01
4	3R_26585886_SNP	26585886	13	T	C	0.289	1.118930e+00	2.497261e+00	1.000000e-05	1.000000e-05	6.547458e-01	6.593614e-01	6.880876e-01
4	3R_26585918_SNP	26585918	16	T	A	0.230	-7.412901e-01	2.718942e+00	1.000000e-05	1.000000e+05	7.855007e-01	5.850530e-01	5.860335e-01
4	3R_26585946_SNP	26585946	16	T	C	0.374	-3.155976e-01	2.377345e+00	1.000000e-05	1.000000e+05	8.945650e-01	8.227941e-01	8.231089e-01
4	3R_26585983_SNP	26585983	14	T	A	0.362	1.730780e+00	2.386743e+00	1.000000e-05	1.000000e-05	4.694663e-01	4.687043e-01	6.388187e-01
4	3R_26586009_INS	26586009	16	ACA	A	0.194	7.678414e-01	2.893044e+00	1.000000e-05	1.000000e+05	7.910536e-01	7.884456e-01	7.888334e-01
4	3R_26586066_SNP	26586066	13	C	T	0.394	-9.818848e-01	2.358822e+00	1.000000e-05	1.000000e-05	6.778065e-01	6.834170e-01	7.104552e-01
4	3R_26586073_SNP	26586073	7	G	T	0.324	3.424492e+00	2.378830e+00	1.000000e-05	1.000000e-05	1.520453e-01	1.483923e-01	1.722860e-01
4	3R_26586076_SNP	26586076	10	T	C	0.331	3.275850e+00	2.391235e+00	1.000000e-05	1.000000e-05	1.727256e-01	1.690021e-01	1.832932e-01
4	3R_26586096_SNP	26586096	9	G	C	0.281	-2.912563e+00	2.490553e+00	1.000000e-05	1.000000e+05	2.440553e-01	1.702911e-01	1.736059e-01
4	3R_26586116_SNP	26586116	17	C	A	0.493	2.849499e+00	2.294513e+00	1.000000e-05	1.000000e-05	2.161955e-01	2.124752e-01	2.730023e-01
4	3R_26586124_SNP	26586124	10	A	T	0.455	-2.574644e+00	2.249397e+00	1.000000e-05	1.000000e+05	2.541771e-01	2.413914e-01	2.442628e-01
4	3R_26586136_SNP	26586136	6	C	T	0.497	2.712249e+00	2.205148e+00	1.000000e-05	1.000000e-05	2.206115e-01	2.169019e-01	2.743000e-01
4	3R_26586274_SNP	26586274	12	A	G	0.252	-1.328996e+00	2.601070e+00	1.000000e-05	1.000000e+05	6.101328e-01	4.925125e-01	4.938857e-01
4	3R_26586318_SNP	26586318	12	G	A	0.510	1.902042e+00	2.253222e+00	1.000000e-05	1.000000e+05	3.999160e-01	3.375971e-01	3.398337e-01
4	3R_26586439_SNP	26586439	3	G	A	0.145	-5.306272e+00	3.113756e+00	2.140510e-01	1.000000e+05	9.039848e-02	5.229741e-02	5.560062e-02
4	3R_26586517_SNP	26586517	2	G	A	0.059	7.339119e+00	4.613552e+00	1.000000e-05	1.000000e-05	1.137381e-01	1.103659e-01	1.390591e-01
4	3R_26586738_SNP	26586738	8	A	G	0.224	4.222448e-01	2.672723e+00	1.000000e-05	1.000000e+05	8.746799e-01	8.888036e-01	8.889922e-01
4	3R_26586837_SNP	26586837	4	A	G	0.238	4.267448e+00	2.575944e+00	1.000000e-05	1.000000e-05	9.965224e-02	9.644206e-02	1.398101e-01
4	3R_26586850_SNP	26586850	5	G	T	0.347	-2.313465e+00	2.307601e+00	1.000000e-05	1.000000e+05	3.176756e-01	2.741056e-01	2.767581e-01
4	3R_26586865_SNP	26586865	9	A	C	0.295	2.706831e+00	2.456005e+00	1.000000e-05	1.000000e-05	2.721483e-01	2.686849e-01	3.534150e-01
4	3R_26586886_INS	26586886	31	TCCCGTGT	T	0.298	2.919471e-01	2.656863e+00	1.000000e-05	1.000000e+05	9.126462e-01	7.815217e-01	7.819249e-01
4	3R_26587075_SNP	26587075	9	A	T	0.226	6.827536e-01	2.669765e+00	1.000000e-05	1.000000e+05	7.985008e-01	7.999417e-01	8.003044e-01
4	3R_26587078_SNP	26587078	9	G	A	0.226	9.640887e-01	2.669339e+00	1.000000e-05	1.000000e+05	7.184728e-01	6.929939e-01	6.936204e-01
4	3R_26587083_SNP	26587083	7	T	C	0.223	7.814689e-01	2.664489e+00	1.000000e-05	1.000000e+05	7.697003e-01	7.529836e-01	7.534532e-01
4	3R_26587093_SNP	26587093	10	A	G	0.221	1.333657e+00	2.700153e+00	1.000000e-05	1.000000e+05	6.220763e-01	6.083658e-01	6.092610e-01
4	3R_26587101_SNP	26587101	2	G	A	0.065	-4.295828e+00	4.507467e+00	2.032081e-01	1.000000e+05	3.420794e-01	2.368211e-01	2.397229e-01
4	3R_26587147_SNP	26587147	10	C	T	0.214	1.425611e+00	2.731987e+00	1.000000e-05	1.000000e+05	6.025538e-01	5.900157e-01	5.909775e-01
4	3R_26587152_SNP	26587152	10	A	G	0.228	2.761479e+00	2.676687e+00	1.000000e-05	1.000000e-05	3.038617e-01	3.006527e-01	3.086852e-01
4	3R_26587154_SNP	26587154	7	A	G	0.243	2.264844e+00	2.584332e+00	1.000000e-05	1.000000e-05	3.822091e-01	3.799287e-01	3.832976e-01
4	3R_26587170_SNP	26587170	8	G	A	0.252	-2.495267e+00	2.558916e+00	1.000000e-05	1.000000e+05	3.310467e-01	2.367328e-01	2.396351e-01
4	3R_26587172_SNP	26587172	12	G	A	0.308	1.158381e+00	2.451403e+00	1.000000e-05	1.000000e-05	6.372207e-01	6.411475e-01	7.035880e-01
4	3R_26587198_INS	26587198	13	CCTAC	C	0.310	9.163403e-01	2.456924e+00	1.000000e-05	1.000000e-05	7.096960e-01	7.168879e-01	8.038119e-01
4	3R_26587330_SNP	26587330	1	T	C	0.058	-3.387314e-01	4.649963e+00	1.000000e-05	1.000000e+05	9.420244e-01	8.924811e-01	8.926631e-01
4	3R_26587351_SNP	26587351	1	T	C	0.065	-1.640424e+00	4.429636e+00	1.000000e-05	1.000000e+05	7.116527e-01	6.141363e-01	6.150112e-01
4	3R_26587384_SNP	26587384	12	T	A	0.140	-7.983855e-01	3.253182e+00	1.000000e-05	1.000000e+05	8.064647e-01	5.014232e-01	5.027546e-01
4	3R_26587562_SNP	26587562	1	G	A	0.065	-1.640424e+00	4.429636e+00	1.000000e-05	1.000000e+05	7.116527e-01	6.141363e-01	6.150112e-01
4	3R_26587588_SNP	26587588	11	C	G	0.368	9.276461e-01	2.342781e+00	1.000000e-05	1.000000e-05	6.926902e-01	6.990055e-01	8.422831e-01
4	3R_26587591_SNP	26587591	9	A	G	0.370	1.113411e+00	2.325336e+00	1.000000e-05	1.000000e-05	6.327567e-01	6.365162e-01	7.360891e-01
4	3R_26587683_SNP	26587683	1	G	C	0.065	-1.640424e+00	4.429636e+00	1.000000e-05	1.000000e+05	7.116527e-01	6.141363e-01	6.150112e-01
4	3R_26587698_SNP	26587698	11	C	T	0.368	3.583687e+00	2.326031e+00	1.000000e-05	1.000000e-05	1.254720e-01	1.219906e-01	1.919701e-01
4	3R_26587704_SNP	26587704	2	G	C	0.059	-3.618032e+00	4.712819e+00	8.070470e-02	1.000000e+05	4.438563e-01	3.803545e-01	3.823280e-01
4	3R_26587727_SNP	26587727	1	G	C	0.052	1.256908e-01	4.907881e+00	1.000000e-05	1.000000e+05	9.796020e-01	9.886526e-01	9.886712e-01
4	3R_26587767_SNP	26587767	4	C	T	0.060	-1.156369e+00	4.670150e+00	1.000000e-05	1.000000e-05	8.047715e-01	8.192443e-01	9.462122e-01
4	3R_26587772_SNP	26587772	9	A	G	0.418	5.743808e-01	2.265023e+00	1.000000e-05	1.000000e-05	8.001572e-01	8.141271e-01	8.427957e-01
4	3R_26587901_SNP	26587901	1	T	G	0.065	4.289686e-01	4.414278e+00	1.000000e-05	1.000000e+05	9.227134e-01	8.817753e-01	8.819766e-01
4	3R_26587949_DEL	26587949	11	C	CTT	0.257	4.346416e-01	2.574144e+00	1.000000e-05	1.000000e-05	8.661399e-01	8.909916e-01	9.226571e-01
4	3R_26587962_INS	26587962	10	TATACA	T	0.255	1.040425e+00	2.570091e+00	1.000000e-05	1.000000e-05	6.861788e-01	6.921791e-01	7.114113e-01
4	3R_26588078_SNP	26588078	3	T	C	0.059	9.176197e+00	4.581918e+00	1.000000e-05	1.000000e-05	4.698788e-02	4.478701e-02	6.313275e-02
4	3R_26588362_SNP	26588362	8	T	A	0.122	-1.083692e+00	3.394280e+00	1.000000e-05	1.000000e+05	7.499600e-01	6.447625e-01	6.455346e-01
4	3R_26588366_SNP	26588366	5	G	T	0.087	2.369380e-01	3.917284e+00	1.000000e-05	1.000000e+05	9.518486e-01	9.188882e-01	9.190238e-01
4	3R_26588386_SNP	26588386	1	A	G	0.091	-1.930841e-01	3.782546e+00	1.000000e-05	1.000000e+05	9.593558e-01	9.693055e-01	9.693560e-01
4	3R_26588391_SNP	26588391	7	T	C	0.108	-1.614979e+00	3.569871e+00	1.000000e-05	1.000000e+05	6.516321e-01	5.121541e-01	5.134364e-01
4	3R_26588392_SNP	26588392	10	A	G	0.207	-1.284916e+00	2.765446e+00	1.000000e-05	1.000000e-05	6.428597e-01	6.470023e-01	6.853061e-01
4	3R_26588401_SNP	26588401	10	T	G	0.103	-4.790677e+00	3.702747e+00	1.623679e-01	1.000000e+05	1.976912e-01	1.696827e-01	1.730008e-01
4	3R_26588444_SNP	26588444	15	G	T	0.193	2.061233e+00	2.895070e+00	1.000000e-05	1.000000e-05	4.775683e-01	4.769742e-01	4.861720e-01
4	3R_26588452_SNP	26588452	14	T	A	0.206	1.077465e+00	2.825299e+00	1.000000e-05	1.000000e-05	7.034662e-01	7.103274e-01	7.892052e-01
4	3R_26588453_SNP	26588453	12	T	C	0.203	1.163193e+00	2.820348e+00	1.000000e-05	1.000000e-05	6.806061e-01	6.863452e-01	7.680470e-01
4	3R_26588459_SNP	26588459	13	G	A	0.197	3.546446e-01	2.862010e+00	1.000000e-05	1.000000e+05	9.015467e-01	7.757540e-01	7.761702e-01
4	3R_26588463_SNP	26588463	13	A	T	0.197	3.546446e-01	2.862010e+00	1.000000e-05	1.000000e+05	9.015467e-01	7.757540e-01	7.761702e-01
4	3R_26588474_SNP	26588474	5	C	A	0.113	-9.847229e-01	3.474921e+00	1.000000e-05	1.000000e+05	7.772712e-01	6.536455e-01	6.543894e-01
4	3R_26588482_SNP	26588482	9	A	T	0.116	-1.504452e+00	3.481440e+00	1.000000e-05	1.000000e+05	6.662558e-01	4.733811e-01	4.748470e-01
4	3R_26588487_SNP	26588487	5	A	G	0.133	-2.472231e+00	3.236818e+00	1.000000e-05	1.000000e+05	4.461796e-01	3.637925e-01	3.658658e-01
4	3R_26588494_SNP	26588494	6	A	T	0.134	-2.555205e+00	3.237935e+00	1.000000e-05	1.000000e+05	4.312555e-01	3.478553e-01	3.500273e-01
4	3R_26588495_INS	26588495	13	TCGAC	ATTA	0.169	2.142716e+00	3.020801e+00	1.000000e-05	1.000000e+05	4.792123e-01	1.605715e-01	1.639376e-01
4	3R_26588717_SNP	26588717	4	G	A	0.073	2.595572e+00	4.245670e+00	1.000000e-05	1.000000e-05	5.418840e-01	5.428055e-01	5.671097e-01
4	3R_26588739_SNP	26588739	2	T	C	0.052	-2.013860e+00	4.913280e+00	1.000000e-05	1.000000e+05	6.824703e-01	6.354760e-01	6.362784e-01
4	3R_26588854_SNP	26588854	2	T	G	0.059	-9.431857e-01	4.639407e+00	1.000000e-05	1.000000e+05	8.391734e-01	8.377506e-01	8.380353e-01
4	3R_26588892_SNP	26588892	6	A	G	0.128	-6.083161e-01	3.314037e+00	1.000000e-05	1.000000e+05	8.546053e-01	7.395669e-01	7.400695e-01
4	3R_26588941_SNP	26588941	11	T	C	0.333	-1.067866e+00	2.384001e+00	1.000000e-05	1.000000e-05	6.548415e-01	6.594610e-01	6.691562e-01
4	3R_26588949_SNP	26588949	5	A	G	0.133	-1.398823e+00	3.239331e+00	1.000000e-05	1.000000e+05	6.664809e-01	5.707516e-01	5.717870e-01
4	3R_26588967_SNP	26588967	8	G	C	0.122	-9.027248e-02	3.395478e+00	1.000000e-05	1.000000e+05	9.788247e-01	8.442691e-01	8.445410e-01
4	3R_26588976_SNP	26588976	6	T	C	0.141	-1.560560e+00	3.175775e+00	1.000000e-05	1.000000e+05	6.238560e-01	5.501230e-01	5.512413e-01
4	3R_26589003_SNP	26589003	5	A	C	0.120	-6.730339e-02	3.390715e+00	1.000000e-05	1.000000e+05	9.841896e-01	8.611134e-01	8.613530e-01
4	3R_26589070_SNP	26589070	14	T	G	0.135	1.852560e+00	3.335476e+00	1.000000e-05	1.000000e-05	5.794302e-01	5.814082e-01	6.964286e-01
4	3R_26589140_SNP	26589140	1	A	G	0.065	-4.051693e+00	4.474157e+00	1.172798e-01	1.000000e+05	3.665930e-01	2.361867e-01	2.390927e-01
4	3R_26589203_SNP	26589203	6	G	A	0.168	-3.609638e+00	2.955851e+00	7.013771e-03	1.000000e+05	2.239071e-01	2.057904e-01	2.088939e-01
4	3R_26589264_SNP	26589264	9	T	C	0.370	-1.093066e+00	2.313347e+00	1.000000e-05	1.000000e+05	6.372448e-01	5.397364e-01	5.408980e-01
4	3R_26589383_DEL	26589383	15	G	CA	0.357	5.161816e-02	2.380639e+00	1.000000e-05	1.000000e+05	9.827297e-01	9.668159e-01	9.668706e-01
4	3R_26589404_SNP	26589404	16	T	G	0.489	3.209541e+00	2.279850e+00	1.000000e-05	1.000000e-05	1.612362e-01	1.575455e-01	1.837560e-01
4	3R_26589497_SNP	26589497	7	A	T	0.122	-4.363138e+00	3.405548e+00	1.238863e-01	1.000000e+05	2.020798e-01	1.641258e-01	1.674735e-01
4	3R_26589567_SNP	26589567	10	C	T	0.110	-4.546203e+00	3.592920e+00	1.254255e-01	1.000000e+05	2.076919e-01	2.022140e-01	2.053401e-01
4	3R_26589694_SNP	26589694	7	A	G	0.169	-3.840445e+00	2.962566e+00	3.821027e-02	6.887319e-02	1.968286e-01	1.972999e-01	2.082996e-01
4	3R_26589703_SNP	26589703	5	A	G	0.113	-3.616780e+00	3.484372e+00	7.299990e-02	1.000000e+05	3.009182e-01	2.271110e-01	2.300768e-01
4	3R_26589707_INS	26589707	24	TAAGTTAGCCCT	T	0.466	-4.004725e+00	2.346481e+00	1.000000e-05	1.000000e-05	8.992111e-02	8.684503e-02	9.106235e-02
4	3R_26589718_SNP	26589718	0	T	G	0.065	-1.666745e+00	4.428202e+00	1.000000e-05	1.000000e+05	7.071496e-01	6.101608e-01	6.110496e-01
4	3R_26589721_SNP	26589721	7	A	G	0.108	-3.838591e+00	3.583593e+00	7.442001e-02	1.000000e+05	2.857967e-01	2.636595e-01	2.663819e-01
4	3R_26589806_SNP	26589806	1	T	C	0.065	-1.118285e+00	4.412095e+00	1.000000e-05	1.000000e+05	8.002560e-01	8.070562e-01	8.074037e-01
4	3R_26589808_SNP	26589808	5	A	C	0.113	-5.273130e+00	3.500069e+00	2.172218e-01	1.000000e+05	1.339940e-01	1.204384e-01	1.239632e-01
4	3R_26589809_SNP	26589809	7	G	C	0.101	-4.364699e+00	3.697768e+00	1.228109e-01	1.000000e+05	2.397007e-01	2.377074e-01	2.406032e-01
4	3R_26589826_SNP	26589826	8	G	T	0.095	-7.416531e+00	3.839403e+00	4.408449e-01	8.427401e-01	5.525827e-02	6.095518e-02	6.627951e-02
4	3R_26589917_SNP	26589917	1	A	C	0.058	-1.026230e+00	4.644841e+00	1.000000e-05	1.000000e+05	8.254359e-01	7.514184e-01	7.518918e-01
4	3R_26590039_SNP	26590039	5	T	C	0.060	1.222672e+00	4.697690e+00	1.000000e-05	1.000000e-05	7.950070e-01	8.084424e-01	9.584698e-01
4	3R_26590068_SNP	26590068	6	A	C	0.060	3.764045e+00	4.650816e+00	1.000000e-05	1.000000e-05	4.195905e-01	4.178974e-01	4.945480e-01
4	3R_26590145_SNP	26590145	9	T	G	0.158	-1.679856e-01	3.066086e+00	1.000000e-05	1.000000e+05	9.563791e-01	9.249352e-01	9.250604e-01
4	3R_26590359_SNP	26590359	2	T	C	0.072	4.186381e+00	4.230420e+00	1.000000e-05	1.000000e-05	3.239473e-01	3.209366e-01	3.679107e-01
4	3R_26590500_DEL	26590500	3	T	TC	0.053	3.001733e+00	4.923698e+00	1.000000e-05	1.000000e-05	5.430039e-01	5.439549e-01	7.357696e-01
4	3R_26590505_DEL	26590505	3	AG	TCTTCTGTC	0.053	3.001733e+00	4.923698e+00	1.000000e-05	1.000000e-05	5.430039e-01	5.439549e-01	7.357696e-01
4	3R_26590555_SNP	26590555	9	G	A	0.240	7.911415e-01	2.630287e+00	1.000000e-05	1.000000e+05	7.639922e-01	7.038951e-01	7.044913e-01
4	3R_26590566_SNP	26590566	12	C	A	0.322	-2.705335e+00	2.405871e+00	1.000000e-05	1.000000e-05	2.625854e-01	2.590601e-01	2.647112e-01
4	3R_26590635_SNP	26590635	9	G	A	0.267	-7.085147e-01	2.528572e+00	1.000000e-05	1.000000e+05	7.797024e-01	7.579351e-01	7.583929e-01
4	3R_26590670_SNP	26590670	0	A	C	0.065	-1.666745e+00	4.428202e+00	1.000000e-05	1.000000e+05	7.071496e-01	6.101608e-01	6.110496e-01
4	3R_26590689_SNP	26590689	12	G	C	0.308	-2.128621e-01	2.444979e+00	1.000000e-05	1.000000e+05	9.307377e-01	9.357149e-01	9.358216e-01
4	3R_26590697_SNP	26590697	11	A	G	0.347	2.527691e+00	2.399739e+00	1.000000e-05	1.000000e-05	2.938663e-01	2.905692e-01	3.082595e-01
4	3R_26590715_INS	26590715	20	GA	G	0.296	-1.049428e-01	2.543481e+00	1.000000e-05	1.000000e+05	9.671432e-01	8.723728e-01	8.725914e-01
4	3R_26590738_SNP	26590738	20	T	C	0.341	2.304887e+00	2.454518e+00	1.000000e-05	1.000000e-05	3.492007e-01	3.464787e-01	8.035301e-01
4	3R_26590740_SNP	26590740	18	A	C	0.343	-2.314130e+00	2.430180e+00	1.000000e-05	1.000000e+05	3.424840e-01	3.036944e-01	3.061503e-01
4	3R_26590850_SNP	26590850	14	T	C	0.277	-5.042661e-01	2.548615e+00	1.000000e-05	1.000000e+05	8.434199e-01	8.456253e-01	8.458946e-01
4	3R_26590869_SNP	26590869	10	A	G	0.393	1.972652e+00	2.297209e+00	1.000000e-05	1.000000e-05	3.918488e-01	3.897111e-01	5.859211e-01
4	3R_26590892_DEL	26590892	20	C	CAAGTATATAATTA	0.311	-1.659374e-03	2.515954e+00	1.000000e-05	1.000000e+05	9.994746e-01	9.744265e-01	9.744686e-01
4	3R_26590925_SNP	26590925	15	A	T	0.257	-4.146856e-01	2.612477e+00	1.000000e-05	1.000000e+05	8.740902e-01	8.249475e-01	8.252579e-01
4	3R_26590944_SNP	26590944	17	A	G	0.268	-6.938861e-01	2.594766e+00	1.000000e-05	1.000000e+05	7.895102e-01	7.586235e-01	7.590797e-01
4	3R_26590956_SNP	26590956	17	T	A	0.275	-9.429297e-01	2.573616e+00	1.000000e-05	1.000000e+05	7.145886e-01	6.772031e-01	6.778753e-01
4	3R_26590982_SNP	26590982	7	G	A	0.061	-5.498708e+00	4.746415e+00	3.139303e-01	1.000000e+05	2.484782e-01	8.633758e-02	8.987567e-02
4	3R_26590996_SNP	26590996	15	T	C	0.250	8.788419e-01	2.636748e+00	1.000000e-05	1.000000e+05	7.393632e-01	7.167293e-01	7.172907e-01
4	3R_26591028_SNP	26591028	10	C	T	0.366	4.166022e-01	2.327771e+00	1.000000e-05	1.000000e+05	8.581992e-01	7.507438e-01	7.512189e-01
4	3R_26591029_SNP	26591029	9	T	C	0.363	-1.863177e-01	2.324963e+00	1.000000e-05	1.000000e+05	9.362330e-01	9.740910e-01	9.741337e-01
4	3R_26591069_SNP	26591069	7	G	A	0.412	1.243298e+00	2.251275e+00	1.000000e-05	1.000000e-05	5.815785e-01	5.836215e-01	8.628989e-01
4	3R_26591100_SNP	26591100	11	T	C	0.174	-3.396472e+00	2.986525e+00	1.000000e-05	1.000000e+05	2.572169e-01	1.886149e-01	1.918245e-01
4	3R_26591121_SNP	26591121	7	T	C	0.358	2.699004e-01	2.316871e+00	1.000000e-05	1.000000e+05	9.074152e-01	7.904091e-01	7.907925e-01
4	3R_26591131_DEL	26591131	12	C	CTTTATCAA	0.161	1.064840e+00	3.097903e+00	1.000000e-05	1.000000e+05	7.315250e-01	5.481471e-01	5.492735e-01
4	3R_26591145_SNP	26591145	10	C	A	0.248	-3.635515e+00	2.577852e+00	1.000000e-05	4.856490e-03	1.604976e-01	1.568022e-01	1.816150e-01
4	3R_26591210_SNP	26591210	8	G	A	0.252	2.063376e+00	2.591682e+00	1.000000e-05	1.000000e-05	4.271845e-01	4.256222e-01	5.798100e-01
4	3R_26591270_SNP	26591270	14	C	A	0.539	1.863503e-01	2.279787e+00	1.000000e-05	1.000000e+05	9.349608e-01	9.744854e-01	9.745274e-01
4	3R_26591336_SNP	26591336	10	C	G	0.221	4.024761e+00	2.682650e+00	1.000000e-05	1.000000e-05	1.356128e-01	1.320542e-01	2.004075e-01
4	3R_26591395_DEL	26591395	7	C	CC	0.122	2.557586e-01	3.395177e+00	1.000000e-05	1.000000e+05	9.400512e-01	7.100183e-01	7.105978e-01
4	3R_26591411_SNP	26591411	4	A	C	0.060	-1.364654e+00	4.644935e+00	1.000000e-05	1.000000e+05	7.693161e-01	7.347210e-01	7.352358e-01
4	3R_26591507_SNP	26591507	13	G	A	0.324	7.252125e-01	2.420003e+00	1.000000e-05	1.000000e+05	7.648351e-01	7.275036e-01	7.280369e-01
4	3R_26591550_SNP	26591550	16	A	G	0.144	1.658791e+00	3.264431e+00	1.000000e-05	1.000000e+05	6.120911e-01	6.142279e-01	6.151024e-01
4	3R_26591708_SNP	26591708	1	T	A	0.071	4.295557e+00	4.210912e+00	1.000000e-05	1.000000e-05	3.093013e-01	3.061432e-01	6.000264e-01
4	3R_26591742_SNP	26591742	3	C	A	0.059	-2.821700e+00	4.669708e+00	3.406758e-02	1.000000e+05	5.465742e-01	3.566507e-01	3.587679e-01
4	3R_26591790_INS	26591790	20	C	CGAC	0.437	1.771046e+00	2.339226e+00	1.000000e-05	1.000000e-05	4.501573e-01	4.490144e-01	4.634400e-01
4	3R_26591803_SNP	26591803	9	A	G	0.253	-2.539765e+00	2.571386e+00	1.000000e-05	1.000000e+05	3.248679e-01	1.277192e-01	1.312236e-01
4	3R_26591901_SNP	26591901	16	A	G	0.216	1.449444e+00	2.787935e+00	1.000000e-05	1.000000e-05	6.038904e-01	6.066396e-01	7.607593e-01
4	3R_26591918_DEL	26591918	11	G	GCCCAG	0.181	2.328852e+00	2.918367e+00	1.000000e-05	1.000000e-05	4.261163e-01	4.245353e-01	5.181616e-01
4	3R_26592117_SNP	26592117	8	T	C	0.279	-3.329761e-01	2.482076e+00	1.000000e-05	1.000000e+05	8.934596e-01	7.090981e-01	7.096800e-01
4	3R_26592141_SNP	26592141	9	A	G	0.390	1.382924e+00	2.289613e+00	1.000000e-05	1.000000e-05	5.467447e-01	5.477951e-01	6.433771e-01
4	3R_26592157_SNP	26592157	15	C	A	0.293	2.078122e-01	2.508167e+00	1.000000e-05	1.000000e+05	9.340765e-01	9.108143e-01	9.109639e-01
4	3R_26592173_SNP	26592173	2	A	C	0.065	-4.074206e+00	4.475237e+00	1.190517e-01	1.000000e+05	3.640589e-01	2.342015e-01	2.371206e-01
4	3R_26592174_SNP	26592174	1	A	C	0.065	-4.051693e+00	4.474157e+00	1.172798e-01	1.000000e+05	3.665930e-01	2.361867e-01	2.390927e-01
4	3R_26592186_SNP	26592186	3	T	C	0.066	-2.317510e+00	4.411159e+00	1.000000e-05	1.000000e-05	6.000886e-01	6.027131e-01	6.212114e-01
4	3R_26592228_SNP	26592228	8	T	G	0.279	-9.857925e-03	2.482949e+00	1.000000e-05	1.000000e+05	9.968374e-01	8.039470e-01	8.043012e-01
4	3R_26592337_SNP	26592337	11	A	T	0.451	1.734897e+00	2.260394e+00	1.000000e-05	1.000000e-05	4.439632e-01	4.427036e-01	6.266186e-01
4	3R_26592602_SNP	26592602	6	G	A	0.322	-2.341106e-01	2.368297e+00	1.000000e-05	1.000000e+05	9.213861e-01	9.496784e-01	9.497616e-01
4	3R_26592617_SNP	26592617	8	A	T	0.265	-3.611068e+00	2.506448e+00	2.516116e-02	1.000000e+05	1.517229e-01	7.522365e-02	7.872295e-02
4	3R_26592634_SNP	26592634	1	T	C	0.058	1.215207e+00	4.655752e+00	1.000000e-05	1.000000e-05	7.944366e-01	8.078143e-01	8.392415e-01
4	3R_26592645_SNP	26592645	1	T	G	0.065	3.715863e+00	4.402821e+00	1.000000e-05	1.000000e-05	4.000106e-01	3.979984e-01	5.539831e-01
4	3R_26592652_SNP	26592652	1	T	C	0.058	1.215207e+00	4.655752e+00	1.000000e-05	1.000000e-05	7.944366e-01	8.078143e-01	8.392415e-01
4	3R_26592657_SNP	26592657	15	A	G	0.371	4.482325e+00	2.333719e+00	1.000000e-05	1.000000e-05	5.664434e-02	5.419746e-02	1.668579e-01
4	3R_26592659_SNP	26592659	8	A	T	0.279	-4.147945e+00	2.463896e+00	4.712864e-02	1.000000e+05	9.433285e-02	5.082155e-02	5.410469e-02
4	3R_26592676_SNP	26592676	14	C	T	0.447	4.946011e+00	2.252397e+00	1.000000e-05	1.000000e-05	2.961553e-02	2.796175e-02	3.486879e-02
4	3R_26592694_SNP	26592694	9	G	A	0.274	-4.026295e+00	2.487868e+00	3.188249e-02	1.000000e+05	1.076557e-01	6.550065e-02	6.893962e-02
4	3R_26592703_SNP	26592703	11	G	T	0.312	-3.652350e+00	2.413153e+00	5.233735e-03	1.000000e+05	1.322247e-01	8.338680e-02	8.691728e-02
4	3R_26592875_INS	26592875	9	GCT	G	0.164	5.986529e+00	2.974663e+00	1.000000e-05	1.000000e-05	4.593259e-02	4.376081e-02	5.408791e-02
4	3R_26592891_SNP	26592891	10	A	G	0.269	-5.614027e-01	2.537480e+00	1.000000e-05	1.000000e+05	8.251992e-01	6.668825e-01	6.675855e-01
4	3R_26593170_SNP	26593170	9	T	C	0.308	1.775496e+00	2.436310e+00	1.000000e-05	1.000000e+05	4.672672e-01	4.065741e-01	4.083951e-01
4	3R_26593185_SNP	26593185	4	G	T	0.079	-3.645121e+00	4.090980e+00	9.313555e-02	1.000000e+05	3.743299e-01	2.214049e-01	2.244081e-01
4	3R_26593215_SNP	26593215	8	G	A	0.272	1.298374e+00	2.543018e+00	1.000000e-05	1.000000e-05	6.103970e-01	6.133638e-01	7.190949e-01
4	3R_26593371_SNP	26593371	3	A	G	0.125	-4.784093e-01	3.324272e+00	1.000000e-05	1.000000e+05	8.857590e-01	7.220009e-01	7.225484e-01
4	3R_26593409_SNP	26593409	7	C	T	0.095	2.535145e+00	3.838233e+00	1.000000e-05	1.000000e-05	5.099341e-01	5.100604e-01	7.371588e-01
4	3R_26593452_SNP	26593452	14	T	C	0.213	4.522817e+00	2.762907e+00	1.000000e-05	1.000000e-05	1.037039e-01	1.004434e-01	6.165500e-01
4	3R_26593509_SNP	26593509	7	A	G	0.142	5.576204e+00	3.148349e+00	1.000000e-05	1.000000e-05	7.853960e-02	7.564636e-02	1.740777e-01
4	3R_26593567_SNP	26593567	30	A	G	0.456	-5.358121e-01	2.438861e+00	1.000000e-05	1.000000e+05	8.264013e-01	8.403440e-01	8.406236e-01
4	3R_26593621_SNP	26593621	11	T	G	0.181	3.311261e+00	2.916158e+00	1.000000e-05	1.000000e-05	2.579584e-01	2.544057e-01	5.011003e-01
4	3R_26593710_SNP	26593710	9	G	C	0.185	2.867165e+00	2.870196e+00	1.000000e-05	1.000000e-05	3.194095e-01	3.163516e-01	5.288819e-01
4	3R_26593721_SNP	26593721	10	T	A	0.441	3.942139e+00	2.240545e+00	1.000000e-05	1.000000e-05	8.051213e-02	7.758504e-02	1.542049e-01
4	3R_26593729_DEL	26593729	16	A	ATACTCTAAATA	0.187	4.349099e+00	2.916762e+00	1.000000e-05	1.000000e+05	1.380152e-01	3.294424e-02	3.586987e-02
4	3R_26593741_SNP	26593741	6	A	T	0.201	2.562779e+00	2.749186e+00	1.000000e-05	1.000000e-05	3.527137e-01	3.500353e-01	6.040387e-01
4	3R_26593743_SNP	26593743	7	A	C	0.203	2.495189e+00	2.751934e+00	1.000000e-05	1.000000e-05	3.659986e-01	3.634924e-01	6.223176e-01
4	3R_26593750_SNP	26593750	6	C	T	0.201	2.562779e+00	2.749186e+00	1.000000e-05	1.000000e-05	3.527137e-01	3.500353e-01	6.040387e-01
4	3R_26593763_SNP	26593763	11	T	C	0.347	5.160367e+00	2.327731e+00	1.000000e-05	1.000000e-05	2.811405e-02	2.651557e-02	9.020564e-02
4	3R_26593789_SNP	26593789	12	T	C	0.182	3.175553e+00	2.914439e+00	1.000000e-05	1.000000e-05	2.776167e-01	2.741919e-01	9.669179e-01
4	3R_26593812_SNP	26593812	6	A	C	0.154	5.974789e+00	3.023697e+00	1.000000e-05	1.000000e-05	4.996631e-02	4.768578e-02	1.681157e-01
4	3R_26593838_SNP	26593838	11	C	T	0.174	3.272693e+00	2.959727e+00	1.000000e-05	1.000000e-05	2.705856e-01	2.671116e-01	3.139200e-01
4	3R_26593923_SNP	26593923	3	C	T	0.112	1.167312e+00	3.474934e+00	1.000000e-05	1.000000e-05	7.373917e-01	7.462118e-01	8.275682e-01
4	3R_26594128_SNP	26594128	7	G	T	0.446	-3.075087e+00	2.220451e+00	1.000000e-05	1.000000e-05	1.681146e-01	1.644024e-01	2.481898e-01
4	3R_26594208_SNP	26594208	6	C	G	0.081	6.570667e+00	4.036912e+00	1.000000e-05	1.000000e-05	1.056709e-01	1.023870e-01	1.468928e-01
4	3R_26594529_SNP	26594529	9	G	T	0.281	2.015041e+00	2.491843e+00	1.000000e-05	1.000000e-05	4.199777e-01	4.182913e-01	6.775349e-01
4	3R_26594575_INS	26594575	30	AA	A	0.184	1.652531e+00	3.145666e+00	1.000000e-05	1.000000e-05	6.001152e-01	6.027407e-01	7.681580e-01
4	3R_26594636_SNP	26594636	3	T	C	0.164	-9.991785e-02	2.956902e+00	1.000000e-05	1.000000e+05	9.730878e-01	7.404974e-01	7.409977e-01
4	3R_26594673_SNP	26594673	4	T	C	0.159	3.153968e+00	2.995568e+00	1.000000e-05	1.000000e-05	2.940678e-01	2.907724e-01	4.891321e-01
4	3R_26594784_SNP	26594784	6	A	G	0.201	-2.689556e+00	2.750216e+00	1.000000e-05	1.000000e-05	3.296561e-01	3.267069e-01	4.066906e-01
4	3R_26594787_SNP	26594787	8	G	A	0.374	-4.578873e-01	2.300895e+00	1.000000e-05	1.000000e+05	8.425256e-01	6.655675e-01	6.662745e-01
4	3R_26594806_SNP	26594806	10	G	A	0.393	1.523409e+00	2.292065e+00	1.000000e-05	1.000000e-05	5.072847e-01	5.073489e-01	9.078227e-01
4	3R_26594817_SNP	26594817	11	G	T	0.410	1.346580e+00	2.285656e+00	1.000000e-05	1.000000e-05	5.566394e-01	5.579593e-01	6.161001e-01
4	3R_26594818_SNP	26594818	12	C	T	0.399	1.506645e+00	2.302177e+00	1.000000e-05	1.000000e+05	5.138151e-01	4.739099e-01	4.753732e-01
4	3R_26594822_SNP	26594822	14	T	A	0.383	1.627372e+00	2.336782e+00	1.000000e-05	1.000000e-05	4.872321e-01	4.868446e-01	5.575485e-01
4	3R_26594823_SNP	26594823	6	A	G	0.248	-2.227831e-02	2.562156e+00	1.000000e-05	1.000000e+05	9.930738e-01	8.689849e-01	8.692098e-01
4	3R_26594939_SNP	26594939	8	G	A	0.306	-3.666081e-01	2.415523e+00	1.000000e-05	1.000000e+05	8.795682e-01	7.970318e-01	7.974008e-01
4	3R_26595014_DEL	26595014	4	A	ACGA	0.106	1.815716e+00	3.568306e+00	1.000000e-05	1.000000e-05	6.115985e-01	6.146061e-01	8.807857e-01
4	3R_26595027_SNP	26595027	10	G	A	0.331	3.715826e+00	2.376244e+00	1.000000e-05	1.000000e-05	1.199584e-01	1.165255e-01	2.501770e-01
4	3R_26595068_SNP	26595068	7	C	T	0.115	2.611823e+00	3.505076e+00	1.000000e-05	1.000000e-05	4.573291e-01	4.563246e-01	6.249947e-01
4	3R_26595100_SNP	26595100	12	G	A	0.399	7.964859e-01	2.334684e+00	1.000000e-05	1.000000e-05	7.334591e-01	7.420304e-01	9.334243e-01
4	3R_26595152_SNP	26595152	3	T	A	0.092	-1.207739e+00	3.787175e+00	1.000000e-05	1.000000e-05	7.502385e-01	7.599187e-01	8.646505e-01
4	3R_26595153_SNP	26595153	3	G	A	0.086	-1.643855e+00	3.915849e+00	1.000000e-05	1.000000e+05	6.752278e-01	5.378199e-01	5.389896e-01
4	3R_26595162_SNP	26595162	10	G	C	0.372	1.916238e+00	2.330941e+00	1.000000e-05	1.000000e-05	4.123147e-01	4.105001e-01	7.087692e-01
4	3R_26595185_SNP	26595185	11	C	T	0.312	8.397402e-01	2.444606e+00	1.000000e-05	1.000000e-05	7.316915e-01	7.401531e-01	8.779598e-01
4	3R_26595250_SNP	26595250	8	A	G	0.170	1.053622e+00	2.992554e+00	1.000000e-05	1.000000e-05	7.252649e-01	7.333377e-01	9.660225e-01
4	3R_26595264_SNP	26595264	9	C	A	0.164	1.657393e+00	3.038327e+00	1.000000e-05	1.000000e-05	5.862127e-01	5.883975e-01	7.733578e-01
4	3R_26595268_SNP	26595268	10	G	T	0.152	2.673849e+00	3.134999e+00	1.000000e-05	1.000000e-05	3.950554e-01	3.929665e-01	5.528091e-01
4	3R_26595311_SNP	26595311	4	T	C	0.212	6.821351e-01	2.697544e+00	1.000000e-05	1.000000e-05	8.007083e-01	8.147371e-01	9.418209e-01
4	3R_26595319_SNP	26595319	13	C	G	0.394	1.238909e+00	2.317679e+00	1.000000e-05	1.000000e-05	5.937441e-01	5.961648e-01	7.414918e-01
4	3R_26595365_SNP	26595365	11	C	T	0.375	2.627503e-01	2.325939e+00	1.000000e-05	1.000000e+05	9.102071e-01	9.170568e-01	9.171955e-01
4	3R_26595379_SNP	26595379	8	C	G	0.204	1.195688e+00	2.798780e+00	1.000000e-05	1.000000e+05	6.698254e-01	5.108237e-01	5.121120e-01
4	3R_26595432_SNP	26595432	11	A	G	0.465	-1.475387e+00	2.252510e+00	1.000000e-05	1.000000e+05	5.134598e-01	4.062671e-01	4.080899e-01
4	3R_26595596_SNP	26595596	7	G	A	0.128	1.612620e+00	3.338371e+00	1.000000e-05	1.000000e-05	6.297511e-01	6.333997e-01	9.009435e-01
4	3R_26595966_SNP	26595966	9	G	A	0.123	2.093631e+00	3.407780e+00	1.000000e-05	1.000000e-05	5.398906e-01	5.407598e-01	7.236617e-01
4	3R_26595973_SNP	26595973	8	T	C	0.122	1.950505e+00	3.406501e+00	1.000000e-05	1.000000e-05	5.677728e-01	5.694074e-01	7.562454e-01
4	3R_26595975_SNP	26595975	9	G	T	0.486	-8.858487e-01	2.234609e+00	1.000000e-05	1.000000e+05	6.923496e-01	3.899435e-01	3.918604e-01
4	3R_26595982_SNP	26595982	8	C	A	0.122	1.897140e+00	3.402956e+00	1.000000e-05	1.000000e-05	5.780076e-01	5.799429e-01	7.104257e-01
4	3R_26595985_SNP	26595985	7	T	G	0.128	1.558181e+00	3.327032e+00	1.000000e-05	1.000000e-05	6.402126e-01	6.442532e-01	8.424932e-01
4	3R_26595988_SNP	26595988	6	C	A	0.336	-1.089934e+00	2.343324e+00	1.000000e-05	1.000000e+05	6.425090e-01	3.882371e-01	3.901640e-01
4	3R_26596006_SNP	26596006	11	A	G	0.465	1.269021e+00	2.253268e+00	1.000000e-05	1.000000e+05	5.741344e-01	3.010723e-01	3.035454e-01
4	3R_26596019_SNP	26596019	9	T	G	0.219	4.433964e-01	2.703160e+00	1.000000e-05	1.000000e+05	8.699263e-01	6.921411e-01	6.927701e-01
4	3R_26596046_SNP	26596046	8	G	A	0.401	-4.557142e-01	2.287136e+00	1.000000e-05	1.000000e+05	8.423327e-01	6.755979e-01	6.762748e-01
4	3R_26596065_SNP	26596065	4	T	G	0.073	-9.602643e-01	4.242911e+00	1.000000e-05	1.000000e+05	8.212550e-01	5.304791e-01	5.316803e-01
4	3R_26596846_SNP	26596846	9	G	C	0.418	-2.985787e+00	2.280856e+00	1.000000e-05	1.000000e-05	1.924882e-01	1.887425e-01	2.139507e-01
4	3R_26596848_SNP	26596848	6	T	A	0.235	2.626965e+00	2.605291e+00	1.000000e-05	1.000000e-05	3.149038e-01	3.118003e-01	4.834437e-01
4	3R_26596862_SNP	26596862	1	T	A	0.084	-1.933176e+00	3.912926e+00	1.000000e-05	1.000000e+05	6.219850e-01	5.377244e-01	5.388946e-01
4	3R_26597000_SNP	26597000	2	A	T	0.118	2.536688e+00	3.388407e+00	1.000000e-05	1.000000e-05	4.552327e-01	4.541873e-01	5.210489e-01
4	3R_26597001_SNP	26597001	2	T	C	0.085	-2.967463e+00	3.935587e+00	3.114938e-02	1.000000e+05	4.520111e-01	3.624470e-01	3.645286e-01
4	3R_26597005_SNP	26597005	3	C	G	0.112	-5.663406e+00	3.468191e+00	1.637142e-01	1.000000e+05	1.045478e-01	8.612410e-02	8.966170e-02
4	3R_26597055_SNP	26597055	1	T	C	0.084	-2.550284e-01	3.955732e+00	1.000000e-05	1.000000e+05	9.486802e-01	7.620446e-01	7.624927e-01
4	3R_26597124_SNP	26597124	12	C	T	0.266	3.235049e+00	2.543146e+00	1.000000e-05	1.000000e-05	2.052925e-01	2.015538e-01	2.341895e-01
4	3R_26597194_SNP	26597194	6	C	A	0.094	2.336738e+00	3.800053e+00	1.000000e-05	1.000000e+05	5.395254e-01	4.897676e-01	4.911539e-01
4	3R_26597326_SNP	26597326	6	T	C	0.114	2.502579e+00	3.504728e+00	1.000000e-05	1.000000e-05	4.762864e-01	4.756654e-01	6.405905e-01
4	3R_26597411_DEL	26597411	3	T	TT	0.072	-3.185664e-01	4.225492e+00	1.000000e-05	1.000000e+05	9.400023e-01	8.337207e-01	8.340135e-01
4	3R_26597445_SNP	26597445	4	G	A	0.093	8.452102e-02	3.794016e+00	1.000000e-05	1.000000e+05	9.822559e-01	8.867685e-01	8.869608e-01
4	3R_26597446_DEL	26597446	2	T	TGC	0.078	6.958355e-01	4.058519e+00	1.000000e-05	1.000000e-05	8.640975e-01	8.884198e-01	9.997157e-01
4	3R_26597450_SNP	26597450	9	G	A	0.068	-3.220352e-01	4.421418e+00	1.000000e-05	1.000000e+05	9.420330e-01	7.738378e-01	7.742584e-01
4	3R_26597644_SNP	26597644	13	A	G	0.296	6.351062e+00	2.427617e+00	1.000000e-05	1.000000e-05	9.789396e-03	9.031565e-03	1.240917e-02
4	3R_26597672_SNP	26597672	9	A	C	0.192	2.086222e+00	2.842177e+00	1.000000e-05	1.000000e-05	4.640657e-01	4.631945e-01	5.462392e-01
4	3R_26597677_SNP	26597677	5	A	T	0.113	-6.059122e+00	3.468962e+00	1.711531e-01	2.900837e-01	8.271502e-02	8.607711e-02	9.466797e-02
4	3R_26597739_SNP	26597739	9	A	G	0.438	2.643544e+00	2.240569e+00	1.000000e-05	1.000000e+05	2.399016e-01	2.350871e-01	2.380003e-01
4	3R_26597880_SNP	26597880	3	C	G	0.125	1.265121e+00	3.316069e+00	1.000000e-05	1.000000e-05	7.033559e-01	7.102113e-01	9.809443e-01
4	3R_26597921_SNP	26597921	4	T	A	0.086	-4.236982e+00	3.939094e+00	9.737797e-02	1.000000e+05	2.838000e-01	2.845611e-01	2.871437e-01
4	3R_26597934_SNP	26597934	4	G	A	0.192	-6.365616e+00	2.749089e+00	1.078482e-01	1.716894e-01	2.192084e-02	2.157544e-02	3.184441e-02
4	3R_26598038_SNP	26598038	5	A	T	0.300	3.000960e+00	2.392381e+00	1.000000e-05	1.000000e+05	2.116287e-01	1.654436e-01	1.687845e-01
4	3R_26598041_SNP	26598041	7	G	A	0.297	3.069613e+00	2.414954e+00	1.000000e-05	1.000000e+05	2.056400e-01	1.553992e-01	1.587911e-01
4	3R_26598068_DEL	26598068	5	C	CCGA	0.067	2.213048e-01	4.428439e+00	1.000000e-05	1.000000e+05	9.602091e-01	6.101348e-01	6.110237e-01
4	3R_26598084_SNP	26598084	12	C	G	0.266	-3.624214e-01	2.554964e+00	1.000000e-05	1.000000e+05	8.873864e-01	5.651073e-01	5.661649e-01
4	3R_26598094_SNP	26598094	10	T	G	0.138	-5.220855e-01	3.258404e+00	1.000000e-05	1.000000e+05	8.729147e-01	1.566387e-01	1.600245e-01
4	3R_26598135_SNP	26598135	7	A	G	0.270	3.574474e+00	2.481705e+00	1.000000e-05	1.000000e-05	1.518307e-01	1.481786e-01	1.574401e-01
4	3R_26598136_SNP	26598136	5	A	G	0.100	4.204004e-01	3.672746e+00	1.000000e-05	1.000000e+05	9.090204e-01	7.309530e-01	7.314774e-01
4	3R_26598168_SNP	26598168	6	A	G	0.168	-2.019516e+00	2.961199e+00	1.000000e-05	1.000000e+05	4.962815e-01	3.512882e-01	3.534388e-01
4	3R_26598173_SNP	26598173	8	A	G	0.218	9.536220e-01	2.696126e+00	1.000000e-05	1.000000e+05	7.240532e-01	6.810588e-01	6.817196e-01
4	3R_26598197_SNP	26598197	11	T	C	0.167	-2.788260e+00	3.018880e+00	1.296217e-02	1.000000e+05	3.571545e-01	2.150770e-01	2.181213e-01
4	3R_26598219_SNP	26598219	3	T	C	0.059	3.876476e+00	4.629788e+00	1.000000e-05	1.000000e-05	4.037440e-01	4.017907e-01	4.979568e-01
4	3R_26598357_SNP	26598357	4	G	A	0.252	1.874528e+00	2.527445e+00	1.000000e-05	1.000000e-05	4.594323e-01	4.584690e-01	5.130900e-01
4	3R_26598398_SNP	26598398	1	C	T	0.058	-3.264770e+00	4.753815e+00	1.102403e-01	1.000000e+05	4.932751e-01	2.913843e-01	2.939216e-01
4	3R_26598432_SNP	26598432	11	T	C	0.472	-5.969067e-02	2.256043e+00	1.000000e-05	1.000000e+05	9.789266e-01	8.908080e-01	8.909930e-01
4	3R_26598535_SNP	26598535	5	A	G	0.187	2.357274e-01	2.835925e+00	1.000000e-05	1.000000e+05	9.338640e-01	9.096856e-01	9.098371e-01
4	3R_26598608_SNP	26598608	6	A	C	0.309	2.135598e+00	2.388858e+00	1.000000e-05	1.000000e-05	3.727443e-01	3.703300e-01	3.946112e-01
4	3R_26598643_DEL	26598643	22	A	AGTA	0.233	3.404259e+00	2.758039e+00	1.000000e-05	1.000000e+05	2.189945e-01	1.946990e-01	1.978716e-01
4	3R_26598829_SNP	26598829	3	T	C	0.145	9.232257e-01	3.114091e+00	1.000000e-05	1.000000e+05	7.672780e-01	7.629062e-01	7.633522e-01
4	3R_26598902_SNP	26598902	9	C	T	0.404	2.019353e-01	2.283814e+00	1.000000e-05	1.000000e+05	9.296591e-01	7.802626e-01	7.806686e-01
4	3R_26599020_SNP	26599020	12	A	C	0.483	1.797040e+00	2.253859e+00	1.000000e-05	1.000000e-05	4.265107e-01	4.249367e-01	4.474451e-01
4	3R_26599053_SNP	26599053	7	T	G	0.203	-8.577626e-02	2.762948e+00	1.000000e-05	1.000000e+05	9.752742e-01	8.225311e-01	8.228465e-01
4	3R_26599069_SNP	26599069	5	T	C	0.127	5.572559e+00	3.289685e+00	1.000000e-05	1.000000e+05	9.232312e-02	7.108815e-02	7.456522e-02
4	3R_26599079_SNP	26599079	5	G	C	0.053	3.974300e+00	4.896604e+00	1.000000e-05	1.000000e-05	4.182650e-01	4.165496e-01	4.879789e-01
4	3R_26599082_INS	26599082	5	TCAA	T	0.053	3.974300e+00	4.896604e+00	1.000000e-05	1.000000e-05	4.182650e-01	4.165496e-01	4.879789e-01
4	3R_26599087_INS	26599087	5	TCA	T	0.053	3.974300e+00	4.896604e+00	1.000000e-05	1.000000e-05	4.182650e-01	4.165496e-01	4.879789e-01
4	3R_26599100_SNP	26599100	10	T	G	0.386	2.141750e+00	2.310279e+00	1.000000e-05	1.000000e-05	3.553690e-01	3.527241e-01	4.867956e-01
4	3R_26599107_SNP	26599107	7	A	T	0.500	-1.475998e+00	2.225558e+00	1.000000e-05	1.000000e+05	5.082049e-01	4.521397e-01	4.537132e-01
4	3R_26599114_SNP	26599114	7	G	C	0.500	-1.165512e+00	2.226650e+00	1.000000e-05	1.000000e+05	6.014320e-01	5.512205e-01	5.523343e-01
4	3R_26599116_SNP	26599116	5	G	C	0.313	-1.814237e+00	2.372500e+00	1.000000e-05	1.000000e+05	4.456393e-01	3.410572e-01	3.432719e-01
4	3R_26599121_SNP	26599121	11	C	T	0.514	-1.246671e+00	2.257840e+00	1.000000e-05	1.000000e+05	5.816552e-01	5.176686e-01	5.189261e-01
4	3R_26599137_SNP	26599137	8	C	A	0.320	-1.876405e+00	2.381961e+00	1.000000e-05	1.000000e+05	4.320661e-01	3.337794e-01	3.360402e-01
4	3R_26599151_SNP	26599151	9	C	T	0.144	1.624222e+00	3.182491e+00	1.000000e-05	1.000000e-05	6.105383e-01	6.135099e-01	7.885313e-01
4	3R_26599159_SNP	26599159	1	T	C	0.149	3.993634e+00	3.042146e+00	1.000000e-05	1.000000e-05	1.912395e-01	1.874939e-01	2.446314e-01
4	3R_26599194_SNP	26599194	4	T	A	0.113	-2.658783e+00	3.471389e+00	1.011695e-02	1.000000e+05	4.449156e-01	3.436467e-01	3.458450e-01
4	3R_26599230_SNP	26599230	7	C	T	0.230	-1.998045e-01	2.638023e+00	1.000000e-05	1.000000e+05	9.397254e-01	7.079645e-01	7.085495e-01
4	3R_26599244_SNP	26599244	8	C	T	0.354	-4.266642e+00	2.304154e+00	2.474893e-02	6.368514e-02	6.600645e-02	6.407517e-02	9.139730e-02
4	3R_26599259_SNP	26599259	6	A	G	0.121	-3.476474e+00	3.395249e+00	1.298902e-02	3.562397e-02	3.074984e-01	3.067263e-01	3.161481e-01
4	3R_26599290_SNP	26599290	9	T	C	0.240	4.356011e+00	2.592165e+00	1.000000e-05	1.000000e+05	9.492317e-02	6.779016e-02	7.124594e-02
4	3R_26599425_SNP	26599425	6	T	C	0.094	-6.382195e+00	3.792977e+00	1.787699e-01	2.705617e-01	9.449883e-02	9.911344e-02	1.144136e-01
4	3R_26599481_SNP	26599481	12	A	T	0.385	9.975221e-02	2.326631e+00	1.000000e-05	1.000000e+05	9.658582e-01	9.699120e-01	9.699616e-01
4	3R_26599528_SNP	26599528	12	C	G	0.308	-2.649710e+00	2.440729e+00	1.000000e-05	1.000000e+05	2.793647e-01	1.947858e-01	1.979579e-01
4	3R_26599558_SNP	26599558	10	C	T	0.448	-1.387181e+00	2.266196e+00	1.000000e-05	1.000000e+05	5.413737e-01	5.249052e-01	5.261308e-01
4	3R_26599562_SNP	26599562	14	C	A	0.397	-8.239165e-01	2.335066e+00	1.000000e-05	1.000000e+05	7.246934e-01	7.080896e-01	7.086743e-01
4	3R_26599592_SNP	26599592	7	A	T	0.189	-5.321290e-01	2.836468e+00	1.000000e-05	1.000000e-05	8.514383e-01	8.728863e-01	9.157324e-01
4	3R_26599595_SNP	26599595	6	A	G	0.188	-5.095103e-01	2.835132e+00	1.000000e-05	1.000000e-05	8.576172e-01	8.803882e-01	9.207005e-01
4	3R_26599604_SNP	26599604	7	G	A	0.169	1.288986e-01	2.974449e+00	1.000000e-05	1.000000e+05	9.654912e-01	9.421392e-01	9.422351e-01
4	3R_26599605_SNP	26599605	6	C	T	0.188	-5.095103e-01	2.835132e+00	1.000000e-05	1.000000e-05	8.576172e-01	8.803882e-01	9.207005e-01
4	3R_26599615_SNP	26599615	9	A	C	0.192	-7.188600e-01	2.842383e+00	1.000000e-05	1.000000e-05	8.006814e-01	8.147073e-01	8.670534e-01
4	3R_26599617_SNP	26599617	5	A	G	0.420	5.087979e-01	2.232064e+00	1.000000e-05	1.000000e-05	8.199918e-01	8.363099e-01	9.646214e-01
4	3R_26599688_SNP	26599688	3	T	C	0.072	9.937651e+00	4.149719e+00	1.000000e-05	1.000000e-05	1.784825e-02	1.667527e-02	2.530042e-02
4	3R_26599692_DEL	26599692	2	T	TT	0.052	1.703945e+00	4.899969e+00	1.000000e-05	1.000000e-05	7.285120e-01	7.367793e-01	7.555629e-01
4	3R_26599692_SNP	26599692	12	G	T	0.070	1.102163e+01	4.334309e+00	1.000000e-05	1.000000e-05	1.199399e-02	1.111287e-02	1.660300e-02
4	3R_26599704_SNP	26599704	3	T	C	0.053	1.245251e+00	4.900713e+00	1.000000e-05	1.000000e-05	7.997648e-01	8.136931e-01	8.528159e-01
4	3R_26599831_SNP	26599831	12	T	C	0.182	-1.613853e+00	2.932142e+00	1.000000e-05	1.000000e+05	5.828526e-01	4.633037e-01	4.648200e-01
4	3R_26599845_SNP	26599845	18	T	C	0.175	-8.918141e-01	3.032282e+00	1.000000e-05	1.000000e+05	7.690777e-01	6.724296e-01	6.731159e-01
4	3R_26599887_SNP	26599887	21	G	C	0.448	-7.541798e-01	2.356786e+00	1.000000e-05	1.000000e-05	7.494051e-01	7.590272e-01	9.641555e-01
4	3R_26599942_SNP	26599942	13	T	C	0.394	6.222646e-01	2.320146e+00	1.000000e-05	1.000000e+05	7.889085e-01	7.175423e-01	7.181016e-01
4	3R_26599945_SNP	26599945	11	T	C	0.403	5.244056e-01	2.295575e+00	1.000000e-05	1.000000e+05	8.196098e-01	7.656621e-01	7.661017e-01
4	3R_26599984_SNP	26599984	18	G	C	0.255	-1.595655e+00	2.666122e+00	1.000000e-05	1.000000e-05	5.504019e-01	5.515508e-01	6.411231e-01
4	3R_26600035_SNP	26600035	19	T	C	0.154	-2.450364e-01	3.209481e+00	1.000000e-05	1.000000e+05	9.392429e-01	8.923774e-01	8.925595e-01
4	3R_26600071_SNP	26600071	27	T	C	0.273	-2.905975e+00	2.684824e+00	1.000000e-05	1.000000e+05	2.808018e-01	2.168346e-01	2.198675e-01
4	3R_26600119_SNP	26600119	18	A	G	0.190	4.612909e-01	2.940017e+00	1.000000e-05	1.000000e+05	8.755313e-01	8.322235e-01	8.325192e-01
4	3R_26600170_SNP	26600170	13	A	G	0.246	-3.865087e-01	2.629214e+00	1.000000e-05	1.000000e+05	8.833225e-01	7.693152e-01	7.697463e-01
4	3R_26600246_SNP	26600246	10	T	C	0.124	-5.822046e+00	3.396597e+00	1.457034e-01	1.000000e+05	8.855208e-02	7.806486e-02	8.157682e-02
4	3R_26600377_SNP	26600377	6	G	C	0.081	5.095665e-01	4.066375e+00	1.000000e-05	1.000000e+05	9.004420e-01	9.367438e-01	9.368488e-01
4	3R_26600386_SNP	26600386	19	C	A	0.324	-1.699180e+00	2.470877e+00	1.000000e-05	1.000000e+05	4.927005e-01	3.616402e-01	3.637268e-01
4	3R_26600435_SNP	26600435	3	T	C	0.184	-1.021611e+00	2.825477e+00	1.000000e-05	1.000000e+05	7.181746e-01	7.182395e-01	7.187969e-01
4	3R_26600447_SNP	26600447	8	G	A	0.163	-1.941922e+00	3.014034e+00	1.000000e-05	1.000000e+05	5.203564e-01	4.907931e-01	4.921745e-01
4	3R_26600468_SNP	26600468	8	A	G	0.401	2.387083e+00	2.262358e+00	1.000000e-05	1.000000e-05	2.930398e-01	2.897358e-01	3.125244e-01
4	3R_26600477_SNP	26600477	4	T	A	0.159	-1.234248e+00	3.009428e+00	1.000000e-05	1.000000e-05	6.822902e-01	6.881074e-01	7.162746e-01
4	3R_26600490_SNP	26600490	6	G	A	0.174	-1.656513e+00	2.913284e+00	1.000000e-05	1.000000e+05	5.704621e-01	5.252238e-01	5.264480e-01
4	3R_26600501_SNP	26600501	10	C	T	0.407	2.131817e+00	2.274637e+00	1.000000e-05	1.000000e+05	3.501363e-01	3.454922e-01	3.476790e-01
4	3R_26600508_SNP	26600508	6	T	A	0.356	-6.394022e-02	2.310228e+00	1.000000e-05	1.000000e+05	9.779561e-01	8.435821e-01	8.438554e-01
4	3R_26600571_SNP	26600571	6	T	A	0.094	3.929550e-01	3.788866e+00	1.000000e-05	1.000000e+05	9.175337e-01	9.221602e-01	9.222901e-01
4	3R_26600603_SNP	26600603	7	G	A	0.169	-2.294042e+00	2.960873e+00	1.000000e-05	1.000000e-05	4.396700e-01	4.383310e-01	5.379934e-01
4	3R_26600646_SNP	26600646	15	G	C	0.400	-1.880884e-01	2.328277e+00	1.000000e-05	1.000000e+05	9.357197e-01	8.533390e-01	8.535934e-01
4	3R_26600648_SNP	26600648	12	T	G	0.259	1.253404e+00	2.574742e+00	1.000000e-05	1.000000e-05	6.270960e-01	6.306478e-01	7.497332e-01
4	3R_26600651_SNP	26600651	12	G	A	0.140	-4.003215e-01	3.254780e+00	1.000000e-05	1.000000e+05	9.022736e-01	7.149385e-01	7.155047e-01
4	3R_26600658_SNP	26600658	10	C	G	0.400	7.219097e-01	2.286772e+00	1.000000e-05	1.000000e-05	7.526713e-01	7.625233e-01	7.986127e-01
4	3R_26600675_SNP	26600675	12	G	A	0.406	6.155714e-01	2.297735e+00	1.000000e-05	1.000000e-05	7.891368e-01	8.019941e-01	8.239801e-01
4	3R_26600702_SNP	26600702	9	T	C	0.432	3.528660e-01	2.255049e+00	1.000000e-05	1.000000e+05	8.758637e-01	8.963394e-01	8.965145e-01
4	3R_26600770_SNP	26600770	8	G	A	0.435	-1.560181e+00	2.248752e+00	1.000000e-05	1.000000e-05	4.888675e-01	4.885157e-01	5.829311e-01
4	3R_26600800_SNP	26600800	8	G	T	0.190	-2.630622e+00	2.826354e+00	1.000000e-05	1.000000e-05	3.534601e-01	3.507910e-01	4.461846e-01
4	3R_26600806_SNP	26600806	8	C	T	0.395	-3.560009e+00	2.269134e+00	1.000000e-05	1.000000e-05	1.187542e-01	1.153326e-01	1.989156e-01
4	3R_26600817_SNP	26600817	5	C	A	0.187	-1.187735e+00	2.835834e+00	1.000000e-05	1.000000e-05	6.759308e-01	6.814563e-01	7.846351e-01
4	3R_26600852_SNP	26600852	5	A	C	0.073	3.403673e-01	4.230439e+00	1.000000e-05	1.000000e+05	9.359798e-01	8.770948e-01	8.773046e-01
4	3R_26600934_SNP	26600934	12	G	T	0.133	3.447515e+00	3.316545e+00	1.000000e-05	1.000000e-05	3.002277e-01	2.969858e-01	3.838074e-01
4	3R_26601042_SNP	26601042	4	T	C	0.132	3.347765e+00	3.233016e+00	1.000000e-05	1.000000e-05	3.020835e-01	2.988583e-01	3.986599e-01
4	3R_26601085_SNP	26601085	3	G	C	0.059	-8.319359e-01	4.685874e+00	1.000000e-05	1.000000e+05	8.593196e-01	7.089405e-01	7.095229e-01
4	3R_26601137_DEL	26601137	24	TGCATAT	T	0.466	-2.984466e-01	2.373929e+00	1.000000e-05	1.000000e+05	9.001210e-01	7.722030e-01	7.726274e-01
4	3R_26601397_SNP	26601397	6	T	A	0.128	-2.506012e+00	3.312398e+00	1.000000e-05	1.000000e+05	4.504873e-01	3.404261e-01	3.426448e-01
4	3R_26601495_SNP	26601495	10	A	G	0.303	-3.675261e-01	2.473230e+00	1.000000e-05	1.000000e+05	8.820649e-01	8.102884e-01	8.106291e-01
4	3R_26601684_SNP	26601684	11	A	G	0.431	-4.579835e-01	2.274094e+00	1.000000e-05	1.000000e+05	8.406616e-01	7.720110e-01	7.724358e-01
4	3R_26601776_SNP	26601776	9	G	A	0.205	5.647453e+00	2.727396e+00	1.000000e-05	1.000000e-05	4.008377e-02	3.808208e-02	1.113751e-01
4	3R_26601796_SNP	26601796	10	T	C	0.297	-4.752166e-01	2.456900e+00	1.000000e-05	1.000000e+05	8.468873e-01	6.905159e-01	6.911494e-01
4	3R_26601828_SNP	26601828	13	T	C	0.387	2.981609e+00	2.312074e+00	1.000000e-05	1.000000e-05	1.991546e-01	1.954105e-01	2.182875e-01
4	3R_26601831_SNP	26601831	22	G	T	0.376	3.919121e+00	2.395331e+00	1.000000e-05	1.000000e-05	1.038772e-01	1.006146e-01	2.004409e-01
4	3R_26601845_SNP	26601845	10	G	A	0.200	-9.927566e-01	2.803317e+00	1.000000e-05	1.000000e-05	7.237275e-01	7.317096e-01	9.028935e-01
4	3R_26601969_SNP	26601969	11	T	C	0.521	2.176859e-01	2.295067e+00	1.000000e-05	1.000000e+05	9.245593e-01	9.754259e-01	9.754663e-01
4	3R_26601970_SNP	26601970	13	T	C	0.218	-3.595787e-01	2.763312e+00	1.000000e-05	1.000000e+05	8.966388e-01	7.611370e-01	7.615872e-01
4	3R_26601975_SNP	26601975	3	G	A	0.072	2.336314e+00	4.220786e+00	1.000000e-05	1.000000e-05	5.807168e-01	5.827337e-01	7.669183e-01
4	3R_26601978_SNP	26601978	22	T	A	0.218	1.084594e-01	2.848461e+00	1.000000e-05	1.000000e+05	9.696766e-01	8.597690e-01	8.600112e-01
4	3R_26602043_SNP	26602043	20	A	G	0.437	-2.404465e-01	2.344912e+00	1.000000e-05	1.000000e+05	9.184635e-01	9.539387e-01	9.540148e-01
4	3R_26602045_SNP	26602045	15	A	G	0.350	1.192734e+00	2.400902e+00	1.000000e-05	1.000000e-05	6.200577e-01	6.233581e-01	7.277534e-01
4	3R_26602104_SNP	26602104	12	A	T	0.378	-1.255481e-01	2.350457e+00	1.000000e-05	1.000000e+05	9.574719e-01	8.477467e-01	8.480119e-01
4	3R_26602138_SNP	26602138	2	T	C	0.052	2.809449e+00	4.895680e+00	1.000000e-05	1.000000e-05	5.669087e-01	5.685185e-01	6.426965e-01
4	3R_26602147_INS	26602147	16	TT	T	0.496	1.978247e+00	2.283879e+00	1.000000e-05	1.000000e-05	3.877574e-01	3.855585e-01	5.086329e-01
4	3R_26602149_SNP	26602149	8	G	A	0.415	-1.958876e+00	2.253850e+00	1.000000e-05	1.000000e-05	3.861494e-01	3.839266e-01	3.875668e-01
4	3R_26602151_SNP	26602151	7	G	C	0.378	-1.457114e+00	2.284488e+00	1.000000e-05	1.000000e+05	5.245442e-01	4.993648e-01	5.007058e-01
4	3R_26602166_SNP	26602166	13	G	A	0.444	-1.305073e+00	2.291685e+00	1.000000e-05	1.000000e+05	5.698700e-01	5.369072e-01	5.380809e-01
4	3R_26602203_SNP	26602203	3	T	G	0.066	-2.815797e+00	4.448495e+00	4.273225e-02	1.000000e+05	5.276996e-01	3.869036e-01	3.888383e-01
4	3R_26602212_SNP	26602212	12	G	A	0.329	-3.994059e+00	2.381314e+00	1.000000e-05	2.937652e-02	9.554888e-02	9.227153e-02	1.099205e-01
4	3R_26602213_SNP	26602213	10	A	G	0.338	-3.652464e+00	2.354140e+00	1.000000e-05	4.586092e-03	1.228599e-01	1.193966e-01	1.391558e-01
4	3R_26602215_SNP	26602215	11	T	A	0.333	-3.365970e+00	2.375450e+00	1.000000e-05	1.000000e-05	1.585345e-01	1.548538e-01	1.993082e-01
4	3R_26602228_SNP	26602228	15	T	C	0.386	-3.853349e+00	2.322885e+00	1.000000e-05	1.000000e-05	9.920533e-02	9.600089e-02	1.168570e-01
4	3R_26602231_SNP	26602231	11	G	T	0.333	-3.698626e+00	2.368272e+00	1.000000e-05	8.798736e-03	1.204288e-01	1.169762e-01	1.387266e-01
4	3R_26602237_SNP	26602237	11	G	T	0.340	-3.786526e+00	2.356493e+00	1.000000e-05	1.327884e-02	1.101631e-01	1.067976e-01	1.254283e-01
4	3R_26602243_SNP	26602243	15	C	A	0.514	7.174632e-01	2.293334e+00	1.000000e-05	1.000000e-05	7.548256e-01	7.648322e-01	8.501910e-01
4	3R_26602265_SNP	26602265	9	T	C	0.164	-2.381365e+00	3.019376e+00	1.000000e-05	1.000000e+05	4.315190e-01	3.898786e-01	3.917959e-01
4	3R_26602313_SNP	26602313	10	C	T	0.379	1.233900e+00	2.318111e+00	1.000000e-05	1.000000e-05	5.953046e-01	5.977749e-01	7.341693e-01
4	3R_26602314_DEL	26602314	12	T	TT	0.385	9.758641e-01	2.331170e+00	1.000000e-05	1.000000e-05	6.760880e-01	6.816205e-01	8.751101e-01
4	3R_26602325_SNP	26602325	7	C	T	0.155	7.929141e+00	2.998579e+00	1.000000e-05	1.000000e-05	9.045135e-03	8.331020e-03	3.194844e-02
4	3R_26602388_SNP	26602388	11	A	G	0.306	1.323133e+00	2.439611e+00	1.000000e-05	1.000000e+05	5.883689e-01	4.943346e-01	4.956993e-01
4	3R_26602394_SNP	26602394	9	T	C	0.144	7.970748e+00	3.119265e+00	1.000000e-05	1.000000e-05	1.159073e-02	1.073153e-02	3.348131e-02
4	3R_26602466_SNP	26602466	13	A	G	0.465	-2.055641e+00	2.264997e+00	1.000000e-05	1.000000e+05	3.655425e-01	3.307683e-01	3.330484e-01
4	3R_26602496_SNP	26602496	5	T	C	0.113	1.026920e+01	3.380000e+00	1.000000e-05	1.000000e-05	2.802030e-03	2.517322e-03	2.273796e-02
4	3R_26602500_SNP	26602500	4	A	C	0.073	-5.904013e+00	4.299652e+00	2.542439e-01	1.000000e+05	1.717318e-01	1.642556e-01	1.676027e-01
4	3R_26602604_SNP	26602604	6	T	G	0.114	8.882678e+00	3.402031e+00	1.000000e-05	1.000000e-05	9.932265e-03	9.166172e-03	3.783353e-02
4	3R_26602770_SNP	26602770	5	A	C	0.087	8.401376e+00	3.862994e+00	1.000000e-05	1.000000e+05	3.118861e-02	2.296606e-02	2.555100e-02
4	3R_26602864_SNP	26602864	11	T	G	0.208	1.531788e+00	2.768086e+00	1.000000e-05	1.000000e+05	5.808201e-01	5.238509e-01	5.250810e-01
4	3R_26602871_SNP	26602871	8	A	G	0.088	1.319701e+00	3.920147e+00	1.000000e-05	1.000000e-05	7.368483e-01	7.456336e-01	8.607047e-01
4	3R_26602886_SNP	26602886	8	T	C	0.082	-2.610836e+00	4.064288e+00	7.523125e-03	1.000000e-05	5.215913e-01	5.253234e-01	5.265759e-01
4	3R_26602892_INS	26602892	10	GTAGCGGT	G	0.172	-2.455371e+00	2.970009e+00	1.000000e-05	1.000000e+05	4.096906e-01	3.117156e-01	3.141189e-01
4	3R_26602981_SNP	26602981	10	A	G	0.290	2.164527e+00	2.519548e+00	1.000000e-05	1.000000e+05	3.916417e-01	3.619498e-01	3.640345e-01
4	3R_26602984_SNP	26602984	15	T	A	0.493	4.793197e-01	2.295943e+00	1.000000e-05	1.000000e+05	8.349088e-01	7.673858e-01	7.678213e-01
4	3R_26602991_SNP	26602991	3	A	G	0.059	-3.738150e+00	4.706888e+00	1.255050e-01	1.000000e+05	4.283246e-01	2.923720e-01	2.949027e-01
4	3R_26603045_SNP	26603045	15	A	G	0.236	-1.591620e+00	2.691269e+00	1.000000e-05	1.000000e+05	5.551300e-01	4.347419e-01	4.364072e-01
4	3R_26603215_SNP	26603215	15	T	C	0.436	1.231830e+00	2.305948e+00	1.000000e-05	1.000000e-05	5.939858e-01	5.964141e-01	6.781670e-01
4	3R_26603280_SNP	26603280	9	A	T	0.288	-1.791324e+00	2.478052e+00	1.000000e-05	1.000000e+05	4.708670e-01	4.312703e-01	4.329543e-01
4	3R_26603336_SNP	26603336	13	T	G	0.169	3.390341e+00	3.022392e+00	1.000000e-05	1.000000e-05	2.637416e-01	2.602234e-01	4.105299e-01
4	3R_26603400_SNP	26603400	7	G	A	0.209	-1.002860e+00	2.724929e+00	1.000000e-05	1.000000e+05	7.133617e-01	6.520574e-01	6.528063e-01
4	3R_26603556_SNP	26603556	2	A	T	0.065	9.158652e+00	4.351372e+00	1.000000e-05	1.000000e-05	3.695605e-02	3.505200e-02	1.524510e-01
4	3R_26603570_SNP	26603570	3	A	T	0.066	7.713316e+00	4.391721e+00	1.000000e-05	1.000000e-05	8.104582e-02	7.810973e-02	2.724650e-01
4	3R_26603618_SNP	26603618	7	A	G	0.182	1.953444e+00	2.880188e+00	1.000000e-05	1.000000e+05	4.986540e-01	4.870400e-01	4.884393e-01
4	3R_26603687_SNP	26603687	12	T	A	0.510	7.945202e-01	2.256764e+00	1.000000e-05	1.000000e-05	7.252797e-01	7.333533e-01	9.791755e-01
4	3R_26603693_SNP	26603693	3	G	A	0.059	-2.796139e+00	4.685853e+00	2.962866e-02	1.000000e+05	5.515826e-01	3.922813e-01	3.941845e-01
4	3R_26603702_SNP	26603702	6	T	G	0.094	-1.928115e+00	3.808278e+00	1.000000e-05	1.000000e+05	6.133825e-01	4.051318e-01	4.069610e-01
4	3R_26603710_SNP	26603710	6	A	G	0.188	1.754858e+00	2.826422e+00	1.000000e-05	1.000000e-05	5.356109e-01	5.363692e-01	6.877215e-01
4	3R_26603730_SNP	26603730	4	T	A	0.126	-2.527203e+00	3.318546e+00	1.000000e-05	1.000000e-05	4.475151e-01	4.463220e-01	4.703196e-01
4	3R_26603741_SNP	26603741	3	G	C	0.125	-2.419394e+00	3.318067e+00	1.000000e-05	1.000000e-05	4.670273e-01	4.662157e-01	4.870221e-01
4	3R_26603796_SNP	26603796	11	T	G	0.264	2.705956e+00	2.542753e+00	1.000000e-05	1.000000e-05	2.889332e-01	2.855953e-01	3.175537e-01
4	3R_26603871_SNP	26603871	4	T	C	0.119	3.767736e-01	3.400943e+00	1.000000e-05	1.000000e+05	9.119329e-01	9.105731e-01	9.107231e-01
4	3R_26603875_SNP	26603875	3	T	C	0.118	3.658776e-01	3.400596e+00	1.000000e-05	1.000000e+05	9.144611e-01	9.617985e-01	9.618615e-01
4	3R_26604089_SNP	26604089	9	T	G	0.342	1.682092e+00	2.397291e+00	1.000000e-05	1.000000e+05	4.839618e-01	4.139263e-01	4.157059e-01
4	3R_26604092_SNP	26604092	4	A	G	0.053	6.788957e-01	4.902674e+00	1.000000e-05	1.000000e+05	8.900486e-01	8.839140e-01	8.841114e-01
4	3R_26604122_SNP	26604122	8	G	A	0.469	2.773696e+00	2.243756e+00	1.000000e-05	1.000000e-05	2.182970e-01	2.145816e-01	2.670545e-01
4	3R_26604196_SNP	26604196	3	G	T	0.158	-7.228134e-01	3.005136e+00	1.000000e-05	1.000000e-05	8.102466e-01	8.253481e-01	9.812588e-01
4	3R_26604210_SNP	26604210	2	A	G	0.078	-2.498593e+00	4.066229e+00	1.000000e-05	1.000000e+05	5.398206e-01	3.732548e-01	3.752708e-01
4	3R_26604212_SNP	26604212	3	A	G	0.079	-2.424247e+00	4.068301e+00	1.000000e-05	1.000000e+05	5.521371e-01	3.831660e-01	3.851228e-01
4	3R_26604222_SNP	26604222	3	T	G	0.164	-2.147265e+00	2.947458e+00	1.000000e-05	1.000000e-05	4.674198e-01	4.666162e-01	5.699342e-01
4	3R_26604257_SNP	26604257	2	T	G	0.105	1.753578e+00	3.570613e+00	1.000000e-05	1.000000e-05	6.240542e-01	6.274965e-01	9.410596e-01
4	3R_26604259_SNP	26604259	3	C	T	0.079	-3.577930e-02	4.095493e+00	1.000000e-05	1.000000e+05	9.930410e-01	9.511882e-01	9.512689e-01
4	3R_26604264_SNP	26604264	3	A	T	0.178	-5.410618e-01	2.882397e+00	1.000000e-05	1.000000e+05	8.513525e-01	4.914175e-01	4.927960e-01
4	3R_26604276_SNP	26604276	4	G	T	0.113	4.300773e-01	3.474414e+00	1.000000e-05	1.000000e+05	9.016497e-01	7.538337e-01	7.543013e-01
4	3R_26604293_DEL	26604293	7	CT	C	0.297	-3.873636e-01	2.428464e+00	1.000000e-05	1.000000e+05	8.734791e-01	5.577303e-01	5.588174e-01
4	3R_26604301_DEL	26604301	2	A	AATGGTC	0.137	1.440849e+00	3.171877e+00	1.000000e-05	1.000000e-05	6.502915e-01	6.547269e-01	9.215508e-01
4	3R_26604306_SNP	26604306	25	C	T	0.192	-2.033722e+00	2.998947e+00	1.000000e-05	1.000000e-05	4.987106e-01	4.985779e-01	5.512549e-01
4	3R_26604352_SNP	26604352	4	G	A	0.278	-5.177214e-02	2.458498e+00	1.000000e-05	1.000000e+05	9.832267e-01	8.462895e-01	8.465575e-01
4	3R_26604356_SNP	26604356	5	G	T	0.373	2.746637e-01	2.277835e+00	1.000000e-05	1.000000e+05	9.041821e-01	7.960937e-01	7.964647e-01
4	3R_26604359_DEL	26604359	4	T	TG	0.113	4.300773e-01	3.474414e+00	1.000000e-05	1.000000e+05	9.016497e-01	7.538337e-01	7.543013e-01
4	3R_26604360_SNP	26604360	23	A	G	0.083	1.289952e+00	4.284840e+00	1.000000e-05	1.000000e+05	7.637876e-01	7.587517e-01	7.592075e-01
4	3R_26604363_SNP	26604363	3	C	A	0.072	1.212279e+00	4.260919e+00	1.000000e-05	1.000000e-05	7.764059e-01	7.881101e-01	8.019012e-01
4	3R_26604365_SNP	26604365	2	A	G	0.065	-2.069542e+00	4.423679e+00	1.000000e-05	1.000000e+05	6.405743e-01	4.476409e-01	4.492378e-01
4	3R_26604403_SNP	26604403	7	C	T	0.304	3.158770e-01	2.411264e+00	1.000000e-05	1.000000e-05	8.959481e-01	9.323245e-01	9.743152e-01
4	3R_26604594_SNP	26604594	6	C	G	0.161	-3.722558e+00	2.998094e+00	2.836115e-02	5.832850e-02	2.162814e-01	2.160013e-01	2.858374e-01
4	3R_26604616_SNP	26604616	4	T	A	0.053	-5.119229e-01	4.903563e+00	1.000000e-05	1.000000e+05	9.169910e-01	7.368714e-01	7.373808e-01
4	3R_26604814_DEL	26604814	4	G	TTACA	0.331	3.107743e-01	2.335778e+00	1.000000e-05	1.000000e+05	8.943301e-01	8.807937e-01	8.809968e-01
4	3R_26604860_SNP	26604860	5	A	G	0.060	3.974519e+00	4.629744e+00	1.000000e-05	1.000000e-05	3.919820e-01	3.898463e-01	4.893100e-01
4	3R_26604864_SNP	26604864	4	G	C	0.053	3.732902e+00	4.905013e+00	1.000000e-05	1.000000e-05	4.478133e-01	4.466259e-01	5.470829e-01
4	3R_26604892_SNP	26604892	5	A	G	0.207	6.103308e-01	2.728039e+00	1.000000e-05	1.000000e-05	8.232716e-01	8.400309e-01	9.669529e-01
4	3R_26604971_SNP	26604971	4	A	G	0.238	2.163495e-01	2.578125e+00	1.000000e-05	1.000000e+05	9.332325e-01	8.873727e-01	8.875638e-01
4	3R_26604982_SNP	26604982	9	C	T	0.432	-4.204600e-01	2.262085e+00	1.000000e-05	1.000000e+05	8.527924e-01	7.928186e-01	7.931967e-01
4	3R_26605120_SNP	26605120	10	T	G	0.152	-1.645844e+00	3.121099e+00	1.000000e-05	1.000000e-05	5.987345e-01	6.013151e-01	7.831559e-01
4	3R_26605221_SNP	26605221	3	T	A	0.099	-5.308137e-01	3.669863e+00	1.000000e-05	1.000000e-05	8.851857e-01	9.162996e-01	9.990795e-01
4	3R_26605237_SNP	26605237	3	A	G	0.079	7.471461e-01	4.079119e+00	1.000000e-05	1.000000e+05	8.549137e-01	7.484550e-01	7.489356e-01
4	3R_26605252_SNP	26605252	3	T	A	0.066	2.334383e+00	4.460980e+00	1.000000e-05	1.000000e-05	6.015351e-01	6.042068e-01	6.445486e-01
4	3R_26605267_SNP	26605267	5	C	T	0.253	4.298889e-01	2.543671e+00	1.000000e-05	1.000000e+05	8.660187e-01	6.146855e-01	6.155585e-01
4	3R_26605284_SNP	26605284	8	T	G	0.395	-1.125590e-01	2.278672e+00	1.000000e-05	1.000000e+05	9.606680e-01	6.531259e-01	6.538714e-01
4	3R_26605324_SNP	26605324	3	A	G	0.086	2.796979e+00	3.936834e+00	1.000000e-05	1.000000e+05	4.785051e-01	4.503954e-01	4.519779e-01
4	3R_26605436_SNP	26605436	1	G	T	0.058	-1.488223e+00	4.640321e+00	1.000000e-05	1.000000e+05	7.488665e-01	5.092483e-01	5.105438e-01
4	3R_26605440_DEL	26605440	1	G	GTTTCTATTTG	0.058	-1.767743e+00	4.636894e+00	1.000000e-05	1.000000e+05	7.035618e-01	4.872019e-01	4.886004e-01
4	3R_26605440_SNP	26605440	16	T	G	0.165	-2.305834e+00	3.075047e+00	1.000000e-05	1.000000e-05	4.545022e-01	4.534426e-01	6.792966e-01
4	3R_26605634_SNP	26605634	7	T	A	0.155	-4.796998e+00	3.044697e+00	3.941719e-02	6.242426e-02	1.172142e-01	1.162190e-01	2.308917e-01
4	3R_26605638_SNP	26605638	4	T	A	0.166	-4.518713e+00	2.935058e+00	1.928107e-02	3.925647e-02	1.257456e-01	1.235063e-01	2.607935e-01
4	3R_26605660_SNP	26605660	4	C	A	0.166	-4.664782e+00	2.934637e+00	2.594968e-02	4.730301e-02	1.140118e-01	1.121545e-01	2.315858e-01
4	3R_26605682_DEL	26605682	3	G	GA	0.164	-4.525646e+00	2.933414e+00	2.118075e-02	4.153394e-02	1.249608e-01	1.228476e-01	2.554052e-01
4	3R_26605702_DEL	26605702	3	A	AGG	0.178	-1.144414e+00	2.862525e+00	1.000000e-05	1.000000e-05	6.898711e-01	6.960487e-01	7.322666e-01
4	3R_26605707_SNP	26605707	3	C	G	0.178	-1.144414e+00	2.862525e+00	1.000000e-05	1.000000e-05	6.898711e-01	6.960487e-01	7.322666e-01
4	3R_26605709_INS	26605709	3	TCC	T	0.178	-1.144414e+00	2.862525e+00	1.000000e-05	1.000000e-05	6.898711e-01	6.960487e-01	7.322666e-01
4	3R_26605711_INS	26605711	3	ACC	A	0.178	-1.144414e+00	2.862525e+00	1.000000e-05	1.000000e-05	6.898711e-01	6.960487e-01	7.322666e-01
4	3R_26605714_SNP	26605714	4	T	C	0.179	-1.232595e+00	2.864355e+00	1.000000e-05	1.000000e-05	6.675710e-01	6.727264e-01	7.105520e-01
4	3R_26605717_INS	26605717	3	GGT	C	0.178	-1.144414e+00	2.862525e+00	1.000000e-05	1.000000e-05	6.898711e-01	6.960487e-01	7.322666e-01
4	3R_26605721_INS	26605721	2	CCT	C	0.098	4.342875e+00	3.652341e+00	1.000000e-05	1.000000e-05	2.362678e-01	2.326096e-01	2.715016e-01
4	3R_26605722_INS	26605722	5	TTTCCCACGC	T	0.180	-9.574169e-01	2.867233e+00	1.000000e-05	1.000000e-05	7.389026e-01	7.478200e-01	7.858002e-01
4	3R_26605766_SNP	26605766	3	A	G	0.158	-5.118020e+00	2.983926e+00	5.021483e-02	7.595394e-02	8.834699e-02	8.752782e-02	1.971269e-01
4	3R_26605804_SNP	26605804	1	C	T	0.104	2.675289e+00	3.558854e+00	1.000000e-05	1.000000e+05	4.533773e-01	3.932156e-01	3.951134e-01
4	3R_26605901_SNP	26605901	2	A	G	0.078	3.951843e+00	4.045313e+00	1.000000e-05	1.000000e+05	3.301736e-01	2.245185e-01	2.275014e-01
4	3R_26605942_SNP	26605942	3	T	G	0.092	2.162891e+00	3.781285e+00	1.000000e-05	1.000000e+05	5.681677e-01	4.524937e-01	4.540654e-01
4	3R_26605993_SNP	26605993	2	A	G	0.078	3.908736e+00	4.056026e+00	1.000000e-05	1.000000e+05	3.367339e-01	2.517837e-01	2.545857e-01
4	3R_26606494_SNP	26606494	4	C	T	0.079	3.640441e+00	4.050094e+00	1.000000e-05	1.000000e+05	3.701524e-01	1.681404e-01	1.714669e-01
4	3R_26606536_SNP	26606536	3	C	T	0.092	3.467550e+00	3.776922e+00	1.000000e-05	1.000000e+05	3.600269e-01	2.676051e-01	2.703011e-01
4	3R_26606540_SNP	26606540	5	T	C	0.073	5.474713e+00	4.204294e+00	1.000000e-05	1.000000e+05	1.948274e-01	1.166815e-01	1.202149e-01
4	3R_26606550_SNP	26606550	6	A	C	0.081	4.299645e+00	4.047752e+00	1.000000e-05	1.000000e+05	2.898159e-01	1.907094e-01	1.939064e-01
4	3R_26606583_DEL	26606583	2	G	GA	0.072	5.287245e+00	4.201911e+00	1.000000e-05	1.000000e+05	2.102143e-01	8.891572e-02	9.245903e-02
4	3R_26606589_SNP	26606589	5	G	A	0.120	5.189015e+00	3.364953e+00	1.000000e-05	1.000000e+05	1.251343e-01	6.392308e-02	6.734945e-02
4	3R_26606627_SNP	26606627	1	G	A	0.078	3.973344e+00	4.043992e+00	1.000000e-05	1.000000e+05	3.274001e-01	2.209109e-01	2.239174e-01
4	3R_26606669_SNP	26606669	5	C	A	0.127	3.952553e+00	3.302715e+00	1.000000e-05	1.000000e+05	2.332638e-01	1.815366e-01	1.847879e-01
4	3R_26606677_SNP	26606677	4	C	A	0.132	3.789084e+00	3.228017e+00	1.000000e-05	1.000000e+05	2.423064e-01	1.855956e-01	1.888231e-01
4	3R_26606718_SNP	26606718	5	G	C	0.127	4.116473e+00	3.304450e+00	1.000000e-05	1.000000e+05	2.147780e-01	1.621907e-01	1.655485e-01
4	3R_26606838_SNP	26606838	5	C	T	0.073	3.257560e+00	4.232010e+00	1.000000e-05	1.000000e-05	4.426469e-01	4.413628e-01	5.971054e-01
4	3R_26607067_SNP	26607067	2	C	G	0.052	1.358722e+01	4.794598e+00	1.000000e-05	1.000000e-05	5.224017e-03	4.755976e-03	5.233937e-02
4	3R_26607456_SNP	26607456	3	T	A	0.112	2.630694e+00	3.486832e+00	1.000000e-05	1.000000e-05	4.517372e-01	4.506244e-01	5.468122e-01
4	3R_26607458_SNP	26607458	3	A	G	0.118	2.909369e+00	3.409112e+00	1.000000e-05	1.000000e-05	3.947750e-01	3.926818e-01	4.883203e-01
4	3R_26607479_SNP	26607479	3	G	A	0.072	5.372499e+00	4.210542e+00	1.000000e-05	1.000000e-05	2.039147e-01	2.001745e-01	3.017026e-01
4	3R_26607730_SNP	26607730	2	A	G	0.111	2.268230e+00	3.470601e+00	1.000000e-05	1.000000e-05	5.143859e-01	5.146177e-01	6.558110e-01
4	3R_26608288_SNP	26608288	6	C	T	0.067	1.108925e+01	4.367189e+00	1.000000e-05	1.000000e-05	1.211495e-02	1.122732e-02	3.723398e-02
4	3R_26608311_SNP	26608311	3	C	G	0.059	7.378761e+00	4.606238e+00	1.000000e-05	1.000000e-05	1.112526e-01	1.079063e-01	1.654834e-01
4	3R_26608316_SNP	26608316	3	T	A	0.059	7.378761e+00	4.606238e+00	1.000000e-05	1.000000e-05	1.112526e-01	1.079063e-01	1.654834e-01
4	3R_26608320_SNP	26608320	3	A	T	0.072	7.128251e+00	4.192033e+00	1.000000e-05	1.000000e-05	9.109551e-02	8.800221e-02	1.552394e-01
4	3R_26608321_SNP	26608321	7	T	A	0.216	1.650281e+00	2.691249e+00	1.000000e-05	1.000000e-05	5.406588e-01	5.415481e-01	6.509862e-01
4	3R_26608324_SNP	26608324	3	C	T	0.059	7.378761e+00	4.606238e+00	1.000000e-05	1.000000e-05	1.112526e-01	1.079063e-01	1.654834e-01
4	3R_26608325_SNP	26608325	3	T	A	0.059	7.378761e+00	4.606238e+00	1.000000e-05	1.000000e-05	1.112526e-01	1.079063e-01	1.654834e-01
4	3R_26608397_SNP	26608397	5	G	T	0.060	6.067840e+00	4.624600e+00	1.000000e-05	1.000000e-05	1.914715e-01	1.877259e-01	3.348258e-01
4	3R_26608402_SNP	26608402	5	T	G	0.060	7.117213e+00	4.607198e+00	1.000000e-05	1.000000e-05	1.244734e-01	1.210005e-01	1.723718e-01
4	3R_26608432_SNP	26608432	4	C	A	0.060	7.426992e+00	4.607293e+00	1.000000e-05	1.000000e-05	1.090347e-01	1.057126e-01	1.626849e-01
4	3R_26608440_SNP	26608440	3	A	G	0.086	5.438849e+00	3.897477e+00	1.000000e-05	1.000000e-05	1.649067e-01	1.612039e-01	2.724174e-01
4	3R_26608549_SNP	26608549	4	G	A	0.086	5.383953e+00	3.899424e+00	1.000000e-05	1.000000e-05	1.693966e-01	1.656810e-01	2.857142e-01
4	3R_26608891_SNP	26608891	7	C	T	0.216	2.320383e+00	2.687986e+00	1.000000e-05	1.000000e-05	3.893645e-01	3.871894e-01	5.259787e-01
4	3R_26609296_SNP	26609296	0	C	A	0.052	1.027140e+01	4.844295e+00	1.000000e-05	1.000000e-05	3.560363e-02	3.374336e-02	6.005965e-02
4	3R_26609360_SNP	26609360	4	A	T	0.060	2.521385e+00	4.656195e+00	1.000000e-05	1.000000e-05	5.889476e-01	5.912173e-01	6.937502e-01
4	3R_26609458_SNP	26609458	4	T	C	0.073	5.325365e+00	4.212647e+00	1.000000e-05	1.000000e-05	2.081158e-01	2.043809e-01	3.105511e-01
4	3R_26609543_SNP	26609543	2	T	A	0.085	-3.986523e-01	3.916986e+00	1.000000e-05	1.000000e+05	9.190692e-01	7.847648e-01	7.851607e-01
4	3R_26609603_SNP	26609603	4	G	T	0.073	-1.444583e+00	4.224385e+00	1.000000e-05	1.000000e+05	7.328512e-01	7.011563e-01	7.017600e-01
4	3R_26609651_SNP	26609651	6	A	C	0.074	-5.210718e+00	4.272978e+00	1.963192e-01	1.000000e+05	2.245592e-01	2.191571e-01	2.221749e-01
4	3R_26609652_SNP	26609652	3	A	C	0.086	-3.010688e+00	3.916373e+00	2.380845e-02	1.000000e+05	4.432383e-01	3.614206e-01	3.635085e-01
4	3R_26609700_SNP	26609700	3	G	C	0.105	-1.325008e-01	3.573263e+00	1.000000e-05	1.000000e+05	9.704689e-01	8.259516e-01	8.262599e-01
4	3R_26609757_SNP	26609757	5	C	T	0.147	8.883828e-01	3.154533e+00	1.000000e-05	1.000000e-05	7.786172e-01	7.905126e-01	8.725982e-01
4	3R_26609919_SNP	26609919	2	T	C	0.052	-4.411793e-01	4.922459e+00	1.000000e-05	1.000000e+05	9.287026e-01	6.926218e-01	6.932494e-01
4	3R_26609943_SNP	26609943	3	C	T	0.099	-6.372115e-01	3.718262e+00	1.000000e-05	1.000000e+05	8.641580e-01	7.364479e-01	7.369584e-01
4	3R_26609962_SNP	26609962	5	T	C	0.127	-2.476464e+00	3.378193e+00	1.000000e-05	1.000000e+05	4.646426e-01	3.772421e-01	3.792341e-01
4	3R_26610110_SNP	26610110	4	A	G	0.079	3.409783e+00	4.059589e+00	1.000000e-05	1.000000e+05	4.022652e-01	3.889652e-01	3.908878e-01
4	3R_26610144_SNP	26610144	7	A	G	0.068	3.820924e+00	4.423713e+00	1.000000e-05	1.000000e+05	3.890934e-01	3.620050e-01	3.640894e-01
4	3R_26610168_SNP	26610168	7	G	C	0.081	3.996588e+00	4.051062e+00	1.000000e-05	1.000000e+05	3.254296e-01	2.703584e-01	2.730360e-01
4	3R_26610318_SNP	26610318	3	G	T	0.099	7.131925e-01	3.669666e+00	1.000000e-05	1.000000e+05	8.461629e-01	8.574296e-01	8.576762e-01
4	3R_26610369_SNP	26610369	5	G	A	0.100	1.825600e-01	3.672905e+00	1.000000e-05	1.000000e+05	9.604231e-01	9.513650e-01	9.514454e-01
4	3R_26610383_SNP	26610383	5	G	T	0.100	1.882108e+00	3.673359e+00	1.000000e-05	1.000000e+05	6.091380e-01	5.354453e-01	5.366252e-01
4	3R_26610457_SNP	26610457	6	T	C	0.114	1.049237e+00	3.500210e+00	1.000000e-05	1.000000e-05	7.647667e-01	7.755198e-01	8.132005e-01
4	3R_26610537_SNP	26610537	10	T	G	0.310	1.511402e+00	2.445174e+00	1.000000e-05	1.000000e+05	5.374236e-01	4.805191e-01	4.819499e-01
4	3R_26610565_SNP	26610565	12	G	T	0.294	2.313853e+00	2.485062e+00	1.000000e-05	1.000000e+05	3.532759e-01	2.859859e-01	2.885590e-01
4	3R_26610576_SNP	26610576	9	T	G	0.103	1.901988e+00	3.716484e+00	1.000000e-05	1.000000e-05	6.095541e-01	6.124924e-01	8.106214e-01
4	3R_26610906_SNP	26610906	5	A	G	0.153	-2.011422e-01	3.071850e+00	1.000000e-05	1.000000e+05	9.478785e-01	8.793247e-01	8.795305e-01
4	3R_26610972_SNP	26610972	7	T	C	0.162	-1.608150e+00	3.011127e+00	1.000000e-05	1.000000e+05	5.940738e-01	5.839168e-01	5.849016e-01
4	3R_26610998_SNP	26610998	14	T	C	0.121	-2.237790e+00	3.487753e+00	1.000000e-05	1.000000e+05	5.220905e-01	5.114621e-01	5.127475e-01
4	3R_26611062_SNP	26611062	7	T	C	0.176	-4.572413e-01	2.930430e+00	1.000000e-05	1.000000e-05	8.762147e-01	9.040314e-01	9.245388e-01
4	3R_26611089_SNP	26611089	7	A	G	0.176	-4.572413e-01	2.930430e+00	1.000000e-05	1.000000e-05	8.762147e-01	9.040314e-01	9.245388e-01
4	3R_26611110_SNP	26611110	9	C	T	0.171	5.205063e-01	2.981478e+00	1.000000e-05	1.000000e+05	8.616420e-01	7.192807e-01	7.198354e-01
4	3R_26611224_SNP	26611224	4	T	C	0.060	-2.277494e+00	4.717009e+00	8.205703e-03	1.000000e+05	6.299141e-01	4.948834e-01	4.962454e-01
4	3R_26611380_SNP	26611380	8	T	C	0.401	-2.256024e+00	2.321201e+00	1.000000e-05	1.000000e+05	3.326340e-01	2.991488e-01	3.016346e-01
4	3R_26611422_SNP	26611422	13	C	T	0.444	-2.078815e+00	2.334088e+00	1.000000e-05	1.000000e+05	3.745339e-01	2.557242e-01	2.584998e-01
4	3R_26611503_SNP	26611503	10	T	C	0.103	2.535727e+00	3.675875e+00	1.000000e-05	1.000000e-05	4.913533e-01	4.910561e-01	5.239149e-01
4	3R_26611553_SNP	26611553	19	T	C	0.243	-2.901010e+00	2.702787e+00	1.000000e-05	1.000000e+05	2.848195e-01	2.042389e-01	2.073523e-01
4	3R_26611623_SNP	26611623	6	A	C	0.510	2.140613e+00	2.289819e+00	1.000000e-05	1.000000e-05	3.513537e-01	3.486583e-01	4.278315e-01
4	3R_26611709_SNP	26611709	5	C	G	0.053	3.242819e+00	4.903698e+00	1.000000e-05	1.000000e-05	5.094207e-01	5.095349e-01	6.023502e-01
4	3R_26611716_SNP	26611716	4	A	G	0.132	1.731123e+00	3.236841e+00	1.000000e-05	1.000000e+05	5.935567e-01	4.904598e-01	4.918428e-01
4	3R_26611717_SNP	26611717	6	C	T	0.128	1.930669e+00	3.312639e+00	1.000000e-05	1.000000e+05	5.608788e-01	4.456842e-01	4.472913e-01
4	3R_26611763_SNP	26611763	4	A	G	0.146	1.927009e+00	3.109754e+00	1.000000e-05	1.000000e+05	5.364055e-01	4.150151e-01	4.167885e-01
4	3R_26611826_SNP	26611826	11	C	A	0.451	-8.909358e-01	2.268661e+00	1.000000e-05	1.000000e+05	6.950806e-01	5.195642e-01	5.208133e-01
4	3R_26611904_SNP	26611904	10	T	C	0.228	-1.676234e+00	2.671509e+00	1.000000e-05	1.000000e+05	5.313067e-01	5.288936e-01	5.301017e-01
4	3R_26611990_SNP	26611990	14	C	T	0.191	2.357065e+00	2.936719e+00	1.000000e-05	1.000000e-05	4.234484e-01	4.218213e-01	6.269419e-01
4	3R_26611998_SNP	26611998	14	C	A	0.142	2.264541e+00	3.267754e+00	1.000000e-05	1.000000e+05	4.893695e-01	4.409015e-01	4.425339e-01
4	3R_26612131_INS	26612131	26	AGCA	A	0.171	2.964453e+00	3.152163e+00	1.000000e-05	1.000000e-05	3.484788e-01	3.457479e-01	3.742319e-01
4	3R_26612363_SNP	26612363	4	C	G	0.099	-6.006217e+00	3.685089e+00	2.106505e-01	1.000000e+05	1.051995e-01	1.047707e-01	1.083212e-01
4	3R_26612396_SNP	26612396	27	T	G	0.094	3.954036e+00	4.088160e+00	1.000000e-05	1.000000e-05	3.349844e-01	3.320946e-01	3.633610e-01
4	3R_26612423_SNP	26612423	4	A	G	0.093	5.051631e+00	3.765919e+00	1.000000e-05	1.000000e-05	1.817891e-01	1.780502e-01	2.484061e-01
4	3R_26612509_SNP	26612509	12	G	A	0.420	-8.204865e-01	2.309737e+00	1.000000e-05	1.000000e-05	7.229102e-01	7.308445e-01	7.629112e-01
4	3R_26612525_DEL	26612525	9	C	CGACTCAGAGTC	0.110	-2.667275e+00	3.570931e+00	1.000000e-05	1.000000e-05	4.562530e-01	4.552274e-01	4.970740e-01
4	3R_26612711_SNP	26612711	6	G	A	0.121	2.884430e+00	3.393492e+00	1.000000e-05	1.000000e-05	3.966681e-01	3.946040e-01	5.652319e-01
4	3R_26612735_INS	26612735	11	CA	C	0.264	-1.509635e+00	2.550350e+00	1.000000e-05	1.000000e+05	5.547752e-01	4.942707e-01	4.956356e-01
4	3R_26612737_INS	26612737	8	CC	C	0.095	4.011888e+00	3.787460e+00	1.000000e-05	1.000000e-05	2.911638e-01	2.878441e-01	2.952003e-01
4	3R_26612763_SNP	26612763	9	C	T	0.192	-1.619733e+00	2.833720e+00	1.000000e-05	1.000000e+05	5.684424e-01	4.482986e-01	4.498921e-01
4	3R_26612833_SNP	26612833	6	G	A	0.060	3.677327e-01	4.650793e+00	1.000000e-05	1.000000e+05	9.370819e-01	9.945720e-01	9.945810e-01
4	3R_26612966_SNP	26612966	3	T	C	0.053	-3.593810e-01	4.914807e+00	1.000000e-05	1.000000e+05	9.418051e-01	9.197595e-01	9.198935e-01
4	3R_26613027_SNP	26613027	5	T	A	0.073	-2.351831e+00	4.244411e+00	2.727575e-03	1.000000e+05	5.803242e-01	4.096693e-01	4.114728e-01
4	3R_26613028_SNP	26613028	10	G	A	0.434	-1.822556e+00	2.255966e+00	1.000000e-05	1.000000e+05	4.204206e-01	3.943417e-01	3.962330e-01
4	3R_26613036_SNP	26613036	5	A	G	0.133	1.097436e+00	3.265816e+00	1.000000e-05	1.000000e+05	7.373062e-01	7.255411e-01	7.260794e-01
4	3R_26613118_DEL	26613118	4	C	CAGCGACAC	0.093	1.978650e+00	3.787513e+00	1.000000e-05	1.000000e-05	6.021427e-01	6.048344e-01	7.401420e-01
4	3R_26613173_SNP	26613173	7	T	A	0.264	-2.133498e+00	2.517077e+00	1.000000e-05	1.000000e+05	3.979882e-01	3.103837e-01	3.127957e-01
4	3R_26613252_SNP	26613252	3	A	G	0.066	-6.785959e+00	4.478016e+00	2.823371e-01	1.000000e+05	1.317494e-01	1.337774e-01	1.372615e-01
4	3R_26613288_SNP	26613288	3	G	T	0.079	1.724781e+00	4.057536e+00	1.000000e-05	1.000000e-05	6.713788e-01	6.767009e-01	7.409295e-01
4	3R_26613562_INS	26613562	11	A	AAA	0.375	-1.381231e+00	2.332998e+00	1.000000e-05	1.000000e-05	5.547024e-01	5.559688e-01	7.435802e-01
4	3R_26613572_SNP	26613572	7	A	T	0.318	-1.369496e+00	2.386326e+00	1.000000e-05	1.000000e-05	5.668885e-01	5.684976e-01	7.433247e-01
4	3R_26613792_SNP	26613792	2	G	A	0.065	-5.451344e+00	4.483025e+00	2.112929e-01	1.000000e+05	2.258712e-01	1.888744e-01	1.920824e-01
4	3R_26613807_SNP	26613807	1	A	T	0.058	1.614964e+00	4.636288e+00	1.000000e-05	1.000000e-05	7.280734e-01	7.363142e-01	8.877805e-01
4	3R_26613811_SNP	26613811	4	T	G	0.113	-2.394206e+00	3.470756e+00	1.000000e-05	1.000000e+05	4.913575e-01	4.896580e-01	4.910448e-01
4	3R_26613812_SNP	26613812	6	T	G	0.107	-2.049205e+00	3.567984e+00	1.000000e-05	1.000000e-05	5.665925e-01	5.681931e-01	5.773352e-01
4	3R_26613910_SNP	26613910	6	C	T	0.074	5.199928e+00	4.207292e+00	1.000000e-05	1.000000e-05	2.183903e-01	2.146750e-01	2.815542e-01
4	3R_26613922_SNP	26613922	3	C	T	0.079	3.249869e+00	4.051279e+00	1.000000e-05	1.000000e-05	4.236993e-01	4.220765e-01	5.152411e-01
4	3R_26614226_SNP	26614226	7	A	G	0.135	-2.435108e+00	3.239366e+00	1.000000e-05	1.000000e+05	4.533796e-01	3.913863e-01	3.932947e-01
4	3R_26614243_SNP	26614243	9	T	C	0.185	-3.829805e+00	2.859875e+00	1.000000e-05	2.478628e-02	1.825206e-01	1.785793e-01	2.685151e-01
4	3R_26614546_SNP	26614546	11	G	A	0.292	-4.330220e+00	2.454651e+00	4.564951e-03	3.516902e-02	7.972608e-02	7.688916e-02	9.508342e-02
4	3R_26614563_SNP	26614563	11	T	A	0.299	-3.644848e+00	2.441324e+00	1.000000e-05	1.000000e-05	1.375152e-01	1.339438e-01	1.849368e-01
4	3R_26614568_DEL	26614568	11	C	CC	0.083	-3.191516e+00	4.080499e+00	3.202704e-02	1.000000e+05	4.353498e-01	4.083881e-01	4.101988e-01
4	3R_26614597_SNP	26614597	6	C	G	0.329	-5.611983e+00	2.312013e+00	3.713374e-02	7.564231e-02	1.638008e-02	1.553063e-02	2.767769e-02
4	3R_26614619_SNP	26614619	3	T	G	0.086	1.016662e+00	3.920584e+00	1.000000e-05	1.000000e-05	7.957439e-01	8.092541e-01	9.239959e-01
4	3R_26614678_SNP	26614678	1	T	A	0.052	-2.671018e+00	4.947764e+00	4.378791e-02	1.000000e+05	5.900950e-01	4.447562e-01	4.463682e-01
4	3R_26614727_SNP	26614727	5	C	T	0.233	1.568103e+00	2.605659e+00	1.000000e-05	1.000000e+05	5.481995e-01	5.451513e-01	5.462902e-01
4	3R_26614779_DEL	26614779	13	G	GA	0.099	-2.936305e-01	3.799650e+00	1.000000e-05	1.000000e+05	9.385038e-01	7.114693e-01	7.120448e-01
4	3R_26615001_SNP	26615001	6	T	C	0.107	-4.299406e+00	3.576991e+00	8.382714e-02	1.000000e+05	2.312476e-01	1.736723e-01	1.769684e-01
4	3R_26615002_SNP	26615002	5	T	A	0.193	-3.463209e-01	2.790086e+00	1.000000e-05	1.000000e-05	9.013799e-01	9.412957e-01	9.743761e-01
4	3R_26615022_SNP	26615022	14	T	G	0.234	-2.754301e+00	2.675979e+00	1.000000e-05	1.000000e+05	3.049884e-01	2.854410e-01	2.880177e-01
4	3R_26615041_SNP	26615041	10	G	A	0.290	-1.572977e+00	2.467504e+00	1.000000e-05	1.000000e+05	5.247732e-01	5.094771e-01	5.107716e-01
4	3R_26615052_SNP	26615052	8	A	G	0.279	-1.721016e+00	2.480864e+00	1.000000e-05	1.000000e+05	4.889188e-01	4.471026e-01	4.487024e-01
4	3R_26615054_SNP	26615054	7	A	T	0.277	-1.666870e+00	2.478339e+00	1.000000e-05	1.000000e+05	5.022385e-01	4.920868e-01	4.934621e-01
4	3R_26615057_SNP	26615057	7	T	A	0.277	-1.573011e+00	2.478218e+00	1.000000e-05	1.000000e+05	5.265557e-01	5.184870e-01	5.197408e-01
4	3R_26615079_SNP	26615079	5	C	A	0.053	-3.485955e+00	4.963770e+00	6.932062e-02	1.000000e+05	4.835787e-01	4.794440e-01	4.808801e-01
4	3R_26615086_SNP	26615086	6	A	C	0.262	-1.956086e+00	2.512096e+00	1.000000e-05	1.000000e-05	4.373864e-01	4.360059e-01	4.392219e-01
4	3R_26615087_SNP	26615087	7	A	G	0.358	-1.679699e+00	2.310246e+00	1.000000e-05	1.000000e-05	4.683045e-01	4.675188e-01	6.774366e-01
4	3R_26615094_SNP	26615094	12	A	C	0.308	-2.940729e+00	2.434240e+00	1.000000e-05	1.000000e-05	2.288970e-01	2.252119e-01	2.391913e-01
4	3R_26615101_SNP	26615101	8	C	G	0.279	-3.221020e+00	2.470985e+00	1.000000e-05	1.000000e+05	1.943625e-01	1.827601e-01	1.860043e-01
4	3R_26615111_SNP	26615111	7	A	G	0.284	-3.397845e+00	2.448754e+00	1.000000e-05	1.000000e+05	1.672955e-01	1.550171e-01	1.584108e-01
4	3R_26615119_SNP	26615119	1	A	T	0.052	5.190394e+00	4.882499e+00	1.000000e-05	1.000000e-05	2.894404e-01	2.861065e-01	3.527029e-01
4	3R_26615124_SNP	26615124	6	A	G	0.289	-3.583775e+00	2.428503e+00	1.000000e-05	1.000000e+05	1.420894e-01	1.149674e-01	1.185043e-01
4	3R_26615125_SNP	26615125	8	G	C	0.136	-1.052089e+00	3.247130e+00	1.000000e-05	1.000000e+05	7.463790e-01	6.644866e-01	6.651969e-01
4	3R_26615146_SNP	26615146	3	T	G	0.079	3.401637e+00	4.049910e+00	1.000000e-05	1.000000e-05	4.022673e-01	4.002906e-01	4.750764e-01
4	3R_26615154_SNP	26615154	9	T	G	0.356	-1.749958e+00	2.335162e+00	1.000000e-05	1.000000e+05	4.547776e-01	4.224626e-01	4.241947e-01
4	3R_26615181_SNP	26615181	9	T	A	0.370	-1.145268e+00	2.319741e+00	1.000000e-05	1.000000e+05	6.222272e-01	6.197920e-01	6.206473e-01
4	3R_26615182_SNP	26615182	1	C	G	0.071	7.070698e+00	4.194422e+00	1.000000e-05	1.000000e-05	9.389797e-02	9.076476e-02	1.279073e-01
4	3R_26615185_SNP	26615185	3	A	G	0.066	8.514472e+00	4.368150e+00	1.000000e-05	1.000000e-05	5.311054e-02	5.074966e-02	6.993473e-02
4	3R_26615193_SNP	26615193	3	G	A	0.059	5.722086e+00	4.622200e+00	1.000000e-05	1.000000e-05	2.176407e-01	2.139237e-01	2.884184e-01
4	3R_26615198_SNP	26615198	9	C	G	0.370	-1.069684e+00	2.320881e+00	1.000000e-05	1.000000e-05	6.455322e-01	6.497790e-01	6.980105e-01
4	3R_26615216_SNP	26615216	6	T	C	0.383	-4.055393e-01	2.286974e+00	1.000000e-05	1.000000e-05	8.594887e-01	8.826890e-01	9.119089e-01
4	3R_26615221_SNP	26615221	9	C	G	0.390	-5.264805e-01	2.304147e+00	1.000000e-05	1.000000e-05	8.195704e-01	8.358330e-01	9.052432e-01
4	3R_26615222_SNP	26615222	7	C	T	0.128	-4.977817e+00	3.314508e+00	1.176196e-01	1.000000e+05	1.352164e-01	9.368660e-02	9.723635e-02
4	3R_26615235_SNP	26615235	11	G	A	0.382	-7.476878e-01	2.323571e+00	1.000000e-05	1.000000e-05	7.480585e-01	7.575873e-01	8.895578e-01
4	3R_26615245_SNP	26615245	8	C	G	0.381	-1.077317e+00	2.301187e+00	1.000000e-05	1.000000e-05	6.403427e-01	6.443883e-01	7.062600e-01
4	3R_26615246_SNP	26615246	10	A	G	0.379	-1.365883e+00	2.316401e+00	1.000000e-05	1.000000e-05	5.562960e-01	5.576063e-01	6.069099e-01
4	3R_26615272_SNP	26615272	11	A	G	0.236	5.176564e+00	2.627685e+00	1.000000e-05	1.000000e-05	5.065450e-02	4.835607e-02	5.663065e-02
4	3R_26615273_SNP	26615273	11	A	G	0.118	1.582115e+00	3.483456e+00	1.000000e-05	1.000000e+05	6.503473e-01	5.980958e-01	5.990279e-01
4	3R_26615275_SNP	26615275	13	G	A	0.218	2.526346e+00	2.745971e+00	1.000000e-05	1.000000e-05	3.590207e-01	3.564225e-01	3.868714e-01
4	3R_26615288_SNP	26615288	9	T	C	0.240	3.858408e+00	2.611353e+00	1.000000e-05	1.000000e-05	1.415970e-01	1.379997e-01	1.484711e-01
4	3R_26615294_SNP	26615294	5	T	A	0.133	-6.074950e+00	3.228108e+00	1.863930e-01	1.000000e+05	6.176247e-02	4.771823e-02	5.095533e-02
4	3R_26615302_SNP	26615302	3	T	C	0.138	-6.435849e+00	3.153226e+00	2.190024e-01	1.000000e+05	4.297719e-02	3.460653e-02	3.757662e-02
4	3R_26615304_SNP	26615304	9	G	T	0.137	-6.227011e+00	3.234775e+00	2.021916e-01	1.000000e+05	5.609427e-02	3.855244e-02	4.161727e-02
4	3R_26615305_SNP	26615305	7	A	C	0.135	-6.077445e+00	3.231782e+00	1.819942e-01	1.000000e+05	6.194971e-02	4.856774e-02	5.181798e-02
4	3R_26615310_SNP	26615310	8	T	C	0.299	-2.787667e+00	2.425570e+00	1.000000e-05	1.000000e-05	2.522443e-01	2.486601e-01	2.966680e-01
4	3R_26615344_SNP	26615344	7	C	T	0.372	-7.452358e-02	2.310813e+00	1.000000e-05	1.000000e+05	9.743150e-01	9.687493e-01	9.688008e-01
4	3R_26615378_SNP	26615378	7	T	A	0.122	-4.662141e+00	3.390518e+00	1.052190e-01	1.000000e+05	1.711385e-01	1.114322e-01	1.149752e-01
4	3R_26615415_SNP	26615415	5	C	T	0.120	-4.525227e+00	3.394846e+00	8.249897e-02	1.000000e+05	1.845363e-01	1.691851e-01	1.725059e-01
4	3R_26615463_SNP	26615463	6	T	C	0.154	-1.367643e+00	3.068062e+00	1.000000e-05	1.000000e+05	6.563993e-01	5.057549e-01	5.070664e-01
4	3R_26615489_SNP	26615489	10	T	G	0.276	-4.101098e-01	2.511314e+00	1.000000e-05	1.000000e-05	8.704953e-01	8.965510e-01	9.868332e-01
4	3R_26615493_SNP	26615493	8	A	T	0.075	2.983908e-01	4.268848e+00	1.000000e-05	1.000000e+05	9.443654e-01	9.816003e-01	9.816306e-01
4	3R_26615534_SNP	26615534	8	T	A	0.177	9.200641e-01	2.934255e+00	1.000000e-05	1.000000e-05	7.542853e-01	7.642529e-01	9.676256e-01
4	3R_26615592_INS	26615592	11	AA	A	0.056	-3.523161e-01	4.919716e+00	1.000000e-05	1.000000e+05	9.430040e-01	8.821405e-01	8.823411e-01
4	3R_26615815_SNP	26615815	8	T	C	0.224	5.109649e+00	2.642817e+00	1.000000e-05	1.000000e-05	5.504421e-02	5.263572e-02	1.056544e-01
4	3R_26615830_SNP	26615830	9	C	T	0.219	5.318917e+00	2.666731e+00	1.000000e-05	1.000000e-05	4.788047e-02	4.565535e-02	7.449103e-02
4	3R_26615924_SNP	26615924	26	G	A	0.155	5.287716e+00	3.262908e+00	1.000000e-05	1.000000e-05	1.071862e-01	1.038849e-01	1.504358e-01
4	3R_26615925_SNP	26615925	30	A	T	0.120	5.261155e+00	3.704889e+00	1.000000e-05	1.000000e-05	1.576388e-01	1.539616e-01	2.117010e-01
4	3R_26615927_SNP	26615927	20	G	A	0.148	5.956889e+00	3.247792e+00	1.000000e-05	1.000000e-05	6.858943e-02	6.588204e-02	1.050445e-01
4	3R_26615930_SNP	26615930	28	T	A	0.110	9.414171e+00	3.747105e+00	1.000000e-05	1.000000e-05	1.303543e-02	1.209894e-02	2.636155e-02
4	3R_26615934_SNP	26615934	9	G	A	0.219	4.621207e+00	2.673520e+00	1.000000e-05	1.000000e-05	8.592744e-02	8.291216e-02	9.128655e-02
4	3R_26615939_SNP	26615939	26	A	G	0.109	5.002828e+00	3.801168e+00	1.000000e-05	1.000000e-05	1.901121e-01	1.863669e-01	2.939329e-01
4	3R_26615946_SNP	26615946	13	T	C	0.134	6.615666e+00	3.292508e+00	1.000000e-05	1.000000e-05	4.627437e-02	4.409311e-02	7.782097e-02
4	3R_26615947_SNP	26615947	10	G	A	0.097	-3.074992e-01	3.796655e+00	1.000000e-05	1.000000e+05	9.355547e-01	8.543130e-01	8.545655e-01
4	3R_26615948_SNP	26615948	11	T	C	0.090	-6.147016e-01	3.928781e+00	1.000000e-05	1.000000e+05	8.758772e-01	7.412624e-01	7.417609e-01
4	3R_26615950_DEL	26615950	7	C	CTC	0.135	5.371701e+00	3.217005e+00	1.000000e-05	1.000000e-05	9.702045e-02	9.384466e-02	1.412310e-01
4	3R_26615955_SNP	26615955	6	A	T	0.087	-2.914852e-01	3.922423e+00	1.000000e-05	1.000000e+05	9.408594e-01	8.063197e-01	8.066688e-01
4	3R_26615981_SNP	26615981	10	T	A	0.145	1.702923e+00	3.200634e+00	1.000000e-05	1.000000e-05	5.954627e-01	5.979380e-01	8.945426e-01
4	3R_26615991_DEL	26615991	12	A	ACTAATTACACA	0.210	2.841711e+00	2.762653e+00	1.000000e-05	1.000000e-05	3.052938e-01	3.020980e-01	3.053010e-01
4	3R_26616008_SNP	26616008	9	G	A	0.253	1.586587e+00	2.564310e+00	1.000000e-05	1.000000e-05	5.370277e-01	5.378225e-01	6.932203e-01
4	3R_26616135_SNP	26616135	10	C	A	0.372	-1.125431e+00	2.320025e+00	1.000000e-05	1.000000e+05	6.283079e-01	6.042236e-01	6.051336e-01
4	3R_26616263_DEL	26616263	21	C	CTTTGC	0.261	6.248911e-01	2.660751e+00	1.000000e-05	1.000000e-05	8.146373e-01	8.302704e-01	9.208165e-01
4	3R_26616284_SNP	26616284	2	A	G	0.157	4.498109e+00	2.999232e+00	1.000000e-05	1.000000e-05	1.357523e-01	1.321928e-01	2.544615e-01
4	3R_26616294_SNP	26616294	7	T	C	0.108	3.002834e+00	3.586689e+00	1.000000e-05	1.000000e-05	4.037855e-01	4.018328e-01	5.639600e-01
4	3R_26616439_SNP	26616439	4	G	T	0.146	-2.377461e+00	3.118675e+00	1.000000e-05	1.000000e-05	4.470441e-01	4.458421e-01	4.479322e-01
4	3R_26616561_DEL	26616561	14	G	GATAG	0.149	-2.210182e+00	3.230416e+00	1.000000e-05	1.000000e+05	4.949041e-01	4.932894e-01	4.946590e-01
4	3R_26616679_DEL	26616679	7	A	ACATGGAGAGCA	0.115	-3.773335e+00	3.509479e+00	5.636233e-02	1.000000e+05	2.839961e-01	2.644872e-01	2.672040e-01
4	3R_26616790_SNP	26616790	8	G	A	0.177	-5.121621e+00	2.907234e+00	1.299038e-01	1.000000e+05	8.013352e-02	5.155878e-02	5.485209e-02
4	3R_26616799_SNP	26616799	7	G	A	0.169	-4.715340e+00	2.956345e+00	1.073846e-01	1.000000e+05	1.127917e-01	7.204457e-02	7.552720e-02
4	3R_26616889_SNP	26616889	6	C	T	0.128	-5.524736e+00	3.346911e+00	1.377217e-01	2.369444e-01	1.008652e-01	1.041473e-01	1.114319e-01
4	3R_26616910_SNP	26616910	7	A	G	0.142	-2.948213e+00	3.208485e+00	1.000000e-05	1.000000e-05	3.596141e-01	3.570237e-01	3.859523e-01
4	3R_26616919_SNP	26616919	5	C	T	0.153	-3.033668e+00	3.067780e+00	1.000000e-05	1.000000e-05	3.242931e-01	3.212860e-01	3.539497e-01
4	3R_26617078_SNP	26617078	10	G	C	0.172	-1.226721e+00	3.005068e+00	1.000000e-05	1.000000e+05	6.836885e-01	4.307027e-01	4.323898e-01
4	3R_26617138_SNP	26617138	12	T	C	0.196	8.799888e-01	2.870352e+00	1.000000e-05	1.000000e-05	7.595836e-01	7.699405e-01	9.101609e-01
4	3R_26617141_SNP	26617141	11	T	A	0.201	1.678306e-01	2.843791e+00	1.000000e-05	1.000000e+05	9.530165e-01	8.667753e-01	8.670043e-01
4	3R_26617149_SNP	26617149	10	C	T	0.200	2.537062e-01	2.839531e+00	1.000000e-05	1.000000e+05	9.289230e-01	9.701240e-01	9.701732e-01
4	3R_26617154_SNP	26617154	9	G	A	0.233	-6.749958e-01	2.687589e+00	1.000000e-05	1.000000e+05	8.020351e-01	6.482606e-01	6.490216e-01
4	3R_26617222_SNP	26617222	13	A	G	0.317	-2.430181e+00	2.472017e+00	1.000000e-05	1.000000e+05	3.271321e-01	2.488604e-01	2.516819e-01
4	3R_26617225_SNP	26617225	12	G	A	0.322	-3.512879e+00	2.450309e+00	1.000000e-05	1.000000e+05	1.537268e-01	1.085171e-01	1.120641e-01
4	3R_26617273_SNP	26617273	9	T	C	0.267	-2.954017e+00	2.546478e+00	1.000000e-05	1.000000e+05	2.478512e-01	1.863323e-01	1.895554e-01
4	3R_26617439_SNP	26617439	14	G	C	0.433	-2.477706e+00	2.311367e+00	1.000000e-05	1.000000e+05	2.854345e-01	2.245359e-01	2.275186e-01
4	3R_26617502_SNP	26617502	9	T	C	0.205	4.423817e-02	2.821285e+00	1.000000e-05	1.000000e+05	9.875101e-01	8.057481e-01	8.060984e-01
4	3R_26617521_SNP	26617521	2	G	T	0.085	3.859017e+00	3.909270e+00	1.000000e-05	1.000000e-05	3.251402e-01	3.221422e-01	3.934405e-01
4	3R_26617545_SNP	26617545	2	T	G	0.092	4.745044e+00	3.772202e+00	1.000000e-05	1.000000e-05	2.103577e-01	2.066262e-01	2.584473e-01
4	3R_26617549_DEL	26617549	6	G	GGG	0.067	5.785918e+00	4.409006e+00	1.000000e-05	1.000000e-05	1.913987e-01	1.876531e-01	2.665085e-01
4	3R_26617683_DEL	26617683	5	G	GGATGAATCCATAACAATATGTAAATGTGACTGTGATAACTGAAGCAACTGCTAATTACCTGTG	0.067	5.799396e-01	4.418055e+00	1.000000e-05	1.000000e+05	8.957386e-01	8.779159e-01	8.781242e-01
4	3R_26617705_SNP	26617705	27	A	G	0.438	3.728119e+00	2.396333e+00	1.000000e-05	1.000000e+05	1.218448e-01	1.136055e-01	1.171449e-01
4	3R_26617765_SNP	26617765	13	G	A	0.415	-8.020721e-01	2.307720e+00	1.000000e-05	1.000000e+05	7.286511e-01	6.259572e-01	6.267915e-01
4	3R_26617768_SNP	26617768	7	A	G	0.169	-3.889142e+00	2.955697e+00	7.386098e-02	1.000000e+05	1.902182e-01	1.369617e-01	1.404341e-01
4	3R_26617786_SNP	26617786	12	T	G	0.182	5.766749e+00	2.910965e+00	1.000000e-05	1.000000e-05	4.939062e-02	4.712521e-02	7.759901e-02
4	3R_26617801_SNP	26617801	12	A	G	0.196	4.541718e+00	2.838020e+00	1.000000e-05	1.000000e-05	1.116058e-01	1.082558e-01	1.769018e-01
4	3R_26617834_SNP	26617834	11	C	T	0.389	1.699890e+00	2.316680e+00	1.000000e-05	1.000000e-05	4.642245e-01	4.633565e-01	4.995936e-01
4	3R_26617906_SNP	26617906	8	T	A	0.327	2.444570e+00	2.365569e+00	1.000000e-05	1.000000e-05	3.030599e-01	2.998436e-01	3.936807e-01
4	3R_26617908_SNP	26617908	7	A	G	0.155	-5.328201e+00	3.054453e+00	1.764802e-01	1.000000e+05	8.310999e-02	7.655281e-02	8.005829e-02
4	3R_26617909_SNP	26617909	9	A	G	0.397	2.009969e+00	2.283122e+00	1.000000e-05	1.000000e+05	3.800541e-01	3.623160e-01	3.643984e-01
4	3R_26617910_SNP	26617910	0	G	A	0.103	7.263427e-01	3.562999e+00	1.000000e-05	1.000000e-05	8.387379e-01	8.578417e-01	8.932085e-01
4	3R_26617992_SNP	26617992	6	T	C	0.141	-2.972976e+00	3.177211e+00	2.691569e-02	1.000000e+05	3.509022e-01	2.738350e-01	2.764892e-01
4	3R_26618046_SNP	26618046	11	T	G	0.382	-1.767265e+00	2.310884e+00	1.000000e-05	1.000000e+05	4.456018e-01	3.348670e-01	3.371209e-01
4	3R_26618052_SNP	26618052	11	T	C	0.396	3.950309e+00	2.278315e+00	1.000000e-05	1.000000e-05	8.496824e-02	8.196809e-02	9.614707e-02
4	3R_26618121_SNP	26618121	3	C	T	0.072	-2.083353e-01	4.226355e+00	1.000000e-05	1.000000e+05	9.607495e-01	8.183257e-01	8.186497e-01
4	3R_26618148_SNP	26618148	6	T	G	0.309	-4.053672e+00	2.373682e+00	3.439425e-02	1.000000e+05	8.972297e-02	4.672281e-02	4.994394e-02
4	3R_26618196_SNP	26618196	9	C	T	0.336	-1.993857e+00	2.359667e+00	1.000000e-05	1.000000e+05	3.994534e-01	2.673720e-01	2.700696e-01
4	3R_26618205_SNP	26618205	12	C	T	0.413	-1.753415e+00	2.289129e+00	1.000000e-05	1.000000e+05	4.448793e-01	4.333091e-01	4.349821e-01
4	3R_26618316_SNP	26618316	12	A	G	0.483	-3.275532e+00	2.245836e+00	1.000000e-05	1.000000e+05	1.467684e-01	1.314480e-01	1.349403e-01
4	3R_26618541_SNP	26618541	14	A	G	0.262	-3.681315e+00	2.566206e+00	1.000000e-05	1.000000e+05	1.534737e-01	1.307903e-01	1.342848e-01
4	3R_26618562_INS	26618562	17	G	GGAG	0.341	-2.414616e+00	2.416163e+00	1.000000e-05	1.000000e+05	3.192088e-01	2.884233e-01	2.909803e-01
4	3R_26618592_SNP	26618592	13	T	C	0.359	-2.863524e+00	2.351972e+00	1.000000e-05	1.000000e+05	2.253011e-01	2.130778e-01	2.161349e-01
4	3R_26618595_SNP	26618595	14	T	G	0.348	-2.838085e+00	2.384122e+00	1.000000e-05	1.000000e+05	2.357408e-01	2.110005e-01	2.140709e-01
4	3R_26618979_SNP	26618979	9	A	G	0.123	-3.551987e+00	3.392566e+00	3.376636e-02	1.000000e+05	2.967656e-01	2.463762e-01	2.492143e-01
4	3R_26618994_SNP	26618994	10	A	G	0.110	-2.742948e+00	3.569866e+00	1.000000e-05	1.000000e+05	4.434645e-01	3.586351e-01	3.607401e-01
4	3R_26619006_SNP	26619006	14	G	T	0.298	-1.169736e+00	2.483532e+00	1.000000e-05	1.000000e+05	6.383180e-01	6.360256e-01	6.368262e-01
4	3R_26619013_SNP	26619013	6	T	G	0.087	4.347127e+00	3.910111e+00	1.000000e-05	1.000000e+05	2.679943e-01	2.643679e-01	2.670856e-01
4	3R_26619075_SNP	26619075	15	T	C	0.214	-4.966835e+00	2.875888e+00	1.647289e+00	1.000000e+05	8.618815e-02	1.501372e-02	1.719138e-02
4	3R_26619210_SNP	26619210	10	T	C	0.055	-6.937081e+00	5.091444e+00	5.211325e-01	1.000000e+05	1.750563e-01	1.378723e-01	1.413412e-01
4	3R_26619240_SNP	26619240	11	T	C	0.347	4.847642e+00	2.335395e+00	1.000000e-05	1.000000e+05	3.960369e-02	2.138532e-02	2.390144e-02
4	3R_26619306_SNP	26619306	22	G	A	0.338	3.696883e+00	2.457575e+00	1.000000e-05	1.000000e+05	1.345840e-01	7.498848e-02	7.848665e-02
4	3R_26619498_SNP	26619498	26	A	C	0.419	7.409835e-01	2.409597e+00	1.000000e-05	1.000000e+05	7.588735e-01	5.005611e-01	5.018966e-01
4	3R_26619582_SNP	26619582	8	C	T	0.143	-2.224402e+00	3.175886e+00	1.000000e-05	1.000000e-05	4.847461e-01	4.843048e-01	5.753543e-01
4	3R_26619606_SNP	26619606	10	C	T	0.124	8.403339e-02	3.398663e+00	1.000000e-05	1.000000e+05	9.803064e-01	9.788207e-01	9.788556e-01
4	3R_26620101_SNP	26620101	7	C	A	0.054	-4.738803e+00	5.031876e+00	1.627065e-01	2.059969e-01	3.478116e-01	3.813525e-01	4.160006e-01
4	3R_26620541_SNP	26620541	14	T	C	0.447	2.627157e-01	2.300616e+00	1.000000e-05	1.000000e+05	9.092350e-01	7.053355e-01	7.059276e-01
4	3R_26620637_SNP	26620637	10	G	A	0.434	5.847874e-01	2.278788e+00	1.000000e-05	1.000000e+05	7.978175e-01	4.088523e-01	4.106604e-01
4	3R_26620703_SNP	26620703	14	C	A	0.433	2.661829e-01	2.318899e+00	1.000000e-05	1.000000e+05	9.087643e-01	6.718908e-01	6.725787e-01
4	3R_26620727_SNP	26620727	8	G	C	0.109	2.626145e+00	3.611542e+00	1.000000e-05	1.000000e-05	4.682505e-01	4.674637e-01	6.266103e-01
4	3R_26620810_SNP	26620810	6	C	T	0.094	-4.475835e+00	3.810519e+00	1.018240e-01	1.000000e+05	2.419918e-01	1.972867e-01	2.004434e-01
4	3R_26620817_SNP	26620817	1	T	C	0.052	-5.613444e-01	4.899873e+00	1.000000e-05	1.000000e+05	9.089427e-01	7.974173e-01	7.977855e-01
4	3R_26620914_SNP	26620914	6	C	G	0.101	6.477791e-01	3.674667e+00	1.000000e-05	1.000000e-05	8.603067e-01	8.836994e-01	9.372983e-01
4	3R_26621037_SNP	26621037	9	G	C	0.295	1.874412e+00	2.446082e+00	1.000000e-05	1.000000e+05	4.446913e-01	2.884355e-01	2.909923e-01
4	3R_26621060_SNP	26621060	10	A	T	0.103	2.463149e+00	3.674853e+00	1.000000e-05	1.000000e-05	5.037018e-01	5.036830e-01	6.737442e-01
4	3R_26621104_SNP	26621104	10	T	A	0.090	1.540832e+00	3.920703e+00	1.000000e-05	1.000000e-05	6.948709e-01	7.012940e-01	9.688706e-01
4	3R_26621106_SNP	26621106	11	C	A	0.090	1.679448e+00	3.921635e+00	1.000000e-05	1.000000e-05	6.690738e-01	6.742947e-01	9.832587e-01
4	3R_26621119_SNP	26621119	7	G	A	0.095	1.430201e+00	3.788627e+00	1.000000e-05	1.000000e-05	7.063298e-01	7.133415e-01	9.234253e-01
4	3R_26621155_SNP	26621155	7	C	T	0.061	3.330087e+00	4.653520e+00	1.000000e-05	1.000000e-05	4.753324e-01	4.746915e-01	6.621273e-01
4	3R_26621193_SNP	26621193	4	A	T	0.093	1.998802e-01	3.787636e+00	1.000000e-05	1.000000e+05	9.579831e-01	8.137514e-01	8.140848e-01
4	3R_26621214_SNP	26621214	3	A	G	0.086	1.031054e+00	3.914203e+00	1.000000e-05	1.000000e-05	7.925887e-01	8.057821e-01	9.660068e-01
4	3R_26621261_SNP	26621261	5	G	A	0.227	1.045679e+00	2.630769e+00	1.000000e-05	1.000000e+05	6.915708e-01	3.823330e-01	3.842947e-01
4	3R_26621265_SNP	26621265	10	T	G	0.428	4.878056e-01	2.266942e+00	1.000000e-05	1.000000e+05	8.299137e-01	5.859684e-01	5.869454e-01
4	3R_26621268_SNP	26621268	6	T	C	0.094	6.300255e-01	3.792083e+00	1.000000e-05	1.000000e+05	8.682657e-01	7.546687e-01	7.551344e-01
4	3R_26621280_SNP	26621280	4	G	A	0.238	5.835158e-01	2.576787e+00	1.000000e-05	1.000000e+05	8.211550e-01	4.868620e-01	4.882622e-01
4	3R_26621322_SNP	26621322	4	G	A	0.079	5.177547e-01	4.066596e+00	1.000000e-05	1.000000e+05	8.988563e-01	8.967208e-01	8.968952e-01
4	3R_26621332_SNP	26621332	3	C	G	0.072	1.095504e+00	4.239115e+00	1.000000e-05	1.000000e-05	7.964266e-01	8.100066e-01	9.765347e-01
4	3R_26621487_INS	26621487	13	C	CC	0.099	5.518094e+00	3.779020e+00	1.000000e-05	1.000000e-05	1.463012e-01	1.426770e-01	4.286452e-01
4	3R_26621495_SNP	26621495	0	A	T	0.058	2.662095e+00	4.653496e+00	1.000000e-05	1.000000e-05	5.681241e-01	5.697688e-01	7.069805e-01
4	3R_26621499_SNP	26621499	3	A	T	0.059	1.874793e+00	4.636425e+00	1.000000e-05	1.000000e-05	6.865151e-01	6.925314e-01	8.837514e-01
4	3R_26621500_SNP	26621500	5	C	T	0.060	2.045424e+00	4.637798e+00	1.000000e-05	1.000000e-05	6.598154e-01	6.646406e-01	8.646754e-01
4	3R_26621854_SNP	26621854	6	C	T	0.081	1.905246e-01	4.063590e+00	1.000000e-05	1.000000e+05	9.626658e-01	8.188877e-01	8.192105e-01
4	3R_26622012_SNP	26622012	3	A	T	0.099	4.231859e-01	3.678017e+00	1.000000e-05	1.000000e-05	9.085509e-01	9.548065e-01	9.798123e-01
4	3R_26622034_SNP	26622034	6	T	G	0.101	-9.366809e-01	3.673965e+00	1.000000e-05	1.000000e+05	7.991056e-01	6.751444e-01	6.758226e-01
4	3R_26622058_SNP	26622058	1	G	A	0.052	2.499854e+00	4.904193e+00	1.000000e-05	1.000000e-05	6.109742e-01	6.139606e-01	7.604848e-01
4	3R_26622238_SNP	26622238	5	T	G	0.107	-1.397985e+00	3.567549e+00	1.000000e-05	1.000000e+05	6.957095e-01	6.784712e-01	6.791396e-01
4	3R_26622368_SNP	26622368	6	A	G	0.067	-4.893905e+00	4.469824e+00	1.270442e-01	1.532035e-01	2.753027e-01	2.929903e-01	3.558843e-01
4	3R_26622579_SNP	26622579	7	G	C	0.372	7.607635e-01	2.301987e+00	1.000000e-05	1.000000e+05	7.414914e-01	7.502653e-01	7.507416e-01
4	3R_26622603_SNP	26622603	3	G	A	0.099	1.502077e-01	3.670109e+00	1.000000e-05	1.000000e+05	9.674076e-01	9.249988e-01	9.251239e-01
4	3R_26623112_SNP	26623112	4	C	G	0.060	-1.880017e+00	4.656435e+00	1.000000e-05	1.000000e-05	6.869669e-01	6.930048e-01	7.939418e-01
4	3R_26623175_SNP	26623175	5	C	T	0.080	-2.854743e+00	4.070639e+00	2.336213e-02	1.000000e+05	4.841876e-01	3.162142e-01	3.185882e-01
4	3R_26623281_SNP	26623281	3	A	T	0.079	-1.404081e+00	4.068736e+00	1.000000e-05	1.000000e-05	7.305037e-01	7.388922e-01	7.662548e-01
4	3R_26623435_SNP	26623435	5	C	T	0.160	-2.177088e+00	3.000787e+00	1.000000e-05	1.000000e-05	4.692574e-01	4.684912e-01	5.343529e-01
4	3R_26623987_SNP	26623987	3	A	T	0.086	2.853361e+00	3.907934e+00	1.000000e-05	1.000000e+05	4.664250e-01	4.587022e-01	4.602419e-01
4	3R_26624609_SNP	26624609	2	A	C	0.065	-6.616250e+00	4.552780e+00	3.424395e-01	1.000000e+05	1.482205e-01	1.482101e-01	1.516356e-01
4	3R_26624619_INS	26624619	3	AA	A	0.125	1.905507e+00	3.305977e+00	1.000000e-05	1.000000e-05	5.652093e-01	5.667703e-01	6.114351e-01
4	3R_26624629_SNP	26624629	2	C	T	0.137	7.237423e-01	3.170612e+00	1.000000e-05	1.000000e-05	8.197464e-01	8.360321e-01	8.395806e-01
4	3R_26624635_SNP	26624635	4	G	A	0.139	8.665438e-01	3.174067e+00	1.000000e-05	1.000000e-05	7.852181e-01	7.977065e-01	8.051112e-01
4	3R_26624640_SNP	26624640	5	T	C	0.227	-2.703125e+00	2.636419e+00	1.000000e-05	1.000000e-05	3.068497e-01	3.036684e-01	3.277176e-01
4	3R_26624650_SNP	26624650	4	T	A	0.225	-3.283990e+00	2.628629e+00	1.000000e-05	8.198614e-04	2.134698e-01	2.097436e-01	2.284857e-01
4	3R_26624660_SNP	26624660	2	T	C	0.118	2.478669e+00	3.380753e+00	1.000000e-05	1.000000e+05	4.645836e-01	4.282781e-01	4.299784e-01
4	3R_26624662_SNP	26624662	3	G	C	0.164	-1.884494e-01	2.961612e+00	1.000000e-05	1.000000e+05	9.493479e-01	9.217352e-01	9.218659e-01
4	3R_26624722_SNP	26624722	1	C	G	0.188	-2.617718e+00	2.806741e+00	1.000000e-05	1.000000e-05	3.524776e-01	3.497963e-01	3.742538e-01
4	3R_26624728_SNP	26624728	3	C	T	0.066	-9.191153e+00	4.513053e+00	5.789219e-01	1.000000e+05	4.342874e-02	4.679461e-02	5.001692e-02
4	3R_26624732_SNP	26624732	3	C	A	0.066	-9.191153e+00	4.513053e+00	5.789219e-01	1.000000e+05	4.342874e-02	4.679461e-02	5.001692e-02
4	3R_26624747_DEL	26624747	0	T	TA	0.058	-8.617430e+00	4.740751e+00	5.229991e-01	9.156812e-01	7.107379e-02	8.022965e-02	8.411243e-02
4	3R_26624759_SNP	26624759	3	T	G	0.059	-9.766604e+00	4.728933e+00	6.071440e-01	1.009548e+00	4.059417e-02	4.563621e-02	5.270156e-02
4	3R_26624776_SNP	26624776	1	C	A	0.065	-8.968063e+00	4.495057e+00	5.675003e-01	1.000000e+05	4.781999e-02	5.191850e-02	5.521667e-02
4	3R_26624795_SNP	26624795	1	A	G	0.084	1.728396e+00	3.934414e+00	1.000000e-05	1.000000e+05	6.610666e-01	5.949788e-01	5.959223e-01
4	3R_26625006_SNP	26625006	3	T	C	0.059	1.546536e+00	4.721463e+00	1.000000e-05	1.000000e+05	7.436993e-01	7.376503e-01	7.381578e-01
4	3R_26625216_SNP	26625216	4	A	C	0.086	-4.860221e+00	3.945204e+00	1.653718e-01	1.000000e+05	2.198771e-01	1.580083e-01	1.613873e-01
4	3R_26625217_SNP	26625217	3	C	A	0.086	-4.943202e+00	3.944026e+00	1.702325e-01	1.000000e+05	2.120068e-01	1.546700e-01	1.580654e-01
4	3R_26625400_SNP	26625400	3	G	A	0.053	-1.340800e-01	4.914200e+00	1.000000e-05	1.000000e+05	9.782688e-01	6.878314e-01	6.884727e-01
4	3R_26625452_SNP	26625452	4	G	C	0.060	-4.499005e+00	4.708593e+00	1.601789e-01	1.000000e+05	3.408480e-01	2.549798e-01	2.577604e-01
4	3R_26625491_SNP	26625491	5	G	T	0.073	-2.274120e+00	4.223136e+00	1.000000e-05	1.000000e+05	5.910259e-01	4.499188e-01	4.515038e-01
4	3R_26625593_SNP	26625593	8	T	A	0.143	-1.441043e+00	3.178830e+00	1.000000e-05	1.000000e+05	6.509614e-01	5.322177e-01	5.334115e-01
4	3R_26625657_SNP	26625657	6	G	A	0.121	1.263719e-01	3.403278e+00	1.000000e-05	1.000000e+05	9.704282e-01	9.646120e-01	9.646703e-01
4	3R_26625660_SNP	26625660	4	G	T	0.079	-2.545598e+00	4.062712e+00	1.000000e-05	1.000000e+05	5.318770e-01	4.253760e-01	4.270922e-01
4	3R_26625672_SNP	26625672	7	T	C	0.095	-2.374762e+00	3.786725e+00	1.000000e-05	1.000000e+05	5.315161e-01	4.766664e-01	4.781161e-01
4	3R_26625686_SNP	26625686	6	G	T	0.114	1.659484e+00	3.474738e+00	1.000000e-05	1.000000e-05	6.336314e-01	6.374234e-01	7.289404e-01
4	3R_26625717_SNP	26625717	9	T	C	0.137	2.176476e+00	3.265291e+00	1.000000e-05	1.000000e+05	5.060708e-01	4.672195e-01	4.687161e-01
4	3R_26626093_SNP	26626093	4	A	C	0.066	4.418640e+00	4.401953e+00	1.000000e-05	1.000000e-05	3.170748e-01	3.139931e-01	4.473985e-01
4	3R_26626151_SNP	26626151	15	T	C	0.393	2.840606e+00	2.334587e+00	1.000000e-05	1.000000e-05	2.255857e-01	2.218901e-01	3.317790e-01
4	3R_26626179_SNP	26626179	9	A	C	0.110	-2.200213e+00	3.636394e+00	1.000000e-05	1.000000e-05	5.460456e-01	5.470773e-01	5.862681e-01
4	3R_26626181_SNP	26626181	9	A	G	0.068	-4.353006e+00	4.560874e+00	1.407149e-01	1.000000e+05	3.413846e-01	2.234254e-01	2.264154e-01
4	3R_26626230_SNP	26626230	4	T	A	0.073	-1.403311e+00	4.324604e+00	1.000000e-05	1.000000e+05	7.460098e-01	7.239244e-01	7.244670e-01
4	3R_26626387_SNP	26626387	3	A	C	0.158	-2.661363e+00	3.010623e+00	1.000000e-05	1.000000e-05	3.780974e-01	3.757581e-01	4.131296e-01
4	3R_26626473_SNP	26626473	6	C	T	0.067	-5.140225e+00	4.503596e+00	2.037041e-01	1.000000e+05	2.555151e-01	2.087889e-01	2.118735e-01
4	3R_26626521_SNP	26626521	10	G	A	0.186	1.308784e+00	2.880627e+00	1.000000e-05	1.000000e-05	6.502324e-01	6.546655e-01	9.838428e-01
4	3R_26626658_SNP	26626658	10	G	A	0.366	-3.822111e-01	2.333322e+00	1.000000e-05	1.000000e+05	8.701018e-01	4.808961e-01	4.823251e-01
4	3R_26626753_SNP	26626753	11	G	A	0.479	2.123816e+00	2.259634e+00	1.000000e-05	1.000000e-05	3.487632e-01	3.460358e-01	4.853050e-01
4	3R_26626765_SNP	26626765	18	A	T	0.460	-1.967875e+00	2.342245e+00	1.000000e-05	1.000000e-05	4.021349e-01	4.001561e-01	6.224135e-01
4	3R_26626766_SNP	26626766	18	A	T	0.504	-2.109920e+00	2.323825e+00	1.000000e-05	1.000000e-05	3.653413e-01	3.628263e-01	4.427483e-01
4	3R_26626770_SNP	26626770	16	G	A	0.453	-1.649366e+00	2.330632e+00	1.000000e-05	1.000000e-05	4.802211e-01	4.796830e-01	7.123891e-01
4	3R_26626779_SNP	26626779	20	C	T	0.474	-1.953199e+00	2.345963e+00	1.000000e-05	1.000000e-05	4.063884e-01	4.044774e-01	6.306307e-01
4	3R_26626834_SNP	26626834	3	A	C	0.164	1.401111e+00	2.970260e+00	1.000000e-05	1.000000e-05	6.378079e-01	6.417569e-01	6.508013e-01
4	3R_26626835_SNP	26626835	4	A	C	0.166	1.520527e+00	2.971787e+00	1.000000e-05	1.000000e-05	6.096356e-01	6.125766e-01	6.196247e-01
4	3R_26626837_SNP	26626837	7	G	T	0.318	-1.786653e+00	2.399331e+00	1.000000e-05	1.000000e-05	4.576351e-01	4.566366e-01	4.803426e-01
4	3R_26626839_SNP	26626839	8	G	C	0.313	-1.759469e+00	2.412869e+00	1.000000e-05	1.000000e-05	4.670003e-01	4.661882e-01	5.190042e-01
4	3R_26626849_SNP	26626849	3	G	A	0.066	8.021557e+00	4.370066e+00	1.000000e-05	1.000000e-05	6.837570e-02	6.567259e-02	2.884803e-01
4	3R_26626871_SNP	26626871	3	C	G	0.211	8.785169e-02	2.705716e+00	1.000000e-05	1.000000e+05	9.741407e-01	9.691504e-01	9.692012e-01
4	3R_26626899_DEL	26626899	6	T	TG	0.302	-2.879474e-01	2.407854e+00	1.000000e-05	1.000000e-05	9.049684e-01	9.477459e-01	9.794349e-01
4	3R_26626903_SNP	26626903	7	G	A	0.318	-7.352663e-02	2.382763e+00	1.000000e-05	1.000000e+05	9.754235e-01	9.634548e-01	9.635151e-01
4	3R_26626905_SNP	26626905	1	G	A	0.169	-1.322287e-01	2.919695e+00	1.000000e-05	1.000000e+05	9.639368e-01	9.300009e-01	9.301174e-01
4	3R_26626906_SNP	26626906	2	A	T	0.170	2.038055e-01	2.919957e+00	1.000000e-05	1.000000e+05	9.444466e-01	8.324574e-01	8.327526e-01
4	3R_26626914_INS	26626914	1	TATACTATGATT	A	0.169	-1.322287e-01	2.919695e+00	1.000000e-05	1.000000e+05	9.639368e-01	9.300009e-01	9.301174e-01
4	3R_26626928_SNP	26626928	8	T	C	0.320	-3.816189e-01	2.393571e+00	1.000000e-05	1.000000e+05	8.735379e-01	6.823245e-01	6.829817e-01
4	3R_26626957_DEL	26626957	9	T	TAGTGGAT	0.342	2.292283e-01	2.363386e+00	1.000000e-05	1.000000e+05	9.228610e-01	9.596598e-01	9.597264e-01
4	3R_26626968_SNP	26626968	10	C	T	0.338	1.545100e+00	2.369832e+00	1.000000e-05	1.000000e-05	5.153941e-01	5.156501e-01	5.684565e-01
4	3R_26626976_SNP	26626976	8	A	C	0.320	-4.475676e-01	2.392792e+00	1.000000e-05	1.000000e+05	8.518722e-01	7.633271e-01	7.637721e-01
4	3R_26626985_SNP	26626985	7	T	C	0.324	2.059121e+00	2.366851e+00	1.000000e-05	1.000000e-05	3.856813e-01	3.834516e-01	4.733505e-01
4	3R_26626986_SNP	26626986	8	A	T	0.320	1.557219e+00	2.386356e+00	1.000000e-05	1.000000e-05	5.150313e-01	5.152786e-01	6.241066e-01
4	3R_26626988_SNP	26626988	9	A	G	0.322	2.110617e+00	2.385711e+00	1.000000e-05	1.000000e-05	3.777207e-01	3.753761e-01	4.663024e-01
4	3R_26627019_SNP	26627019	6	G	C	0.101	7.421287e+00	3.627425e+00	1.000000e-05	1.000000e-05	4.249160e-02	4.041801e-02	1.498849e-01
4	3R_26627034_SNP	26627034	9	A	G	0.301	8.531578e-01	2.437193e+00	1.000000e-05	1.000000e+05	7.267801e-01	6.641191e-01	6.648305e-01
4	3R_26627046_SNP	26627046	11	A	G	0.438	-1.956525e-02	2.266867e+00	1.000000e-05	1.000000e+05	9.931249e-01	9.962952e-01	9.963013e-01
4	3R_26627169_SNP	26627169	9	C	A	0.267	4.042529e-02	2.531115e+00	1.000000e-05	1.000000e+05	9.872782e-01	8.633543e-01	8.635897e-01
4	3R_26627174_SNP	26627174	7	C	T	0.270	1.176934e-01	2.504914e+00	1.000000e-05	1.000000e+05	9.625868e-01	9.449936e-01	9.450847e-01
4	3R_26627194_SNP	26627194	4	T	C	0.066	-5.518908e-01	4.447045e+00	1.000000e-05	1.000000e+05	9.013978e-01	6.304647e-01	6.312837e-01
4	3R_26627197_SNP	26627197	9	G	A	0.295	7.290634e-01	2.454380e+00	1.000000e-05	1.000000e+05	7.668371e-01	7.579256e-01	7.583834e-01
4	3R_26627205_SNP	26627205	9	T	A	0.260	4.717926e-01	2.552492e+00	1.000000e-05	1.000000e+05	8.536040e-01	8.596170e-01	8.598594e-01
4	3R_26627263_SNP	26627263	6	T	A	0.248	-1.739867e-01	2.558779e+00	1.000000e-05	1.000000e+05	9.458782e-01	9.314631e-01	9.315771e-01
4	3R_26627417_SNP	26627417	20	T	A	0.215	-1.115658e+00	2.832700e+00	1.000000e-05	1.000000e+05	6.942440e-01	1.769057e-01	1.801836e-01
4	3R_26627482_SNP	26627482	1	A	G	0.058	1.848345e+00	4.637486e+00	1.000000e-05	1.000000e-05	6.907722e-01	6.969936e-01	9.130911e-01
4	3R_26627532_SNP	26627532	6	T	A	0.141	1.014155e+00	3.180539e+00	1.000000e-05	1.000000e+05	7.502685e-01	6.236367e-01	6.244788e-01
4	3R_26627542_SNP	26627542	1	A	C	0.071	9.196940e-02	4.225660e+00	1.000000e-05	1.000000e+05	9.826644e-01	9.195420e-01	9.196764e-01
4	3R_26627543_SNP	26627543	3	T	A	0.066	-3.116213e+00	4.444088e+00	5.083157e-02	1.000000e+05	4.842478e-01	3.892307e-01	3.911517e-01
4	3R_26627548_SNP	26627548	8	C	T	0.224	1.328359e-01	2.669732e+00	1.000000e-05	1.000000e+05	9.603819e-01	8.627253e-01	8.629618e-01
4	3R_26627584_SNP	26627584	3	G	C	0.171	-1.262574e+00	2.910551e+00	1.000000e-05	1.000000e-05	6.650545e-01	6.701015e-01	6.937086e-01
4	3R_26627624_SNP	26627624	3	C	G	0.171	-1.461371e+00	2.905129e+00	1.000000e-05	1.000000e-05	6.156703e-01	6.188176e-01	6.652898e-01
4	3R_26627627_SNP	26627627	5	T	C	0.180	-1.657265e+00	2.867988e+00	1.000000e-05	1.000000e-05	5.642208e-01	5.657536e-01	5.882210e-01
4	3R_26627639_SNP	26627639	1	A	G	0.084	-3.811532e+00	3.945085e+00	1.099216e-01	1.000000e+05	3.355053e-01	2.584892e-01	2.612463e-01
4	3R_26627641_SNP	26627641	4	A	G	0.172	-2.591530e+00	2.906322e+00	1.000000e-05	1.000000e+05	3.739701e-01	3.482154e-01	3.503851e-01
4	3R_26627644_SNP	26627644	2	T	G	0.170	-1.609124e+00	2.906418e+00	1.000000e-05	1.000000e-05	5.806352e-01	5.826496e-01	5.967212e-01
4	3R_26627651_SNP	26627651	7	A	G	0.142	-3.661821e-01	3.180088e+00	1.000000e-05	1.000000e+05	9.084794e-01	7.826831e-01	7.830836e-01
4	3R_26627666_SNP	26627666	9	G	A	0.479	-3.354331e+00	2.250236e+00	1.000000e-05	1.000000e-05	1.381238e-01	1.345484e-01	2.285024e-01
4	3R_26627683_SNP	26627683	7	G	C	0.385	-3.000158e+00	2.282668e+00	1.000000e-05	1.000000e-05	1.907181e-01	1.869727e-01	2.313730e-01
4	3R_26627685_SNP	26627685	4	A	G	0.159	-8.519023e-01	3.005223e+00	1.000000e-05	1.000000e-05	7.771993e-01	7.889718e-01	7.927372e-01
4	3R_26627700_SNP	26627700	2	C	G	0.059	-2.560249e+00	4.658609e+00	1.875368e-02	1.000000e+05	5.834183e-01	5.201100e-01	5.213567e-01
4	3R_26627734_SNP	26627734	5	G	T	0.207	-9.685619e-01	2.722868e+00	1.000000e-05	1.000000e+05	7.225480e-01	7.112382e-01	7.118144e-01
4	3R_26627791_SNP	26627791	1	T	G	0.058	5.589917e+00	4.614145e+00	1.000000e-05	1.000000e-05	2.275938e-01	2.239045e-01	3.519648e-01
4	3R_26627897_SNP	26627897	0	A	G	0.052	-9.149690e-01	4.905420e+00	1.000000e-05	1.000000e+05	8.522841e-01	6.628016e-01	6.635171e-01
4	3R_26627913_SNP	26627913	8	C	A	0.177	3.361193e+00	2.904894e+00	1.000000e-05	1.000000e-05	2.490550e-01	2.454543e-01	3.439167e-01
4	3R_26628166_SNP	26628166	10	T	A	0.379	1.702617e+00	2.308555e+00	1.000000e-05	1.000000e-05	4.619401e-01	4.610264e-01	9.060428e-01
4	3R_26628167_SNP	26628167	6	C	T	0.342	-5.114016e-01	2.329652e+00	1.000000e-05	1.000000e-05	8.265407e-01	8.437574e-01	8.515462e-01
4	3R_26628170_INS	26628170	15	ACATA	A	0.193	8.516498e-01	2.906775e+00	1.000000e-05	1.000000e-05	7.699310e-01	7.810951e-01	8.863768e-01
4	3R_26628295_SNP	26628295	14	G	C	0.475	-7.294179e-01	2.277118e+00	1.000000e-05	1.000000e-05	7.491619e-01	7.587670e-01	9.069121e-01
4	3R_26628327_SNP	26628327	10	G	C	0.324	5.882179e-02	2.407203e+00	1.000000e-05	1.000000e+05	9.805371e-01	9.623689e-01	9.624310e-01
4	3R_26628355_SNP	26628355	4	A	C	0.073	-2.255042e+00	4.221862e+00	1.000000e-05	1.000000e+05	5.940289e-01	4.268572e-01	4.285652e-01
4	3R_26628356_SNP	26628356	10	A	T	0.152	5.222838e+00	3.108753e+00	1.000000e-05	1.000000e-05	9.500316e-02	9.185464e-02	2.180327e-01
4	3R_26628358_DEL	26628358	2	C	CTCCAACGCAC	0.052	-3.607204e+00	4.967879e+00	1.032821e-01	1.000000e+05	4.688907e-01	3.554083e-01	3.575333e-01
4	3R_26628365_SNP	26628365	18	G	A	0.460	1.560601e+00	2.313670e+00	1.000000e-05	1.000000e-05	5.010098e-01	5.009293e-01	6.954306e-01
4	3R_26628513_SNP	26628513	11	A	T	0.382	6.378506e-01	2.319414e+00	1.000000e-05	1.000000e+05	7.836858e-01	7.430813e-01	7.435752e-01
4	3R_26628563_SNP	26628563	10	G	C	0.248	2.992302e+00	2.582839e+00	1.000000e-05	1.000000e-05	2.484640e-01	2.448604e-01	2.588409e-01
4	3R_26628610_SNP	26628610	4	C	T	0.093	7.831328e+00	3.744266e+00	1.000000e-05	1.000000e-05	3.814169e-02	3.620004e-02	1.647184e-01
4	3R_26628617_SNP	26628617	4	T	C	0.086	8.559322e+00	3.872580e+00	1.000000e-05	1.000000e-05	2.858320e-02	2.696728e-02	1.339412e-01
4	3R_26628620_SNP	26628620	28	T	C	0.370	-5.792287e-01	2.483885e+00	1.000000e-05	1.000000e-05	8.159239e-01	8.317179e-01	8.961558e-01
4	3R_26628699_SNP	26628699	1	A	G	0.104	-4.034803e+00	3.564528e+00	4.579544e-02	6.783628e-02	2.594456e-01	2.631746e-01	2.857344e-01
4	3R_26628701_SNP	26628701	6	C	T	0.282	-3.599737e-01	2.458049e+00	1.000000e-05	1.000000e-05	8.837626e-01	9.143008e-01	9.591675e-01
4	3R_26628756_SNP	26628756	7	G	T	0.250	1.946847e-01	2.564851e+00	1.000000e-05	1.000000e+05	9.395946e-01	8.919242e-01	8.921072e-01
4	3R_26628771_SNP	26628771	9	G	A	0.233	2.353769e+00	2.639795e+00	1.000000e-05	1.000000e-05	3.739907e-01	3.715937e-01	6.050981e-01
4	3R_26628902_SNP	26628902	9	T	G	0.240	2.377781e+00	2.610025e+00	1.000000e-05	1.000000e-05	3.637280e-01	3.611915e-01	4.358781e-01
4	3R_26629040_SNP	26629040	9	T	C	0.295	-2.373725e+00	2.445219e+00	1.000000e-05	1.000000e-05	3.332092e-01	3.302994e-01	4.530827e-01
4	3R_26629045_SNP	26629045	9	G	A	0.390	7.182058e-02	2.289272e+00	1.000000e-05	1.000000e+05	9.750135e-01	8.959864e-01	8.961621e-01
4	3R_26629048_SNP	26629048	13	G	T	0.394	4.245276e-01	2.316955e+00	1.000000e-05	1.000000e+05	8.548645e-01	8.345100e-01	8.348012e-01
4	3R_26629091_SNP	26629091	8	A	G	0.238	-3.784654e-01	2.613527e+00	1.000000e-05	1.000000e+05	8.850526e-01	7.078233e-01	7.084087e-01
4	3R_26629343_SNP	26629343	9	C	A	0.329	1.127592e+00	2.378733e+00	1.000000e-05	1.000000e+05	6.361582e-01	6.012899e-01	6.022104e-01
4	3R_26629425_SNP	26629425	14	A	G	0.291	9.428633e-01	2.502938e+00	1.000000e-05	1.000000e+05	7.069199e-01	6.256787e-01	6.265139e-01
4	3R_26629427_SNP	26629427	10	G	A	0.317	7.920213e-01	2.407828e+00	1.000000e-05	1.000000e+05	7.426568e-01	5.758337e-01	5.768494e-01
4	3R_26629556_DEL	26629556	9	G	GG	0.219	-2.897057e+00	2.689387e+00	1.000000e-05	1.000000e-05	2.830893e-01	2.797053e-01	3.734122e-01
4	3R_26629572_SNP	26629572	7	A	T	0.318	1.365071e+00	2.381315e+00	1.000000e-05	1.000000e+05	5.673277e-01	5.179011e-01	5.191576e-01
4	3R_26629595_SNP	26629595	8	C	T	0.306	1.693719e+00	2.412420e+00	1.000000e-05	1.000000e+05	4.837011e-01	4.718604e-01	4.733338e-01
4	3R_26629607_SNP	26629607	9	A	G	0.240	-8.263289e-01	2.616082e+00	1.000000e-05	1.000000e+05	7.525382e-01	6.508956e-01	6.516482e-01
4	3R_26629615_SNP	26629615	9	A	G	0.322	4.581869e-01	2.390080e+00	1.000000e-05	1.000000e+05	8.482302e-01	7.455988e-01	7.460865e-01
4	3R_26629625_SNP	26629625	11	A	T	0.361	1.110586e+00	2.342050e+00	1.000000e-05	1.000000e-05	6.360421e-01	6.399244e-01	8.771889e-01
4	3R_26629677_SNP	26629677	10	T	G	0.338	1.067649e+00	2.367821e+00	1.000000e-05	1.000000e+05	6.527047e-01	4.285431e-01	4.302420e-01
4	3R_26629714_SNP	26629714	8	T	A	0.231	1.932070e+00	2.635251e+00	1.000000e-05	1.000000e-05	4.645879e-01	4.637272e-01	6.241447e-01
4	3R_26629936_SNP	26629936	8	A	C	0.429	1.894437e+00	2.246545e+00	1.000000e-05	1.000000e-05	4.004043e-01	3.983983e-01	5.100192e-01
4	3R_26630047_DEL	26630047	31	A	ACAGCTACAACAA	0.266	-1.467257e+00	2.742433e+00	1.000000e-05	1.000000e+05	5.934177e-01	1.131243e-01	1.166645e-01
4	3R_26630161_SNP	26630161	5	T	C	0.140	2.366975e+00	3.211822e+00	1.000000e-05	1.000000e+05	4.622845e-01	4.236016e-01	4.253275e-01
4	3R_26630335_SNP	26630335	13	A	C	0.218	2.310309e-01	2.747596e+00	1.000000e-05	1.000000e+05	9.330997e-01	9.350003e-01	9.351082e-01
4	3R_26630392_SNP	26630392	11	A	T	0.271	9.131220e-01	2.532875e+00	1.000000e-05	1.000000e-05	7.189677e-01	7.266743e-01	9.140520e-01
4	3R_26630400_SNP	26630400	11	A	G	0.292	2.062915e+00	2.473876e+00	1.000000e-05	1.000000e+05	4.056574e-01	3.837534e-01	3.857067e-01
4	3R_26630435_SNP	26630435	9	G	A	0.295	2.689696e+00	2.443122e+00	1.000000e-05	1.000000e+05	2.726692e-01	2.682408e-01	2.709325e-01
4	3R_26630499_INS	26630499	13	TTTGAAAAAGCT	T	0.387	-5.406034e-01	2.349200e+00	1.000000e-05	1.000000e+05	8.183061e-01	8.188143e-01	8.191372e-01
4	3R_26630510_SNP	26630510	9	A	T	0.418	-2.347915e+00	2.268351e+00	1.000000e-05	1.000000e+05	3.022776e-01	2.132685e-01	2.163244e-01
4	3R_26630609_SNP	26630609	12	T	G	0.301	9.130542e-01	2.465160e+00	1.000000e-05	1.000000e-05	7.116125e-01	7.189085e-01	8.483012e-01
4	3R_26630641_SNP	26630641	5	A	G	0.173	6.343462e+00	2.865745e+00	1.000000e-05	1.000000e+05	2.834961e-02	2.541386e-02	2.809616e-02
4	3R_26630784_SNP	26630784	13	T	C	0.366	-3.624481e+00	2.335507e+00	1.000000e-05	1.000000e+05	1.227649e-01	1.037818e-01	1.073330e-01
4	3R_26630839_SNP	26630839	11	G	A	0.312	1.304792e+00	2.425890e+00	1.000000e-05	1.000000e+05	5.914595e-01	4.995996e-01	5.009395e-01
4	3R_26630877_SNP	26630877	9	C	A	0.212	4.005473e-01	2.744728e+00	1.000000e-05	1.000000e-05	8.841674e-01	9.148670e-01	9.532577e-01
4	3R_26630908_SNP	26630908	9	G	C	0.205	1.484012e+00	2.771852e+00	1.000000e-05	1.000000e-05	5.931651e-01	5.955674e-01	7.733423e-01
4	3R_26630921_INS	26630921	11	AA	A	0.389	3.866256e-01	2.306642e+00	1.000000e-05	1.000000e+05	8.671097e-01	6.992624e-01	6.998713e-01
4	3R_26630953_SNP	26630953	12	C	T	0.371	-2.081914e+00	2.332644e+00	1.000000e-05	1.000000e+05	3.735291e-01	2.963583e-01	2.988625e-01
4	3R_26630956_SNP	26630956	10	A	T	0.372	-2.355094e+00	2.312341e+00	1.000000e-05	1.000000e+05	3.100641e-01	2.556107e-01	2.583871e-01
4	3R_26630974_SNP	26630974	9	T	A	0.274	2.493051e+00	2.496882e+00	1.000000e-05	1.000000e+05	3.196405e-01	2.908554e-01	2.933962e-01
4	3R_26630989_SNP	26630989	11	T	C	0.354	-1.221322e+00	2.357223e+00	1.000000e-05	1.000000e+05	6.051287e-01	4.691829e-01	4.706696e-01
4	3R_26631000_SNP	26631000	14	A	C	0.362	-1.376409e+00	2.364686e+00	1.000000e-05	1.000000e+05	5.613830e-01	5.342652e-01	5.354502e-01
4	3R_26631010_DEL	26631010	3	T	GG	0.053	-8.753702e-01	4.916531e+00	1.000000e-05	1.000000e+05	8.589237e-01	6.681451e-01	6.688443e-01
4	3R_26631012_SNP	26631012	12	A	T	0.371	-1.791269e+00	2.334334e+00	1.000000e-05	1.000000e+05	4.440591e-01	4.317330e-01	4.334146e-01
4	3R_26631031_SNP	26631031	11	G	T	0.347	-1.194743e+00	2.363744e+00	1.000000e-05	1.000000e+05	6.139782e-01	5.028434e-01	5.041683e-01
4	3R_26631036_SNP	26631036	10	C	T	0.345	-1.320399e+00	2.362830e+00	1.000000e-05	1.000000e+05	5.771064e-01	4.872465e-01	4.886448e-01
4	3R_26631037_SNP	26631037	12	C	T	0.343	-1.859884e+00	2.383383e+00	1.000000e-05	1.000000e+05	4.363958e-01	3.637012e-01	3.657751e-01
4	3R_26631070_SNP	26631070	11	A	T	0.347	-2.176274e+00	2.362629e+00	1.000000e-05	1.000000e+05	3.584453e-01	2.993526e-01	3.018371e-01
4	3R_26631073_SNP	26631073	12	G	T	0.357	-1.160625e+00	2.356997e+00	1.000000e-05	1.000000e+05	6.231352e-01	5.113579e-01	5.126438e-01
4	3R_26631084_SNP	26631084	11	A	T	0.347	-1.444614e+00	2.367832e+00	1.000000e-05	1.000000e+05	5.427067e-01	5.078467e-01	5.091486e-01
4	3R_26631086_SNP	26631086	12	T	C	0.343	-1.682149e+00	2.384703e+00	1.000000e-05	1.000000e+05	4.816463e-01	4.488672e-01	4.504577e-01
4	3R_26631103_SNP	26631103	12	C	A	0.336	-1.055473e+00	2.400008e+00	1.000000e-05	1.000000e+05	6.607217e-01	5.945110e-01	5.954562e-01
4	3R_26631116_SNP	26631116	15	G	A	0.321	-9.203862e-01	2.448324e+00	1.000000e-05	1.000000e+05	7.074968e-01	5.639207e-01	5.649830e-01
4	3R_26631119_SNP	26631119	14	T	G	0.333	-8.784227e-01	2.420521e+00	1.000000e-05	1.000000e+05	7.171790e-01	6.383644e-01	6.391573e-01
4	3R_26631192_SNP	26631192	16	A	G	0.424	-3.141985e+00	2.303048e+00	1.000000e-05	1.000000e+05	1.744985e-01	1.392964e-01	1.427597e-01
4	3R_26631207_SNP	26631207	12	C	T	0.448	-1.754744e+00	2.266411e+00	1.000000e-05	1.000000e+05	4.399920e-01	3.401649e-01	3.423852e-01
4	3R_26631249_SNP	26631249	15	T	C	0.429	-2.558852e+00	2.295434e+00	1.000000e-05	1.000000e+05	2.667140e-01	2.048437e-01	2.079532e-01
4	3R_26631253_SNP	26631253	10	A	G	0.221	4.002837e+00	2.682721e+00	1.000000e-05	1.000000e+05	1.377505e-01	1.110611e-01	1.146047e-01
4	3R_26631278_SNP	26631278	3	T	C	0.086	-3.839967e+00	3.935864e+00	7.192567e-02	1.000000e+05	3.307956e-01	2.403789e-01	2.432570e-01
4	3R_26631441_SNP	26631441	5	T	C	0.133	2.261901e+00	3.236564e+00	1.000000e-05	1.000000e-05	4.857082e-01	4.852877e-01	8.266204e-01
4	3R_26631686_SNP	26631686	10	A	C	0.214	-7.191806e-01	2.743060e+00	1.000000e-05	1.000000e+05	7.935362e-01	5.679209e-01	5.689674e-01
4	3R_26631738_SNP	26631738	7	A	G	0.196	-7.286693e-01	2.794406e+00	1.000000e-05	1.000000e+05	7.946305e-01	5.811715e-01	5.821667e-01
4	3R_26631813_SNP	26631813	10	C	T	0.200	-9.736794e-01	2.800531e+00	1.000000e-05	1.000000e+05	7.285640e-01	5.389270e-01	5.400921e-01
4	3R_26631979_SNP	26631979	6	A	T	0.141	6.481912e-01	3.176751e+00	1.000000e-05	1.000000e+05	8.385935e-01	7.349839e-01	7.354981e-01
4	3R_26632055_SNP	26632055	5	T	G	0.127	8.904367e-01	3.314563e+00	1.000000e-05	1.000000e-05	7.885681e-01	8.013710e-01	8.646173e-01
4	3R_26632078_SNP	26632078	7	T	G	0.115	-3.286973e+00	3.472920e+00	9.754694e-03	2.279880e-02	3.454172e-01	3.448733e-01	4.223607e-01
4	3R_26632134_SNP	26632134	4	T	C	0.159	-5.353330e-01	3.003511e+00	1.000000e-05	1.000000e+05	8.587752e-01	5.677803e-01	5.688274e-01
4	3R_26632161_SNP	26632161	3	T	C	0.059	-2.494334e-01	4.639081e+00	1.000000e-05	1.000000e+05	9.571907e-01	7.253114e-01	7.258504e-01
4	3R_26632206_SNP	26632206	7	C	T	0.108	2.567474e+00	3.591391e+00	1.000000e-05	1.000000e-05	4.757694e-01	4.751376e-01	7.041711e-01
4	3R_26632241_SNP	26632241	7	T	C	0.230	-1.385036e+00	2.636458e+00	1.000000e-05	1.000000e+05	6.001125e-01	3.636172e-01	3.656917e-01
4	3R_26632339_SNP	26632339	0	A	G	0.052	4.723872e-01	4.912118e+00	1.000000e-05	1.000000e+05	9.235140e-01	7.968814e-01	7.972507e-01
4	3R_26632346_SNP	26632346	11	C	A	0.500	-3.148555e+00	2.235041e+00	1.000000e-05	1.000000e+05	1.609592e-01	8.099578e-02	8.451874e-02
4	3R_26632369_SNP	26632369	10	C	T	0.262	-1.873641e+00	2.548175e+00	1.000000e-05	1.000000e+05	4.632976e-01	3.312294e-01	3.335066e-01
4	3R_26632446_SNP	26632446	8	C	T	0.265	-2.143715e+00	2.520563e+00	1.000000e-05	1.000000e+05	3.963901e-01	2.765969e-01	2.792327e-01
4	3R_26632464_SNP	26632464	8	T	C	0.497	-2.883631e+00	2.213734e+00	1.000000e-05	1.000000e+05	1.946782e-01	9.379179e-02	9.734164e-02
4	3R_26632488_SNP	26632488	8	T	C	0.490	-2.481184e+00	2.217355e+00	1.000000e-05	1.000000e+05	2.649123e-01	1.318542e-01	1.353450e-01
4	3R_26632491_SNP	26632491	10	A	C	0.255	-1.448189e+00	2.572194e+00	1.000000e-05	1.000000e+05	5.742527e-01	4.026521e-01	4.044954e-01
4	3R_26632502_SNP	26632502	2	A	G	0.059	-1.822925e-01	4.638042e+00	1.000000e-05	1.000000e+05	9.686998e-01	7.360482e-01	7.365596e-01
4	3R_26632518_SNP	26632518	3	C	T	0.053	1.818315e+00	4.910663e+00	1.000000e-05	1.000000e-05	7.116901e-01	7.189904e-01	8.210035e-01
4	3R_26632533_SNP	26632533	2	G	A	0.065	-1.498635e+00	4.412998e+00	1.000000e-05	1.000000e+05	7.346298e-01	5.331637e-01	5.343533e-01
4	3R_26632695_SNP	26632695	12	C	T	0.259	-1.555426e+00	2.577257e+00	1.000000e-05	1.000000e+05	5.470624e-01	3.794515e-01	3.814303e-01
4	3R_26632697_SNP	26632697	10	G	A	0.262	-1.822339e+00	2.548433e+00	1.000000e-05	1.000000e+05	4.756551e-01	3.224723e-01	3.248058e-01
4	3R_26632699_SNP	26632699	11	G	C	0.257	-1.448865e+00	2.577599e+00	1.000000e-05	1.000000e+05	5.748769e-01	4.626426e-01	4.641622e-01
4	3R_26632715_SNP	26632715	10	A	G	0.097	-1.538304e+00	3.807961e+00	1.000000e-05	1.000000e+05	6.868023e-01	1.558604e-01	1.592500e-01
4	3R_26632730_SNP	26632730	9	T	G	0.397	-5.858980e-01	2.282436e+00	1.000000e-05	1.000000e-05	7.977586e-01	8.114762e-01	9.745399e-01
4	3R_26632811_SNP	26632811	13	G	C	0.373	-5.224885e-02	2.341470e+00	1.000000e-05	1.000000e+05	9.822263e-01	8.389873e-01	8.392696e-01
4	3R_26632910_SNP	26632910	9	A	G	0.219	-9.469450e-01	2.707575e+00	1.000000e-05	1.000000e+05	7.270185e-01	4.895901e-01	4.909773e-01
4	3R_26632982_SNP	26632982	10	A	C	0.234	3.077691e+00	2.635916e+00	1.000000e-05	1.000000e-05	2.447971e-01	2.411758e-01	3.584102e-01
4	3R_26632998_SNP	26632998	9	A	C	0.397	2.332925e-01	2.283856e+00	1.000000e-05	1.000000e+05	9.187734e-01	8.210733e-01	8.213916e-01
4	3R_26633027_SNP	26633027	9	T	C	0.253	9.218062e-01	2.570625e+00	1.000000e-05	1.000000e-05	7.203977e-01	7.281862e-01	9.048608e-01
4	3R_26633043_SNP	26633043	14	G	T	0.220	2.072999e+00	2.750747e+00	1.000000e-05	1.000000e-05	4.522474e-01	4.511444e-01	5.802019e-01
4	3R_26633129_SNP	26633129	9	G	A	0.397	1.793359e+00	2.327584e+00	1.000000e-05	1.000000e-05	4.422106e-01	4.409185e-01	4.898591e-01
4	3R_26633202_SNP	26633202	9	T	C	0.171	3.919958e+00	2.961777e+00	1.000000e-05	1.000000e-05	1.876512e-01	1.839071e-01	4.438275e-01
4	3R_26633225_SNP	26633225	13	A	G	0.479	-5.268251e+00	2.257431e+00	2.485399e-02	1.000000e+05	2.091931e-02	8.378914e-03	1.004018e-02
4	3R_26633270_SNP	26633270	15	T	C	0.414	3.106516e+00	2.316112e+00	1.000000e-05	1.000000e+05	1.818357e-01	1.431420e-01	1.465896e-01
4	3R_26633294_SNP	26633294	1	C	T	0.065	-2.093196e-01	4.420526e+00	1.000000e-05	1.000000e+05	9.622950e-01	8.785519e-01	8.787591e-01
4	3R_26633379_SNP	26633379	5	A	G	0.087	2.915995e+00	3.953176e+00	1.000000e-05	1.000000e-05	4.618743e-01	4.609593e-01	7.061268e-01
4	3R_26633387_SNP	26633387	7	T	C	0.439	3.113141e+00	2.257829e+00	1.000000e-05	1.000000e+05	1.699758e-01	1.518642e-01	1.552729e-01
4	3R_26633439_SNP	26633439	6	G	T	0.060	-5.464783e+00	4.735226e+00	2.383743e-01	1.000000e+05	2.502827e-01	1.998896e-01	2.030302e-01
4	3R_26633444_SNP	26633444	8	G	T	0.054	-3.723343e+00	4.965964e+00	9.494814e-02	1.000000e+05	4.545506e-01	4.534556e-01	4.550222e-01
4	3R_26633445_SNP	26633445	5	T	A	0.067	-5.299874e+00	4.485665e+00	2.010927e-01	1.000000e+05	2.392440e-01	2.090585e-01	2.121413e-01
4	3R_26633453_SNP	26633453	8	A	T	0.374	3.228744e+00	2.319381e+00	1.000000e-05	1.000000e-05	1.659342e-01	1.622283e-01	1.687919e-01
4	3R_26633501_SNP	26633501	10	C	T	0.366	2.843026e+00	2.357317e+00	1.000000e-05	1.000000e+05	2.296748e-01	1.417700e-01	1.452233e-01
4	3R_26633513_SNP	26633513	15	A	T	0.279	-4.187557e-01	2.562287e+00	1.000000e-05	1.000000e+05	8.703966e-01	3.335675e-01	3.358298e-01
4	3R_26633516_SNP	26633516	13	A	C	0.289	2.082314e-02	2.524972e+00	1.000000e-05	1.000000e+05	9.934308e-01	4.350350e-01	4.366987e-01
4	3R_26633539_SNP	26633539	12	G	A	0.378	-2.820807e+00	2.324123e+00	1.000000e-05	1.000000e+05	2.267417e-01	2.000639e-01	2.032034e-01
4	3R_26633597_SNP	26633597	10	G	T	0.324	-1.186350e+00	2.398107e+00	1.000000e-05	1.000000e+05	6.215241e-01	4.261746e-01	4.278864e-01
4	3R_26633642_SNP	26633642	8	C	T	0.306	1.211655e+00	2.418099e+00	1.000000e-05	1.000000e-05	6.170413e-01	6.202362e-01	7.429203e-01
4	3R_26633732_SNP	26633732	13	T	G	0.310	7.505226e-01	2.454851e+00	1.000000e-05	1.000000e-05	7.602282e-01	7.706335e-01	9.341069e-01
4	3R_26633737_SNP	26633737	10	A	G	0.248	2.680849e-01	2.601303e+00	1.000000e-05	1.000000e-05	9.180528e-01	9.814123e-01	9.828666e-01
4	3R_26633747_SNP	26633747	11	G	T	0.194	7.053387e-02	2.848870e+00	1.000000e-05	1.000000e+05	9.802800e-01	9.727481e-01	9.727930e-01
4	3R_26633750_SNP	26633750	17	G	T	0.196	2.452594e-01	2.900936e+00	1.000000e-05	1.000000e+05	9.327345e-01	9.908084e-01	9.908236e-01
4	3R_26633766_SNP	26633766	10	C	T	0.083	-2.623452e+00	4.089737e+00	1.524853e-03	1.000000e-05	5.221822e-01	5.232700e-01	7.524391e-01
4	3R_26633782_SNP	26633782	12	C	T	0.077	-3.857493e+00	4.265596e+00	7.415960e-02	8.696503e-02	3.672531e-01	3.836775e-01	6.040434e-01
4	3R_26633787_SNP	26633787	15	G	T	0.250	8.048105e-01	2.635914e+00	1.000000e-05	1.000000e+05	7.605363e-01	7.578003e-01	7.582584e-01
4	3R_26633792_SNP	26633792	9	C	T	0.089	-3.325711e+00	3.948023e+00	3.655044e-02	4.594868e-02	4.009023e-01	4.096352e-01	5.911737e-01
4	3R_26633793_SNP	26633793	15	T	A	0.257	2.119633e-01	2.613356e+00	1.000000e-05	1.000000e+05	9.354630e-01	8.873258e-01	8.875170e-01
4	3R_26633797_SNP	26633797	16	T	C	0.252	6.081569e-01	2.640766e+00	1.000000e-05	1.000000e+05	8.181717e-01	7.936292e-01	7.940056e-01
4	3R_26633802_SNP	26633802	15	G	A	0.250	6.183554e-01	2.637093e+00	1.000000e-05	1.000000e+05	8.149250e-01	7.884584e-01	7.888461e-01
4	3R_26633817_SNP	26633817	16	A	T	0.108	-4.725247e+00	3.736818e+00	1.310673e-01	1.000000e+05	2.079822e-01	2.072375e-01	2.103319e-01
4	3R_26633837_SNP	26633837	17	C	G	0.246	4.776438e-01	2.673340e+00	1.000000e-05	1.000000e+05	8.584353e-01	8.461593e-01	8.464276e-01
4	3R_26633839_MNP	26633839	17	TTT	ACG	0.254	6.074142e-01	2.647624e+00	1.000000e-05	1.000000e+05	8.188520e-01	8.228880e-01	8.232026e-01
4	3R_26633852_SNP	26633852	23	G	T	0.227	-1.864473e-02	2.808233e+00	1.000000e-05	1.000000e+05	9.947113e-01	9.979006e-01	9.979041e-01
4	3R_26633893_SNP	26633893	23	T	G	0.068	-1.923425e+00	4.680346e+00	1.000000e-05	1.000000e+05	6.816823e-01	3.225775e-01	3.249102e-01
4	3R_26633911_DEL	26633911	25	AT	C	0.254	3.093875e+00	2.709672e+00	1.000000e-05	1.000000e+05	2.553370e-01	1.942811e-01	1.974563e-01
4	3R_26633914_SNP	26633914	26	G	C	0.248	2.945159e+00	2.740762e+00	1.000000e-05	1.000000e+05	2.842672e-01	2.137554e-01	2.168082e-01
4	3R_26633947_SNP	26633947	21	G	C	0.097	-1.666586e+00	3.936564e+00	1.000000e-05	1.000000e+05	6.726306e-01	3.864366e-01	3.883741e-01
4	3R_26633949_SNP	26633949	21	A	T	0.104	-2.205938e+00	3.806917e+00	1.000000e-05	1.000000e+05	5.631400e-01	2.946586e-01	2.971741e-01
4	3R_26633952_DEL	26633952	20	A	ATGGC	0.104	-2.126159e+00	3.805569e+00	1.000000e-05	1.000000e+05	5.771907e-01	3.032901e-01	3.057486e-01
4	3R_26633959_SNP	26633959	18	C	G	0.109	-1.762540e+00	3.689467e+00	1.000000e-05	1.000000e+05	6.335344e-01	5.216935e-01	5.229332e-01
4	3R_26633962_SNP	26633962	14	G	A	0.106	-1.456620e+00	3.683971e+00	1.000000e-05	1.000000e+05	6.931065e-01	5.739231e-01	5.749461e-01
4	3R_26633966_SNP	26633966	16	T	G	0.101	-2.089630e+00	3.799417e+00	1.000000e-05	1.000000e+05	5.831356e-01	3.306119e-01	3.328930e-01
4	3R_26633968_SNP	26633968	14	T	A	0.099	-1.896915e+00	3.797160e+00	1.000000e-05	1.000000e+05	6.181062e-01	3.560156e-01	3.581368e-01
4	3R_26633995_SNP	26633995	22	A	G	0.466	-7.172182e-01	2.345345e+00	1.000000e-05	1.000000e+05	7.601715e-01	6.683459e-01	6.690445e-01
4	3R_26633997_SNP	26633997	15	A	C	0.107	-3.390691e+00	3.693369e+00	4.606311e-02	1.000000e+05	3.600479e-01	2.137389e-01	2.167917e-01
4	3R_26633999_DEL	26633999	12	G	GG	0.112	-2.697402e+00	3.573706e+00	1.000000e-05	1.000000e+05	4.515422e-01	4.178388e-01	4.195965e-01
4	3R_26634016_SNP	26634016	18	A	T	0.241	4.203837e+00	2.674996e+00	1.000000e-05	1.000000e-05	1.181388e-01	1.147230e-01	1.227477e-01
4	3R_26634022_SNP	26634022	15	C	G	0.257	-2.698366e-01	2.610139e+00	1.000000e-05	1.000000e+05	9.177975e-01	6.924805e-01	6.931084e-01
4	3R_26634038_SNP	26634038	17	A	G	0.283	1.739729e+00	2.549529e+00	1.000000e-05	1.000000e-05	4.960419e-01	4.958490e-01	6.343275e-01
4	3R_26634040_SNP	26634040	18	A	T	0.285	1.637690e+00	2.555193e+00	1.000000e-05	1.000000e-05	5.225357e-01	5.229651e-01	6.741149e-01
4	3R_26634042_SNP	26634042	19	G	T	0.250	-5.229580e-01	2.672013e+00	1.000000e-05	1.000000e+05	8.450932e-01	6.765441e-01	6.772181e-01
4	3R_26634043_SNP	26634043	14	A	G	0.156	-1.825059e+00	3.128526e+00	1.000000e-05	1.000000e+05	5.605151e-01	5.083924e-01	5.096918e-01
4	3R_26634046_SNP	26634046	16	T	G	0.144	-2.750068e+00	3.254831e+00	1.000000e-05	1.000000e+05	3.994841e-01	3.344451e-01	3.367017e-01
4	3R_26634047_SNP	26634047	16	A	C	0.115	3.306333e+00	3.594786e+00	1.000000e-05	1.000000e-05	3.591566e-01	3.565603e-01	4.903112e-01
4	3R_26634048_SNP	26634048	15	A	C	0.150	-2.857689e+00	3.187100e+00	1.000000e-05	1.000000e+05	3.713278e-01	3.243598e-01	3.266810e-01
4	3R_26634106_SNP	26634106	8	A	T	0.116	-2.160704e+00	3.478613e+00	1.000000e-05	1.000000e+05	5.354383e-01	5.126210e-01	5.139012e-01
4	3R_26634112_SNP	26634112	10	A	T	0.262	-1.000988e+00	2.547134e+00	1.000000e-05	1.000000e+05	6.948805e-01	5.004502e-01	5.017862e-01
4	3R_26634126_SNP	26634126	9	T	G	0.110	-1.465709e+00	3.578644e+00	1.000000e-05	1.000000e-05	6.826972e-01	6.885335e-01	7.820138e-01
4	3R_26634135_SNP	26634135	12	A	T	0.266	9.494036e-01	2.554304e+00	1.000000e-05	1.000000e-05	7.106429e-01	7.178861e-01	8.909749e-01
4	3R_26634150_SNP	26634150	12	G	T	0.448	-2.324166e+00	2.261605e+00	1.000000e-05	1.000000e+05	3.057412e-01	2.348409e-01	2.377558e-01
4	3R_26634179_SNP	26634179	7	T	A	0.311	-1.037701e+00	2.396381e+00	1.000000e-05	1.000000e+05	6.656081e-01	4.643451e-01	4.658561e-01
4	3R_26634188_SNP	26634188	29	T	G	0.365	-1.290987e+00	2.495346e+00	1.000000e-05	1.000000e+05	6.056585e-01	4.596865e-01	4.612212e-01
4	3R_26634189_SNP	26634189	5	C	G	0.113	-2.597440e+00	3.477175e+00	1.000000e-05	1.000000e+05	4.562192e-01	4.514405e-01	4.530176e-01
4	3R_26634226_SNP	26634226	8	G	A	0.129	-4.686084e-01	3.323361e+00	1.000000e-05	1.000000e+05	8.880532e-01	9.148941e-01	9.150365e-01
4	3R_26634257_SNP	26634257	21	T	A	0.246	4.181577e+00	2.686379e+00	1.000000e-05	1.000000e-05	1.216488e-01	1.182006e-01	1.245497e-01
4	3R_26634268_SNP	26634268	14	C	G	0.362	2.409473e+00	2.357639e+00	1.000000e-05	1.000000e+05	3.084115e-01	2.388114e-01	2.417000e-01
4	3R_26634276_SNP	26634276	11	A	G	0.215	3.588811e+00	2.724189e+00	1.000000e-05	1.000000e+05	1.896913e-01	1.714283e-01	1.747368e-01
4	3R_26634290_SNP	26634290	12	A	C	0.294	-1.621132e+00	2.474350e+00	1.000000e-05	1.000000e+05	5.133454e-01	1.354474e-01	1.389254e-01
4	3R_26634408_SNP	26634408	3	C	G	0.125	3.593361e+00	3.298054e+00	1.000000e-05	1.000000e+05	2.776403e-01	2.472096e-01	2.500422e-01
4	3R_26634423_SNP	26634423	12	A	C	0.308	2.173828e+00	2.443974e+00	1.000000e-05	1.000000e-05	3.751589e-01	3.727782e-01	8.141573e-01
4	3R_26634438_SNP	26634438	8	T	A	0.313	2.071785e+00	2.395729e+00	1.000000e-05	1.000000e-05	3.885207e-01	3.863330e-01	9.804676e-01
4	3R_26634474_SNP	26634474	2	A	T	0.111	3.920932e+00	3.466469e+00	1.000000e-05	1.000000e+05	2.597934e-01	2.467678e-01	2.496033e-01
4	3R_26634477_SNP	26634477	4	T	C	0.119	-2.536134e+00	3.385213e+00	1.000000e-05	1.000000e+05	4.549066e-01	3.944456e-01	3.963362e-01
4	3R_26634537_SNP	26634537	12	C	G	0.441	-8.020373e-01	2.278214e+00	1.000000e-05	1.000000e-05	7.252909e-01	7.333653e-01	9.724799e-01
4	3R_26634571_SNP	26634571	10	A	C	0.469	5.356095e-01	2.249604e+00	1.000000e-05	1.000000e-05	8.121315e-01	8.274581e-01	9.374796e-01
4	3R_26634642_SNP	26634642	8	G	A	0.224	-1.714316e-01	2.672997e+00	1.000000e-05	1.000000e+05	9.489473e-01	3.168599e-01	3.192296e-01
4	3R_26634646_SNP	26634646	9	T	C	0.192	1.312096e+00	2.851107e+00	1.000000e-05	1.000000e+05	6.460262e-01	6.212065e-01	6.220569e-01
4	3R_26634648_SNP	26634648	6	T	G	0.228	3.716738e-02	2.648467e+00	1.000000e-05	1.000000e+05	9.888216e-01	6.557074e-01	6.564448e-01
4	3R_26634740_SNP	26634740	9	A	G	0.301	1.523896e+00	2.432149e+00	1.000000e-05	1.000000e-05	5.318850e-01	5.325481e-01	9.804012e-01
4	3R_26634741_SNP	26634741	9	G	C	0.308	1.638896e+00	2.416252e+00	1.000000e-05	1.000000e-05	4.986252e-01	4.984905e-01	9.599878e-01
4	3R_26634759_SNP	26634759	10	A	G	0.303	1.215252e+00	2.436866e+00	1.000000e-05	1.000000e-05	6.187156e-01	6.219689e-01	8.764674e-01
4	3R_26635020_SNP	26635020	17	A	G	0.355	-2.261521e+00	2.395812e+00	1.000000e-05	1.000000e+05	3.466944e-01	1.966251e-01	1.997859e-01
4	3R_26635037_SNP	26635037	17	A	C	0.355	2.559128e+00	2.411839e+00	1.000000e-05	1.000000e+05	2.903415e-01	2.615378e-01	2.642745e-01
4	3R_26635038_SNP	26635038	12	T	G	0.357	3.149005e+00	2.361812e+00	1.000000e-05	1.000000e+05	1.844280e-01	1.523027e-01	1.557093e-01
4	3R_26635042_SNP	26635042	14	G	T	0.418	2.223083e+00	2.308981e+00	1.000000e-05	1.000000e+05	3.371780e-01	2.461804e-01	2.490198e-01
4	3R_26635049_SNP	26635049	15	C	T	0.371	3.280180e+00	2.361474e+00	1.000000e-05	1.000000e+05	1.668526e-01	1.405249e-01	1.439832e-01
4	3R_26635058_SNP	26635058	12	C	T	0.434	2.425684e+00	2.281248e+00	1.000000e-05	1.000000e+05	2.893256e-01	2.377378e-01	2.406335e-01
4	3R_26635065_SNP	26635065	13	C	A	0.380	3.567213e+00	2.329703e+00	1.000000e-05	1.000000e+05	1.278016e-01	1.056777e-01	1.092276e-01
4	3R_26635077_SNP	26635077	13	C	T	0.437	2.674404e+00	2.285108e+00	1.000000e-05	1.000000e+05	2.436869e-01	2.234798e-01	2.264695e-01
4	3R_26635103_SNP	26635103	10	A	C	0.386	-9.489937e-01	2.300456e+00	1.000000e-05	1.000000e+05	6.805365e-01	5.021300e-01	5.034582e-01
4	3R_26635108_SNP	26635108	3	T	C	0.066	-2.531012e+00	4.427140e+00	1.059068e-02	1.000000e+05	5.683672e-01	4.640759e-01	4.655883e-01
4	3R_26635118_SNP	26635118	23	G	A	0.402	-1.975860e+00	2.390861e+00	1.000000e-05	1.000000e+05	4.098603e-01	2.546191e-01	2.574021e-01
4	3R_26635122_INS	26635122	5	CCATAGTTT	C	0.053	-4.754020e-01	4.908916e+00	1.000000e-05	1.000000e+05	9.229774e-01	7.837186e-01	7.841169e-01
4	3R_26635136_SNP	26635136	10	T	C	0.455	-2.225008e+00	2.245367e+00	1.000000e-05	1.000000e+05	3.232933e-01	2.245185e-01	2.275014e-01
4	3R_26635207_SNP	26635207	14	C	T	0.355	3.511059e+00	2.375898e+00	1.000000e-05	1.000000e+05	1.415352e-01	1.161810e-01	1.197154e-01
4	3R_26635229_SNP	26635229	18	C	T	0.416	1.032630e+00	2.345991e+00	1.000000e-05	1.000000e+05	6.604409e-01	6.118148e-01	6.126979e-01
4	3R_26635305_DEL	26635305	22	T	TT	0.180	-2.843182e-01	3.076179e+00	1.000000e-05	1.000000e+05	9.264815e-01	5.584910e-01	5.595751e-01
4	3R_26635309_SNP	26635309	14	T	G	0.383	-9.575827e-02	2.337804e+00	1.000000e-05	1.000000e+05	9.673809e-01	6.078933e-01	6.087902e-01
4	3R_26635350_SNP	26635350	16	T	G	0.381	-1.408240e+00	2.355998e+00	1.000000e-05	1.000000e+05	5.509126e-01	3.596667e-01	3.617654e-01
4	3R_26635396_INS	26635396	18	T	TCT	0.482	2.330944e+00	2.303606e+00	1.000000e-05	1.000000e+05	3.132096e-01	2.876897e-01	2.902515e-01
4	3R_26635448_SNP	26635448	1	T	G	0.136	8.351104e-01	3.169991e+00	1.000000e-05	1.000000e+05	7.925663e-01	7.223803e-01	7.229269e-01
4	3R_26635451_SNP	26635451	12	A	T	0.378	-1.283554e+00	2.325618e+00	1.000000e-05	1.000000e+05	5.818139e-01	4.152204e-01	4.169927e-01
4	3R_26635456_SNP	26635456	11	A	T	0.424	4.016177e+00	2.256157e+00	1.000000e-05	1.000000e+05	7.705808e-02	6.692995e-02	7.037961e-02
4	3R_26635492_SNP	26635492	7	T	A	0.196	-2.194952e+00	2.795364e+00	1.000000e-05	1.000000e-05	4.335517e-01	4.321020e-01	4.878482e-01
4	3R_26635546_SNP	26635546	12	T	C	0.406	3.945499e+00	2.279255e+00	1.000000e-05	1.000000e+05	8.547246e-02	7.627729e-02	7.978153e-02
4	3R_26635665_SNP	26635665	10	A	G	0.138	-5.460844e+00	3.249786e+00	1.408523e-01	2.097346e-01	9.493924e-02	9.819057e-02	1.059244e-01
4	3R_26635669_INS	26635669	14	T	TG	0.333	4.408421e+00	2.386491e+00	1.000000e-05	1.000000e-05	6.665647e-02	6.398830e-02	8.327416e-02
4	3R_26635784_SNP	26635784	9	A	G	0.199	-2.691551e+00	2.799748e+00	1.000000e-05	1.000000e+05	3.379006e-01	3.075428e-01	3.099735e-01
4	3R_26635794_SNP	26635794	11	T	A	0.438	-9.695741e-01	2.265487e+00	1.000000e-05	1.000000e+05	6.692744e-01	5.381251e-01	5.392936e-01
4	3R_26635802_SNP	26635802	12	T	C	0.385	-1.469015e+00	2.317080e+00	1.000000e-05	1.000000e+05	5.270376e-01	4.109233e-01	4.127197e-01
4	3R_26635817_DEL	26635817	13	A	AA	0.162	-5.558961e+00	3.060173e+00	1.084319e-01	1.000000e+05	7.125601e-02	6.921447e-02	7.267985e-02
4	3R_26635823_SNP	26635823	11	T	C	0.382	-1.197114e+00	2.314366e+00	1.000000e-05	1.000000e+05	6.057311e-01	4.788682e-01	4.803071e-01
4	3R_26635833_SNP	26635833	12	G	C	0.392	-1.207329e+00	2.311574e+00	1.000000e-05	1.000000e+05	6.022237e-01	4.772019e-01	4.786490e-01
4	3R_26635840_SNP	26635840	12	A	C	0.385	-1.392243e+00	2.317744e+00	1.000000e-05	1.000000e+05	5.489420e-01	4.533550e-01	4.549222e-01
4	3R_26635841_SNP	26635841	0	T	C	0.052	1.859276e+00	4.900591e+00	1.000000e-05	1.000000e-05	7.049217e-01	7.118590e-01	9.511507e-01
4	3R_26635903_SNP	26635903	13	A	G	0.415	-1.352194e+00	2.295966e+00	1.000000e-05	1.000000e+05	5.567737e-01	4.378315e-01	4.394802e-01
4	3R_26635966_SNP	26635966	11	A	T	0.417	-1.736305e+00	2.280563e+00	1.000000e-05	1.000000e+05	4.476281e-01	3.129528e-01	3.153480e-01
4	3R_26635991_SNP	26635991	12	C	G	0.406	-1.533119e+00	2.297957e+00	1.000000e-05	1.000000e+05	5.056775e-01	3.784809e-01	3.804656e-01
4	3R_26635995_SNP	26635995	7	A	C	0.142	-4.051044e+00	3.173164e+00	4.037934e-02	1.000000e+05	2.036701e-01	2.008405e-01	2.039752e-01
4	3R_26636015_SNP	26636015	11	T	C	0.410	-1.429897e+00	2.286595e+00	1.000000e-05	1.000000e+05	5.326863e-01	3.868016e-01	3.887369e-01
4	3R_26636059_SNP	26636059	9	A	T	0.425	-2.049979e+00	2.256628e+00	1.000000e-05	1.000000e+05	3.650914e-01	2.559978e-01	2.587716e-01
4	3R_26636130_SNP	26636130	11	C	T	0.340	5.769997e+00	2.328254e+00	1.000000e-05	1.000000e-05	1.429629e-02	1.329493e-02	1.675098e-02
4	3R_26636155_SNP	26636155	10	G	T	0.441	-2.194303e+00	2.249990e+00	1.000000e-05	1.000000e+05	3.309857e-01	2.251716e-01	2.281502e-01
4	3R_26636191_SNP	26636191	11	A	G	0.438	-2.444537e+00	2.258173e+00	1.000000e-05	1.000000e+05	2.807320e-01	2.002718e-01	2.034100e-01
4	3R_26636219_SNP	26636219	11	T	A	0.444	-1.907678e+00	2.259042e+00	1.000000e-05	1.000000e+05	3.997376e-01	3.053166e-01	3.077619e-01
4	3R_26636421_SNP	26636421	8	A	G	0.116	-2.157748e+00	3.482582e+00	1.000000e-05	1.000000e-05	5.364601e-01	5.372402e-01	6.152814e-01
4	3R_26636502_SNP	26636502	10	C	A	0.283	1.847059e+00	2.502346e+00	1.000000e-05	1.000000e-05	4.615731e-01	4.606522e-01	8.120159e-01
4	3R_26636566_SNP	26636566	4	T	G	0.152	-1.192807e+00	3.055412e+00	1.000000e-05	1.000000e+05	6.967937e-01	6.671496e-01	6.678518e-01
4	3R_26636594_SNP	26636594	5	T	C	0.147	-1.345903e+00	3.112813e+00	1.000000e-05	1.000000e+05	6.660815e-01	5.823443e-01	5.833350e-01
4	3R_26636751_SNP	26636751	2	C	T	0.065	2.414464e+00	4.413239e+00	1.000000e-05	1.000000e+05	5.851154e-01	5.562267e-01	5.573200e-01
4	3R_26636810_SNP	26636810	7	T	C	0.216	3.849534e+00	2.678786e+00	1.000000e-05	1.000000e-05	1.527607e-01	1.491043e-01	2.956564e-01
4	3R_26636870_SNP	26636870	9	A	G	0.171	4.406705e+00	2.942990e+00	1.000000e-05	1.000000e-05	1.363743e-01	1.328105e-01	3.238795e-01
4	3R_26636873_DEL	26636873	15	G	GG	0.193	2.988479e-01	2.896304e+00	1.000000e-05	1.000000e+05	9.179541e-01	4.633810e-01	4.648969e-01
4	3R_26636980_SNP	26636980	5	A	C	0.113	8.932986e-01	3.475068e+00	1.000000e-05	1.000000e+05	7.974806e-01	7.605987e-01	7.610502e-01
4	3R_26637065_SNP	26637065	10	C	A	0.531	-3.875731e+00	2.223519e+00	1.000000e-05	1.000000e-05	8.334506e-02	8.037099e-02	1.175938e-01
4	3R_26637072_SNP	26637072	5	A	G	0.113	5.701971e+00	3.448650e+00	1.000000e-05	1.000000e-05	1.003149e-01	9.709630e-02	3.533656e-01
4	3R_26637079_SNP	26637079	5	C	G	0.120	5.639528e+00	3.365661e+00	1.000000e-05	1.000000e-05	9.587097e-02	9.271062e-02	3.234190e-01
4	3R_26637133_SNP	26637133	10	G	A	0.359	2.539912e+00	2.329066e+00	1.000000e-05	1.000000e+05	2.772062e-01	1.449886e-01	1.484283e-01
4	3R_26637144_SNP	26637144	2	A	T	0.092	1.926139e+00	3.791786e+00	1.000000e-05	1.000000e-05	6.122060e-01	6.152342e-01	7.303254e-01
4	3R_26637160_SNP	26637160	10	C	T	0.193	-9.981021e-01	2.855575e+00	1.000000e-05	1.000000e+05	7.271771e-01	5.768659e-01	5.778776e-01
4	3R_26637165_SNP	26637165	6	T	A	0.362	2.467825e+00	2.292299e+00	1.000000e-05	1.000000e+05	2.833772e-01	2.457720e-01	2.486142e-01
4	3R_26637174_SNP	26637174	5	T	C	0.113	4.906813e+00	3.457670e+00	1.000000e-05	1.000000e-05	1.579144e-01	1.542361e-01	4.529462e-01
4	3R_26637205_SNP	26637205	11	A	C	0.299	9.102207e-02	2.457453e+00	1.000000e-05	1.000000e+05	9.705024e-01	9.175582e-01	9.176961e-01
4	3R_26637213_SNP	26637213	4	G	A	0.113	4.727414e+00	3.457840e+00	1.000000e-05	1.000000e-05	1.735941e-01	1.698688e-01	5.129933e-01
4	3R_26637246_SNP	26637246	2	C	G	0.111	6.641297e+00	3.433289e+00	1.000000e-05	1.000000e-05	5.492342e-02	5.251786e-02	2.158803e-01
4	3R_26637255_SNP	26637255	3	T	C	0.059	7.664199e-01	4.637125e+00	1.000000e-05	1.000000e-05	8.689439e-01	8.945583e-01	9.937706e-01
4	3R_26637274_SNP	26637274	4	G	A	0.093	-3.329560e+00	3.791392e+00	3.093132e-02	1.000000e+05	3.812270e-01	3.480349e-01	3.502057e-01
4	3R_26637315_SNP	26637315	28	A	T	0.071	6.950270e+00	4.632989e+00	1.000000e-05	1.000000e-05	1.356447e-01	1.320859e-01	4.547615e-01
4	3R_26637338_INS	26637338	11	AA	A	0.306	2.457792e+00	2.436872e+00	1.000000e-05	1.000000e-05	3.147767e-01	3.116720e-01	6.206860e-01
4	3R_26637367_SNP	26637367	13	C	T	0.345	1.455921e+00	2.383997e+00	1.000000e-05	1.000000e-05	5.423065e-01	5.432391e-01	8.552528e-01
4	3R_26637375_INS	26637375	12	TT	T	0.126	-5.268089e+00	3.417169e+00	1.624098e-01	1.000000e+05	1.252372e-01	1.098334e-01	1.133787e-01
4	3R_26637437_SNP	26637437	5	A	T	0.173	-4.635091e+00	2.904562e+00	6.820046e-02	1.096935e-01	1.126111e-01	1.131585e-01	1.223913e-01
4	3R_26637461_SNP	26637461	11	A	G	0.139	-4.159619e+00	3.255275e+00	6.763289e-02	1.000000e+05	2.032649e-01	1.890530e-01	1.922599e-01
4	3R_26637494_SNP	26637494	9	C	G	0.171	-4.352176e+00	2.962694e+00	4.374738e-02	7.223753e-02	1.439014e-01	1.436517e-01	1.901265e-01
4	3R_26637568_SNP	26637568	3	T	C	0.099	1.108485e-01	3.673035e+00	1.000000e-05	1.000000e+05	9.759639e-01	9.031053e-01	9.032684e-01
4	3R_26637582_SNP	26637582	8	G	C	0.163	-1.037135e+00	3.056804e+00	1.000000e-05	1.000000e+05	7.348616e-01	6.642909e-01	6.650018e-01
4	3R_26637596_SNP	26637596	4	A	G	0.073	-1.572722e+00	4.233941e+00	1.000000e-05	1.000000e+05	7.108154e-01	6.758936e-01	6.765696e-01
4	3R_26637639_SNP	26637639	6	T	A	0.081	-1.367407e+00	4.062372e+00	1.000000e-05	1.000000e+05	7.368804e-01	6.915394e-01	6.921701e-01
4	3R_26637659_SNP	26637659	5	C	G	0.120	-2.391421e+00	3.386450e+00	1.000000e-05	1.000000e+05	4.811613e-01	4.266672e-01	4.283762e-01
4	3R_26637693_SNP	26637693	1	C	T	0.071	1.221440e+00	4.266743e+00	1.000000e-05	1.000000e-05	7.750613e-01	7.866509e-01	9.923107e-01
4	3R_26637780_SNP	26637780	10	A	C	0.207	-1.277729e+00	2.806457e+00	1.000000e-05	1.000000e-05	6.495562e-01	6.539622e-01	6.633925e-01
4	3R_26637837_SNP	26637837	4	T	C	0.093	6.096244e-01	3.786068e+00	1.000000e-05	1.000000e-05	8.722932e-01	8.988787e-01	9.496828e-01
4	3R_26637888_SNP	26637888	6	G	C	0.081	-3.350736e+00	4.082041e+00	5.891444e-02	1.000000e+05	4.130182e-01	3.506958e-01	3.528500e-01
4	3R_26637890_SNP	26637890	6	T	A	0.087	-2.863477e+00	3.924611e+00	2.630218e-02	1.000000e+05	4.667449e-01	2.876867e-01	2.902485e-01
4	3R_26637981_SNP	26637981	2	G	T	0.085	9.164935e-01	3.930402e+00	1.000000e-05	1.000000e-05	8.159349e-01	8.317302e-01	9.759138e-01
4	3R_26638030_SNP	26638030	6	C	T	0.101	2.673084e+00	3.678967e+00	1.000000e-05	1.000000e-05	4.685975e-01	4.678178e-01	5.655404e-01
4	3R_26638077_INS	26638077	6	ACGGA	A	0.067	-8.147657e-01	4.439398e+00	1.000000e-05	1.000000e+05	8.546263e-01	5.677414e-01	5.687886e-01
4	3R_26638098_SNP	26638098	3	G	A	0.092	1.865306e+00	3.797000e+00	1.000000e-05	1.000000e+05	6.239526e-01	5.541964e-01	5.552979e-01
4	3R_26638131_SNP	26638131	18	G	C	0.489	-3.758972e+00	2.286148e+00	1.000000e-05	1.000000e-05	1.021937e-01	9.895156e-02	1.471964e-01
4	3R_26638156_SNP	26638156	6	C	A	0.168	-2.428582e-01	2.962042e+00	1.000000e-05	1.000000e+05	9.347624e-01	8.119668e-01	8.123040e-01
4	3R_26638204_SNP	26638204	5	G	C	0.093	-2.908980e+00	3.786435e+00	1.399344e-02	1.000000e+05	4.435226e-01	4.008734e-01	4.027269e-01
4	3R_26638256_SNP	26638256	5	T	C	0.087	-5.797352e+00	3.949671e+00	2.200357e-01	1.000000e+05	1.442231e-01	1.421997e-01	1.456512e-01
4	3R_26638290_SNP	26638290	8	G	A	0.224	2.334738e-01	2.672259e+00	1.000000e-05	1.000000e+05	9.304928e-01	8.676885e-01	8.679157e-01
4	3R_26638332_SNP	26638332	3	A	G	0.066	-1.083693e+00	4.462156e+00	1.000000e-05	1.000000e+05	8.084389e-01	6.163755e-01	6.172425e-01
4	3R_26638354_SNP	26638354	3	G	A	0.059	-3.408440e-01	4.659036e+00	1.000000e-05	1.000000e+05	9.417769e-01	9.814612e-01	9.814917e-01
4	3R_26638359_SNP	26638359	3	T	C	0.066	-1.083693e+00	4.462156e+00	1.000000e-05	1.000000e+05	8.084389e-01	6.163755e-01	6.172425e-01
4	3R_26638368_SNP	26638368	17	T	A	0.370	2.523168e-01	2.395027e+00	1.000000e-05	1.000000e+05	9.162368e-01	5.944846e-01	5.954299e-01
4	3R_26638378_SNP	26638378	4	G	A	0.093	-4.112769e+00	3.831201e+00	7.946129e-02	1.064620e-01	2.847511e-01	2.954973e-01	3.001594e-01
4	3R_26638410_SNP	26638410	5	T	C	0.053	-7.082097e-01	4.930895e+00	1.000000e-05	1.000000e+05	8.859852e-01	6.851483e-01	6.857972e-01
4	3R_26638412_SNP	26638412	4	C	T	0.060	-2.573759e-01	4.691123e+00	1.000000e-05	1.000000e+05	9.563185e-01	7.474047e-01	7.478880e-01
4	3R_26638428_SNP	26638428	3	G	T	0.099	1.475744e+00	3.695399e+00	1.000000e-05	1.000000e+05	6.901986e-01	6.254119e-01	6.262480e-01
4	3R_26638437_SNP	26638437	9	T	A	0.411	8.385791e-01	2.270549e+00	1.000000e-05	1.000000e-05	7.123966e-01	7.197355e-01	8.518677e-01
4	3R_26638441_SNP	26638441	12	C	T	0.448	-1.653531e-01	2.270577e+00	1.000000e-05	1.000000e+05	9.420417e-01	6.755624e-01	6.762394e-01
4	3R_26638448_SNP	26638448	3	C	T	0.132	5.300178e+00	3.212745e+00	1.000000e-05	1.000000e-05	1.010622e-01	9.783415e-02	3.071489e-01
4	3R_26638477_SNP	26638477	9	A	G	0.315	2.600053e+00	2.410589e+00	1.000000e-05	1.000000e+05	2.824763e-01	2.055640e-01	2.086690e-01
4	3R_26638492_SNP	26638492	3	C	T	0.112	5.809294e+00	3.454216e+00	1.000000e-05	1.000000e-05	9.466134e-02	9.151753e-02	3.213909e-01
4	3R_26638538_SNP	26638538	2	T	C	0.150	2.861564e+00	3.047263e+00	1.000000e-05	1.000000e-05	3.491897e-01	3.464676e-01	6.096727e-01
4	3R_26638541_SNP	26638541	3	A	G	0.309	1.709860e+00	2.379361e+00	1.000000e-05	1.000000e+05	4.734774e-01	3.131062e-01	3.155005e-01
4	3R_26638560_SNP	26638560	2	T	C	0.065	-1.857873e+00	4.443809e+00	1.000000e-05	1.000000e-05	6.764779e-01	6.820280e-01	7.222812e-01
4	3R_26638602_SNP	26638602	8	C	G	0.299	-1.109550e+00	2.431308e+00	1.000000e-05	1.000000e+05	6.487831e-01	6.386518e-01	6.394438e-01
4	3R_26638630_SNP	26638630	4	C	G	0.225	2.616978e+00	2.635202e+00	1.000000e-05	1.000000e-05	3.222472e-01	3.192187e-01	3.381913e-01
4	3R_26638651_SNP	26638651	2	T	C	0.222	2.461857e+00	2.630661e+00	1.000000e-05	1.000000e-05	3.508442e-01	3.481425e-01	3.562707e-01
4	3R_26638704_SNP	26638704	3	A	G	0.072	-2.729022e+00	4.224941e+00	1.104816e-02	1.000000e+05	5.192978e-01	4.632678e-01	4.647842e-01
4	3R_26638717_SNP	26638717	11	A	C	0.396	-3.401223e+00	2.297696e+00	1.000000e-05	1.000000e-05	1.408696e-01	1.372768e-01	2.437726e-01
4	3R_26638730_SNP	26638730	25	C	A	0.377	2.280300e+00	2.435465e+00	1.000000e-05	1.000000e-05	3.506094e-01	3.479048e-01	6.124503e-01
4	3R_26638985_SNP	26638985	5	A	G	0.053	9.511291e-01	4.950726e+00	1.000000e-05	1.000000e-05	8.479053e-01	8.686550e-01	9.171450e-01
4	3R_26639186_SNP	26639186	3	T	C	0.105	-1.534040e+00	3.565579e+00	1.000000e-05	1.000000e+05	6.676333e-01	5.621726e-01	5.632419e-01
4	3R_26639199_SNP	26639199	8	T	G	0.197	-2.910687e-01	2.819443e+00	1.000000e-05	1.000000e+05	9.179116e-01	8.644196e-01	8.646529e-01
4	3R_26639242_SNP	26639242	3	T	C	0.151	-4.136304e-01	3.055504e+00	1.000000e-05	1.000000e+05	8.924967e-01	7.380977e-01	7.386040e-01
4	3R_26639244_SNP	26639244	2	A	T	0.072	2.882796e+00	4.216970e+00	1.000000e-05	1.000000e-05	4.952573e-01	4.950468e-01	7.247490e-01
4	3R_26639247_SNP	26639247	8	G	A	0.150	-2.141816e+00	3.142671e+00	1.000000e-05	1.000000e+05	4.965750e-01	4.321720e-01	4.338512e-01
4	3R_26639252_SNP	26639252	11	A	G	0.465	5.795345e-01	2.294387e+00	1.000000e-05	1.000000e-05	8.009279e-01	8.149803e-01	9.276928e-01
4	3R_26639261_SNP	26639261	3	T	G	0.151	1.805432e-03	3.057138e+00	1.000000e-05	1.000000e+05	9.995296e-01	8.387799e-01	8.390626e-01
4	3R_26639291_SNP	26639291	10	T	C	0.159	1.212161e-01	3.080195e+00	1.000000e-05	1.000000e+05	9.686603e-01	8.783550e-01	8.785626e-01
4	3R_26639292_SNP	26639292	6	T	A	0.174	7.039813e-01	2.932895e+00	1.000000e-05	1.000000e-05	8.106308e-01	8.257777e-01	8.709062e-01
4	3R_26639332_SNP	26639332	0	G	C	0.097	2.056760e+00	3.662701e+00	1.000000e-05	1.000000e-05	5.752552e-01	5.771086e-01	6.398327e-01
4	3R_26639333_SNP	26639333	6	T	C	0.161	-1.725332e-01	3.012157e+00	1.000000e-05	1.000000e+05	9.543982e-01	7.766427e-01	7.770569e-01
4	3R_26639349_SNP	26639349	2	T	C	0.105	-3.191016e+00	3.561931e+00	1.532700e-02	2.307590e-02	3.717404e-01	3.733346e-01	4.094340e-01
4	3R_26639382_SNP	26639382	9	G	A	0.514	1.289706e+00	2.265969e+00	1.000000e-05	1.000000e-05	5.700856e-01	5.717872e-01	6.768174e-01
4	3R_26639419_SNP	26639419	5	A	T	0.207	1.065083e+00	2.720749e+00	1.000000e-05	1.000000e-05	6.960004e-01	7.024800e-01	7.479118e-01
4	3R_26639441_SNP	26639441	2	G	A	0.307	1.847275e+00	2.365182e+00	1.000000e-05	1.000000e-05	4.360003e-01	4.345946e-01	5.871620e-01
4	3R_26639513_SNP	26639513	1	G	A	0.065	1.815914e+00	4.447299e+00	1.000000e-05	1.000000e-05	6.836145e-01	6.894937e-01	8.711544e-01
4	3R_26639533_SNP	26639533	3	T	C	0.079	-3.731932e+00	4.092042e+00	6.653474e-02	1.000000e+05	3.632142e-01	2.908941e-01	2.934346e-01
4	3R_26639635_SNP	26639635	2	T	C	0.059	1.128262e-01	4.637491e+00	1.000000e-05	1.000000e+05	9.806220e-01	9.649838e-01	9.650416e-01
4	3R_26639665_SNP	26639665	5	A	G	0.193	4.784665e+00	2.767960e+00	1.000000e-05	1.000000e-05	8.591323e-02	8.289817e-02	2.043646e-01
4	3R_26639673_SNP	26639673	4	A	T	0.086	-1.793772e+00	3.912906e+00	1.000000e-05	1.000000e+05	6.473023e-01	6.000987e-01	6.010235e-01
4	3R_26639701_SNP	26639701	2	C	T	0.085	-2.020499e+00	3.909828e+00	1.000000e-05	1.000000e+05	6.060648e-01	5.536458e-01	5.547496e-01
4	3R_26639775_SNP	26639775	12	G	T	0.455	3.686616e+00	2.268650e+00	1.000000e-05	1.000000e-05	1.062288e-01	1.029384e-01	2.389813e-01
4	3R_26639776_SNP	26639776	2	C	T	0.085	-2.020499e+00	3.909828e+00	1.000000e-05	1.000000e+05	6.060648e-01	5.536458e-01	5.547496e-01
4	3R_26639790_SNP	26639790	4	T	A	0.113	-3.849814e+00	3.477820e+00	5.537168e-02	8.039211e-02	2.700592e-01	2.758201e-01	3.188279e-01
4	3R_26639796_SNP	26639796	6	A	T	0.101	-1.789013e+00	3.672228e+00	1.000000e-05	1.000000e-05	6.268370e-01	6.303794e-01	7.625044e-01
4	3R_26639860_SNP	26639860	1	G	A	0.065	3.480222e-01	4.449648e+00	1.000000e-05	1.000000e+05	9.377611e-01	8.596435e-01	8.598858e-01
4	3R_26639877_SNP	26639877	2	A	T	0.059	1.869348e+00	4.684435e+00	1.000000e-05	1.000000e-05	6.904126e-01	6.966164e-01	8.433602e-01
4	3R_26639903_SNP	26639903	9	G	A	0.425	-1.249562e+00	2.261285e+00	1.000000e-05	1.000000e-05	5.813564e-01	5.833927e-01	7.423839e-01
4	3R_26639905_SNP	26639905	10	C	G	0.407	-3.303978e-01	2.284327e+00	1.000000e-05	1.000000e+05	8.851892e-01	8.736308e-01	8.738471e-01
4	3R_26639915_SNP	26639915	11	A	G	0.243	-8.927034e-01	2.621703e+00	1.000000e-05	1.000000e-05	7.339463e-01	7.425481e-01	8.517807e-01
4	3R_26639923_SNP	26639923	17	G	T	0.101	2.167738e-01	3.817021e+00	1.000000e-05	1.000000e+05	9.547860e-01	9.157919e-01	9.159328e-01
4	3R_26639964_SNP	26639964	4	A	G	0.185	3.045615e-01	2.853919e+00	1.000000e-05	1.000000e+05	9.151543e-01	9.610333e-01	9.610976e-01
4	3R_26640070_SNP	26640070	8	A	G	0.259	2.932610e+00	2.562889e+00	1.000000e-05	1.000000e-05	2.543148e-01	2.507417e-01	9.773907e-01
4	3R_26640096_SNP	26640096	4	T	C	0.245	-2.652640e+00	2.548380e+00	1.000000e-05	1.000000e-05	2.995691e-01	2.963213e-01	4.838805e-01
4	3R_26640119_INS	26640119	7	G	GG	0.432	2.416883e-01	2.247156e+00	1.000000e-05	1.000000e+05	9.144921e-01	7.182442e-01	7.188017e-01
4	3R_26640135_SNP	26640135	13	T	A	0.218	1.393718e+00	2.779799e+00	1.000000e-05	1.000000e+05	6.168337e-01	3.424882e-01	3.446939e-01
4	3R_26640139_SNP	26640139	7	C	G	0.291	-2.042811e+00	2.440263e+00	1.000000e-05	1.000000e+05	4.038352e-01	3.752417e-01	3.772457e-01
4	3R_26640146_SNP	26640146	3	A	G	0.243	-2.628252e+00	2.541843e+00	1.000000e-05	1.000000e-05	3.027809e-01	2.995620e-01	4.374905e-01
4	3R_26640172_SNP	26640172	11	A	G	0.444	3.166657e-01	2.278531e+00	1.000000e-05	1.000000e+05	8.896515e-01	7.276234e-01	7.281563e-01
4	3R_26640187_SNP	26640187	7	G	T	0.432	4.278772e+00	2.220081e+00	1.000000e-05	1.000000e-05	5.580678e-02	5.337988e-02	1.173675e-01
4	3R_26640281_SNP	26640281	7	C	T	0.270	2.975497e+00	2.521925e+00	1.000000e-05	1.000000e-05	2.399026e-01	2.362594e-01	4.976425e-01
4	3R_26640367_SNP	26640367	2	T	C	0.065	2.734533e-01	4.451118e+00	1.000000e-05	1.000000e+05	9.510937e-01	8.501034e-01	8.503640e-01
4	3R_26640403_SNP	26640403	3	A	C	0.072	-2.935936e+00	4.263240e+00	2.817977e-02	1.468430e-02	4.920850e-01	5.032067e-01	5.132027e-01
4	3R_26640407_SNP	26640407	4	C	A	0.106	4.752446e+00	3.547499e+00	1.000000e-05	1.000000e-05	1.823551e-01	1.786155e-01	2.007632e-01
4	3R_26640415_SNP	26640415	2	C	A	0.131	-2.041506e+00	3.233316e+00	1.000000e-05	1.000000e+05	5.287293e-01	4.373525e-01	4.390038e-01
4	3R_26640585_SNP	26640585	6	C	T	0.208	5.107645e-01	2.731929e+00	1.000000e-05	1.000000e-05	8.519404e-01	8.734909e-01	9.869866e-01
4	3R_26640702_SNP	26640702	1	G	T	0.065	3.480222e-01	4.449648e+00	1.000000e-05	1.000000e+05	9.377611e-01	8.596435e-01	8.598858e-01
4	3R_26640703_SNP	26640703	1	T	G	0.071	2.428845e+00	4.229676e+00	1.000000e-05	1.000000e+05	5.666549e-01	4.894378e-01	4.908257e-01
4	3R_26640704_SNP	26640704	1	A	G	0.071	2.428845e+00	4.229676e+00	1.000000e-05	1.000000e+05	5.666549e-01	4.894378e-01	4.908257e-01
4	3R_26640715_SNP	26640715	25	A	T	0.077	7.166907e-01	4.474789e+00	1.000000e-05	1.000000e+05	8.729662e-01	8.870268e-01	8.872186e-01
4	3R_26640727_SNP	26640727	29	A	T	0.151	-3.299690e+00	3.373550e+00	1.370073e-02	1.000000e+05	3.295760e-01	2.268505e-01	2.298181e-01
4	3R_26640734_SNP	26640734	1	G	A	0.058	-4.264351e-01	4.657468e+00	1.000000e-05	1.000000e+05	9.271686e-01	9.688936e-01	9.689449e-01
4	3R_26640740_SNP	26640740	11	A	T	0.438	6.580569e-02	2.273771e+00	1.000000e-05	1.000000e+05	9.769494e-01	7.781459e-01	7.785567e-01
4	3R_26640753_SNP	26640753	9	C	G	0.096	3.972266e+00	3.813115e+00	1.000000e-05	1.000000e-05	2.991874e-01	2.959363e-01	4.742467e-01
4	3R_26640759_SNP	26640759	14	G	A	0.404	2.544723e-02	2.331027e+00	1.000000e-05	1.000000e+05	9.913042e-01	9.967504e-01	9.967557e-01
4	3R_26640803_SNP	26640803	13	C	T	0.444	-5.811620e-01	2.284974e+00	1.000000e-05	1.000000e-05	7.995761e-01	8.134844e-01	8.331368e-01
4	3R_26640819_SNP	26640819	1	T	A	0.078	2.871226e+00	4.084929e+00	1.000000e-05	1.000000e-05	4.832040e-01	4.827296e-01	6.273827e-01
4	3R_26640837_SNP	26640837	6	T	A	0.221	-2.536646e+00	2.663019e+00	1.000000e-05	1.000000e+05	3.423327e-01	2.454655e-01	2.483097e-01
4	3R_26640852_SNP	26640852	1	G	A	0.078	-7.682613e-01	4.069248e+00	1.000000e-05	1.000000e-05	8.505039e-01	8.717633e-01	9.552437e-01
4	3R_26640853_SNP	26640853	1	C	A	0.078	-7.682613e-01	4.069248e+00	1.000000e-05	1.000000e-05	8.505039e-01	8.717633e-01	9.552437e-01
4	3R_26640904_SNP	26640904	1	T	G	0.065	-1.564179e+00	4.429249e+00	1.000000e-05	1.000000e+05	7.244670e-01	7.238907e-01	7.244333e-01
4	3R_26640941_SNP	26640941	11	G	A	0.389	8.423239e-01	2.312790e+00	1.000000e-05	1.000000e+05	7.162130e-01	6.851301e-01	6.857791e-01
4	3R_26640958_SNP	26640958	10	T	C	0.200	-2.936818e+00	2.796657e+00	1.000000e-05	1.000000e+05	2.953310e-01	2.767737e-01	2.794083e-01
4	3R_26641153_SNP	26641153	13	G	T	0.183	-4.536188e-01	2.940646e+00	1.000000e-05	1.000000e+05	8.776108e-01	7.097070e-01	7.102873e-01
4	3R_26641159_SNP	26641159	12	C	A	0.182	-3.403402e+00	2.928921e+00	3.078506e-03	1.000000e+05	2.470574e-01	2.235231e-01	2.265125e-01
4	3R_26641211_SNP	26641211	7	C	T	0.074	2.895419e+00	4.232414e+00	1.000000e-05	1.000000e-05	4.949500e-01	4.947327e-01	6.076041e-01
4	3R_26641219_SNP	26641219	2	A	G	0.078	-2.262411e+00	4.054713e+00	1.000000e-05	1.000000e-05	5.776853e-01	5.796111e-01	6.016359e-01
4	3R_26641237_SNP	26641237	7	A	G	0.115	2.547532e+00	3.472834e+00	1.000000e-05	1.000000e-05	4.643469e-01	4.634813e-01	4.923500e-01
4	3R_26641249_SNP	26641249	1	T	C	0.078	-2.284487e+00	4.053484e+00	1.000000e-05	1.000000e-05	5.738664e-01	5.756788e-01	5.943307e-01
4	3R_26641267_SNP	26641267	4	A	G	0.139	6.737134e-01	3.173212e+00	1.000000e-05	1.000000e+05	8.321475e-01	7.301381e-01	7.306646e-01
4	3R_26641275_SNP	26641275	3	T	A	0.118	2.942018e+00	3.379351e+00	1.000000e-05	1.000000e-05	3.853527e-01	3.831182e-01	4.148495e-01
4	3R_26641281_SNP	26641281	3	C	T	0.086	-1.895010e+00	3.912057e+00	1.000000e-05	1.000000e+05	6.287977e-01	4.290279e-01	4.307241e-01
4	3R_26641316_SNP	26641316	8	G	A	0.231	2.548164e+00	2.633595e+00	1.000000e-05	1.000000e+05	3.348006e-01	2.733140e-01	2.759717e-01
4	3R_26641318_SNP	26641318	6	A	T	0.228	2.712782e+00	2.627607e+00	1.000000e-05	1.000000e+05	3.035174e-01	2.474748e-01	2.503056e-01
4	3R_26641324_SNP	26641324	3	T	A	0.118	2.881191e+00	3.380085e+00	1.000000e-05	1.000000e-05	3.953321e-01	3.932474e-01	4.232646e-01
4	3R_26641332_DEL	26641332	15	TC	T	0.214	4.771040e+00	2.752562e+00	1.000000e-05	1.000000e-05	8.506878e-02	8.206704e-02	1.338542e-01
4	3R_26641346_SNP	26641346	6	G	C	0.208	4.245063e+00	2.702994e+00	1.000000e-05	1.000000e-05	1.183772e-01	1.149591e-01	1.272789e-01
4	3R_26641347_SNP	26641347	8	T	C	0.204	4.181425e+00	2.742679e+00	1.000000e-05	1.000000e-05	1.294426e-01	1.259292e-01	1.298337e-01
4	3R_26641355_SNP	26641355	6	T	A	0.208	4.240534e+00	2.703599e+00	1.000000e-05	1.000000e-05	1.188492e-01	1.154266e-01	1.277426e-01
4	3R_26641357_SNP	26641357	8	A	T	0.177	1.994369e+00	2.916036e+00	1.000000e-05	1.000000e-05	4.950597e-01	4.948448e-01	5.318962e-01
4	3R_26641365_DEL	26641365	5	ATTTA	T	0.207	4.336224e+00	2.700281e+00	1.000000e-05	1.000000e-05	1.103842e-01	1.070473e-01	1.200697e-01
4	3R_26641376_DEL	26641376	5	GCTTTCT	A	0.207	4.336224e+00	2.700281e+00	1.000000e-05	1.000000e-05	1.103842e-01	1.070473e-01	1.200697e-01
4	3R_26641392_SNP	26641392	8	C	T	0.204	5.217171e+00	2.730549e+00	1.000000e-05	1.000000e+05	5.793004e-02	4.554178e-02	4.874319e-02
4	3R_26641394_SNP	26641394	7	G	A	0.203	4.655236e+00	2.733946e+00	1.000000e-05	1.000000e-05	9.065817e-02	8.757125e-02	1.018425e-01
4	3R_26641395_SNP	26641395	7	A	T	0.203	4.655236e+00	2.733946e+00	1.000000e-05	1.000000e-05	9.065817e-02	8.757125e-02	1.018425e-01
4	3R_26641421_SNP	26641421	3	A	C	0.099	1.709367e+00	3.668464e+00	1.000000e-05	1.000000e-05	6.419093e-01	6.460152e-01	7.392598e-01
4	3R_26641444_SNP	26641444	6	T	A	0.235	-1.873184e+00	2.603322e+00	1.000000e-05	1.000000e-05	4.729154e-01	4.722244e-01	6.288978e-01
4	3R_26641488_SNP	26641488	4	T	G	0.119	3.190316e-02	3.389221e+00	1.000000e-05	1.000000e+05	9.925019e-01	9.065393e-01	9.066963e-01
4	3R_26641491_SNP	26641491	9	A	T	0.363	1.251346e-01	2.322656e+00	1.000000e-05	1.000000e+05	9.571050e-01	6.950869e-01	6.957075e-01
4	3R_26641640_SNP	26641640	11	C	T	0.368	1.211252e-01	2.349000e+00	1.000000e-05	1.000000e+05	9.589433e-01	9.291630e-01	9.292809e-01
4	3R_26641708_SNP	26641708	8	C	G	0.170	-1.712056e+00	2.998072e+00	1.000000e-05	1.000000e-05	5.688076e-01	5.704721e-01	5.960177e-01
4	3R_26641711_SNP	26641711	8	T	C	0.075	-2.197664e+00	4.226323e+00	1.000000e-05	1.000000e+05	6.038240e-01	4.809479e-01	4.823767e-01
4	3R_26641828_SNP	26641828	12	T	C	0.434	-2.064315e+00	2.291787e+00	1.000000e-05	1.000000e+05	3.691490e-01	2.660381e-01	2.687446e-01
4	3R_26641904_SNP	26641904	7	T	C	0.514	-3.028394e+00	2.206256e+00	1.000000e-05	1.000000e+05	1.718864e-01	1.532547e-01	1.566569e-01
4	3R_26641998_SNP	26641998	8	C	T	0.184	4.149942e+00	2.859183e+00	1.000000e-05	1.000000e-05	1.487173e-01	1.450805e-01	3.594693e-01
4	3R_26642064_SNP	26642064	11	G	A	0.431	9.430025e-01	2.282013e+00	1.000000e-05	1.000000e+05	6.800185e-01	5.773926e-01	5.784022e-01
4	3R_26642075_SNP	26642075	3	T	C	0.086	-1.736577e+00	3.913108e+00	1.000000e-05	1.000000e+05	6.578295e-01	6.512886e-01	6.520399e-01
4	3R_26642079_SNP	26642079	17	C	T	0.406	-5.560558e-02	2.354196e+00	1.000000e-05	1.000000e+05	9.811869e-01	9.870808e-01	9.871021e-01
4	3R_26642083_SNP	26642083	3	C	T	0.053	-3.939000e+00	4.975066e+00	1.204789e-01	1.000000e+05	4.297413e-01	3.522305e-01	3.543752e-01
4	3R_26642118_SNP	26642118	12	C	G	0.252	1.665734e+00	2.596702e+00	1.000000e-05	1.000000e-05	5.221766e-01	5.225972e-01	5.766224e-01
4	3R_26642163_SNP	26642163	9	T	G	0.247	4.214316e-01	2.593068e+00	1.000000e-05	1.000000e-05	8.711104e-01	8.973450e-01	9.430924e-01
4	3R_26642176_SNP	26642176	10	A	C	0.221	1.423542e+00	2.699775e+00	1.000000e-05	1.000000e-05	5.987667e-01	6.013483e-01	7.037588e-01
4	3R_26642190_SNP	26642190	10	A	C	0.455	-2.595004e+00	2.240916e+00	1.000000e-05	1.000000e-05	2.486762e-01	2.450737e-01	3.810563e-01
4	3R_26642200_SNP	26642200	14	A	C	0.447	-1.904994e+00	2.280744e+00	1.000000e-05	1.000000e-05	4.048872e-01	4.029521e-01	5.079207e-01
4	3R_26642201_SNP	26642201	14	A	C	0.440	-1.928320e+00	2.284342e+00	1.000000e-05	1.000000e-05	3.999140e-01	3.979002e-01	5.292360e-01
4	3R_26642256_SNP	26642256	9	G	A	0.308	-5.407214e-01	2.442969e+00	1.000000e-05	1.000000e-05	8.251265e-01	8.421431e-01	9.771102e-01
4	3R_26642265_DEL	26642265	14	A	ATATAAAAACTGAGTCA	0.234	4.512887e+00	2.662898e+00	1.000000e-05	1.000000e+05	9.217489e-02	5.458204e-02	5.791415e-02
4	3R_26642288_SNP	26642288	8	G	C	0.068	-2.037151e-01	4.425502e+00	1.000000e-05	1.000000e+05	9.633451e-01	9.802202e-01	9.802528e-01
4	3R_26642342_SNP	26642342	8	G	T	0.054	1.557142e+00	4.916655e+00	1.000000e-05	1.000000e-05	7.519000e-01	7.616972e-01	9.246110e-01
4	3R_26642394_SNP	26642394	13	A	C	0.211	-2.055437e+00	2.771639e+00	1.000000e-05	1.000000e-05	4.594764e-01	4.585139e-01	5.460642e-01
4	3R_26642411_SNP	26642411	11	A	C	0.181	4.774099e+00	2.909841e+00	1.000000e-05	1.000000e-05	1.029329e-01	9.968173e-02	1.602822e-01
4	3R_26642420_SNP	26642420	4	A	G	0.113	1.791920e+00	3.471604e+00	1.000000e-05	1.000000e+05	6.064893e-01	5.593624e-01	5.604430e-01
4	3R_26642491_SNP	26642491	0	C	T	0.052	1.680241e+00	4.899591e+00	1.000000e-05	1.000000e-05	7.321213e-01	7.406094e-01	9.216441e-01
4	3R_26642497_DEL	26642497	18	TA	T	0.285	-9.263055e-01	2.555514e+00	1.000000e-05	1.000000e+05	7.175019e-01	6.016500e-01	6.025692e-01
4	3R_26642508_SNP	26642508	3	G	T	0.053	2.351631e-01	4.922136e+00	1.000000e-05	1.000000e+05	9.619570e-01	8.521172e-01	8.523739e-01
4	3R_26642515_SNP	26642515	7	G	T	0.338	-1.152198e+00	2.352562e+00	1.000000e-05	1.000000e-05	6.250077e-01	6.284843e-01	6.492773e-01
4	3R_26642519_SNP	26642519	7	T	A	0.419	1.340117e+00	2.245603e+00	1.000000e-05	1.000000e+05	5.515464e-01	5.505211e-01	5.516377e-01
4	3R_26642522_SNP	26642522	6	A	C	0.060	2.025851e+00	4.649802e+00	1.000000e-05	1.000000e-05	6.636830e-01	6.686714e-01	8.521684e-01
4	3R_26642580_SNP	26642580	4	T	C	0.086	2.624878e+00	3.911352e+00	1.000000e-05	1.000000e-05	5.031803e-01	5.031495e-01	9.895312e-01
4	3R_26642667_SNP	26642667	9	T	C	0.356	3.357884e+00	2.317675e+00	1.000000e-05	1.000000e-05	1.494489e-01	1.458084e-01	3.102236e-01
4	3R_26642825_SNP	26642825	13	T	A	0.289	2.439947e+00	2.504366e+00	1.000000e-05	1.000000e-05	3.314668e-01	3.285376e-01	3.832707e-01
4	3R_26642903_SNP	26642903	3	T	C	0.099	-4.866362e+00	3.683436e+00	1.204976e-01	1.805038e-01	1.884376e-01	1.969288e-01	2.046261e-01
4	3R_26643017_SNP	26643017	2	C	G	0.052	2.482596e-01	4.926238e+00	1.000000e-05	1.000000e+05	9.598735e-01	8.062303e-01	8.065795e-01
4	3R_26643056_DEL	26643056	24	G	GG	0.275	2.588364e+00	2.676127e+00	1.000000e-05	1.000000e+05	3.349777e-01	1.382022e-01	1.416698e-01
4	3R_26643073_SNP	26643073	14	G	T	0.447	6.593141e-01	2.292003e+00	1.000000e-05	1.000000e-05	7.740000e-01	7.855002e-01	8.573147e-01
4	3R_26643141_SNP	26643141	12	T	C	0.294	2.772064e+00	2.500086e+00	1.000000e-05	1.000000e+05	2.692733e-01	2.554398e-01	2.582173e-01
4	3R_26643142_SNP	26643142	5	T	C	0.120	-7.294483e-01	3.428220e+00	1.000000e-05	1.000000e+05	8.317856e-01	7.252352e-01	7.257743e-01
4	3R_26643190_SNP	26643190	13	A	G	0.352	2.046963e+00	2.411620e+00	1.000000e-05	1.000000e+05	3.973321e-01	3.614663e-01	3.635539e-01
4	3R_26643211_SNP	26643211	11	G	A	0.444	-2.198468e-01	2.274688e+00	1.000000e-05	1.000000e+05	9.231323e-01	9.918259e-01	9.918393e-01
4	3R_26643214_SNP	26643214	7	C	T	0.068	-2.249422e+00	4.444958e+00	1.000000e-05	1.000000e+05	6.135466e-01	5.137429e-01	5.150180e-01
4	3R_26643224_DEL	26643224	29	T	TT	0.373	-9.169637e-01	2.490665e+00	1.000000e-05	1.000000e-05	7.132659e-01	7.206527e-01	9.215548e-01
4	3R_26643336_SNP	26643336	4	T	C	0.066	1.966418e-01	4.424024e+00	1.000000e-05	1.000000e+05	9.646051e-01	9.714024e-01	9.714495e-01
4	3R_26643389_SNP	26643389	16	T	A	0.367	1.760340e+00	2.371468e+00	1.000000e-05	1.000000e-05	4.590512e-01	4.580804e-01	6.806358e-01
4	3R_26643481_SNP	26643481	9	C	T	0.308	-4.209461e-02	2.420924e+00	1.000000e-05	1.000000e+05	9.861500e-01	8.057332e-01	8.060835e-01
4	3R_26643513_SNP	26643513	31	T	C	0.355	-1.932962e+00	2.529755e+00	1.000000e-05	1.000000e-05	4.459978e-01	4.447762e-01	6.498811e-01
4	3R_26643514_SNP	26643514	14	T	C	0.376	-1.472765e+00	2.343867e+00	1.000000e-05	1.000000e-05	5.307186e-01	5.313521e-01	8.098410e-01
4	3R_26643529_SNP	26643529	10	A	G	0.097	-4.100510e-01	3.830275e+00	1.000000e-05	1.000000e+05	9.148863e-01	8.397794e-01	8.400601e-01
4	3R_26643585_SNP	26643585	13	C	T	0.352	-1.847459e-01	2.379101e+00	1.000000e-05	1.000000e+05	9.382057e-01	7.648040e-01	7.652456e-01
4	3R_26643592_SNP	26643592	5	A	C	0.087	-1.456207e+00	3.939104e+00	1.000000e-05	1.000000e+05	7.121358e-01	5.866786e-01	5.876530e-01
4	3R_26643613_SNP	26643613	8	G	C	0.252	-5.446859e-01	2.592902e+00	1.000000e-05	1.000000e+05	8.338959e-01	6.197688e-01	6.206242e-01
4	3R_26643922_SNP	26643922	11	C	T	0.507	-1.230661e+00	2.256996e+00	1.000000e-05	1.000000e-05	5.863705e-01	5.885602e-01	7.223098e-01
4	3R_26643951_SNP	26643951	11	G	T	0.174	-8.668560e-01	2.977054e+00	1.000000e-05	1.000000e+05	7.713113e-01	5.607558e-01	5.618308e-01
4	3R_26643959_SNP	26643959	9	C	T	0.404	1.972754e+00	2.298971e+00	1.000000e-05	1.000000e-05	3.921866e-01	3.900540e-01	7.002700e-01
4	3R_26643963_SNP	26643963	5	A	C	0.133	-1.659429e+00	3.244838e+00	1.000000e-05	1.000000e-05	6.098091e-01	6.127560e-01	7.467461e-01
4	3R_26644026_INS	26644026	9	G	GAG	0.178	-1.448854e-01	2.924967e+00	1.000000e-05	1.000000e+05	9.605588e-01	7.548737e-01	7.553389e-01
4	3R_26644056_DEL	26644056	20	CC	C	0.141	-1.629688e+00	3.338200e+00	1.000000e-05	1.000000e+05	6.261162e-01	4.208105e-01	4.225517e-01
4	3R_26644121_SNP	26644121	7	C	T	0.189	5.297239e-01	2.843608e+00	1.000000e-05	1.000000e-05	8.524690e-01	8.741283e-01	9.917905e-01
4	3R_26644236_SNP	26644236	11	T	C	0.312	-3.746058e-01	2.433577e+00	1.000000e-05	1.000000e+05	8.778674e-01	8.257387e-01	8.260476e-01
4	3R_26644277_SNP	26644277	13	C	A	0.366	6.863946e-01	2.349968e+00	1.000000e-05	1.000000e-05	7.706186e-01	7.818387e-01	9.847055e-01
4	3R_26644336_SNP	26644336	9	A	G	0.404	1.264004e+00	2.276462e+00	1.000000e-05	1.000000e+05	5.795404e-01	5.068072e-01	5.081138e-01
4	3R_26644366_SNP	26644366	15	C	A	0.529	1.889353e+00	2.280207e+00	1.000000e-05	1.000000e-05	4.086367e-01	4.067620e-01	7.290492e-01
4	3R_26644374_SNP	26644374	5	C	T	0.220	3.463974e-02	2.662090e+00	1.000000e-05	1.000000e+05	9.896351e-01	8.803382e-01	8.805421e-01
4	3R_26644444_SNP	26644444	14	A	G	0.092	-6.002561e+00	3.963538e+00	1.832440e-01	2.364653e-01	1.319896e-01	1.403415e-01	1.696108e-01
4	3R_26644473_SNP	26644473	12	T	A	0.510	1.432355e+00	2.255259e+00	1.000000e-05	1.000000e-05	5.263067e-01	5.268294e-01	8.336944e-01
4	3R_26644537_SNP	26644537	10	G	A	0.379	8.511219e-01	2.312450e+00	1.000000e-05	1.000000e-05	7.133401e-01	7.207309e-01	8.303654e-01
4	3R_26646106_SNP	26646106	9	A	G	0.158	7.648179e-01	3.067886e+00	1.000000e-05	1.000000e+05	8.034668e-01	7.086895e-01	7.092725e-01
4	3R_26646154_SNP	26646154	8	T	A	0.102	-2.919506e+00	3.669817e+00	1.000000e-05	1.000000e-05	4.275370e-01	4.259808e-01	6.753067e-01
4	3R_26646173_SNP	26646173	7	G	T	0.108	-1.183226e+00	3.571511e+00	1.000000e-05	1.000000e-05	7.408775e-01	7.499236e-01	9.649003e-01
4	3R_26646268_SNP	26646268	1	G	T	0.084	4.413558e+00	3.895014e+00	1.000000e-05	1.000000e-05	2.589438e-01	2.553967e-01	5.401974e-01
4	3R_26646391_DEL	26646391	13	T	TT	0.099	-4.219735e+00	3.810560e+00	6.741728e-02	8.223757e-02	2.698793e-01	2.777321e-01	3.532313e-01
4	3R_26646599_SNP	26646599	17	C	A	0.478	5.939252e-01	2.324062e+00	1.000000e-05	1.000000e+05	7.986401e-01	7.639789e-01	7.644224e-01
4	3R_26646649_SNP	26646649	17	T	C	0.261	2.117337e+00	2.611778e+00	1.000000e-05	1.000000e-05	4.188124e-01	4.171062e-01	8.206384e-01
4	3R_26646666_SNP	26646666	26	G	T	0.395	2.117849e+00	2.426027e+00	1.000000e-05	1.000000e-05	3.840564e-01	3.818030e-01	4.999902e-01
4	3R_26646674_SNP	26646674	21	G	T	0.313	-2.029167e+00	2.507646e+00	1.000000e-05	1.000000e+05	4.196695e-01	3.960351e-01	3.979165e-01
4	3R_26646697_SNP	26646697	8	A	G	0.177	7.488871e-01	2.919919e+00	1.000000e-05	1.000000e+05	7.979307e-01	7.240600e-01	7.246022e-01
4	3R_26646826_SNP	26646826	14	A	C	0.284	-5.589248e-01	2.539140e+00	1.000000e-05	1.000000e+05	8.260702e-01	2.405452e-01	2.434222e-01
4	3R_26646848_SNP	26646848	6	C	A	0.154	2.324458e+00	3.065716e+00	1.000000e-05	1.000000e+05	4.494990e-01	2.221026e-01	2.251013e-01
4	3R_26646875_SNP	26646875	1	T	A	0.065	4.527593e+00	4.404171e+00	1.000000e-05	1.000000e-05	3.055717e-01	3.023784e-01	4.103561e-01
4	3R_26647045_SNP	26647045	6	T	G	0.148	-3.709736e+00	3.105939e+00	2.149170e-02	5.066613e-02	2.341818e-01	2.333325e-01	2.421557e-01
4	3R_26647054_SNP	26647054	2	T	A	0.059	1.708966e+00	4.647415e+00	1.000000e-05	1.000000e+05	7.135905e-01	6.873771e-01	6.880196e-01
4	3R_26647055_SNP	26647055	2	G	T	0.059	1.708966e+00	4.647415e+00	1.000000e-05	1.000000e+05	7.135905e-01	6.873771e-01	6.880196e-01
4	3R_26647067_SNP	26647067	8	T	C	0.068	-3.231802e+00	4.437974e+00	3.037756e-02	2.295097e-02	4.676020e-01	4.781881e-01	6.033061e-01
4	3R_26647074_SNP	26647074	3	A	G	0.066	-3.550658e+00	4.440498e+00	4.779611e-02	4.527067e-02	4.251858e-01	4.389713e-01	5.587838e-01
4	3R_26647093_SNP	26647093	10	A	T	0.469	3.004898e+00	2.235028e+00	1.000000e-05	1.000000e-05	1.808038e-01	1.770662e-01	2.403047e-01
4	3R_26647102_SNP	26647102	5	A	T	0.147	-1.641311e+00	3.113034e+00	1.000000e-05	1.000000e+05	5.987966e-01	4.658281e-01	4.673317e-01
4	3R_26647112_SNP	26647112	6	T	A	0.409	-8.437357e-01	2.256012e+00	1.000000e-05	1.000000e+05	7.089297e-01	5.753394e-01	5.763570e-01
4	3R_26647139_SNP	26647139	8	T	G	0.327	7.219688e-02	2.374625e+00	1.000000e-05	1.000000e+05	9.757851e-01	9.173911e-01	9.175293e-01
4	3R_26647159_SNP	26647159	9	G	A	0.425	-8.021782e-01	2.266343e+00	1.000000e-05	1.000000e+05	7.238648e-01	6.413764e-01	6.421595e-01
4	3R_26647210_SNP	26647210	11	C	T	0.444	-1.316613e+00	2.263176e+00	1.000000e-05	1.000000e+05	5.615939e-01	4.796611e-01	4.810962e-01
4	3R_26647211_SNP	26647211	16	C	A	0.424	-1.537358e+00	2.316988e+00	1.000000e-05	1.000000e+05	5.080054e-01	3.975986e-01	3.994710e-01
4	3R_26647213_SNP	26647213	11	T	A	0.444	-1.628161e+00	2.262225e+00	1.000000e-05	1.000000e+05	4.728045e-01	3.871535e-01	3.890868e-01
4	3R_26647214_SNP	26647214	11	A	C	0.451	-1.545157e+00	2.257795e+00	1.000000e-05	1.000000e+05	4.947864e-01	4.033521e-01	4.051915e-01
4	3R_26647256_SNP	26647256	7	A	C	0.068	-6.967230e-01	4.433514e+00	1.000000e-05	1.000000e-05	8.753359e-01	9.028670e-01	9.770342e-01
4	3R_26647277_SNP	26647277	14	T	G	0.270	-1.650706e+00	2.558816e+00	1.000000e-05	1.000000e+05	5.198313e-01	2.987561e-01	3.012445e-01
4	3R_26647307_SNP	26647307	8	G	A	0.068	-5.194697e+00	4.479203e+00	1.583553e-01	2.046550e-01	2.479744e-01	2.667344e-01	3.065317e-01
4	3R_26647316_SNP	26647316	11	A	T	0.361	-3.763362e+00	2.321561e+00	1.000000e-05	1.000000e+05	1.070800e-01	5.470857e-02	5.804220e-02
4	3R_26647319_SNP	26647319	11	G	A	0.354	-4.164116e+00	2.328173e+00	1.360177e-02	1.000000e+05	7.567481e-02	5.683945e-02	6.019769e-02
4	3R_26647323_SNP	26647323	11	C	T	0.368	-3.555725e+00	2.314517e+00	1.000000e-05	1.000000e+05	1.265510e-01	6.387709e-02	6.730308e-02
4	3R_26647336_SNP	26647336	16	C	G	0.353	-3.148848e+00	2.382635e+00	1.000000e-05	1.000000e+05	1.882931e-01	1.729636e-01	1.762637e-01
4	3R_26647367_SNP	26647367	14	A	G	0.362	-1.718871e+00	2.361169e+00	1.000000e-05	1.000000e-05	4.677491e-01	4.669521e-01	5.685318e-01
4	3R_26647393_SNP	26647393	14	A	G	0.248	4.970468e+00	2.600303e+00	1.000000e-05	1.000000e-05	5.782284e-02	5.534823e-02	2.120118e-01
4	3R_26647397_SNP	26647397	6	A	G	0.282	-2.088785e+00	2.452137e+00	1.000000e-05	1.000000e+05	3.956528e-01	3.623807e-01	3.644627e-01
4	3R_26647398_INS	26647398	8	GA	G	0.279	-1.939348e+00	2.477428e+00	1.000000e-05	1.000000e+05	4.349584e-01	3.975914e-01	3.994638e-01
4	3R_26647424_DEL	26647424	13	C	CC	0.345	-1.865061e+00	2.378174e+00	1.000000e-05	1.000000e-05	4.341192e-01	4.326796e-01	5.000098e-01
4	3R_26647473_SNP	26647473	13	A	T	0.373	-2.330618e+00	2.334128e+00	1.000000e-05	1.000000e-05	3.196257e-01	3.165700e-01	3.799565e-01
4	3R_26647549_SNP	26647549	5	G	A	0.060	-7.742517e+00	4.755704e+00	3.788145e-01	5.538361e-01	1.055856e-01	1.181414e-01	1.402540e-01
4	3R_26647635_SNP	26647635	14	A	T	0.390	-1.356314e+00	2.328213e+00	1.000000e-05	1.000000e-05	5.610555e-01	5.624987e-01	6.086991e-01
4	3R_26647722_SNP	26647722	6	A	G	0.087	8.447495e-01	3.917158e+00	1.000000e-05	1.000000e-05	8.295468e-01	8.472011e-01	8.920766e-01
4	3R_26647737_SNP	26647737	7	A	G	0.257	-1.411478e+00	2.540480e+00	1.000000e-05	1.000000e+05	5.793046e-01	5.649783e-01	5.660364e-01
4	3R_26647757_SNP	26647757	6	T	C	0.060	1.265992e+00	4.643912e+00	1.000000e-05	1.000000e-05	7.855205e-01	7.980370e-01	8.518965e-01
4	3R_26647927_INS	26647927	19	TTT	T	0.176	1.145371e+00	3.034107e+00	1.000000e-05	1.000000e-05	7.063297e-01	7.133414e-01	8.411070e-01
4	3R_26647931_SNP	26647931	10	G	C	0.331	3.185115e+00	2.373768e+00	1.000000e-05	1.000000e-05	1.816629e-01	1.779242e-01	3.735337e-01
4	3R_26647998_SNP	26647998	4	T	A	0.272	-3.232873e+00	2.471371e+00	1.000000e-05	1.000000e+05	1.928041e-01	1.783320e-01	1.816018e-01
4	3R_26648137_SNP	26648137	11	A	C	0.368	-4.675887e+00	2.308177e+00	1.000000e-05	5.766885e-03	4.453555e-02	4.240003e-02	9.784735e-02
4	3R_26648223_SNP	26648223	4	T	G	0.185	-1.601668e+00	2.831950e+00	1.000000e-05	1.000000e+05	5.725196e-01	5.126172e-01	5.138974e-01
4	3R_26648639_SNP	26648639	15	A	C	0.393	-1.408952e-02	2.341501e+00	1.000000e-05	1.000000e+05	9.952068e-01	9.305888e-01	9.307043e-01
4	3R_26648871_SNP	26648871	10	T	G	0.172	1.055358e+00	2.991312e+00	1.000000e-05	1.000000e-05	7.247214e-01	7.327620e-01	9.504566e-01
4	3R_26648876_SNP	26648876	9	C	G	0.445	-1.503859e+00	2.268491e+00	1.000000e-05	1.000000e+05	5.083770e-01	4.779359e-01	4.793794e-01
4	3R_26648882_SNP	26648882	10	A	G	0.234	1.886488e+00	2.675150e+00	1.000000e-05	1.000000e-05	4.817716e-01	4.812666e-01	9.816287e-01
4	3R_26648889_SNP	26648889	14	T	A	0.397	-3.469207e+00	2.343545e+00	1.000000e-05	1.000000e+05	1.408564e-01	6.102197e-02	6.442281e-02
4	3R_26648914_SNP	26648914	9	G	C	0.185	3.775264e-01	2.935749e+00	1.000000e-05	1.000000e-05	8.978471e-01	9.353728e-01	9.693334e-01
4	3R_26648978_SNP	26648978	10	G	A	0.117	1.401501e+00	3.495753e+00	1.000000e-05	1.000000e+05	6.890455e-01	5.690855e-01	5.701275e-01
4	3R_26649000_SNP	26649000	5	G	A	0.187	-2.938581e+00	2.817689e+00	1.000000e-05	1.000000e-05	2.986483e-01	2.953924e-01	4.240162e-01
4	3R_26649033_SNP	26649033	5	T	A	0.173	-3.278593e+00	2.905092e+00	1.000000e-05	5.868092e-03	2.608584e-01	2.573051e-01	3.270899e-01
4	3R_26649080_SNP	26649080	11	G	A	0.340	2.404406e-01	2.390588e+00	1.000000e-05	1.000000e+05	9.200180e-01	9.629105e-01	9.629717e-01
4	3R_26649085_SNP	26649085	5	T	G	0.060	5.415301e+00	4.618749e+00	1.000000e-05	1.000000e+05	2.428465e-01	2.138306e-01	2.168829e-01
4	3R_26649099_SNP	26649099	13	A	T	0.345	7.825116e-01	2.392199e+00	1.000000e-05	1.000000e+05	7.440349e-01	6.862104e-01	6.868562e-01
4	3R_26649100_SNP	26649100	14	A	G	0.348	1.705856e+00	2.394018e+00	1.000000e-05	1.000000e+05	4.772170e-01	2.743519e-01	2.770027e-01
4	3R_26649134_SNP	26649134	16	T	C	0.165	-3.008168e-01	3.113436e+00	1.000000e-05	1.000000e+05	9.231563e-01	6.219626e-01	6.228104e-01
4	3R_26649135_SNP	26649135	16	C	T	0.158	-1.902688e+00	3.159238e+00	1.000000e-05	1.000000e+05	5.478972e-01	1.645342e-01	1.678798e-01
4	3R_26649200_SNP	26649200	13	A	C	0.162	1.274245e+00	3.080213e+00	1.000000e-05	1.000000e-05	6.796862e-01	6.853828e-01	7.119871e-01
4	3R_26649212_SNP	26649212	9	A	T	0.507	-4.163367e-03	2.245315e+00	1.000000e-05	1.000000e+05	9.985230e-01	9.829793e-01	9.830073e-01
4	3R_26649213_SNP	26649213	12	A	G	0.497	3.997985e-01	2.266591e+00	1.000000e-05	1.000000e+05	8.602243e-01	8.106072e-01	8.109472e-01
4	3R_26649219_SNP	26649219	8	G	T	0.306	-3.522356e-01	2.415495e+00	1.000000e-05	1.000000e-05	8.842541e-01	9.149885e-01	9.481298e-01
4	3R_26649221_DEL	26649221	9	C	CAGCATG	0.308	-2.496704e-01	2.419308e+00	1.000000e-05	1.000000e+05	9.179410e-01	9.434629e-01	9.435566e-01
4	3R_26649247_SNP	26649247	14	G	C	0.426	6.504066e-01	2.316209e+00	1.000000e-05	1.000000e+05	7.792406e-01	6.641170e-01	6.648285e-01
4	3R_26649266_SNP	26649266	11	C	T	0.500	-3.920137e-01	2.263711e+00	1.000000e-05	1.000000e-05	8.627458e-01	8.867290e-01	9.172211e-01
4	3R_26649279_SNP	26649279	5	T	C	0.160	1.623629e+00	3.040412e+00	1.000000e-05	1.000000e-05	5.941104e-01	5.965427e-01	7.824425e-01
4	3R_26649283_SNP	26649283	7	A	T	0.324	-3.524445e-01	2.369663e+00	1.000000e-05	1.000000e-05	8.819623e-01	9.118031e-01	9.903941e-01
4	3R_26649337_SNP	26649337	8	G	A	0.497	-3.945963e+00	2.216941e+00	1.000000e-05	1.000000e-05	7.708811e-02	7.422038e-02	9.718366e-02
4	3R_26649424_SNP	26649424	5	A	G	0.213	3.147907e+00	2.684343e+00	1.000000e-05	1.000000e-05	2.427540e-01	2.391233e-01	3.082448e-01
4	3R_26649427_SNP	26649427	1	G	C	0.058	-1.469460e+00	4.634616e+00	1.000000e-05	1.000000e-05	7.516316e-01	7.614098e-01	8.696774e-01
4	3R_26649473_SNP	26649473	6	G	T	0.242	-7.158903e-01	2.582161e+00	1.000000e-05	1.000000e+05	7.819690e-01	7.381035e-01	7.386098e-01
4	3R_26649484_SNP	26649484	10	C	T	0.462	-3.396308e+00	2.249434e+00	1.000000e-05	1.000000e-05	1.331576e-01	1.296163e-01	1.794811e-01
4	3R_26649571_SNP	26649571	10	C	T	0.490	2.508378e+00	2.251555e+00	1.000000e-05	1.000000e-05	2.670099e-01	2.635124e-01	4.841570e-01
4	3R_26649581_SNP	26649581	8	T	A	0.490	2.526905e+00	2.234074e+00	1.000000e-05	1.000000e-05	2.598050e-01	2.562631e-01	6.258730e-01
4	3R_26649682_SNP	26649682	13	T	G	0.373	-9.727586e-01	2.369644e+00	1.000000e-05	1.000000e-05	6.820112e-01	6.878154e-01	7.350100e-01
4	3R_26649721_SNP	26649721	6	C	T	0.255	-9.570780e-01	2.545617e+00	1.000000e-05	1.000000e+05	7.074627e-01	5.224859e-01	5.237221e-01
4	3R_26649741_SNP	26649741	8	G	A	0.320	-3.709021e+00	2.382400e+00	1.000000e-05	2.582167e-02	1.215876e-01	1.180137e-01	1.242619e-01
4	3R_26649773_DEL	26649773	22	G	GCGAATACTGTGTAC	0.414	1.762745e+00	2.376787e+00	1.000000e-05	1.000000e+05	4.594435e-01	2.120172e-01	2.150811e-01
4	3R_26649819_SNP	26649819	2	A	G	0.065	1.391711e+00	4.412697e+00	1.000000e-05	1.000000e-05	7.528997e-01	7.627679e-01	9.898287e-01
4	3R_26649822_SNP	26649822	10	T	A	0.159	2.101219e-01	3.083276e+00	1.000000e-05	1.000000e+05	9.457567e-01	2.826878e-01	2.852829e-01
4	3R_26649828_SNP	26649828	10	A	G	0.262	2.812355e+00	2.539811e+00	1.000000e-05	1.000000e-05	2.699097e-01	2.664312e-01	2.750193e-01
4	3R_26649867_SNP	26649867	8	A	T	0.150	1.872204e-01	3.130086e+00	1.000000e-05	1.000000e+05	9.523830e-01	7.567345e-01	7.571952e-01
4	3R_26649885_SNP	26649885	12	G	A	0.476	-1.099291e+00	2.260866e+00	1.000000e-05	1.000000e-05	6.275076e-01	6.310744e-01	6.532670e-01
4	3R_26649938_SNP	26649938	10	T	G	0.510	3.807099e-01	2.246417e+00	1.000000e-05	1.000000e-05	8.656490e-01	8.903715e-01	9.481760e-01
4	3R_26649952_SNP	26649952	7	T	A	0.270	-7.997736e-01	2.496969e+00	1.000000e-05	1.000000e+05	7.491825e-01	7.214196e-01	7.219687e-01
4	3R_26649996_SNP	26649996	10	T	C	0.234	3.197300e+00	2.633779e+00	1.000000e-05	1.000000e+05	2.266461e-01	1.699431e-01	1.732598e-01
4	3R_26650220_SNP	26650220	10	C	T	0.455	1.539467e+00	2.249221e+00	1.000000e-05	1.000000e+05	4.947368e-01	4.902360e-01	4.916201e-01
4	3R_26650234_SNP	26650234	10	A	C	0.200	-2.808978e-01	2.812052e+00	1.000000e-05	1.000000e+05	9.205627e-01	2.941809e-01	2.966996e-01
4	3R_26650238_SNP	26650238	9	T	A	0.199	-1.303184e+00	2.810550e+00	1.000000e-05	1.000000e+05	6.435434e-01	1.504363e-01	1.538516e-01
4	3R_26650376_SNP	26650376	13	C	T	0.324	-1.817092e+00	2.423584e+00	1.000000e-05	1.000000e+05	4.545619e-01	3.597288e-01	3.618271e-01
4	3R_26650415_SNP	26650415	8	A	G	0.245	-1.673940e+00	2.593518e+00	1.000000e-05	1.000000e+05	5.196204e-01	3.956513e-01	3.975349e-01
4	3R_26650421_SNP	26650421	8	A	G	0.245	-1.673940e+00	2.593518e+00	1.000000e-05	1.000000e+05	5.196204e-01	3.956513e-01	3.975349e-01
4	3R_26650430_SNP	26650430	9	A	C	0.247	-1.615699e+00	2.595906e+00	1.000000e-05	1.000000e+05	5.346098e-01	4.019559e-01	4.038033e-01
4	3R_26650550_SNP	26650550	9	T	C	0.240	4.365738e-02	2.632632e+00	1.000000e-05	1.000000e+05	9.867909e-01	4.017097e-01	4.035584e-01
4	3R_26650621_SNP	26650621	5	T	C	0.067	3.391510e-01	4.424516e+00	1.000000e-05	1.000000e+05	9.390007e-01	8.459892e-01	8.462578e-01
4	3R_26650631_SNP	26650631	6	T	C	0.215	1.361904e+00	2.698585e+00	1.000000e-05	1.000000e-05	6.145190e-01	6.176266e-01	9.724491e-01
4	3R_26650790_SNP	26650790	10	T	C	0.214	1.689558e+00	2.749365e+00	1.000000e-05	1.000000e-05	5.397863e-01	5.406528e-01	6.265865e-01
4	3R_26650792_SNP	26650792	8	A	G	0.449	-1.082580e-01	2.251775e+00	1.000000e-05	1.000000e+05	9.617182e-01	8.236016e-01	8.239148e-01
4	3R_26650870_SNP	26650870	12	A	C	0.231	-2.506076e-01	2.701538e+00	1.000000e-05	1.000000e+05	9.262126e-01	8.524777e-01	8.527337e-01
4	3R_26651008_SNP	26651008	5	C	A	0.133	9.337872e-02	3.291851e+00	1.000000e-05	1.000000e+05	9.774069e-01	9.414991e-01	9.415961e-01
4	3R_26651041_SNP	26651041	7	A	G	0.257	5.407648e-03	2.556150e+00	1.000000e-05	1.000000e+05	9.983148e-01	9.445198e-01	9.446117e-01
4	3R_26651164_SNP	26651164	3	A	G	0.053	-1.324695e+00	4.900804e+00	1.000000e-05	1.000000e+05	7.872950e-01	6.197622e-01	6.206176e-01
4	3R_26651167_SNP	26651167	7	A	G	0.291	1.620253e-01	2.447436e+00	1.000000e-05	1.000000e+05	9.473039e-01	7.928549e-01	7.932329e-01
4	3R_26651209_SNP	26651209	10	A	G	0.269	1.192527e+00	2.527832e+00	1.000000e-05	1.000000e+05	6.377754e-01	5.246820e-01	5.259085e-01
4	3R_26651254_SNP	26651254	3	G	A	0.125	1.688738e+00	3.332793e+00	1.000000e-05	1.000000e-05	6.130970e-01	6.161558e-01	8.362227e-01
4	3R_26651289_SNP	26651289	3	T	C	0.125	1.688738e+00	3.332793e+00	1.000000e-05	1.000000e-05	6.130970e-01	6.161558e-01	8.362227e-01
4	3R_26651326_SNP	26651326	9	C	T	0.445	1.127743e+00	2.245286e+00	1.000000e-05	1.000000e-05	6.162035e-01	6.193693e-01	6.921348e-01
4	3R_26651400_SNP	26651400	2	C	T	0.052	-4.317219e+00	4.983344e+00	1.148280e-01	1.109478e-01	3.876748e-01	4.166632e-01	5.268162e-01
4	3R_26651491_SNP	26651491	8	G	A	0.218	9.339130e-01	2.728060e+00	1.000000e-05	1.000000e-05	7.325710e-01	7.410870e-01	8.493239e-01
4	3R_26651590_SNP	26651590	13	T	C	0.359	1.821932e+00	2.364561e+00	1.000000e-05	1.000000e+05	4.421899e-01	4.011978e-01	4.030495e-01
4	3R_26651614_SNP	26651614	9	A	G	0.329	1.237391e+00	2.387288e+00	1.000000e-05	1.000000e+05	6.049851e-01	4.902510e-01	4.916350e-01
4	3R_26651641_SNP	26651641	12	G	A	0.427	2.355964e+00	2.317215e+00	1.000000e-05	1.000000e-05	3.109012e-01	3.077585e-01	3.457231e-01
4	3R_26651755_SNP	26651755	5	T	G	0.253	-2.111306e+00	2.534784e+00	1.000000e-05	1.000000e+05	4.061891e-01	3.445929e-01	3.467853e-01
4	3R_26651803_SNP	26651803	4	A	C	0.119	2.122050e+00	3.419304e+00	1.000000e-05	1.000000e-05	5.357865e-01	5.365492e-01	8.583385e-01
4	3R_26651819_SNP	26651819	6	C	G	0.181	8.571084e-01	2.907786e+00	1.000000e-05	1.000000e-05	7.685769e-01	7.796316e-01	8.958998e-01
4	3R_26651926_SNP	26651926	1	C	T	0.071	3.958200e+00	4.210490e+00	1.000000e-05	1.000000e-05	3.486678e-01	3.459393e-01	4.853201e-01
4	3R_26652184_SNP	26652184	10	A	T	0.069	4.877485e+00	4.405505e+00	1.000000e-05	1.000000e-05	2.699850e-01	2.665070e-01	4.561672e-01
4	3R_26652317_SNP	26652317	21	T	A	0.440	3.128889e-01	2.350644e+00	1.000000e-05	1.000000e+05	8.942842e-01	8.635085e-01	8.637436e-01
4	3R_26652358_SNP	26652358	17	G	A	0.449	-1.903338e-01	2.310506e+00	1.000000e-05	1.000000e+05	9.344549e-01	7.913744e-01	7.917557e-01
4	3R_26652360_SNP	26652360	11	T	A	0.174	1.348681e+00	2.966941e+00	1.000000e-05	1.000000e-05	6.500674e-01	6.544938e-01	9.830029e-01
4	3R_26652362_DEL	26652362	20	T	TT	0.444	2.125080e-01	2.337958e+00	1.000000e-05	1.000000e+05	9.276959e-01	8.946360e-01	8.948141e-01
4	3R_26652411_SNP	26652411	6	T	C	0.114	-1.572815e+00	3.499179e+00	1.000000e-05	1.000000e+05	6.537249e-01	5.490934e-01	5.502159e-01
4	3R_26652455_SNP	26652455	13	T	C	0.500	1.361678e+00	2.262284e+00	1.000000e-05	1.000000e+05	5.481348e-01	4.840527e-01	4.854664e-01
4	3R_26652506_SNP	26652506	10	A	G	0.386	-7.022189e-01	2.301132e+00	1.000000e-05	1.000000e+05	7.606599e-01	5.560338e-01	5.571279e-01
4	3R_26652521_SNP	26652521	15	T	C	0.400	2.394172e-01	2.330676e+00	1.000000e-05	1.000000e+05	9.183171e-01	8.876165e-01	8.878072e-01
4	3R_26652545_SNP	26652545	9	G	C	0.055	7.643057e+00	4.868035e+00	1.000000e-05	1.000000e-05	1.184829e-01	1.150638e-01	2.292538e-01
4	3R_26652594_SNP	26652594	1	A	G	0.078	4.590944e+00	4.039799e+00	1.000000e-05	1.000000e-05	2.575656e-01	2.540107e-01	4.960704e-01
4	3R_26652610_INS	26652610	12	ATCTGTA	A	0.364	-1.496318e+00	2.344293e+00	1.000000e-05	1.000000e+05	5.242511e-01	3.475823e-01	3.497560e-01
4	3R_26652613_SNP	26652613	2	T	C	0.118	-2.091177e+00	3.393970e+00	1.000000e-05	1.000000e+05	5.387204e-01	4.457082e-01	4.473153e-01
4	3R_26652665_SNP	26652665	0	C	A	0.052	1.728865e+00	4.902752e+00	1.000000e-05	1.000000e-05	7.248533e-01	7.329017e-01	7.373410e-01
4	3R_26652668_SNP	26652668	10	G	A	0.214	1.417588e+00	2.750735e+00	1.000000e-05	1.000000e-05	6.070580e-01	6.099124e-01	9.111428e-01
4	3R_26652704_SNP	26652704	6	C	G	0.094	-7.005475e-01	3.810887e+00	1.000000e-05	1.000000e+05	8.543934e-01	6.866587e-01	6.873032e-01
4	3R_26652721_SNP	26652721	3	A	T	0.132	-3.063871e+00	3.247158e+00	6.058553e-03	1.000000e+05	3.468947e-01	2.864859e-01	2.890557e-01
4	3R_26652773_SNP	26652773	1	C	A	0.052	-5.623744e+00	5.042858e+00	2.532574e-01	1.000000e+05	2.665291e-01	2.639171e-01	2.666378e-01
4	3R_26652802_SNP	26652802	13	T	G	0.134	9.518669e-01	3.343371e+00	1.000000e-05	1.000000e-05	7.762594e-01	7.879511e-01	8.747979e-01
4	3R_26652827_SNP	26652827	4	A	T	0.099	-1.302173e+00	3.687776e+00	1.000000e-05	1.000000e+05	7.244988e-01	6.002960e-01	6.012201e-01
4	3R_26652832_SNP	26652832	12	A	T	0.252	-6.182160e-01	2.602257e+00	1.000000e-05	1.000000e+05	8.125352e-01	5.287274e-01	5.299362e-01
4	3R_26652835_SNP	26652835	13	C	T	0.282	-1.943406e+00	2.514016e+00	1.000000e-05	1.000000e-05	4.407059e-01	4.393860e-01	4.640257e-01
4	3R_26652856_SNP	26652856	2	T	C	0.098	-1.271242e+00	3.702974e+00	1.000000e-05	1.000000e+05	7.318449e-01	5.439923e-01	5.451361e-01
4	3R_26652861_SNP	26652861	2	A	C	0.052	-5.429652e+00	5.038923e+00	2.361745e-01	1.000000e+05	2.829453e-01	2.783416e-01	2.809658e-01
4	3R_26652880_SNP	26652880	4	G	C	0.093	-7.915140e-01	3.818326e+00	1.000000e-05	1.000000e+05	8.360582e-01	6.721697e-01	6.728567e-01
4	3R_26652928_INS	26652928	29	AAATTAT	A	0.452	8.748732e-01	2.414808e+00	1.000000e-05	1.000000e+05	7.176347e-01	4.688834e-01	4.703717e-01
4	3R_26652929_SNP	26652929	21	A	T	0.433	3.413533e-01	2.362818e+00	1.000000e-05	1.000000e+05	8.853217e-01	7.332726e-01	7.337911e-01
4	3R_26652968_SNP	26652968	13	T	A	0.113	-1.460418e+00	3.612616e+00	1.000000e-05	1.000000e+05	6.865935e-01	5.521793e-01	5.532891e-01
4	3R_26652971_SNP	26652971	12	G	T	0.112	-1.228122e+00	3.614471e+00	1.000000e-05	1.000000e+05	7.344920e-01	5.607649e-01	5.618399e-01
4	3R_26652984_SNP	26652984	19	A	G	0.228	8.236526e-01	2.781519e+00	1.000000e-05	1.000000e-05	7.675456e-01	7.785177e-01	8.876939e-01
4	3R_26652999_SNP	26652999	6	G	A	0.094	5.403345e-01	3.789183e+00	1.000000e-05	1.000000e+05	8.867956e-01	9.136992e-01	9.138437e-01
4	3R_26653000_SNP	26653000	6	G	A	0.094	2.895721e-01	3.789173e+00	1.000000e-05	1.000000e+05	9.391847e-01	9.494153e-01	9.494989e-01
4	3R_26653007_SNP	26653007	10	C	A	0.214	-1.428490e+00	2.754026e+00	1.000000e-05	1.000000e+05	6.047302e-01	5.184773e-01	5.197312e-01
4	3R_26653014_SNP	26653014	28	T	C	0.268	-6.930919e-01	2.705504e+00	1.000000e-05	1.000000e-05	7.981594e-01	8.119188e-01	9.439523e-01
4	3R_26653015_SNP	26653015	9	G	A	0.089	1.876455e+00	3.918387e+00	1.000000e-05	1.000000e-05	6.327090e-01	6.364667e-01	7.077155e-01
4	3R_26653060_SNP	26653060	7	T	C	0.115	-1.801364e+00	3.515069e+00	1.000000e-05	1.000000e+05	6.090667e-01	4.526297e-01	4.542006e-01
4	3R_26653090_SNP	26653090	9	A	T	0.123	-1.295331e+00	3.465259e+00	1.000000e-05	1.000000e+05	7.090702e-01	5.399779e-01	5.411385e-01
4	3R_26653094_SNP	26653094	8	A	C	0.116	-1.323751e+00	3.528089e+00	1.000000e-05	1.000000e+05	7.080323e-01	5.287027e-01	5.299116e-01
4	3R_26653098_SNP	26653098	2	A	T	0.052	-6.618316e+00	5.055405e+00	4.386865e-01	1.000000e+05	1.924570e-01	1.595201e-01	1.628915e-01
4	3R_26653109_SNP	26653109	8	T	A	0.122	-1.410602e+00	3.455244e+00	1.000000e-05	1.000000e+05	6.836651e-01	5.192449e-01	5.204954e-01
4	3R_26653119_SNP	26653119	9	A	T	0.130	-2.039568e+00	3.375303e+00	1.000000e-05	1.000000e+05	5.465702e-01	3.997347e-01	4.015948e-01
4	3R_26653128_SNP	26653128	7	A	G	0.196	6.238801e-01	2.796498e+00	1.000000e-05	1.000000e-05	8.237624e-01	8.405891e-01	8.481008e-01
4	3R_26653143_SNP	26653143	8	G	A	0.238	-2.567559e+00	2.635267e+00	1.000000e-05	1.000000e+05	3.314521e-01	2.767649e-01	2.793996e-01
4	3R_26653145_SNP	26653145	6	T	G	0.403	1.812007e+00	2.260129e+00	1.000000e-05	1.000000e-05	4.239625e-01	4.223442e-01	5.275349e-01
4	3R_26653149_SNP	26653149	2	T	A	0.065	3.674444e+00	4.404107e+00	1.000000e-05	1.000000e-05	4.054087e-01	4.034819e-01	4.254849e-01
4	3R_26653155_SNP	26653155	8	T	A	0.129	-1.862450e+00	3.369110e+00	1.000000e-05	1.000000e+05	5.812113e-01	4.381698e-01	4.398167e-01
4	3R_26653157_SNP	26653157	8	T	A	0.122	-1.788729e+00	3.452872e+00	1.000000e-05	1.000000e+05	6.051828e-01	4.413286e-01	4.429588e-01
4	3R_26653168_SNP	26653168	0	G	T	0.052	-6.924952e+00	5.058215e+00	4.805113e-01	1.000000e+05	1.730031e-01	1.444035e-01	1.478457e-01
4	3R_26653172_SNP	26653172	2	T	C	0.052	2.156524e+00	4.897866e+00	1.000000e-05	1.000000e-05	6.603462e-01	6.651936e-01	7.179487e-01
4	3R_26653188_SNP	26653188	1	C	G	0.084	1.341351e+00	3.911465e+00	1.000000e-05	1.000000e-05	7.321264e-01	7.406149e-01	8.780253e-01
4	3R_26653192_SNP	26653192	0	G	A	0.052	-6.924952e+00	5.058215e+00	4.805113e-01	1.000000e+05	1.730031e-01	1.444035e-01	1.478457e-01
4	3R_26653203_SNP	26653203	7	C	A	0.155	-3.639682e+00	3.082219e+00	3.945510e-02	1.000000e+05	2.395011e-01	1.847711e-01	1.880035e-01
4	3R_26653208_DEL	26653208	13	TAT	T	0.211	-2.364580e+00	2.785641e+00	1.000000e-05	1.000000e+05	3.973018e-01	2.857671e-01	2.883417e-01
4	3R_26653215_SNP	26653215	5	A	C	0.213	-2.989536e+00	2.693534e+00	1.000000e-05	1.000000e+05	2.687977e-01	1.704624e-01	1.737762e-01
4	3R_26653218_SNP	26653218	6	C	A	0.134	-2.606241e+00	3.274151e+00	1.000000e-05	1.000000e+05	4.272704e-01	3.059318e-01	3.083730e-01
4	3R_26653224_SNP	26653224	2	C	A	0.052	-3.589352e-01	4.913610e+00	1.000000e-05	1.000000e+05	9.418630e-01	6.539319e-01	6.546749e-01
4	3R_26653234_SNP	26653234	6	A	G	0.168	-3.334794e+00	2.986359e+00	2.134265e-02	1.000000e+05	2.658952e-01	1.881905e-01	1.914025e-01
4	3R_26653270_SNP	26653270	3	T	A	0.059	2.646421e+00	4.634103e+00	1.000000e-05	1.000000e-05	5.687920e-01	5.704560e-01	8.037273e-01
4	3R_26653342_SNP	26653342	12	C	A	0.280	2.016871e+00	2.508722e+00	1.000000e-05	1.000000e-05	4.226850e-01	4.210448e-01	5.459914e-01
4	3R_26653386_SNP	26653386	5	G	T	0.073	7.299451e+00	4.185658e+00	1.000000e-05	1.000000e+05	8.319482e-02	7.536208e-02	7.886205e-02
4	3R_26653406_SNP	26653406	9	T	C	0.171	4.355771e+00	2.944160e+00	1.000000e-05	1.000000e-05	1.410865e-01	1.374924e-01	2.709345e-01
4	3R_26653407_SNP	26653407	10	C	G	0.152	5.854180e+00	3.094475e+00	1.000000e-05	1.000000e-05	6.041734e-02	5.788334e-02	1.268789e-01
4	3R_26653606_SNP	26653606	8	A	T	0.327	2.943441e+00	2.373567e+00	1.000000e-05	1.000000e-05	2.168525e-01	2.131337e-01	4.138179e-01
4	3R_26653612_SNP	26653612	7	T	G	0.088	-7.850779e+00	4.002311e+00	5.268975e-01	1.000000e+05	5.164055e-02	3.918330e-02	4.226200e-02
4	3R_26653743_DEL	26653743	4	A	AA	0.053	3.042244e+00	4.904825e+00	1.000000e-05	1.000000e-05	5.360186e-01	5.367873e-01	7.853350e-01
4	3R_26653889_SNP	26653889	9	A	T	0.267	-4.283081e+00	2.514229e+00	3.439767e-03	2.810870e-02	9.051126e-02	8.749219e-02	1.436899e-01
4	3R_26653896_SNP	26653896	4	T	A	0.166	-5.699202e-01	2.977238e+00	1.000000e-05	1.000000e+05	8.484475e-01	6.855260e-01	6.861738e-01
4	3R_26653910_SNP	26653910	5	A	G	0.167	-2.280846e-01	2.977576e+00	1.000000e-05	1.000000e+05	9.390419e-01	7.765076e-01	7.769222e-01
4	3R_26653914_SNP	26653914	1	T	A	0.078	5.690446e+00	4.030969e+00	1.000000e-05	1.000000e-05	1.600875e-01	1.564009e-01	1.684370e-01
4	3R_26653990_SNP	26653990	1	C	G	0.078	6.436393e+00	4.028712e+00	1.000000e-05	1.000000e+05	1.122020e-01	1.023771e-01	1.059290e-01
4	3R_26654252_SNP	26654252	14	G	A	0.454	3.324647e+00	2.268085e+00	1.000000e-05	1.000000e+05	1.447579e-01	5.821435e-02	6.158739e-02
4	3R_26654283_SNP	26654283	10	A	T	0.428	-1.088782e+00	2.280942e+00	1.000000e-05	1.000000e+05	6.338067e-01	4.776439e-01	4.790888e-01
4	3R_26654290_SNP	26654290	10	G	A	0.428	-1.088782e+00	2.280942e+00	1.000000e-05	1.000000e+05	6.338067e-01	4.776439e-01	4.790888e-01
4	3R_26654306_SNP	26654306	11	C	T	0.438	-6.003109e-01	2.283130e+00	1.000000e-05	1.000000e-05	7.929580e-01	8.061880e-01	9.112387e-01
4	3R_26654325_DEL	26654325	3	A	AC	0.118	1.178880e+01	3.258775e+00	1.000000e-05	1.000000e-05	4.041788e-04	3.482534e-04	3.723774e-03
4	3R_26654349_SNP	26654349	13	A	T	0.444	-1.060420e+00	2.293487e+00	1.000000e-05	1.000000e-05	6.444832e-01	6.486889e-01	8.379840e-01
4	3R_26654352_DEL	26654352	14	A	TTACACTGTAACTAT	0.433	-5.261721e-01	2.319012e+00	1.000000e-05	1.000000e-05	8.208103e-01	8.372369e-01	9.818698e-01
4	3R_26654391_SNP	26654391	22	A	T	0.496	-1.137632e+00	2.372108e+00	1.000000e-05	1.000000e-05	6.322105e-01	6.359498e-01	7.999105e-01
4	3R_26654408_SNP	26654408	6	T	C	0.161	9.178493e+00	2.932694e+00	1.000000e-05	1.000000e-05	2.098375e-03	1.873519e-03	1.762949e-02
4	3R_26654412_DEL	26654412	10	A	AA	0.138	8.569290e+00	3.183236e+00	1.000000e-05	1.000000e-05	7.898771e-03	7.254373e-03	3.184859e-02
4	3R_26654414_SNP	26654414	21	C	G	0.440	-1.943684e+00	2.358710e+00	1.000000e-05	1.000000e-05	4.112049e-01	4.093721e-01	6.001597e-01
4	3R_26654419_SNP	26654419	14	A	T	0.433	-1.779537e+00	2.303034e+00	1.000000e-05	1.000000e-05	4.409043e-01	4.395880e-01	5.069878e-01
4	3R_26654428_SNP	26654428	15	T	G	0.429	-1.109823e+00	2.317836e+00	1.000000e-05	1.000000e-05	6.327558e-01	6.365153e-01	7.226523e-01
4	3R_26654432_SNP	26654432	15	A	T	0.436	-1.241848e+00	2.321131e+00	1.000000e-05	1.000000e-05	5.934190e-01	5.958293e-01	6.944459e-01
4	3R_26654468_SNP	26654468	9	C	T	0.151	1.297126e+00	3.140184e+00	1.000000e-05	1.000000e-05	6.801351e-01	6.858523e-01	7.395717e-01
4	3R_26654486_SNP	26654486	7	T	C	0.149	4.572630e-01	3.129687e+00	1.000000e-05	1.000000e-05	8.840321e-01	9.146775e-01	9.432534e-01
4	3R_26654489_SNP	26654489	4	G	A	0.152	2.067020e-01	3.070514e+00	1.000000e-05	1.000000e+05	9.464167e-01	9.914295e-01	9.914436e-01
4	3R_26654537_DEL	26654537	16	T	TATTAGTGCTACGAAAATTT	0.417	-1.125933e-01	2.347199e+00	1.000000e-05	1.000000e+05	9.618038e-01	8.248465e-01	8.251571e-01
4	3R_26654611_SNP	26654611	12	G	A	0.413	-1.443841e+00	2.327872e+00	1.000000e-05	1.000000e-05	5.360281e-01	5.367971e-01	5.963750e-01
4	3R_26654624_SNP	26654624	10	A	G	0.207	-2.077467e+00	2.767410e+00	1.000000e-05	1.000000e-05	4.539998e-01	4.529305e-01	5.081686e-01
4	3R_26654692_SNP	26654692	15	T	G	0.436	-2.304934e+00	2.320563e+00	1.000000e-05	1.000000e-05	3.221596e-01	3.191301e-01	4.214114e-01
4	3R_26654813_SNP	26654813	1	G	T	0.052	6.166748e+00	4.876415e+00	1.000000e-05	1.000000e-05	2.079478e-01	2.042126e-01	3.090358e-01
4	3R_26654834_SNP	26654834	4	A	G	0.099	1.109665e+01	3.564657e+00	1.000000e-05	1.000000e-05	2.213506e-03	1.978579e-03	1.474217e-02
4	3R_26654850_SNP	26654850	5	A	G	0.100	8.103789e+00	3.618172e+00	1.000000e-05	1.000000e-05	2.655827e-02	2.501875e-02	9.851054e-02
4	3R_26654869_SNP	26654869	6	A	G	0.101	-8.512911e-01	3.696325e+00	1.000000e-05	1.000000e+05	8.181626e-01	6.380690e-01	6.388629e-01
4	3R_26654899_SNP	26654899	0	T	C	0.058	7.135735e+00	4.600326e+00	1.000000e-05	1.000000e-05	1.229486e-01	1.194888e-01	1.844027e-01
4	3R_26655003_SNP	26655003	12	C	T	0.238	-2.437520e+00	2.648232e+00	1.000000e-05	1.000000e-05	3.588051e-01	3.562041e-01	4.085114e-01
4	3R_26655036_SNP	26655036	2	C	G	0.065	-1.994936e+00	4.420273e+00	1.000000e-05	1.000000e-05	6.524057e-01	6.569262e-01	6.650827e-01
4	3R_26655133_SNP	26655133	2	T	C	0.065	7.949388e-01	4.415170e+00	1.000000e-05	1.000000e+05	8.573554e-01	8.532295e-01	8.534841e-01
4	3R_26655179_SNP	26655179	10	C	A	0.090	1.796264e+00	3.956541e+00	1.000000e-05	1.000000e+05	6.504775e-01	2.491611e-01	2.519806e-01
4	3R_26655180_SNP	26655180	10	A	G	0.090	2.391903e+00	3.948197e+00	1.000000e-05	1.000000e+05	5.455369e-01	3.098669e-01	3.122823e-01
4	3R_26655182_SNP	26655182	5	A	C	0.120	5.357719e+00	3.363339e+00	1.000000e-05	1.000000e-05	1.132430e-01	1.098758e-01	3.578527e-01
4	3R_26655261_SNP	26655261	7	T	A	0.230	-1.817973e+00	2.636548e+00	1.000000e-05	1.000000e-05	4.915425e-01	4.912495e-01	4.961542e-01
4	3R_26655265_SNP	26655265	3	T	C	0.132	6.679302e+00	3.214703e+00	1.000000e-05	1.000000e-05	3.941549e-02	3.743425e-02	1.433758e-01
4	3R_26655284_SNP	26655284	3	T	C	0.132	6.572705e+00	3.215485e+00	1.000000e-05	1.000000e-05	4.267179e-02	4.059292e-02	1.525983e-01
4	3R_26655576_SNP	26655576	11	G	T	0.431	2.073161e+00	2.289536e+00	1.000000e-05	1.000000e-05	3.666368e-01	3.641392e-01	5.758606e-01
4	3R_26655606_SNP	26655606	10	A	G	0.131	1.570600e+00	3.327360e+00	1.000000e-05	1.000000e-05	6.375853e-01	6.415259e-01	7.027262e-01
4	3R_26655672_SNP	26655672	9	T	A	0.329	1.906844e+00	2.382508e+00	1.000000e-05	1.000000e+05	4.247563e-01	2.029222e-01	2.060439e-01
4	3R_26655700_SNP	26655700	0	T	C	0.065	-2.308201e+00	4.443490e+00	1.000000e-05	1.000000e+05	6.041979e-01	4.850627e-01	4.864715e-01
4	3R_26655756_SNP	26655756	18	A	G	0.423	2.886680e+00	2.349656e+00	1.000000e-05	1.000000e-05	2.211377e-01	2.174294e-01	4.506930e-01
4	3R_26655759_INS	26655759	9	GCAT	G	0.075	2.917527e+00	4.227549e+00	1.000000e-05	1.000000e-05	4.911695e-01	4.908682e-01	6.480043e-01
4	3R_26655797_SNP	26655797	8	A	G	0.102	2.591641e-01	3.701591e+00	1.000000e-05	1.000000e+05	9.442743e-01	9.672401e-01	9.672941e-01
4	3R_26655808_SNP	26655808	5	G	A	0.173	2.144791e+00	2.911236e+00	1.000000e-05	1.000000e-05	4.624230e-01	4.615190e-01	8.496729e-01
4	3R_26655831_SNP	26655831	3	G	A	0.086	5.906477e+00	3.888711e+00	1.000000e-05	1.000000e-05	1.308705e-01	1.273461e-01	1.577038e-01
4	3R_26655837_SNP	26655837	3	T	A	0.105	2.832257e-01	3.595970e+00	1.000000e-05	1.000000e+05	9.373256e-01	9.935206e-01	9.935313e-01
4	3R_26655859_SNP	26655859	1	G	A	0.058	8.328350e+00	4.588820e+00	1.000000e-05	1.000000e-05	7.150741e-02	6.874279e-02	1.330779e-01
4	3R_26655865_SNP	26655865	1	T	G	0.065	6.109277e+00	4.390310e+00	1.000000e-05	1.000000e-05	1.660959e-01	1.623895e-01	2.748659e-01
4	3R_26655907_SNP	26655907	5	T	A	0.167	3.558038e+00	2.952124e+00	1.000000e-05	1.000000e-05	2.299810e-01	2.262996e-01	5.621179e-01
4	3R_26655970_SNP	26655970	4	T	C	0.113	3.507214e+00	3.477043e+00	1.000000e-05	1.000000e-05	3.147325e-01	3.116274e-01	3.650407e-01
4	3R_26656069_SNP	26656069	5	A	T	0.160	-1.611351e+00	3.005464e+00	1.000000e-05	1.000000e-05	5.926452e-01	5.950310e-01	7.027030e-01
4	3R_26656070_SNP	26656070	10	C	T	0.503	-2.800381e+00	2.233919e+00	1.000000e-05	1.000000e-05	2.119219e-01	2.081931e-01	2.297173e-01
4	3R_26656093_SNP	26656093	11	T	A	0.472	2.471248e+00	2.249730e+00	1.000000e-05	1.000000e-05	2.737386e-01	2.702862e-01	3.475610e-01
4	3R_26656150_SNP	26656150	3	T	A	0.092	-1.142804e+00	3.791556e+00	1.000000e-05	1.000000e-05	7.635155e-01	7.741715e-01	8.273872e-01
4	3R_26656179_INS	26656179	2	AA	C	0.078	2.951690e+00	4.066358e+00	1.000000e-05	1.000000e-05	4.690282e-01	4.682573e-01	5.350447e-01
4	3R_26656186_SNP	26656186	12	G	T	0.462	5.556166e-01	2.268183e+00	1.000000e-05	1.000000e-05	8.068170e-01	8.215204e-01	8.525107e-01
4	3R_26656389_SNP	26656389	7	C	T	0.074	-2.415390e+00	4.224972e+00	1.000000e-05	1.000000e+05	5.683739e-01	4.779823e-01	4.794255e-01
4	3R_26656395_SNP	26656395	8	C	T	0.061	-8.264152e-01	4.642049e+00	1.000000e-05	1.000000e+05	8.589379e-01	7.321698e-01	7.326911e-01
4	3R_26656510_SNP	26656510	13	G	C	0.415	4.913025e+00	2.267202e+00	1.000000e-05	1.000000e-05	3.179232e-02	3.006097e-02	5.026261e-02
4	3R_26656538_SNP	26656538	5	A	G	0.127	-2.897090e+00	3.304489e+00	1.000000e-05	1.000000e-05	3.820258e-01	3.797428e-01	4.576396e-01
4	3R_26656551_SNP	26656551	9	G	T	0.205	-3.881120e+00	2.749548e+00	1.979068e-02	4.639920e-02	1.601268e-01	1.580839e-01	2.198822e-01
4	3R_26656579_SNP	26656579	15	T	G	0.300	-1.210076e+00	2.487005e+00	1.000000e-05	1.000000e+05	6.272711e-01	4.224898e-01	4.242218e-01
4	3R_26656593_SNP	26656593	5	T	A	0.247	-2.751127e-01	2.555915e+00	1.000000e-05	1.000000e+05	9.144250e-01	5.775469e-01	5.785560e-01
4	3R_26656654_SNP	26656654	7	T	C	0.318	3.542051e+00	2.365466e+00	1.000000e-05	1.000000e-05	1.363626e-01	1.327989e-01	2.563071e-01
4	3R_26656656_SNP	26656656	7	G	A	0.311	3.648079e+00	2.378445e+00	1.000000e-05	1.000000e-05	1.271556e-01	1.236603e-01	2.431001e-01
4	3R_26656657_SNP	26656657	6	C	T	0.322	3.560745e+00	2.348042e+00	1.000000e-05	1.000000e-05	1.314764e-01	1.279475e-01	2.525358e-01
4	3R_26656699_SNP	26656699	5	T	C	0.187	-4.761368e-01	2.827522e+00	1.000000e-05	1.000000e+05	8.664975e-01	8.491151e-01	8.493777e-01
4	3R_26656705_SNP	26656705	12	C	T	0.413	8.159415e-01	2.294445e+00	1.000000e-05	1.000000e+05	7.226211e-01	7.228114e-01	7.233569e-01
4	3R_26656707_DEL	26656707	2	T	TTTTATTTT	0.065	4.882691e+00	4.404063e+00	1.000000e-05	1.000000e-05	2.693199e-01	2.658375e-01	5.108642e-01
4	3R_26656711_SNP	26656711	22	T	A	0.436	9.139930e-01	2.364123e+00	1.000000e-05	1.000000e-05	6.995858e-01	7.062467e-01	7.361475e-01
4	3R_26656715_SNP	26656715	13	G	T	0.070	1.006953e+01	4.351914e+00	1.000000e-05	1.000000e-05	2.201760e-02	2.066076e-02	3.289276e-02
4	3R_26656719_SNP	26656719	8	C	T	0.306	2.536943e+00	2.409383e+00	1.000000e-05	1.000000e-05	2.940380e-01	2.907424e-01	5.136062e-01
4	3R_26656724_SNP	26656724	2	A	T	0.072	-4.682617e+00	4.273720e+00	1.519688e-01	1.000000e+05	2.749531e-01	2.933544e-01	2.958786e-01
4	3R_26656727_SNP	26656727	5	A	T	0.200	-4.621311e+00	2.738802e+00	5.624377e-02	9.450425e-02	9.358763e-02	9.307301e-02	1.413149e-01
4	3R_26656738_SNP	26656738	6	G	T	0.221	-8.899143e-01	2.664219e+00	1.000000e-05	1.000000e+05	7.388215e-01	4.353228e-01	4.369850e-01
4	3R_26656749_INS	26656749	9	A	ACTTGCAAATGGGGA	0.473	1.296939e+00	2.246091e+00	1.000000e-05	1.000000e-05	5.645099e-01	5.660509e-01	7.267211e-01
4	3R_26656758_SNP	26656758	2	T	A	0.078	1.239396e+01	3.931531e+00	1.000000e-05	1.000000e-05	1.950953e-03	1.739173e-03	3.108428e-03
4	3R_26656768_SNP	26656768	4	C	A	0.099	-9.133939e-02	3.674582e+00	1.000000e-05	1.000000e+05	9.802016e-01	9.134955e-01	9.136404e-01
4	3R_26656774_SNP	26656774	10	G	T	0.379	-5.052716e-01	2.313907e+00	1.000000e-05	1.000000e+05	8.274392e-01	4.002016e-01	4.020590e-01
4	3R_26656778_SNP	26656778	8	A	G	0.231	-1.429875e+00	2.649829e+00	1.000000e-05	1.000000e+05	5.902555e-01	3.827831e-01	3.847421e-01
4	3R_26656796_SNP	26656796	11	T	C	0.403	-1.739005e-01	2.293196e+00	1.000000e-05	1.000000e+05	9.396515e-01	8.712662e-01	8.714868e-01
4	3R_26656803_SNP	26656803	1	G	C	0.078	1.246285e+01	3.928877e+00	1.000000e-05	1.000000e-05	1.831248e-03	1.630244e-03	2.909771e-03
4	3R_26656881_SNP	26656881	3	C	T	0.086	-6.056154e+00	3.950966e+00	2.037906e-01	2.818667e-01	1.273968e-01	1.362635e-01	1.616889e-01
4	3R_26656888_SNP	26656888	10	A	C	0.400	3.224749e-01	2.289231e+00	1.000000e-05	1.000000e-05	8.881622e-01	9.205582e-01	9.513679e-01
4	3R_26657426_SNP	26657426	6	A	T	0.295	3.280894e+00	2.409029e+00	1.000000e-05	1.000000e+05	1.752396e-01	1.122334e-01	1.157751e-01
4	3R_26657429_SNP	26657429	7	T	A	0.196	-9.516473e-01	2.793795e+00	1.000000e-05	1.000000e+05	7.338533e-01	5.223975e-01	5.236341e-01
4	3R_26657478_SNP	26657478	1	G	A	0.071	-6.533892e+00	4.369078e+00	3.960829e-01	1.000000e+05	1.368611e-01	1.143823e-01	1.179203e-01
4	3R_26657505_SNP	26657505	13	A	G	0.190	5.153654e+00	2.858962e+00	1.000000e-05	1.000000e-05	7.342732e-02	7.062631e-02	1.971753e-01
4	3R_26657514_DEL	26657514	8	TG	A	0.388	-5.597574e+00	2.245671e+00	2.318025e-02	5.563126e-02	1.375334e-02	1.290809e-02	2.395521e-02
4	3R_26657593_SNP	26657593	16	T	C	0.381	4.046552e+00	2.341734e+00	1.000000e-05	1.000000e+05	8.601646e-02	7.819903e-02	8.171154e-02
4	3R_26657597_SNP	26657597	9	A	G	0.404	1.010914e+00	2.274474e+00	1.000000e-05	1.000000e-05	6.573418e-01	6.620641e-01	8.974715e-01
4	3R_26657673_SNP	26657673	7	G	T	0.203	-1.872871e-01	2.763969e+00	1.000000e-05	1.000000e+05	9.460656e-01	9.025481e-01	9.027122e-01
4	3R_26657680_SNP	26657680	11	A	G	0.354	2.207942e+00	2.357067e+00	1.000000e-05	1.000000e-05	3.503820e-01	3.476745e-01	5.529344e-01
4	3R_26657700_SNP	26657700	8	T	A	0.184	3.283127e-01	2.880051e+00	1.000000e-05	1.000000e-05	9.093918e-01	9.565861e-01	9.990224e-01
4	3R_26657712_SNP	26657712	15	G	T	0.336	2.330311e+00	2.411476e+00	1.000000e-05	1.000000e-05	3.354080e-01	3.325230e-01	8.125765e-01
4	3R_26657755_SNP	26657755	17	T	C	0.326	3.820117e+00	2.432750e+00	1.000000e-05	1.000000e-05	1.184276e-01	1.150090e-01	1.284995e-01
4	3R_26657830_SNP	26657830	5	T	A	0.080	-2.384084e+00	4.056874e+00	1.000000e-05	1.000000e+05	5.576290e-01	4.927776e-01	4.941496e-01
4	3R_26658004_SNP	26658004	4	T	G	0.053	-6.919445e+00	5.068649e+00	4.966726e-01	1.000000e+05	1.742244e-01	1.513046e-01	1.547159e-01
4	3R_26658021_SNP	26658021	8	T	C	0.299	-3.344086e+00	2.415190e+00	1.000000e-05	1.000000e-05	1.682023e-01	1.644899e-01	1.999490e-01
4	3R_26658032_SNP	26658032	9	A	T	0.301	-2.820403e+00	2.423218e+00	1.000000e-05	1.000000e-05	2.462849e-01	2.426706e-01	2.803862e-01
4	3R_26658055_SNP	26658055	4	A	G	0.086	-2.847914e+00	3.925934e+00	9.025658e-03	1.000000e+05	4.693154e-01	4.714483e-01	4.729238e-01
4	3R_26658076_SNP	26658076	4	A	G	0.086	-2.821875e+00	3.924249e+00	6.648333e-03	9.257298e-04	4.731916e-01	4.750209e-01	5.049357e-01
4	3R_26658101_DEL	26658101	21	T	AAA	0.239	-2.653057e+00	2.726459e+00	1.000000e-05	1.000000e-05	3.320606e-01	3.291379e-01	6.098530e-01
4	3R_26658112_SNP	26658112	2	G	A	0.085	-4.404902e+00	3.950448e+00	1.341336e-01	1.000000e+05	2.665937e-01	2.092788e-01	2.123602e-01
4	3R_26658192_SNP	26658192	2	T	A	0.059	-6.786177e+00	4.761097e+00	3.330274e-01	1.000000e+05	1.561095e-01	1.684793e-01	1.718039e-01
4	3R_26658266_SNP	26658266	2	C	T	0.065	-5.296451e+00	4.515506e+00	2.371526e-01	1.000000e+05	2.426518e-01	2.061017e-01	2.092034e-01
4	3R_26658344_SNP	26658344	2	T	C	0.052	-3.868658e+00	5.019668e+00	1.417902e-01	1.000000e+05	4.420811e-01	3.503913e-01	3.525475e-01
4	3R_26658347_SNP	26658347	12	T	C	0.427	3.380460e+00	2.279024e+00	1.000000e-05	1.000000e+05	1.400672e-01	8.268834e-02	8.621675e-02
4	3R_26658384_SNP	26658384	16	G	T	0.410	6.718967e-01	2.334980e+00	1.000000e-05	1.000000e-05	7.739281e-01	7.854222e-01	8.465287e-01
4	3R_26658393_DEL	26658393	6	G	AATATCTATAGA	0.074	-1.914484e-01	4.228012e+00	1.000000e-05	1.000000e+05	9.639428e-01	6.992050e-01	6.998141e-01
4	3R_26658518_SNP	26658518	11	G	A	0.410	-3.816719e+00	2.269549e+00	1.000000e-05	1.000000e-05	9.467896e-02	9.153491e-02	1.234274e-01
4	3R_26658525_SNP	26658525	12	C	T	0.280	-7.476617e-01	2.514976e+00	1.000000e-05	1.000000e-05	7.666557e-01	7.775572e-01	9.306178e-01
4	3R_26658565_SNP	26658565	12	G	A	0.455	1.621568e+00	2.266244e+00	1.000000e-05	1.000000e+05	4.753786e-01	2.970035e-01	2.995035e-01
4	3R_26658579_SNP	26658579	3	T	G	0.086	7.021736e-01	3.913583e+00	1.000000e-05	1.000000e+05	8.578472e-01	8.668386e-01	8.670675e-01
4	3R_26658588_SNP	26658588	10	T	C	0.152	2.519183e-01	3.125975e+00	1.000000e-05	1.000000e+05	9.358751e-01	7.308479e-01	7.313726e-01
4	3R_26658628_SNP	26658628	10	A	C	0.152	3.008080e-01	3.124955e+00	1.000000e-05	1.000000e+05	9.234409e-01	7.358944e-01	7.364063e-01
4	3R_26658784_SNP	26658784	10	C	T	0.455	-1.437787e+00	2.247424e+00	1.000000e-05	1.000000e+05	5.232990e-01	3.675821e-01	3.696324e-01
4	3R_26658805_SNP	26658805	9	G	T	0.342	-3.775053e+00	2.333848e+00	1.000000e-05	1.000000e+05	1.078388e-01	7.776617e-02	8.127690e-02
4	3R_26659002_SNP	26659002	11	A	T	0.403	1.551284e-01	2.302254e+00	1.000000e-05	1.000000e+05	9.463669e-01	8.235650e-01	8.238782e-01
4	3R_26659018_SNP	26659018	7	G	T	0.074	-5.398190e+00	4.292666e+00	1.909356e-01	1.000000e+05	2.104876e-01	2.179567e-01	2.209823e-01
4	3R_26659126_SNP	26659126	12	A	C	0.371	-1.731321e+00	2.332665e+00	1.000000e-05	1.000000e+05	4.591071e-01	3.284400e-01	3.307351e-01
4	3R_26659148_SNP	26659148	14	C	T	0.298	-4.158552e+00	2.465248e+00	1.412095e-02	5.048105e-02	9.367960e-02	9.109072e-02	1.128966e-01
4	3R_26659224_SNP	26659224	9	C	T	0.288	2.937092e+00	2.472044e+00	1.000000e-05	1.000000e+05	2.366382e-01	2.240156e-01	2.270018e-01
4	3R_26659257_SNP	26659257	13	A	G	0.056	-3.829888e+00	5.000383e+00	1.203023e-01	1.000000e+05	4.449123e-01	4.300177e-01	4.317085e-01
4	3R_26659297_SNP	26659297	2	T	G	0.052	-3.492689e+00	4.977256e+00	9.605622e-02	1.000000e+05	4.839207e-01	4.608093e-01	4.623383e-01
4	3R_26659314_SNP	26659314	11	C	G	0.431	1.682377e-01	2.281277e+00	1.000000e-05	1.000000e+05	9.413085e-01	7.759202e-01	7.763361e-01
4	3R_26659346_INS	26659346	8	TT	T	0.068	-4.101190e+00	4.479108e+00	1.354700e-01	1.000000e+05	3.613131e-01	2.908251e-01	2.933660e-01
4	3R_26659372_SNP	26659372	6	T	C	0.094	-4.650159e+00	3.839084e+00	1.927302e-01	1.000000e+05	2.276726e-01	1.606357e-01	1.640015e-01
4	3R_26659380_SNP	26659380	12	A	C	0.413	2.669002e+00	2.284247e+00	1.000000e-05	1.000000e+05	2.444593e-01	1.830507e-01	1.862932e-01
4	3R_26659412_SNP	26659412	8	T	C	0.068	-2.067689e+00	4.417347e+00	1.000000e-05	1.000000e+05	6.403951e-01	4.997677e-01	5.011068e-01
4	3R_26659480_SNP	26659480	7	G	T	0.412	-2.823517e+00	2.242430e+00	1.000000e-05	1.000000e-05	2.099125e-01	2.061803e-01	2.409613e-01
4	3R_26659595_SNP	26659595	5	C	G	0.087	-5.473014e+00	3.963165e+00	2.165972e-01	3.674872e-01	1.693150e-01	1.832281e-01	2.008331e-01
4	3R_26659639_SNP	26659639	2	A	G	0.065	-4.457097e+00	4.481309e+00	1.828069e-01	1.000000e+05	3.215130e-01	2.771355e-01	2.797677e-01
4	3R_26659649_SNP	26659649	9	G	T	0.473	2.038921e+00	2.231767e+00	1.000000e-05	1.000000e+05	3.623789e-01	3.074231e-01	3.098545e-01
4	3R_26659672_SNP	26659672	10	G	T	0.200	-6.800286e+00	2.779467e+00	2.371113e-01	4.147305e-01	1.556071e-02	1.586006e-02	2.272675e-02
4	3R_26659694_SNP	26659694	8	C	A	0.361	1.764867e+00	2.315481e+00	1.000000e-05	1.000000e-05	4.471198e-01	4.459192e-01	7.076513e-01
4	3R_26659702_SNP	26659702	7	C	T	0.453	4.730988e-01	2.235504e+00	1.000000e-05	1.000000e-05	8.326795e-01	8.508080e-01	8.696380e-01
4	3R_26659790_SNP	26659790	3	G	A	0.066	-8.075365e+00	4.533142e+00	4.604255e-01	7.563511e-01	7.684315e-02	8.625956e-02	9.538239e-02
4	3R_26659808_INS	26659808	6	TC	T	0.074	-1.757746e+00	4.226693e+00	1.000000e-05	1.000000e+05	6.780931e-01	4.252736e-01	4.269903e-01
4	3R_26659810_SNP	26659810	8	C	A	0.061	-4.757979e+00	4.720555e+00	2.089679e-01	1.000000e+05	3.150909e-01	1.928408e-01	1.960248e-01
4	3R_26659819_SNP	26659819	9	T	A	0.089	-2.983184e+00	3.919824e+00	1.217110e-02	1.214446e-02	4.478060e-01	4.508892e-01	5.436013e-01
4	3R_26659826_SNP	26659826	26	C	A	0.062	-7.436613e+00	5.099509e+00	7.601457e-01	1.000000e+05	1.468211e-01	8.147025e-02	8.499481e-02
4	3R_26659834_SNP	26659834	6	A	G	0.101	-1.973366e+00	3.670606e+00	1.000000e-05	1.000000e+05	5.916304e-01	3.629529e-01	3.650314e-01
4	3R_26659836_SNP	26659836	4	T	C	0.060	-7.894146e+00	4.805021e+00	4.728183e-01	7.881858e-01	1.024717e-01	1.164618e-01	1.200809e-01
4	3R_26659842_SNP	26659842	3	A	C	0.066	-8.075365e+00	4.533142e+00	4.604255e-01	7.563511e-01	7.684315e-02	8.625956e-02	9.538239e-02
4	3R_26659867_SNP	26659867	12	C	A	0.448	8.166814e-01	2.293490e+00	1.000000e-05	1.000000e+05	7.222694e-01	6.612078e-01	6.619282e-01
4	3R_26659883_SNP	26659883	8	T	C	0.088	-3.953200e+00	3.955485e+00	1.401218e-01	1.000000e+05	3.191785e-01	1.751997e-01	1.784873e-01
4	3R_26659932_DEL	26659932	16	A	ATTTA	0.281	3.208593e+00	2.538297e+00	1.000000e-05	1.000000e+05	2.081388e-01	8.088782e-02	8.441041e-02
4	3R_26659962_SNP	26659962	5	A	G	0.093	-8.228390e+00	3.833748e+00	4.975530e-01	8.884742e-01	3.343573e-02	3.672401e-02	4.173746e-02
4	3R_26659999_SNP	26659999	11	A	T	0.257	-6.855868e+00	2.527945e+00	1.344546e-01	1.909172e-01	7.458000e-03	7.244975e-03	1.942978e-02
4	3R_26660253_DEL	26660253	23	T	TT	0.477	5.389165e-01	2.352786e+00	1.000000e-05	1.000000e+05	8.191344e-01	6.764023e-01	6.770768e-01
4	3R_26660327_SNP	26660327	11	A	G	0.514	8.366940e-01	2.250356e+00	1.000000e-05	1.000000e+05	7.105557e-01	6.488193e-01	6.495785e-01
4	3R_26660328_SNP	26660328	8	G	C	0.388	1.852216e+00	2.279366e+00	1.000000e-05	1.000000e+05	4.177176e-01	2.782628e-01	2.808874e-01
4	3R_26660366_SNP	26660366	7	G	A	0.095	1.889101e+00	3.794058e+00	1.000000e-05	1.000000e-05	6.192669e-01	6.225395e-01	9.165505e-01
4	3R_26660433_SNP	26660433	8	T	A	0.388	1.461535e+00	2.285043e+00	1.000000e-05	1.000000e+05	5.233893e-01	5.220802e-01	5.233182e-01
4	3R_26660454_SNP	26660454	1	A	T	0.091	2.029314e+00	3.788491e+00	1.000000e-05	1.000000e-05	5.929817e-01	5.953781e-01	8.790474e-01
4	3R_26660475_DEL	26660475	3	T	TTATAG	0.079	-1.359427e+00	4.057600e+00	1.000000e-05	1.000000e+05	7.380626e-01	5.596723e-01	5.607517e-01
4	3R_26660673_SNP	26660673	13	T	A	0.430	6.136284e-01	2.289586e+00	1.000000e-05	1.000000e+05	7.890562e-01	5.711520e-01	5.721858e-01
4	3R_26660758_DEL	26660758	19	T	TT	0.426	1.215809e+00	2.347428e+00	1.000000e-05	1.000000e+05	6.052587e-01	3.693477e-01	3.713873e-01
4	3R_26660805_INS	26660805	1	GC	G	0.065	4.566691e+00	4.400436e+00	1.000000e-05	1.000000e-05	3.010199e-01	2.977851e-01	6.290913e-01
4	3R_26660815_SNP	26660815	3	T	G	0.072	2.885921e+00	4.223426e+00	1.000000e-05	1.000000e-05	4.954496e-01	4.952434e-01	8.920999e-01
4	3R_26660839_SNP	26660839	4	G	C	0.053	-1.735109e+00	4.902208e+00	1.000000e-05	1.000000e+05	7.238710e-01	3.728784e-01	3.748966e-01
4	3R_26660842_SNP	26660842	11	A	G	0.472	3.017520e+00	2.239262e+00	1.000000e-05	1.000000e+05	1.798080e-01	1.186007e-01	1.221299e-01
4	3R_26660973_SNP	26660973	10	C	G	0.338	2.763985e-01	2.370373e+00	1.000000e-05	1.000000e-05	9.073266e-01	9.523072e-01	9.879228e-01
4	3R_26661014_SNP	26661014	4	G	C	0.106	-5.986355e+00	3.592954e+00	2.471869e-01	1.000000e+05	9.774549e-02	1.017658e-01	1.053179e-01
4	3R_26661049_SNP	26661049	16	C	G	0.353	-8.663394e-01	2.395022e+00	1.000000e-05	1.000000e+05	7.180598e-01	5.408774e-01	5.420342e-01
4	3R_26661072_SNP	26661072	12	G	C	0.524	1.836411e+00	2.260320e+00	1.000000e-05	1.000000e+05	4.178006e-01	2.232550e-01	2.262462e-01
4	3R_26661130_SNP	26661130	4	G	A	0.060	5.789209e+00	4.642051e+00	1.000000e-05	1.000000e-05	2.142705e-01	2.105462e-01	5.618543e-01
4	3R_26661201_SNP	26661201	14	G	A	0.461	-3.408952e+00	2.266125e+00	1.000000e-05	1.000000e+05	1.345769e-01	7.053172e-02	7.400543e-02
4	3R_26661221_SNP	26661221	2	G	T	0.052	-6.144050e+00	5.050823e+00	3.852137e-01	1.000000e+05	2.257009e-01	1.875463e-01	1.907623e-01
4	3R_26661285_SNP	26661285	10	G	A	0.345	-2.616442e-01	2.363352e+00	1.000000e-05	1.000000e+05	9.119932e-01	7.633866e-01	7.638314e-01
4	3R_26661325_SNP	26661325	10	T	A	0.352	-9.471742e-01	2.349904e+00	1.000000e-05	1.000000e+05	6.874637e-01	5.443973e-01	5.455393e-01
4	3R_26661340_SNP	26661340	0	A	C	0.065	-4.961319e-01	4.431476e+00	1.000000e-05	1.000000e+05	9.110057e-01	8.973068e-01	8.974802e-01
4	3R_26661582_SNP	26661582	2	C	G	0.137	-6.574403e-01	3.169922e+00	1.000000e-05	1.000000e+05	8.359755e-01	8.058680e-01	8.062181e-01
4	3R_26661591_SNP	26661591	9	A	T	0.178	-1.177516e+00	2.917864e+00	1.000000e-05	1.000000e+05	6.871078e-01	5.255666e-01	5.267892e-01
4	3R_26661642_SNP	26661642	12	T	C	0.189	-3.302571e+00	2.875565e+00	8.595500e-03	1.000000e+05	2.525687e-01	1.752339e-01	1.785212e-01
4	3R_26661660_SNP	26661660	5	T	C	0.107	-1.760954e+00	3.569388e+00	1.000000e-05	1.000000e+05	6.224780e-01	4.741415e-01	4.756036e-01
4	3R_26661707_SNP	26661707	12	T	C	0.517	4.937387e+00	2.224459e+00	1.000000e-05	1.000000e-05	2.792738e-02	2.633589e-02	3.744870e-02
4	3R_26661723_SNP	26661723	6	A	G	0.087	-1.885208e+00	3.915949e+00	1.000000e-05	1.000000e+05	6.309120e-01	4.312335e-01	4.329177e-01
4	3R_26661776_SNP	26661776	1	G	T	0.104	-1.119909e+00	3.568104e+00	1.000000e-05	1.000000e+05	7.540526e-01	5.717801e-01	5.728115e-01
4	3R_26661820_SNP	26661820	8	A	G	0.170	-1.261757e+00	2.962383e+00	1.000000e-05	1.000000e+05	6.707640e-01	5.247653e-01	5.259914e-01
4	3R_26662043_SNP	26662043	3	T	C	0.211	1.895241e+00	2.685042e+00	1.000000e-05	1.000000e-05	4.813608e-01	4.808470e-01	8.155710e-01
4	3R_26662054_SNP	26662054	12	T	G	0.259	1.004268e-01	2.583123e+00	1.000000e-05	1.000000e+05	9.690386e-01	5.530885e-01	5.541946e-01
4	3R_26662277_SNP	26662277	7	A	G	0.304	5.145246e+00	2.378706e+00	1.000000e-05	1.000000e-05	3.210091e-02	3.035881e-02	1.001267e-01
4	3R_26662279_SNP	26662279	7	A	G	0.324	5.252615e+00	2.331017e+00	1.000000e-05	1.000000e-05	2.566724e-02	2.416229e-02	8.112268e-02
4	3R_26662366_SNP	26662366	10	A	G	0.228	-1.934132e+00	2.671638e+00	1.000000e-05	1.000000e-05	4.702093e-01	4.694625e-01	5.330472e-01
4	3R_26662377_SNP	26662377	9	G	C	0.288	4.463239e+00	2.442202e+00	1.000000e-05	1.000000e-05	6.957864e-02	6.685158e-02	1.894778e-01
4	3R_26662594_SNP	26662594	9	C	T	0.329	1.320820e+00	2.377880e+00	1.000000e-05	1.000000e-05	5.793958e-01	5.813729e-01	7.566041e-01
4	3R_26662636_SNP	26662636	0	T	G	0.052	-6.149070e-02	4.955610e+00	1.000000e-05	1.000000e+05	9.901161e-01	8.388475e-01	8.391301e-01
4	3R_26662655_SNP	26662655	12	C	T	0.322	1.626982e+00	2.413133e+00	1.000000e-05	1.000000e-05	5.011958e-01	5.011195e-01	8.891474e-01
4	3R_26662768_SNP	26662768	12	T	A	0.434	1.489479e+00	2.279599e+00	1.000000e-05	1.000000e+05	5.144887e-01	4.481543e-01	4.497485e-01
4	3R_26662847_SNP	26662847	11	G	T	0.417	2.640584e+00	2.280482e+00	1.000000e-05	1.000000e+05	2.487184e-01	1.008591e-01	1.044115e-01
4	3R_26662875_SNP	26662875	1	T	A	0.052	-2.757964e+00	4.940448e+00	5.132278e-02	1.000000e+05	5.775008e-01	3.837072e-01	3.856608e-01
4	3R_26662878_SNP	26662878	8	A	T	0.490	8.279428e-01	2.238417e+00	1.000000e-05	1.000000e+05	7.119877e-01	5.707549e-01	5.717903e-01
4	3R_26662886_SNP	26662886	5	A	G	0.053	-2.749011e+00	4.946409e+00	5.310049e-02	1.000000e+05	5.791927e-01	4.269391e-01	4.286466e-01
4	3R_26662924_SNP	26662924	1	T	C	0.052	-2.757964e+00	4.940448e+00	5.132278e-02	1.000000e+05	5.775008e-01	3.837072e-01	3.856608e-01
4	3R_26662934_SNP	26662934	4	A	G	0.073	-3.471272e+00	4.262350e+00	6.506235e-02	1.000000e+05	4.166880e-01	3.973963e-01	3.992699e-01
4	3R_26663131_SNP	26663131	9	T	C	0.486	2.511798e+00	2.226171e+00	1.000000e-05	1.000000e+05	2.609692e-01	2.259592e-01	2.289326e-01
4	3R_26663144_SNP	26663144	11	C	T	0.271	2.948559e+00	2.519246e+00	1.000000e-05	1.000000e-05	2.436665e-01	2.400399e-01	4.368625e-01
4	3R_26663151_SNP	26663151	9	G	C	0.500	1.861112e+00	2.231674e+00	1.000000e-05	1.000000e+05	4.056159e-01	3.476124e-01	3.497859e-01
4	3R_26663195_SNP	26663195	7	A	C	0.446	-1.391179e+00	2.228858e+00	1.000000e-05	1.000000e+05	5.334538e-01	3.146962e-01	3.170801e-01
4	3R_26663203_SNP	26663203	8	G	C	0.435	-3.268812e-01	2.245092e+00	1.000000e-05	1.000000e+05	8.844315e-01	6.718432e-01	6.725313e-01
4	3R_26663270_SNP	26663270	2	G	T	0.059	-9.126248e+00	4.757284e+00	4.657735e-01	6.633084e-01	5.693828e-02	6.360844e-02	8.865118e-02
4	3R_26663303_SNP	26663303	0	A	G	0.065	-4.961319e-01	4.431476e+00	1.000000e-05	1.000000e+05	9.110057e-01	8.973068e-01	8.974802e-01
4	3R_26663336_DEL	26663336	9	T	AAATG	0.445	-4.096106e-01	2.255400e+00	1.000000e-05	1.000000e+05	8.561282e-01	6.735830e-01	6.742659e-01
4	3R_26663342_INS	26663342	9	CGACCTGATG	C	0.445	-4.096106e-01	2.255400e+00	1.000000e-05	1.000000e+05	8.561282e-01	6.735830e-01	6.742659e-01
4	3R_26663380_SNP	26663380	4	C	A	0.106	-3.619440e+00	3.582387e+00	3.325833e-02	4.913321e-02	3.139365e-01	3.176647e-01	3.419154e-01
4	3R_26663390_SNP	26663390	9	T	A	0.384	1.068156e+00	2.295960e+00	1.000000e-05	1.000000e-05	6.424305e-01	6.465565e-01	9.703391e-01
4	3R_26663425_SNP	26663425	4	G	A	0.106	-3.619440e+00	3.582387e+00	3.325833e-02	4.913321e-02	3.139365e-01	3.176647e-01	3.419154e-01
4	3R_26663454_DEL	26663454	5	A	ACA	0.093	-2.917541e+00	3.794822e+00	1.333203e-02	1.000000e+05	4.431922e-01	4.330886e-01	4.347628e-01
4	3R_26663482_SNP	26663482	3	C	T	0.105	-3.920548e+00	3.584087e+00	5.179525e-02	7.386843e-02	2.757397e-01	2.812143e-01	2.963360e-01
4	3R_26663490_SNP	26663490	9	G	T	0.466	-2.955918e-01	2.238744e+00	1.000000e-05	1.000000e+05	8.951315e-01	6.450616e-01	6.458328e-01
4	3R_26663530_SNP	26663530	11	A	C	0.264	3.079169e+00	2.539382e+00	1.000000e-05	1.000000e-05	2.271769e-01	2.234862e-01	3.951246e-01
4	3R_26663587_SNP	26663587	9	T	C	0.240	4.849952e+00	2.589501e+00	1.000000e-05	1.000000e-05	6.299857e-02	6.040762e-02	1.620398e-01
4	3R_26663633_INS	26663633	30	TGCCACAT	T	0.416	-5.512327e-02	2.471590e+00	1.000000e-05	1.000000e+05	9.822357e-01	7.857957e-01	7.861894e-01
4	3R_26663682_SNP	26663682	10	A	C	0.359	1.942431e+00	2.331489e+00	1.000000e-05	1.000000e-05	4.060794e-01	4.041633e-01	7.099670e-01
4	3R_26663741_SNP	26663741	11	T	A	0.431	-4.251697e-01	2.271441e+00	1.000000e-05	1.000000e+05	8.517687e-01	5.033516e-01	5.046741e-01
4	3R_26663834_INS	26663834	8	CAAATGATATTTTAATTAC	C	0.463	-1.737526e+00	2.228125e+00	1.000000e-05	1.000000e+05	4.367122e-01	2.851092e-01	2.876881e-01
4	3R_26663867_SNP	26663867	8	T	C	0.156	-3.090489e+00	3.060447e+00	1.000000e-05	1.108020e-02	3.141881e-01	3.110045e-01	3.341986e-01
4	3R_26663922_INS	26663922	8	CA	G	0.177	3.958135e+00	2.906143e+00	1.000000e-05	1.000000e-05	1.752164e-01	1.714878e-01	2.722481e-01
4	3R_26663949_SNP	26663949	10	C	T	0.448	-8.426536e-01	2.252357e+00	1.000000e-05	1.000000e+05	7.088358e-01	5.039821e-01	5.053018e-01
4	3R_26664000_SNP	26664000	10	C	T	0.434	-1.017315e+00	2.259476e+00	1.000000e-05	1.000000e+05	6.531763e-01	4.567547e-01	4.583044e-01
4	3R_26664005_SNP	26664005	12	C	T	0.441	-1.271265e+00	2.270818e+00	1.000000e-05	1.000000e+05	5.764215e-01	3.997170e-01	4.015772e-01
4	3R_26664162_SNP	26664162	9	T	G	0.096	3.396350e+00	3.807670e+00	1.000000e-05	1.000000e-05	3.738156e-01	3.714162e-01	6.148469e-01
4	3R_26664175_SNP	26664175	9	G	A	0.295	-1.360191e-01	2.451967e+00	1.000000e-05	1.000000e+05	9.558341e-01	6.745153e-01	6.751953e-01
4	3R_26664177_SNP	26664177	9	A	C	0.295	1.439376e-01	2.453188e+00	1.000000e-05	1.000000e+05	9.532891e-01	7.873389e-01	7.877291e-01
4	3R_26664244_SNP	26664244	3	T	C	0.250	5.339808e-03	2.538685e+00	1.000000e-05	1.000000e+05	9.983245e-01	9.580358e-01	9.581051e-01
4	3R_26664274_SNP	26664274	5	A	G	0.313	1.949376e+00	2.381710e+00	1.000000e-05	1.000000e-05	4.143660e-01	4.125853e-01	5.328038e-01
4	3R_26664298_SNP	26664298	6	G	C	0.248	2.084752e+00	2.567517e+00	1.000000e-05	1.000000e-05	4.180776e-01	4.163590e-01	5.370754e-01
4	3R_26664328_SNP	26664328	9	C	A	0.342	-5.622890e-01	2.356261e+00	1.000000e-05	1.000000e+05	8.117091e-01	6.644987e-01	6.652090e-01
4	3R_26664460_SNP	26664460	9	T	C	0.397	1.498987e+00	2.286837e+00	1.000000e-05	1.000000e-05	5.131466e-01	5.133489e-01	6.334262e-01
4	3R_26664468_SNP	26664468	9	T	C	0.445	7.722750e-01	2.246775e+00	1.000000e-05	1.000000e-05	7.315274e-01	7.399788e-01	7.782286e-01
4	3R_26664533_SNP	26664533	1	C	T	0.091	1.767437e+00	3.780559e+00	1.000000e-05	1.000000e-05	6.408069e-01	6.448703e-01	8.464503e-01
4	3R_26664568_SNP	26664568	11	T	C	0.139	-1.007125e-01	3.257105e+00	1.000000e-05	1.000000e+05	9.753732e-01	2.010147e-01	2.041483e-01
4	3R_26664675_SNP	26664675	12	G	A	0.503	-2.341000e-01	2.256900e+00	1.000000e-05	1.000000e+05	9.175232e-01	9.289469e-01	9.290652e-01
4	3R_26664688_SNP	26664688	1	A	C	0.123	4.806579e+00	3.284856e+00	1.000000e-05	1.000000e-05	1.454627e-01	1.418432e-01	4.035730e-01
4	3R_26664700_SNP	26664700	9	A	G	0.185	2.816663e+00	2.877730e+00	1.000000e-05	1.000000e-05	3.292441e-01	3.262904e-01	5.026867e-01
4	3R_26664841_SNP	26664841	3	A	G	0.079	3.924004e+00	4.052750e+00	1.000000e-05	1.000000e-05	3.344664e-01	3.315708e-01	5.542099e-01
4	3R_26664962_SNP	26664962	11	A	C	0.507	-2.273631e+00	2.242673e+00	1.000000e-05	1.000000e+05	3.122872e-01	2.752709e-01	2.779156e-01
4	3R_26665021_SNP	26665021	9	G	C	0.466	1.241655e+00	2.237128e+00	1.000000e-05	1.000000e+05	5.796956e-01	5.448090e-01	5.459493e-01
4	3R_26665084_SNP	26665084	10	C	G	0.469	1.659736e+00	2.242116e+00	1.000000e-05	1.000000e+05	4.602877e-01	2.786755e-01	2.812974e-01
4	3R_26665108_SNP	26665108	12	C	T	0.503	-2.402227e+00	2.254484e+00	1.000000e-05	1.000000e+05	2.883245e-01	2.207208e-01	2.237285e-01
4	3R_26665140_SNP	26665140	3	G	C	0.053	-7.050898e+00	5.069247e+00	4.887457e-01	1.000000e+05	1.662836e-01	1.408988e-01	1.443556e-01
4	3R_26665318_SNP	26665318	6	G	A	0.081	-5.662138e+00	4.130421e+00	3.422939e-01	1.000000e+05	1.724462e-01	1.337397e-01	1.372239e-01
4	3R_26665334_SNP	26665334	2	A	G	0.052	-3.593164e+00	4.983236e+00	1.184531e-01	1.000000e+05	4.719862e-01	3.514935e-01	3.536428e-01
4	3R_26665474_SNP	26665474	7	A	C	0.128	-1.122329e+00	3.323271e+00	1.000000e-05	1.000000e-05	7.360416e-01	7.447756e-01	7.626694e-01
4	3R_26665555_SNP	26665555	11	T	G	0.326	2.830738e+00	2.392022e+00	1.000000e-05	1.000000e-05	2.384950e-01	2.348458e-01	2.488892e-01
4	3R_26665617_SNP	26665617	6	C	A	0.067	1.452497e+00	4.417368e+00	1.000000e-05	1.000000e-05	7.427482e-01	7.519177e-01	9.646680e-01
4	3R_26665644_SNP	26665644	10	T	C	0.331	2.744170e+00	2.380440e+00	1.000000e-05	1.000000e-05	2.508023e-01	2.472106e-01	3.233559e-01
4	3R_26665852_SNP	26665852	8	C	T	0.327	-8.105119e-01	2.376334e+00	1.000000e-05	1.000000e+05	7.335169e-01	5.392462e-01	5.404099e-01
4	3R_26665853_SNP	26665853	8	A	G	0.395	-2.662881e+00	2.270617e+00	1.000000e-05	1.000000e+05	2.427281e-01	1.990968e-01	2.022423e-01
4	3R_26665946_SNP	26665946	11	C	G	0.486	-1.864594e+00	2.245221e+00	1.000000e-05	1.000000e+05	4.075744e-01	3.509083e-01	3.530612e-01
4	3R_26665951_SNP	26665951	14	T	A	0.447	-1.566058e+00	2.283152e+00	1.000000e-05	1.000000e+05	4.938089e-01	4.258601e-01	4.275735e-01
4	3R_26665953_SNP	26665953	4	A	G	0.060	2.210838e+00	4.635114e+00	1.000000e-05	1.000000e+05	6.340643e-01	4.768718e-01	4.783205e-01
4	3R_26665959_SNP	26665959	1	A	C	0.052	1.647677e-01	4.922281e+00	1.000000e-05	1.000000e+05	9.733406e-01	8.991973e-01	8.993673e-01
4	3R_26665990_SNP	26665990	2	A	T	0.131	-1.523617e+00	3.234851e+00	1.000000e-05	1.000000e-05	6.383156e-01	6.422838e-01	7.391523e-01
4	3R_26666010_SNP	26666010	4	T	G	0.126	9.440885e-01	3.312059e+00	1.000000e-05	1.000000e+05	7.759971e-01	7.399904e-01	7.404920e-01
4	3R_26666013_SNP	26666013	10	T	A	0.262	-8.642918e-01	2.551883e+00	1.000000e-05	1.000000e+05	7.353123e-01	2.230315e-01	2.260241e-01
4	3R_26666072_SNP	26666072	9	T	C	0.267	1.674559e-03	2.528031e+00	1.000000e-05	1.000000e+05	9.994724e-01	7.327485e-01	7.332684e-01
4	3R_26666230_SNP	26666230	12	T	C	0.294	-1.034828e+00	2.481131e+00	1.000000e-05	1.000000e+05	6.772089e-01	4.664710e-01	4.679713e-01
4	3R_26666312_SNP	26666312	15	G	C	0.271	-3.346610e-01	2.574096e+00	1.000000e-05	1.000000e+05	8.967295e-01	6.008328e-01	6.017550e-01
4	3R_26666321_SNP	26666321	19	G	C	0.419	-1.765710e+00	2.345708e+00	1.000000e-05	1.000000e-05	4.527700e-01	4.516770e-01	5.322396e-01
4	3R_26666375_SNP	26666375	16	A	G	0.432	-7.501475e-01	2.317283e+00	1.000000e-05	1.000000e-05	7.465961e-01	7.560247e-01	9.178465e-01
4	3R_26666414_SNP	26666414	3	T	C	0.066	5.082213e+00	4.396366e+00	1.000000e-05	1.000000e-05	2.494936e-01	2.458952e-01	3.725435e-01
4	3R_26666456_SNP	26666456	21	T	C	0.299	8.359132e-01	2.552992e+00	1.000000e-05	1.000000e-05	7.437971e-01	7.530365e-01	9.701368e-01
4	3R_26666457_SNP	26666457	22	T	C	0.293	4.757564e-01	2.575997e+00	1.000000e-05	1.000000e+05	8.537197e-01	7.666247e-01	7.670620e-01
4	3R_26666621_SNP	26666621	8	C	T	0.088	-1.839760e-01	3.921388e+00	1.000000e-05	1.000000e+05	9.626417e-01	9.233040e-01	9.234319e-01
4	3R_26666756_SNP	26666756	1	A	G	0.058	-4.977369e+00	4.730470e+00	2.338366e-01	1.000000e+05	2.943808e-01	2.268097e-01	2.297775e-01
4	3R_26666783_SNP	26666783	10	T	C	0.186	3.013681e+00	2.878323e+00	1.000000e-05	1.000000e+05	2.967494e-01	2.409782e-01	2.438523e-01
4	3R_26666789_SNP	26666789	7	G	C	0.203	2.800296e+00	2.763309e+00	1.000000e-05	1.000000e+05	3.124866e-01	2.923690e-01	2.948997e-01
4	3R_26667039_SNP	26667039	6	T	G	0.322	3.318420e+00	2.355046e+00	1.000000e-05	1.000000e+05	1.608576e-01	1.465800e-01	1.500127e-01
4	3R_26667109_SNP	26667109	3	A	C	0.118	6.360612e+00	3.357739e+00	1.000000e-05	1.000000e-05	6.008279e-02	5.755632e-02	9.271847e-02
4	3R_26667110_SNP	26667110	3	A	T	0.118	6.360612e+00	3.357739e+00	1.000000e-05	1.000000e-05	6.008279e-02	5.755632e-02	9.271847e-02
4	3R_26667112_SNP	26667112	3	T	A	0.118	6.360612e+00	3.357739e+00	1.000000e-05	1.000000e-05	6.008279e-02	5.755632e-02	9.271847e-02
4	3R_26667117_SNP	26667117	2	G	A	0.124	5.982242e+00	3.278045e+00	1.000000e-05	1.000000e-05	6.997307e-02	6.723825e-02	1.079278e-01
4	3R_26667121_SNP	26667121	4	T	G	0.113	5.816152e+00	3.443734e+00	1.000000e-05	1.000000e-05	9.328726e-02	9.016260e-02	1.401866e-01
4	3R_26667135_SNP	26667135	6	C	A	0.128	-3.543847e+00	3.327012e+00	3.917772e-02	6.322409e-02	2.884862e-01	2.922461e-01	3.018861e-01
4	3R_26667249_SNP	26667249	11	T	A	0.208	5.635690e-01	2.768827e+00	1.000000e-05	1.000000e-05	8.389847e-01	8.581301e-01	9.278548e-01
4	3R_26667352_SNP	26667352	2	A	T	0.078	-6.651742e-01	4.075754e+00	1.000000e-05	1.000000e-05	8.705756e-01	8.966545e-01	9.084441e-01
4	3R_26667398_SNP	26667398	5	T	G	0.153	1.873996e+00	3.054360e+00	1.000000e-05	1.000000e-05	5.404311e-01	5.413144e-01	7.935493e-01
4	3R_26667719_SNP	26667719	2	A	G	0.085	9.058426e+00	3.846007e+00	1.000000e-05	1.000000e-05	1.978599e-02	1.852543e-02	3.547535e-02
4	3R_26667780_SNP	26667780	6	C	T	0.060	-1.967567e+00	4.639117e+00	1.000000e-05	1.000000e+05	6.720740e-01	4.665281e-01	4.680282e-01
4	3R_26667810_SNP	26667810	10	G	A	0.345	-1.538651e+00	2.355573e+00	1.000000e-05	1.000000e+05	5.146167e-01	5.037510e-01	5.050717e-01
4	3R_26667834_SNP	26667834	4	C	A	0.073	-2.806734e-01	4.235707e+00	1.000000e-05	1.000000e+05	9.472550e-01	7.909017e-01	7.912840e-01
4	3R_26667835_DEL	26667835	3	T	TG	0.079	-1.361614e+00	4.063206e+00	1.000000e-05	1.000000e+05	7.380053e-01	6.106026e-01	6.114899e-01
4	3R_26667872_SNP	26667872	2	G	C	0.098	8.011933e+00	3.614330e+00	1.000000e-05	1.000000e-05	2.812771e-02	2.652872e-02	4.731681e-02
4	3R_26667911_SNP	26667911	4	A	G	0.086	-6.853783e+00	3.957652e+00	3.645564e-01	1.000000e+05	8.534155e-02	7.893305e-02	8.244848e-02
4	3R_26668004_SNP	26668004	10	T	C	0.407	-3.135773e-01	2.286894e+00	1.000000e-05	1.000000e+05	8.911180e-01	9.156641e-01	9.158052e-01
4	3R_26668013_SNP	26668013	11	T	C	0.403	-3.574030e-01	2.297026e+00	1.000000e-05	1.000000e+05	8.765596e-01	8.853122e-01	8.855071e-01
4	3R_26668035_SNP	26668035	10	T	C	0.455	-1.280205e+00	2.256660e+00	1.000000e-05	1.000000e-05	5.713468e-01	5.730852e-01	6.014711e-01
4	3R_26668057_SNP	26668057	11	A	G	0.472	1.175016e+00	2.250861e+00	1.000000e-05	1.000000e+05	6.024095e-01	4.568791e-01	4.584281e-01
4	3R_26668058_SNP	26668058	4	T	A	0.093	1.495384e+00	3.786235e+00	1.000000e-05	1.000000e-05	6.934315e-01	6.997833e-01	8.617812e-01
4	3R_26668061_SNP	26668061	5	G	A	0.120	-4.579387e-01	3.390423e+00	1.000000e-05	1.000000e+05	8.927366e-01	7.145483e-01	7.151156e-01
4	3R_26668065_SNP	26668065	5	A	G	0.120	-6.208886e-01	3.390248e+00	1.000000e-05	1.000000e+05	8.549325e-01	6.845029e-01	6.851537e-01
4	3R_26668078_INS	26668078	12	TCG	T	0.455	-2.369299e+00	2.258428e+00	1.000000e-05	1.000000e+05	2.958008e-01	2.375658e-01	2.404626e-01
4	3R_26668080_SNP	26668080	2	G	A	0.065	-6.262649e+00	4.528984e+00	2.934478e-01	1.000000e+05	1.687563e-01	1.561358e-01	1.595241e-01
4	3R_26668085_SNP	26668085	9	G	A	0.425	-3.887623e+00	2.237480e+00	1.000000e-05	1.000000e+05	8.432432e-02	7.128695e-02	7.476519e-02
4	3R_26668086_SNP	26668086	21	A	T	0.104	5.074050e+00	3.789594e+00	1.000000e-05	1.000000e-05	1.825882e-01	1.788484e-01	2.186027e-01
4	3R_26668088_INS	26668088	4	TATGTTATCACCAT	T	0.093	3.667325e-01	3.786905e+00	1.000000e-05	1.000000e+05	9.229792e-01	9.214167e-01	9.215479e-01
4	3R_26668109_SNP	26668109	13	T	A	0.423	-4.905540e+00	2.259454e+00	2.827492e-02	1.000000e+05	3.147379e-02	2.735751e-02	3.011005e-02
4	3R_26668110_SNP	26668110	15	T	G	0.364	-3.756389e+00	2.350512e+00	1.000000e-05	1.000000e+05	1.120940e-01	6.757693e-02	7.103121e-02
4	3R_26668118_SNP	26668118	10	C	G	0.421	-4.594565e+00	2.240549e+00	1.981735e-02	1.000000e+05	4.201930e-02	3.316946e-02	3.610128e-02
4	3R_26668124_SNP	26668124	14	T	G	0.348	-2.831553e+00	2.375569e+00	1.000000e-05	1.000000e-05	2.351395e-01	2.314769e-01	2.526196e-01
4	3R_26668141_SNP	26668141	6	T	C	0.208	4.990835e+00	2.694481e+00	1.000000e-05	1.000000e-05	6.593046e-02	6.327730e-02	7.886647e-02
4	3R_26668172_SNP	26668172	9	C	T	0.356	2.057763e+00	2.326931e+00	1.000000e-05	1.000000e-05	3.779174e-01	3.755756e-01	4.827830e-01
4	3R_26668185_SNP	26668185	3	A	C	0.072	8.041969e+00	4.175480e+00	1.000000e-05	1.000000e-05	5.597105e-02	5.354021e-02	7.893554e-02
4	3R_26668240_SNP	26668240	5	T	C	0.213	4.097827e+00	2.669631e+00	1.000000e-05	1.000000e-05	1.268679e-01	1.233749e-01	1.324848e-01
4	3R_26668348_SNP	26668348	9	A	G	0.384	3.030553e+00	2.283568e+00	1.000000e-05	1.000000e-05	1.864613e-01	1.827180e-01	2.495022e-01
4	3R_26668416_SNP	26668416	5	T	C	0.073	-2.006910e+00	4.229680e+00	1.000000e-05	1.000000e+05	6.358366e-01	5.515975e-01	5.527097e-01
4	3R_26668458_SNP	26668458	14	T	C	0.291	-1.171768e+00	2.512946e+00	1.000000e-05	1.000000e+05	6.416735e-01	5.679515e-01	5.689979e-01
4	3R_26668459_SNP	26668459	3	T	C	0.079	-1.361614e+00	4.063206e+00	1.000000e-05	1.000000e+05	7.380053e-01	6.106026e-01	6.114899e-01
4	3R_26668463_SNP	26668463	5	A	C	0.087	-1.245566e+00	3.922169e+00	1.000000e-05	1.000000e+05	7.512465e-01	6.089099e-01	6.098031e-01
4	3R_26668500_SNP	26668500	3	A	T	0.066	3.106631e+00	4.409481e+00	1.000000e-05	1.000000e-05	4.821781e-01	4.816817e-01	5.307119e-01
4	3R_26668582_SNP	26668582	5	A	G	0.133	5.858633e+00	3.208156e+00	1.000000e-05	1.000000e-05	6.978712e-02	6.705596e-02	1.487050e-01
4	3R_26668673_SNP	26668673	14	G	T	0.362	-3.071123e+00	2.360425e+00	1.000000e-05	1.000000e+05	1.951968e-01	1.729039e-01	1.762043e-01
4	3R_26668722_SNP	26668722	8	G	A	0.313	-2.979825e+00	2.398720e+00	1.000000e-05	1.000000e+05	2.160552e-01	1.993225e-01	2.024666e-01
4	3R_26668746_SNP	26668746	10	T	A	0.455	2.622841e-01	2.253974e+00	1.000000e-05	1.000000e+05	9.075167e-01	8.715730e-01	8.717930e-01
4	3R_26669017_SNP	26669017	4	T	G	0.099	1.494731e+00	3.673659e+00	1.000000e-05	1.000000e-05	6.846701e-01	6.905989e-01	7.100984e-01
4	3R_26669028_SNP	26669028	6	C	T	0.128	1.457668e+00	3.321605e+00	1.000000e-05	1.000000e-05	6.613975e-01	6.662890e-01	6.894984e-01
4	3R_26669088_SNP	26669088	2	G	A	0.078	3.011675e+00	4.058600e+00	1.000000e-05	1.000000e+05	4.592034e-01	4.424619e-01	4.440861e-01
4	3R_26669095_SNP	26669095	2	A	G	0.078	3.011675e+00	4.058600e+00	1.000000e-05	1.000000e+05	4.592034e-01	4.424619e-01	4.440861e-01
4	3R_26669113_SNP	26669113	3	T	A	0.164	8.646593e-01	2.951767e+00	1.000000e-05	1.000000e+05	7.699756e-01	7.803746e-01	7.807803e-01
4	3R_26669126_SNP	26669126	6	A	C	0.161	1.273746e+00	3.005749e+00	1.000000e-05	1.000000e-05	6.723326e-01	6.776970e-01	6.910987e-01
4	3R_26669136_SNP	26669136	2	C	T	0.078	-3.444072e-01	4.065249e+00	1.000000e-05	1.000000e+05	9.325956e-01	7.533192e-01	7.537880e-01
4	3R_26669137_SNP	26669137	1	T	A	0.091	2.526112e+00	3.781808e+00	1.000000e-05	1.000000e+05	5.051695e-01	4.870462e-01	4.884455e-01
4	3R_26669445_DEL	26669445	11	TT	T	0.167	8.978232e-01	3.016609e+00	1.000000e-05	1.000000e-05	7.663945e-01	7.772754e-01	8.157701e-01
4	3R_26669490_SNP	26669490	8	A	T	0.238	3.525828e+00	2.605067e+00	1.000000e-05	1.000000e+05	1.779212e-01	1.725789e-01	1.758811e-01
4	3R_26669494_SNP	26669494	5	G	A	0.087	1.686621e-01	3.923569e+00	1.000000e-05	1.000000e+05	9.657684e-01	8.483099e-01	8.485740e-01
4	3R_26669557_SNP	26669557	8	C	G	0.265	-3.495237e+00	2.516771e+00	1.000000e-05	1.000000e-05	1.669317e-01	1.632229e-01	2.337157e-01
4	3R_26669592_SNP	26669592	7	T	C	0.223	-5.484348e+00	2.654143e+00	5.862395e-02	9.497892e-02	4.049382e-02	3.957194e-02	6.228922e-02
4	3R_26669608_SNP	26669608	8	C	T	0.224	-5.569555e+00	2.657173e+00	6.290158e-02	1.003972e-01	3.773518e-02	3.689232e-02	5.836008e-02
4	3R_26669609_SNP	26669609	7	T	C	0.169	-9.356293e-01	2.968804e+00	1.000000e-05	1.000000e+05	7.530773e-01	5.432770e-01	5.444237e-01
4	3R_26669659_SNP	26669659	11	T	G	0.306	-6.403366e+00	2.408814e+00	6.048705e-02	9.325873e-02	8.693916e-03	8.223024e-03	2.475301e-02
4	3R_26669693_SNP	26669693	10	G	A	0.276	-4.729392e+00	2.501685e+00	6.364218e-03	2.901323e-02	6.059678e-02	5.819625e-02	1.066193e-01
4	3R_26669699_SNP	26669699	6	T	C	0.255	-5.124719e+00	2.532236e+00	2.422880e-02	4.968799e-02	4.474348e-02	4.309670e-02	7.769875e-02
4	3R_26669731_SNP	26669731	10	G	C	0.421	5.213765e+00	2.251704e+00	1.000000e-05	1.000000e-05	2.192427e-02	2.057137e-02	4.983387e-02
4	3R_26669862_SNP	26669862	7	A	G	0.122	1.159157e-01	3.394024e+00	1.000000e-05	1.000000e+05	9.728001e-01	9.804511e-01	9.804833e-01
4	3R_26670073_SNP	26670073	5	G	A	0.140	-5.076919e+00	3.168634e+00	8.157441e-02	1.238747e-01	1.111782e-01	1.124196e-01	1.847808e-01
4	3R_26670105_SNP	26670105	15	T	G	0.271	-1.532512e+00	2.561892e+00	1.000000e-05	1.000000e-05	5.505999e-01	5.517542e-01	6.849908e-01
4	3R_26670369_DEL	26670369	7	T	TGTACT	0.155	9.269279e-01	3.071333e+00	1.000000e-05	1.000000e-05	7.632172e-01	7.738501e-01	8.214179e-01
4	3R_26670412_SNP	26670412	6	T	C	0.168	2.406719e-02	2.962875e+00	1.000000e-05	1.000000e+05	9.935296e-01	9.434599e-01	9.435535e-01
4	3R_26670436_SNP	26670436	14	C	T	0.404	1.408105e-01	2.316007e+00	1.000000e-05	1.000000e+05	9.515993e-01	9.508733e-01	9.509546e-01
4	3R_26670437_SNP	26670437	1	T	G	0.052	1.410229e+00	4.924995e+00	1.000000e-05	1.000000e-05	7.750066e-01	7.865917e-01	9.276116e-01
4	3R_26670458_SNP	26670458	11	T	C	0.285	-2.367872e-01	2.492543e+00	1.000000e-05	1.000000e+05	9.244414e-01	7.321838e-01	7.327051e-01
4	3R_26670499_SNP	26670499	16	A	T	0.273	-2.204936e-01	2.568560e+00	1.000000e-05	1.000000e+05	9.317040e-01	6.214807e-01	6.223302e-01
4	3R_26670520_SNP	26670520	16	G	A	0.281	1.195428e-02	2.547621e+00	1.000000e-05	1.000000e+05	9.962622e-01	8.589483e-01	8.591920e-01
4	3R_26670547_SNP	26670547	22	T	C	0.278	8.057247e-01	2.611186e+00	1.000000e-05	1.000000e-05	7.580738e-01	7.683182e-01	9.213756e-01
4	3R_26670747_SNP	26670747	23	C	T	0.379	6.449377e-01	2.420859e+00	1.000000e-05	1.000000e+05	7.902856e-01	7.026134e-01	7.032130e-01
4	3R_26670771_SNP	26670771	28	G	C	0.213	4.784176e-01	2.926567e+00	1.000000e-05	1.000000e+05	8.703624e-01	7.129847e-01	7.135562e-01
4	3R_26670781_SNP	26670781	22	G	T	0.263	1.110324e+00	2.656867e+00	1.000000e-05	1.000000e+05	6.766048e-01	5.606965e-01	5.617718e-01
4	3R_26670793_SNP	26670793	18	A	T	0.190	2.827436e-01	2.950927e+00	1.000000e-05	1.000000e+05	9.237936e-01	9.015038e-01	9.016697e-01
4	3R_26670808_SNP	26670808	22	A	C	0.293	6.234953e+00	2.521442e+00	1.000000e-05	1.000000e-05	1.450845e-02	1.349639e-02	4.293848e-02
4	3R_26670823_SNP	26670823	19	C	T	0.419	4.163258e+00	2.321851e+00	1.000000e-05	1.000000e-05	7.494905e-02	7.211989e-02	1.462915e-01
4	3R_26670830_SNP	26670830	19	A	T	0.426	4.381373e+00	2.313333e+00	1.000000e-05	1.000000e-05	6.012933e-02	5.760181e-02	1.230994e-01
4	3R_26670833_SNP	26670833	13	C	G	0.113	-2.037136e+00	3.578678e+00	1.000000e-05	1.000000e+05	5.700317e-01	4.104044e-01	4.122037e-01
4	3R_26670837_SNP	26670837	19	G	T	0.419	4.356424e+00	2.319519e+00	1.000000e-05	1.000000e-05	6.227480e-02	5.969961e-02	1.331016e-01
4	3R_26670859_DEL	26670859	15	ATGTCATCAGCAAAT	A	0.457	3.358058e+00	2.276098e+00	1.000000e-05	1.000000e-05	1.421849e-01	1.385841e-01	2.196643e-01
4	3R_26670895_SNP	26670895	15	G	A	0.336	5.478773e+00	2.376590e+00	1.000000e-05	1.000000e-05	2.250200e-02	2.112486e-02	5.299626e-02
4	3R_26670920_SNP	26670920	8	C	T	0.082	-4.047725e+00	4.101581e+00	1.231127e-01	1.000000e+05	3.252750e-01	2.477322e-01	2.505613e-01
4	3R_26670921_SNP	26670921	7	T	C	0.081	-4.211402e+00	4.103354e+00	1.386624e-01	1.000000e+05	3.063659e-01	2.333471e-01	2.362718e-01
4	3R_26670933_SNP	26670933	11	G	T	0.285	5.097142e+00	2.460048e+00	1.000000e-05	1.000000e-05	3.995784e-02	3.795999e-02	8.028425e-02
4	3R_26670934_SNP	26670934	13	T	C	0.303	5.686009e+00	2.422615e+00	1.000000e-05	1.000000e-05	2.021218e-02	1.893287e-02	4.750543e-02
4	3R_26670989_SNP	26670989	2	A	G	0.098	-5.610624e+00	3.705800e+00	2.789863e-01	1.000000e+05	1.320995e-01	1.052238e-01	1.087740e-01
4	3R_26670997_SNP	26670997	7	A	C	0.230	-9.291857e-01	2.635918e+00	1.000000e-05	1.000000e-05	7.249446e-01	7.329985e-01	9.040769e-01
4	3R_26671003_SNP	26671003	7	G	A	0.277	6.081865e+00	2.432301e+00	1.000000e-05	1.000000e-05	1.346427e-02	1.250546e-02	2.466542e-02
4	3R_26671018_DEL	26671018	5	A	AA	0.067	-5.377936e+00	4.511773e+00	3.175359e-01	1.000000e+05	2.351274e-01	1.636676e-01	1.670178e-01
4	3R_26671035_SNP	26671035	13	G	A	0.331	-3.132764e+00	2.393254e+00	1.000000e-05	1.000000e-05	1.925106e-01	1.887648e-01	3.082821e-01
4	3R_26671166_SNP	26671166	8	T	C	0.204	-1.589017e+00	2.758739e+00	1.000000e-05	1.000000e-05	5.654710e-01	5.670395e-01	6.866435e-01
4	3R_26671169_SNP	26671169	11	T	A	0.354	-1.809973e+00	2.346719e+00	1.000000e-05	1.000000e+05	4.417393e-01	3.538678e-01	3.560023e-01
4	3R_26671175_SNP	26671175	5	T	A	0.287	6.360112e+00	2.385081e+00	1.000000e-05	1.000000e-05	8.491229e-03	7.810422e-03	1.913205e-02
4	3R_26671197_SNP	26671197	11	C	T	0.292	6.199996e+00	2.423625e+00	1.000000e-05	1.000000e-05	1.150105e-02	1.064676e-02	2.601300e-02
4	3R_26671203_SNP	26671203	7	C	T	0.324	5.711525e+00	2.327264e+00	1.000000e-05	1.000000e-05	1.524964e-02	1.420068e-02	3.381926e-02
4	3R_26671308_SNP	26671308	11	T	C	0.410	-2.166502e+00	2.283414e+00	1.000000e-05	1.000000e+05	3.442288e-01	2.670156e-01	2.697155e-01
4	3R_26671405_SNP	26671405	10	A	C	0.159	-1.549163e+00	3.067087e+00	1.000000e-05	1.000000e-05	6.142254e-01	6.173229e-01	7.022612e-01
4	3R_26671406_SNP	26671406	9	T	A	0.082	5.062890e+00	4.056844e+00	1.000000e-05	1.000000e-05	2.139548e-01	2.102298e-01	2.303476e-01
4	3R_26671463_SNP	26671463	0	T	C	0.058	-3.241351e-01	4.644020e+00	1.000000e-05	1.000000e+05	9.444476e-01	8.005192e-01	8.008806e-01
4	3R_26671478_SNP	26671478	2	T	C	0.059	-2.259117e+00	4.651012e+00	3.445601e-03	1.000000e+05	6.278609e-01	5.323809e-01	5.335739e-01
4	3R_26671503_INS	26671503	19	T	TATAT	0.390	4.510316e+00	2.389798e+00	1.000000e-05	1.000000e-05	6.102359e-02	5.847602e-02	1.248132e-01
4	3R_26671519_SNP	26671519	13	A	T	0.366	5.121683e+00	2.359231e+00	1.000000e-05	1.000000e-05	3.148961e-02	2.976887e-02	7.195995e-02
4	3R_26671539_SNP	26671539	10	G	T	0.359	4.834535e+00	2.347092e+00	1.000000e-05	1.000000e-05	4.112341e-02	3.909034e-02	9.093457e-02
4	3R_26671540_SNP	26671540	9	C	G	0.247	1.960884e+00	2.586294e+00	1.000000e-05	1.000000e+05	4.495155e-01	3.354798e-01	3.377298e-01
4	3R_26671577_SNP	26671577	11	T	C	0.382	3.849526e+00	2.321294e+00	1.000000e-05	1.000000e-05	9.930833e-02	9.610256e-02	2.137343e-01
4	3R_26671581_SNP	26671581	12	C	T	0.392	3.876741e+00	2.323799e+00	1.000000e-05	1.000000e-05	9.731948e-02	9.413970e-02	1.984325e-01
4	3R_26671609_SNP	26671609	11	T	A	0.389	3.382239e+00	2.323441e+00	1.000000e-05	1.000000e-05	1.475371e-01	1.439064e-01	3.099966e-01
4	3R_26671641_SNP	26671641	8	C	T	0.245	-3.789741e-04	2.590502e+00	1.000000e-05	1.000000e+05	9.998835e-01	8.219560e-01	8.222725e-01
4	3R_26671668_SNP	26671668	4	T	G	0.053	-7.755764e+00	5.137094e+00	5.492887e-01	1.000000e+05	1.331814e-01	1.061584e-01	1.097078e-01
4	3R_26671686_SNP	26671686	3	A	T	0.092	-1.179634e+00	3.798106e+00	1.000000e-05	1.000000e+05	7.565418e-01	6.565283e-01	6.572631e-01
4	3R_26671691_SNP	26671691	7	A	G	0.439	-4.089926e+00	2.232994e+00	1.000000e-05	1.000000e-05	6.897043e-02	6.625543e-02	1.175978e-01
4	3R_26671766_SNP	26671766	10	A	C	0.386	4.464514e+00	2.326975e+00	1.000000e-05	1.000000e-05	5.691047e-02	5.445729e-02	1.275837e-01
4	3R_26671790_SNP	26671790	3	A	G	0.171	-1.138769e+00	2.928323e+00	1.000000e-05	1.000000e-05	6.979085e-01	7.044841e-01	7.231848e-01
4	3R_26671860_DEL	26671860	18	T	TTGC	0.153	-1.795522e+00	3.196908e+00	1.000000e-05	1.000000e-05	5.751862e-01	5.770375e-01	5.961350e-01
4	3R_26671885_SNP	26671885	4	A	G	0.225	-5.359873e-01	2.630185e+00	1.000000e-05	1.000000e-05	8.387956e-01	8.579091e-01	9.652041e-01
4	3R_26671938_SNP	26671938	4	C	T	0.384	-1.666093e-01	2.263282e+00	1.000000e-05	1.000000e+05	9.414143e-01	9.772135e-01	9.772510e-01
4	3R_26671962_SNP	26671962	9	T	A	0.445	1.103168e+00	2.247766e+00	1.000000e-05	1.000000e-05	6.242870e-01	6.277377e-01	7.603932e-01
4	3R_26672022_SNP	26672022	3	C	G	0.171	-2.576962e+00	2.906947e+00	1.000000e-05	1.000000e+05	3.767572e-01	3.403567e-01	3.425758e-01
4	3R_26672101_INS	26672101	12	TTATCCTA	T	0.252	-2.664269e+00	2.609757e+00	1.000000e-05	1.000000e+05	3.089297e-01	2.907364e-01	2.932779e-01
4	3R_26672102_SNP	26672102	7	T	C	0.108	-5.899747e+00	3.576190e+00	1.741843e-01	2.795231e-01	1.010633e-01	1.059550e-01	1.140967e-01
4	3R_26672106_SNP	26672106	7	A	G	0.257	-2.964614e+00	2.546457e+00	1.000000e-05	1.000000e+05	2.461625e-01	2.168854e-01	2.199180e-01
4	3R_26672125_SNP	26672125	7	A	G	0.257	-2.300856e+00	2.547211e+00	1.000000e-05	1.000000e+05	3.678043e-01	3.306867e-01	3.329673e-01
4	3R_26672129_SNP	26672129	3	C	T	0.059	-6.306606e-01	4.647203e+00	1.000000e-05	1.000000e+05	8.922320e-01	7.211659e-01	7.217157e-01
4	3R_26672163_SNP	26672163	4	G	C	0.139	-3.301378e+00	3.169292e+00	1.000000e-05	1.785788e-02	2.992156e-01	2.957872e-01	3.278220e-01
4	3R_26672281_SNP	26672281	2	A	T	0.092	-4.751215e+00	3.814014e+00	1.196185e-01	1.000000e+05	2.147818e-01	2.011116e-01	2.042446e-01
4	3R_26672317_SNP	26672317	1	A	C	0.097	-5.406286e+00	3.693803e+00	1.692149e-01	1.000000e+05	1.453656e-01	1.294990e-01	1.329977e-01
4	3R_26672345_SNP	26672345	1	A	C	0.078	-6.741293e+00	4.150106e+00	3.587237e-01	1.000000e+05	1.063695e-01	9.361078e-02	9.716045e-02
4	3R_26672395_SNP	26672395	6	C	G	0.275	1.978895e+00	2.479041e+00	1.000000e-05	1.000000e-05	4.259708e-01	4.243873e-01	5.876679e-01
4	3R_26672436_SNP	26672436	0	T	C	0.129	-4.019718e+00	3.283010e+00	7.335948e-02	1.000000e+05	2.226957e-01	1.886164e-01	1.918259e-01
4	3R_26672455_SNP	26672455	4	A	C	0.152	-4.000620e+00	3.080381e+00	7.857581e-02	1.000000e+05	1.959992e-01	1.534344e-01	1.568358e-01
4	3R_26672466_SNP	26672466	3	A	G	0.079	-1.620875e+00	4.056900e+00	1.000000e-05	1.000000e+05	6.900597e-01	5.189754e-01	5.202271e-01
4	3R_26672470_SNP	26672470	7	C	T	0.209	-4.039737e+00	2.729010e+00	5.845810e-02	1.000000e+05	1.408645e-01	9.888723e-02	1.024396e-01
4	3R_26672542_SNP	26672542	9	T	C	0.397	-9.501670e-01	2.286942e+00	1.000000e-05	1.000000e-05	6.783801e-01	6.840168e-01	9.037401e-01
4	3R_26672633_SNP	26672633	3	C	T	0.151	6.602120e+00	3.009378e+00	1.000000e-05	1.000000e-05	2.976485e-02	2.810565e-02	6.765089e-02
4	3R_26672639_SNP	26672639	2	A	T	0.065	-1.031269e+00	4.413697e+00	1.000000e-05	1.000000e+05	8.155696e-01	5.214557e-01	5.226964e-01
4	3R_26672706_SNP	26672706	2	C	G	0.222	3.051765e+00	2.617053e+00	1.000000e-05	1.000000e-05	2.453975e-01	2.417790e-01	3.348740e-01
4	3R_26672740_SNP	26672740	6	G	A	0.302	6.184554e-01	2.409603e+00	1.000000e-05	1.000000e+05	7.977862e-01	5.365542e-01	5.377294e-01
4	3R_26672782_SNP	26672782	7	T	C	0.101	9.985995e-02	3.687737e+00	1.000000e-05	1.000000e+05	9.784323e-01	7.401099e-01	7.406112e-01
4	3R_26672916_SNP	26672916	0	A	C	0.052	2.895741e+00	4.898376e+00	1.000000e-05	1.000000e-05	5.552891e-01	5.565716e-01	7.130140e-01
4	3R_26672956_SNP	26672956	3	G	C	0.066	3.087746e+00	4.407960e+00	1.000000e-05	1.000000e-05	4.846903e-01	4.842478e-01	5.901584e-01
4	3R_26672964_SNP	26672964	9	G	C	0.370	3.872926e+00	2.297942e+00	1.000000e-05	1.000000e+05	9.396546e-02	8.891321e-02	9.245652e-02
4	3R_26672983_SNP	26672983	12	T	A	0.371	-1.615982e+00	2.343733e+00	1.000000e-05	1.000000e+05	4.915659e-01	3.711841e-01	3.732126e-01
4	3R_26672986_SNP	26672986	9	G	A	0.397	4.229072e+00	2.257280e+00	1.000000e-05	1.000000e+05	6.291564e-02	5.185019e-02	5.514745e-02
4	3R_26672997_SNP	26672997	9	T	A	0.315	4.327313e+00	2.383890e+00	1.000000e-05	1.000000e+05	7.145950e-02	4.411348e-02	4.728982e-02
4	3R_26673020_SNP	26673020	12	A	G	0.308	3.847592e+00	2.432567e+00	1.000000e-05	1.000000e+05	1.157966e-01	1.072307e-01	1.107791e-01
4	3R_26673021_SNP	26673021	9	A	G	0.315	4.410044e+00	2.378831e+00	1.000000e-05	1.000000e+05	6.569581e-02	5.690842e-02	6.026742e-02
4	3R_26673033_SNP	26673033	10	A	G	0.297	4.225330e+00	2.429854e+00	1.000000e-05	1.000000e+05	8.407294e-02	6.462201e-02	6.805407e-02
4	3R_26673034_SNP	26673034	11	C	T	0.306	4.333918e+00	2.416250e+00	1.000000e-05	1.000000e+05	7.485635e-02	5.994107e-02	6.333158e-02
4	3R_26673038_SNP	26673038	9	A	G	0.219	-3.047725e-01	2.742980e+00	1.000000e-05	1.000000e+05	9.116757e-01	6.658514e-01	6.665576e-01
4	3R_26673045_SNP	26673045	11	G	T	0.486	3.331498e+00	2.245405e+00	1.000000e-05	1.000000e+05	1.399603e-01	1.250425e-01	1.285550e-01
4	3R_26673061_SNP	26673061	17	G	T	0.094	-1.947259e+00	3.929456e+00	1.000000e-05	1.000000e+05	6.209246e-01	5.116643e-01	5.129489e-01
4	3R_26673070_SNP	26673070	6	T	G	0.060	5.074625e+00	4.623833e+00	1.000000e-05	1.000000e-05	2.741615e-01	2.707121e-01	3.889147e-01
4	3R_26673109_SNP	26673109	13	T	C	0.394	1.615097e+00	2.322236e+00	1.000000e-05	1.000000e-05	4.878089e-01	4.874340e-01	7.411670e-01
4	3R_26673115_SNP	26673115	9	A	C	0.301	-5.175928e+00	2.407283e+00	5.986678e-02	1.000000e+05	3.312793e-02	2.670776e-02	2.943746e-02
4	3R_26673125_SNP	26673125	2	T	C	0.078	-2.279448e-01	4.068728e+00	1.000000e-05	1.000000e+05	9.553966e-01	7.798882e-01	7.802950e-01
4	3R_26673127_SNP	26673127	5	G	T	0.140	4.442471e-01	3.175633e+00	1.000000e-05	1.000000e+05	8.889302e-01	8.991761e-01	8.993461e-01
4	3R_26673129_SNP	26673129	10	G	A	0.248	-5.178462e+00	2.563900e+00	4.664306e-02	9.422096e-02	4.516531e-02	4.395842e-02	5.407466e-02
4	3R_26673140_SNP	26673140	1	A	G	0.104	3.458656e+00	3.565354e+00	1.000000e-05	1.000000e-05	3.335508e-01	3.306448e-01	3.853449e-01
4	3R_26673144_DEL	26673144	14	G	GA	0.234	-4.375162e+00	2.664968e+00	1.858733e-02	1.000000e+05	1.027131e-01	8.970131e-02	9.324597e-02
4	3R_26673168_SNP	26673168	21	C	G	0.239	-6.117464e+00	2.699791e+00	1.186374e-01	2.098994e-01	2.486925e-02	2.463615e-02	3.208247e-02
4	3R_26673175_SNP	26673175	8	A	T	0.218	-5.635876e+00	2.668531e+00	1.132603e-01	1.000000e+05	3.632357e-02	2.843529e-02	3.122437e-02
4	3R_26673177_SNP	26673177	1	G	A	0.084	-4.036112e-01	3.919638e+00	1.000000e-05	1.000000e+05	9.181213e-01	7.523380e-01	7.528092e-01
4	3R_26673229_SNP	26673229	16	G	C	0.446	-2.577609e+00	2.307299e+00	1.000000e-05	1.000000e-05	2.656910e-01	2.621850e-01	2.665157e-01
4	3R_26673231_SNP	26673231	12	C	T	0.287	3.485319e+00	2.479876e+00	1.000000e-05	1.000000e-05	1.619309e-01	1.582378e-01	1.887161e-01
4	3R_26673314_SNP	26673314	4	A	G	0.106	-4.130905e+00	3.575619e+00	8.957242e-02	1.000000e+05	2.497813e-01	2.293905e-01	2.323414e-01
4	3R_26673320_SNP	26673320	4	A	T	0.146	-4.004035e+00	3.112361e+00	5.467829e-02	1.000000e+05	2.002265e-01	1.328132e-01	1.363007e-01
4	3R_26673359_SNP	26673359	0	C	A	0.071	3.559990e+00	4.218212e+00	1.000000e-05	1.000000e-05	4.000196e-01	3.980075e-01	5.079525e-01
4	3R_26673493_SNP	26673493	1	C	A	0.065	1.298109e+01	4.285601e+00	1.000000e-05	1.000000e-05	2.883923e-03	2.592492e-03	1.393556e-02
4	3R_26673573_SNP	26673573	2	T	C	0.078	6.299061e+00	4.029260e+00	1.000000e-05	1.000000e-05	1.200547e-01	1.166210e-01	1.585493e-01
4	3R_26673717_SNP	26673717	0	A	G	0.065	3.102148e+00	4.404853e+00	1.000000e-05	1.000000e-05	4.823505e-01	4.818578e-01	5.898892e-01
4	3R_26673840_INS	26673840	8	ATAAT	A	0.095	5.186422e+00	3.768239e+00	1.000000e-05	1.000000e-05	1.707369e-01	1.670180e-01	2.062138e-01
4	3R_26673845_SNP	26673845	9	A	C	0.164	2.500545e+00	3.008707e+00	1.000000e-05	1.000000e+05	4.072191e-01	3.577094e-01	3.598201e-01
4	3R_26673849_SNP	26673849	8	G	A	0.163	1.945394e+00	3.010159e+00	1.000000e-05	1.000000e-05	5.190752e-01	5.194200e-01	5.422814e-01
4	3R_26673894_SNP	26673894	5	T	G	0.193	7.375637e-01	2.791651e+00	1.000000e-05	1.000000e+05	7.919811e-01	6.198234e-01	6.206786e-01
4	3R_26673951_SNP	26673951	1	A	G	0.052	3.357549e+00	4.892616e+00	1.000000e-05	1.000000e+05	4.936021e-01	4.606382e-01	4.621681e-01
4	3R_26673972_SNP	26673972	2	G	A	0.078	7.004072e+00	4.018502e+00	1.000000e-05	1.000000e-05	8.336354e-02	8.038917e-02	9.237222e-02
4	3R_26674032_SNP	26674032	10	C	T	0.228	2.910925e+00	2.668294e+00	1.000000e-05	1.000000e-05	2.770296e-01	2.736005e-01	3.186212e-01
4	3R_26674061_SNP	26674061	1	A	G	0.117	3.505791e+00	3.374443e+00	1.000000e-05	1.000000e+05	3.004897e-01	2.735678e-01	2.762239e-01
4	3R_26674162_SNP	26674162	6	G	C	0.081	-8.810942e-01	4.064576e+00	1.000000e-05	1.000000e+05	8.286752e-01	5.574283e-01	5.585167e-01
4	3R_26674195_SNP	26674195	9	A	C	0.185	-5.709474e+00	2.863899e+00	1.427348e-01	1.000000e+05	4.798479e-02	4.165538e-02	4.478531e-02
4	3R_26674302_SNP	26674302	3	G	A	0.079	4.809763e+00	4.042189e+00	1.000000e-05	1.000000e-05	2.359445e-01	2.322851e-01	2.516776e-01
4	3R_26674319_SNP	26674319	1	A	C	0.084	5.742509e+00	3.884549e+00	1.000000e-05	1.000000e-05	1.413981e-01	1.378021e-01	1.602396e-01
4	3R_26674345_SNP	26674345	12	A	G	0.112	3.184592e+00	3.581854e+00	1.000000e-05	1.000000e-05	3.753593e-01	3.729814e-01	4.674496e-01
4	3R_26674474_SNP	26674474	4	C	T	0.086	4.910467e+00	3.901541e+00	1.000000e-05	1.000000e-05	2.101056e-01	2.063737e-01	2.137815e-01
4	3R_26674577_SNP	26674577	6	A	G	0.295	1.924236e-01	2.430528e+00	1.000000e-05	1.000000e+05	9.370020e-01	9.905400e-01	9.905556e-01
4	3R_26674591_SNP	26674591	5	C	G	0.087	4.463028e+00	3.905952e+00	1.000000e-05	1.000000e-05	2.549920e-01	2.514226e-01	2.948740e-01
4	3R_26674667_SNP	26674667	3	G	C	0.105	5.828890e+00	3.540262e+00	1.000000e-05	1.000000e-05	1.017357e-01	9.849924e-02	1.363806e-01
4	3R_26674701_SNP	26674701	4	T	C	0.126	5.852250e-02	3.315452e+00	1.000000e-05	1.000000e+05	9.859401e-01	9.719192e-01	9.719654e-01
4	3R_26674736_SNP	26674736	4	C	A	0.053	-4.947144e+00	4.989645e+00	1.500702e-01	1.680010e-01	3.230259e-01	3.506006e-01	4.346820e-01
4	3R_26674816_SNP	26674816	10	C	A	0.145	4.477567e+00	3.193067e+00	1.000000e-05	1.000000e-05	1.628714e-01	1.591751e-01	2.092063e-01
4	3R_26674886_SNP	26674886	11	G	A	0.243	2.417407e-01	2.635950e+00	1.000000e-05	1.000000e+05	9.270499e-01	9.592745e-01	9.593417e-01
4	3R_26674920_SNP	26674920	4	A	G	0.192	9.917738e-01	2.789043e+00	1.000000e-05	1.000000e-05	7.226358e-01	7.305540e-01	7.546353e-01
4	3R_26674957_SNP	26674957	1	A	G	0.071	3.849598e+00	4.211343e+00	1.000000e-05	1.000000e-05	3.621108e-01	3.595530e-01	4.611570e-01
4	3R_26674961_DEL	26674961	10	A	AGTA	0.055	-4.091462e+00	4.990222e+00	1.487639e-01	1.000000e+05	4.135594e-01	2.679660e-01	2.706596e-01
4	3R_26675060_SNP	26675060	1	T	C	0.078	5.524696e+00	4.034118e+00	1.000000e-05	1.000000e-05	1.728652e-01	1.691413e-01	5.237518e-01
4	3R_26675125_SNP	26675125	9	G	A	0.247	3.950106e-01	2.606654e+00	1.000000e-05	1.000000e-05	8.797512e-01	9.087791e-01	9.617748e-01
4	3R_26675140_SNP	26675140	0	G	C	0.065	-1.012387e+01	4.480693e+00	4.695986e-01	6.480390e-01	2.527739e-02	2.762637e-02	4.093845e-02
4	3R_26675173_SNP	26675173	10	G	A	0.248	6.323746e-01	2.604923e+00	1.000000e-05	1.000000e-05	8.085176e-01	8.234165e-01	9.823528e-01
4	3R_26675231_SNP	26675231	7	G	A	0.196	-6.654770e-01	2.798470e+00	1.000000e-05	1.000000e+05	8.123562e-01	7.442514e-01	7.447424e-01
4	3R_26675518_SNP	26675518	8	G	A	0.299	-1.736654e+00	2.434948e+00	1.000000e-05	1.000000e+05	4.768030e-01	3.800773e-01	3.820524e-01
4	3R_26675527_SNP	26675527	13	C	G	0.246	-3.092428e-01	2.638040e+00	1.000000e-05	1.000000e+05	9.068369e-01	6.964571e-01	6.970739e-01
4	3R_26675613_SNP	26675613	10	A	G	0.166	-1.997820e+00	3.012736e+00	1.000000e-05	1.000000e+05	5.082551e-01	4.614849e-01	4.630104e-01
4	3R_26675653_SNP	26675653	8	C	G	0.320	-2.983323e-01	2.387873e+00	1.000000e-05	1.000000e-05	9.007390e-01	9.401935e-01	9.645164e-01
4	3R_26675749_SNP	26675749	3	A	T	0.059	-5.308777e+00	4.760345e+00	2.068999e-01	1.000000e+05	2.665212e-01	2.602748e-01	2.630199e-01
4	3R_26675767_SNP	26675767	7	A	G	0.081	3.691752e+00	4.057887e+00	1.000000e-05	1.000000e-05	3.643831e-01	3.618553e-01	4.024183e-01
4	3R_26675768_SNP	26675768	10	C	A	0.186	1.493092e+00	2.882076e+00	1.000000e-05	1.000000e-05	6.051688e-01	6.079603e-01	6.674866e-01
4	3R_26675842_SNP	26675842	5	T	C	0.060	-4.694776e+00	4.726062e+00	1.793665e-01	2.541371e-01	3.221035e-01	3.542077e-01	3.851683e-01
4	3R_26675845_SNP	26675845	4	G	A	0.113	1.824953e+00	3.471622e+00	1.000000e-05	1.000000e-05	5.998784e-01	6.024962e-01	6.946770e-01
4	3R_26675846_SNP	26675846	5	C	A	0.067	-2.539394e+00	4.433224e+00	1.815292e-02	1.000000e+05	5.676199e-01	5.252101e-01	5.264343e-01
4	3R_26675853_SNP	26675853	9	T	C	0.192	-5.326144e-01	2.856960e+00	1.000000e-05	1.000000e+05	8.523585e-01	3.817924e-01	3.837573e-01
4	3R_26675868_SNP	26675868	4	T	C	0.113	-6.996764e-02	3.487083e+00	1.000000e-05	1.000000e+05	9.840180e-01	8.421750e-01	8.424510e-01
4	3R_26675939_SNP	26675939	0	A	G	0.052	-1.099004e+00	4.903298e+00	1.000000e-05	1.000000e+05	8.229528e-01	5.196285e-01	5.208773e-01
4	3R_26675947_SNP	26675947	2	T	C	0.105	-1.070261e-01	3.565464e+00	1.000000e-05	1.000000e+05	9.760925e-01	9.791947e-01	9.792289e-01
4	3R_26675960_DEL	26675960	2	T	TG	0.105	-1.070261e-01	3.565464e+00	1.000000e-05	1.000000e+05	9.760925e-01	9.791947e-01	9.792289e-01
4	3R_26675970_SNP	26675970	3	T	C	0.099	-1.352441e+00	3.668876e+00	1.000000e-05	1.000000e-05	7.129198e-01	7.202875e-01	8.111571e-01
4	3R_26675975_SNP	26675975	2	C	T	0.105	-1.070261e-01	3.565464e+00	1.000000e-05	1.000000e+05	9.760925e-01	9.791947e-01	9.792289e-01
4	3R_26676067_SNP	26676067	17	C	A	0.370	-2.229278e+00	2.374920e+00	1.000000e-05	1.000000e-05	3.493868e-01	3.466671e-01	3.541028e-01
4	3R_26676081_SNP	26676081	4	A	T	0.126	8.008220e-01	3.316867e+00	1.000000e-05	1.000000e+05	8.095401e-01	7.972453e-01	7.976139e-01
4	3R_26676140_SNP	26676140	7	C	T	0.250	-8.260993e-01	2.563544e+00	1.000000e-05	1.000000e+05	7.477069e-01	6.366309e-01	6.374295e-01
4	3R_26676305_DEL	26676305	8	T	CA	0.238	1.654677e+00	2.633211e+00	1.000000e-05	1.000000e-05	5.306932e-01	5.313260e-01	5.728283e-01
4	3R_26676336_SNP	26676336	7	A	G	0.196	-4.678363e+00	2.804316e+00	1.697410e-01	1.000000e+05	9.732037e-02	4.750779e-02	5.074155e-02
4	3R_26676337_SNP	26676337	9	A	C	0.260	8.553582e-01	2.544583e+00	1.000000e-05	1.000000e+05	7.372223e-01	5.313139e-01	5.325115e-01
4	3R_26676391_SNP	26676391	2	T	C	0.131	3.552956e+00	3.223583e+00	1.000000e-05	1.000000e-05	2.721273e-01	2.686637e-01	5.098473e-01
4	3R_26676392_SNP	26676392	3	G	C	0.079	-3.803681e+00	4.095157e+00	1.037587e-01	1.000000e+05	3.544528e-01	2.628253e-01	2.655533e-01
4	3R_26676395_DEL	26676395	3	G	TT	0.079	-3.803681e+00	4.095157e+00	1.037587e-01	1.000000e+05	3.544528e-01	2.628253e-01	2.655533e-01
4	3R_26676466_SNP	26676466	10	A	G	0.214	1.745963e+00	2.732722e+00	1.000000e-05	1.000000e-05	5.238431e-01	5.243047e-01	5.274597e-01
4	3R_26676542_SNP	26676542	8	G	A	0.435	-1.338793e+00	2.248223e+00	1.000000e-05	1.000000e+05	5.524019e-01	4.993347e-01	5.006759e-01
4	3R_26676626_SNP	26676626	3	T	C	0.105	-1.603138e+00	3.566468e+00	1.000000e-05	1.000000e+05	6.537092e-01	4.627349e-01	4.642541e-01
4	3R_26676631_SNP	26676631	1	C	T	0.071	-1.089530e+00	4.222498e+00	1.000000e-05	1.000000e+05	7.967330e-01	6.991467e-01	6.997560e-01
4	3R_26676732_SNP	26676732	10	A	T	0.269	5.887021e-01	2.533793e+00	1.000000e-05	1.000000e+05	8.165863e-01	8.024964e-01	8.028537e-01
4	3R_26676733_SNP	26676733	9	A	C	0.267	7.416392e-01	2.528433e+00	1.000000e-05	1.000000e-05	7.696779e-01	7.808215e-01	7.922872e-01
4	3R_26676734_INS	26676734	11	GC	G	0.257	2.626938e-01	2.583323e+00	1.000000e-05	1.000000e+05	9.191381e-01	9.337370e-01	9.338472e-01
4	3R_26676757_SNP	26676757	10	T	C	0.117	2.932965e-01	3.484336e+00	1.000000e-05	1.000000e+05	9.330275e-01	9.035426e-01	9.037050e-01
4	3R_26676805_SNP	26676805	2	T	C	0.072	-4.381506e+00	4.296883e+00	1.587489e-01	1.000000e+05	3.094939e-01	2.745670e-01	2.772164e-01
4	3R_26676810_SNP	26676810	2	G	C	0.118	3.968657e+00	3.371776e+00	1.000000e-05	1.000000e-05	2.410262e-01	2.373878e-01	2.859832e-01
4	3R_26676874_SNP	26676874	9	A	T	0.466	3.161772e-01	2.238729e+00	1.000000e-05	1.000000e+05	8.878747e-01	8.663198e-01	8.665497e-01
4	3R_26676879_SNP	26676879	3	A	G	0.072	5.020900e-01	4.224616e+00	1.000000e-05	1.000000e-05	9.055522e-01	9.488475e-01	9.563552e-01
4	3R_26676943_SNP	26676943	0	T	C	0.123	5.292374e+00	3.277030e+00	1.000000e-05	1.000000e-05	1.083866e-01	1.050717e-01	1.336327e-01
4	3R_26676946_SNP	26676946	13	G	A	0.458	3.786547e+00	2.254541e+00	1.000000e-05	1.000000e+05	9.510496e-02	8.930551e-02	9.284951e-02
4	3R_26676979_SNP	26676979	6	T	C	0.215	9.740507e-01	2.690898e+00	1.000000e-05	1.000000e-05	7.178699e-01	7.255140e-01	9.686887e-01
4	3R_26676982_SNP	26676982	3	G	C	0.066	-3.781226e-01	4.415028e+00	1.000000e-05	1.000000e+05	9.318618e-01	7.299530e-01	7.304800e-01
4	3R_26677024_INS	26677024	5	AT	A	0.180	2.820614e+00	2.858844e+00	1.000000e-05	1.000000e-05	3.253932e-01	3.223979e-01	4.105125e-01
4	3R_26677028_SNP	26677028	6	C	T	0.188	2.359218e+00	2.823739e+00	1.000000e-05	1.000000e-05	4.047509e-01	4.028136e-01	4.307032e-01
4	3R_26677030_SNP	26677030	4	T	A	0.185	2.325475e+00	2.819370e+00	1.000000e-05	1.000000e-05	4.107660e-01	4.089259e-01	4.339547e-01
4	3R_26677053_SNP	26677053	13	A	T	0.113	4.760910e+00	3.564595e+00	1.000000e-05	1.000000e-05	1.836731e-01	1.799322e-01	1.991853e-01
4	3R_26677056_DEL	26677056	14	T	TGGGTTTACT	0.121	4.672329e+00	3.469872e+00	1.000000e-05	1.000000e-05	1.801322e-01	1.763954e-01	2.039594e-01
4	3R_26677069_SNP	26677069	12	T	A	0.112	5.613293e+00	3.550746e+00	1.000000e-05	1.000000e-05	1.159849e-01	1.125900e-01	1.389646e-01
4	3R_26677071_SNP	26677071	10	C	A	0.124	3.647102e+00	3.385972e+00	1.000000e-05	1.000000e-05	2.831327e-01	2.797490e-01	3.750735e-01
4	3R_26677072_SNP	26677072	11	C	T	0.125	3.551249e+00	3.388350e+00	1.000000e-05	1.000000e-05	2.962672e-01	2.929905e-01	3.902340e-01
4	3R_26677077_MNP	26677077	9	CCTC	TTAT	0.123	3.707995e+00	3.384023e+00	1.000000e-05	1.000000e-05	2.749275e-01	2.714835e-01	3.651407e-01
4	3R_26677082_SNP	26677082	7	C	T	0.122	3.713796e+00	3.380848e+00	1.000000e-05	1.000000e-05	2.737316e-01	2.702792e-01	3.712049e-01
4	3R_26677087_SNP	26677087	8	C	A	0.116	4.853072e+00	3.458123e+00	1.000000e-05	1.000000e-05	1.625422e-01	1.588470e-01	1.858413e-01
4	3R_26677088_SNP	26677088	12	A	G	0.056	-1.031241e+00	4.910354e+00	1.000000e-05	1.000000e+05	8.339383e-01	7.431233e-01	7.436171e-01
4	3R_26677092_SNP	26677092	7	G	T	0.115	4.922640e+00	3.455881e+00	1.000000e-05	1.000000e-05	1.563735e-01	1.527014e-01	1.794213e-01
4	3R_26677094_SNP	26677094	6	T	A	0.114	4.999892e+00	3.453715e+00	1.000000e-05	1.000000e-05	1.497645e-01	1.461224e-01	1.708594e-01
4	3R_26677118_SNP	26677118	14	T	A	0.128	3.772178e+00	3.392311e+00	1.000000e-05	1.000000e-05	2.679029e-01	2.644111e-01	2.916123e-01
4	3R_26677133_SNP	26677133	4	G	T	0.113	4.614817e+00	3.454085e+00	1.000000e-05	1.000000e-05	1.835311e-01	1.797903e-01	2.374500e-01
4	3R_26677135_SNP	26677135	5	T	A	0.113	4.791965e+00	3.453978e+00	1.000000e-05	1.000000e-05	1.673580e-01	1.636479e-01	2.027564e-01
4	3R_26677138_SNP	26677138	5	A	T	0.060	3.652853e+00	4.637564e+00	1.000000e-05	1.000000e-05	4.321184e-01	4.306431e-01	4.917364e-01
4	3R_26677142_SNP	26677142	5	A	T	0.180	3.079543e+00	2.857770e+00	1.000000e-05	1.000000e-05	2.829179e-01	2.795326e-01	3.176671e-01
4	3R_26677146_DEL	26677146	3	CC	GTATTTTTAGAT	0.066	2.094849e+00	4.417184e+00	1.000000e-05	1.000000e-05	6.360023e-01	6.398831e-01	6.816259e-01
4	3R_26677157_SNP	26677157	19	G	T	0.125	1.616165e+00	3.497081e+00	1.000000e-05	1.000000e-05	6.446368e-01	6.488485e-01	9.193798e-01
4	3R_26677165_SNP	26677165	9	G	A	0.205	6.370168e-01	2.763557e+00	1.000000e-05	1.000000e-05	8.180085e-01	8.340679e-01	9.695692e-01
4	3R_26677167_SNP	26677167	10	T	A	0.179	1.705679e+00	2.918779e+00	1.000000e-05	1.000000e-05	5.598302e-01	5.612390e-01	7.361560e-01
4	3R_26677179_SNP	26677179	5	T	G	0.067	1.990787e+00	4.420439e+00	1.000000e-05	1.000000e-05	6.530928e-01	6.576411e-01	7.027432e-01
4	3R_26677188_SNP	26677188	3	A	G	0.112	4.726240e+00	3.451989e+00	1.000000e-05	1.000000e-05	1.729766e-01	1.692526e-01	2.044535e-01
4	3R_26677191_SNP	26677191	2	G	A	0.111	4.842929e+00	3.449678e+00	1.000000e-05	1.000000e-05	1.623949e-01	1.587002e-01	1.876112e-01
4	3R_26677197_SNP	26677197	15	C	A	0.121	4.973616e+00	3.468814e+00	1.000000e-05	1.000000e-05	1.536807e-01	1.500202e-01	1.743130e-01
4	3R_26677200_SNP	26677200	6	G	T	0.107	2.965509e+00	3.562665e+00	1.000000e-05	1.000000e-05	4.064975e-01	4.045882e-01	5.423514e-01
4	3R_26677208_DEL	26677208	12	T	TT	0.175	3.035461e+00	2.962192e+00	1.000000e-05	1.000000e-05	3.071163e-01	3.039375e-01	3.475224e-01
4	3R_26677213_SNP	26677213	14	C	T	0.163	3.510660e+00	3.067266e+00	1.000000e-05	1.000000e-05	2.541919e-01	2.506181e-01	3.292990e-01
4	3R_26677214_SNP	26677214	13	A	T	0.169	2.670411e+00	3.014823e+00	1.000000e-05	1.000000e-05	3.771458e-01	3.747931e-01	3.864515e-01
4	3R_26677222_SNP	26677222	24	C	G	0.130	-3.068641e+00	3.499597e+00	1.000000e-05	1.000000e+05	3.819489e-01	3.290191e-01	3.313104e-01
4	3R_26677280_SNP	26677280	19	G	T	0.081	-5.727111e-01	4.245430e+00	1.000000e-05	1.000000e+05	8.928689e-01	6.341049e-01	6.349118e-01
4	3R_26677281_SNP	26677281	16	C	A	0.086	-5.646178e-01	4.076963e+00	1.000000e-05	1.000000e+05	8.900366e-01	7.296794e-01	7.302071e-01
4	3R_26677286_SNP	26677286	17	A	T	0.087	-6.565936e-01	4.078608e+00	1.000000e-05	1.000000e+05	8.723192e-01	7.138385e-01	7.144077e-01
4	3R_26677289_SNP	26677289	15	T	G	0.071	1.464123e+00	4.426986e+00	1.000000e-05	1.000000e-05	7.413063e-01	7.503806e-01	8.971102e-01
4	3R_26677292_SNP	26677292	16	A	G	0.094	-1.292548e-01	3.931828e+00	1.000000e-05	1.000000e+05	9.738182e-01	7.626439e-01	7.630905e-01
4	3R_26677301_SNP	26677301	16	A	G	0.086	1.550727e+00	4.073692e+00	1.000000e-05	1.000000e-05	7.039805e-01	7.108685e-01	8.336537e-01
4	3R_26677302_SNP	26677302	19	G	A	0.184	3.432457e+00	2.974463e+00	1.000000e-05	1.000000e-05	2.503215e-01	2.467273e-01	2.864650e-01
4	3R_26677307_SNP	26677307	17	A	G	0.087	1.686720e+00	4.074820e+00	1.000000e-05	1.000000e-05	6.795036e-01	6.851918e-01	8.104143e-01
4	3R_26677310_SNP	26677310	18	G	T	0.182	3.557322e+00	2.971562e+00	1.000000e-05	1.000000e-05	2.331227e-01	2.294524e-01	2.731086e-01
4	3R_26677318_SNP	26677318	19	A	C	0.176	2.163855e+00	3.030495e+00	1.000000e-05	1.000000e-05	4.763056e-01	4.756850e-01	6.035019e-01
4	3R_26677320_SNP	26677320	16	T	A	0.079	2.870835e+00	4.233665e+00	1.000000e-05	1.000000e-05	4.987413e-01	4.986092e-01	6.325963e-01
4	3R_26677325_SNP	26677325	17	T	A	0.174	2.354738e+00	3.024887e+00	1.000000e-05	1.000000e-05	4.375110e-01	4.361327e-01	5.676827e-01
4	3R_26677330_SNP	26677330	18	A	G	0.088	1.892301e+00	4.075336e+00	1.000000e-05	1.000000e-05	6.430757e-01	6.472267e-01	8.754048e-01
4	3R_26677343_SNP	26677343	11	A	T	0.062	4.706276e+00	4.629959e+00	1.000000e-05	1.000000e-05	3.110145e-01	3.078729e-01	3.463703e-01
4	3R_26677360_SNP	26677360	7	T	A	0.149	2.679414e+00	3.112081e+00	1.000000e-05	1.000000e-05	3.906097e-01	3.884533e-01	3.998786e-01
4	3R_26677367_SNP	26677367	12	T	A	0.154	-2.191848e-01	3.129852e+00	1.000000e-05	1.000000e+05	9.442615e-01	8.111127e-01	8.114517e-01
4	3R_26677368_SNP	26677368	7	T	A	0.149	2.822905e+00	3.111074e+00	1.000000e-05	1.000000e-05	3.656459e-01	3.631349e-01	3.817371e-01
4	3R_26677376_SNP	26677376	10	T	G	0.110	3.358831e+00	3.608057e+00	1.000000e-05	1.000000e-05	3.533684e-01	3.506982e-01	4.631791e-01
4	3R_26677377_SNP	26677377	6	T	A	0.054	-6.309987e-01	4.904907e+00	1.000000e-05	1.000000e+05	8.978075e-01	6.893303e-01	6.899673e-01
4	3R_26677380_SNP	26677380	6	A	C	0.054	-6.309987e-01	4.904907e+00	1.000000e-05	1.000000e+05	8.978075e-01	6.893303e-01	6.899673e-01
4	3R_26677382_SNP	26677382	5	G	A	0.160	3.528724e+00	2.993023e+00	1.000000e-05	1.000000e+05	2.402470e-01	2.226731e-01	2.256680e-01
4	3R_26677386_SNP	26677386	9	G	T	0.055	-8.763010e-01	4.907769e+00	1.000000e-05	1.000000e+05	8.585258e-01	6.507686e-01	6.515215e-01
4	3R_26677393_SNP	26677393	16	T	C	0.165	3.622623e+00	3.068031e+00	1.000000e-05	1.000000e-05	2.395405e-01	2.358957e-01	2.700681e-01
4	3R_26677394_INS	26677394	5	AACTTATATATGA	A	0.060	2.476062e+00	4.635354e+00	1.000000e-05	1.000000e-05	5.940050e-01	5.964339e-01	7.493449e-01
4	3R_26677400_SNP	26677400	5	A	G	0.240	1.580952e+00	2.577657e+00	1.000000e-05	1.000000e+05	5.405754e-01	5.346783e-01	5.358615e-01
4	3R_26677407_SNP	26677407	4	T	A	0.060	2.119110e+00	4.635470e+00	1.000000e-05	1.000000e-05	6.482152e-01	6.525678e-01	8.117765e-01
4	3R_26677418_SNP	26677418	6	A	C	0.060	1.949460e+00	4.638052e+00	1.000000e-05	1.000000e-05	6.748462e-01	6.803227e-01	8.412122e-01
4	3R_26677421_SNP	26677421	7	A	G	0.061	1.915942e+00	4.639205e+00	1.000000e-05	1.000000e-05	6.801965e-01	6.859166e-01	8.524852e-01
4	3R_26677426_SNP	26677426	6	A	C	0.074	3.832317e-01	4.227796e+00	1.000000e-05	1.000000e+05	9.278934e-01	9.333401e-01	9.334509e-01
4	3R_26677431_SNP	26677431	2	T	C	0.157	2.924661e+00	2.991994e+00	1.000000e-05	1.000000e-05	3.298770e-01	3.269303e-01	3.447347e-01
4	3R_26677468_SNP	26677468	18	C	T	0.161	2.816406e+00	3.131862e+00	1.000000e-05	1.000000e-05	3.699283e-01	3.674753e-01	3.987446e-01
4	3R_26677762_SNP	26677762	12	T	C	0.245	3.223724e-01	2.628805e+00	1.000000e-05	1.000000e+05	9.025615e-01	8.957169e-01	8.958931e-01
4	3R_26677797_SNP	26677797	8	C	A	0.503	-1.260772e+00	2.225932e+00	1.000000e-05	1.000000e+05	5.719561e-01	4.264541e-01	4.281644e-01
4	3R_26677807_SNP	26677807	11	G	C	0.250	-1.920477e-01	2.598855e+00	1.000000e-05	1.000000e+05	9.411895e-01	7.078934e-01	7.084786e-01
4	3R_26677867_SNP	26677867	10	A	G	0.207	1.013398e-02	2.766539e+00	1.000000e-05	1.000000e+05	9.970821e-01	9.359591e-01	9.360655e-01
4	3R_26677920_SNP	26677920	7	A	G	0.446	2.384566e+00	2.223286e+00	1.000000e-05	1.000000e+05	2.851769e-01	2.143376e-01	2.173866e-01
4	3R_26677953_SNP	26677953	12	T	G	0.273	-4.690762e-01	2.539491e+00	1.000000e-05	1.000000e+05	8.537006e-01	5.690582e-01	5.701002e-01
4	3R_26678009_SNP	26678009	7	T	C	0.223	-7.867981e-02	2.665789e+00	1.000000e-05	1.000000e+05	9.764929e-01	9.714390e-01	9.714860e-01
4	3R_26678053_SNP	26678053	2	T	C	0.092	-2.746899e+00	3.777592e+00	1.000000e-05	1.000000e-05	4.682489e-01	4.674621e-01	4.854443e-01
4	3R_26678060_SNP	26678060	7	A	G	0.223	2.006441e-01	2.666840e+00	1.000000e-05	1.000000e+05	9.401254e-01	9.413833e-01	9.414805e-01
4	3R_26678074_SNP	26678074	2	T	C	0.098	5.891837e+00	3.639549e+00	1.000000e-05	1.000000e-05	1.075555e-01	1.042499e-01	1.277473e-01
4	3R_26678145_SNP	26678145	8	T	C	0.293	1.125727e+00	2.445077e+00	1.000000e-05	1.000000e+05	6.458831e-01	5.967352e-01	5.976723e-01
4	3R_26678179_SNP	26678179	7	G	A	0.358	2.163282e+00	2.309995e+00	1.000000e-05	1.000000e-05	3.505077e-01	3.478018e-01	4.057411e-01
4	3R_26678186_SNP	26678186	6	T	C	0.376	2.105030e+00	2.276336e+00	1.000000e-05	1.000000e-05	3.565645e-01	3.539347e-01	3.863617e-01
4	3R_26678194_SNP	26678194	8	T	C	0.279	-2.194522e+00	2.482743e+00	1.000000e-05	1.000000e+05	3.781405e-01	1.745101e-01	1.778016e-01
4	3R_26678197_SNP	26678197	11	T	A	0.354	3.055923e+00	2.342606e+00	1.000000e-05	1.000000e-05	1.940359e-01	1.902902e-01	2.129672e-01
4	3R_26678325_SNP	26678325	10	T	C	0.262	-2.298625e+00	2.559753e+00	1.000000e-05	1.000000e+05	3.706127e-01	2.759311e-01	2.785713e-01
4	3R_26678386_SNP	26678386	7	T	G	0.405	-1.339594e-01	2.267234e+00	1.000000e-05	1.000000e+05	9.529621e-01	8.529682e-01	8.532233e-01
4	3R_26678400_SNP	26678400	5	A	T	0.173	5.999825e-01	2.925679e+00	1.000000e-05	1.000000e-05	8.377882e-01	8.567338e-01	9.358735e-01
4	3R_26678407_SNP	26678407	10	A	G	0.455	5.046401e-01	2.256067e+00	1.000000e-05	1.000000e-05	8.233056e-01	8.400695e-01	8.888176e-01
4	3R_26678413_SNP	26678413	7	C	A	0.209	4.956629e-01	2.731466e+00	1.000000e-05	1.000000e-05	8.562451e-01	8.787103e-01	9.983811e-01
4	3R_26678416_SNP	26678416	8	T	C	0.265	-2.202219e-01	2.533074e+00	1.000000e-05	1.000000e+05	9.308347e-01	7.783286e-01	7.787390e-01
4	3R_26678424_SNP	26678424	12	G	T	0.308	9.762483e-01	2.444305e+00	1.000000e-05	1.000000e+05	6.901612e-01	6.419020e-01	6.426834e-01
4	3R_26678426_SNP	26678426	5	A	C	0.213	1.238540e-01	2.693042e+00	1.000000e-05	1.000000e+05	9.633783e-01	8.825812e-01	8.827810e-01
4	3R_26678500_SNP	26678500	0	T	C	0.110	4.940594e+00	3.445687e+00	1.000000e-05	1.000000e-05	1.536693e-01	1.500088e-01	1.750942e-01
4	3R_26678569_SNP	26678569	1	A	G	0.156	1.108007e+00	2.997613e+00	1.000000e-05	1.000000e-05	7.121727e-01	7.194994e-01	7.763850e-01
4	3R_26678587_SNP	26678587	2	C	G	0.157	1.040824e+00	2.999649e+00	1.000000e-05	1.000000e-05	7.290848e-01	7.373868e-01	7.919155e-01
4	3R_26678665_SNP	26678665	10	A	G	0.317	-7.778313e-01	2.415777e+00	1.000000e-05	1.000000e+05	7.479104e-01	5.772564e-01	5.782666e-01
4	3R_26678671_SNP	26678671	5	A	G	0.187	-2.371524e+00	2.821531e+00	1.000000e-05	1.000000e+05	4.019430e-01	3.924520e-01	3.943542e-01
4	3R_26678728_SNP	26678728	9	G	A	0.301	-1.356799e+00	2.441009e+00	1.000000e-05	1.000000e+05	5.791406e-01	4.216455e-01	4.233822e-01
4	3R_26678779_SNP	26678779	6	T	C	0.181	-2.061299e+00	2.865291e+00	1.000000e-05	1.000000e-05	4.729972e-01	4.723078e-01	4.769357e-01
4	3R_26678815_SNP	26678815	7	A	G	0.230	-1.744364e+00	2.633137e+00	1.000000e-05	1.000000e-05	5.086758e-01	5.087725e-01	5.184764e-01
4	3R_26678830_SNP	26678830	9	T	C	0.356	-1.119779e+00	2.335920e+00	1.000000e-05	1.000000e+05	6.323618e-01	6.191022e-01	6.199598e-01
4	3R_26678935_SNP	26678935	8	T	C	0.156	3.548108e+00	3.051170e+00	1.000000e-05	1.000000e-05	2.467055e-01	2.430933e-01	3.785228e-01
4	3R_26678941_SNP	26678941	14	T	C	0.213	1.041596e+00	2.781175e+00	1.000000e-05	1.000000e-05	7.085420e-01	7.156717e-01	8.381207e-01
4	3R_26678950_SNP	26678950	20	G	A	0.415	3.254165e+00	2.346603e+00	1.000000e-05	1.000000e-05	1.675468e-01	1.638362e-01	2.273563e-01
4	3R_26678956_SNP	26678956	19	T	G	0.434	3.231443e+00	2.325764e+00	1.000000e-05	1.000000e-05	1.667396e-01	1.630313e-01	1.988769e-01
4	3R_26678968_SNP	26678968	25	T	C	0.346	2.515228e+00	2.485719e+00	1.000000e-05	1.000000e-05	3.132075e-01	3.100872e-01	4.200552e-01
4	3R_26678971_SNP	26678971	19	C	T	0.360	2.749793e+00	2.410018e+00	1.000000e-05	1.000000e-05	2.556709e-01	2.521052e-01	3.556713e-01
4	3R_26678983_SNP	26678983	12	T	C	0.441	2.370371e+00	2.274400e+00	1.000000e-05	1.000000e-05	2.989755e-01	2.957225e-01	3.596721e-01
4	3R_26678992_SNP	26678992	10	T	C	0.214	3.935209e-01	2.739759e+00	1.000000e-05	1.000000e-05	8.859802e-01	9.174256e-01	9.374654e-01
4	3R_26679085_SNP	26679085	11	T	C	0.201	2.613167e+00	2.799938e+00	1.000000e-05	1.000000e-05	3.521479e-01	3.494624e-01	4.292059e-01
4	3R_26679088_SNP	26679088	13	A	G	0.423	5.674542e-01	2.292119e+00	1.000000e-05	1.000000e+05	8.048031e-01	7.923921e-01	7.927712e-01
4	3R_26679178_SNP	26679178	5	T	C	0.207	2.852987e+00	2.713033e+00	1.000000e-05	1.000000e-05	2.946587e-01	2.913683e-01	3.219745e-01
4	3R_26679179_SNP	26679179	9	T	C	0.103	3.618000e+00	3.698492e+00	1.000000e-05	1.000000e-05	3.295118e-01	3.265610e-01	5.015744e-01
4	3R_26679232_SNP	26679232	9	T	A	0.226	-1.048834e-01	2.677206e+00	1.000000e-05	1.000000e+05	9.688011e-01	7.955843e-01	7.959564e-01
4	3R_26679238_SNP	26679238	2	T	C	0.131	4.190399e+00	3.224290e+00	1.000000e-05	1.000000e-05	1.956938e-01	1.919483e-01	2.325217e-01
4	3R_26679244_SNP	26679244	7	C	T	0.223	1.770298e-01	2.671108e+00	1.000000e-05	1.000000e+05	9.472454e-01	8.902302e-01	8.904162e-01
4	3R_26679254_SNP	26679254	10	T	C	0.221	1.260320e+00	2.701702e+00	1.000000e-05	1.000000e-05	6.415320e-01	6.456233e-01	6.925191e-01
4	3R_26679262_SNP	26679262	10	T	C	0.221	1.567739e+00	2.701599e+00	1.000000e-05	1.000000e-05	5.625714e-01	5.640574e-01	6.086794e-01
4	3R_26679445_SNP	26679445	12	A	G	0.371	2.254312e+00	2.338516e+00	1.000000e-05	1.000000e-05	3.365807e-01	3.337091e-01	3.851054e-01
4	3R_26679493_SNP	26679493	8	G	C	0.218	-1.007997e+00	2.697108e+00	1.000000e-05	1.000000e+05	7.091240e-01	6.720621e-01	6.727495e-01
4	3R_26679498_SNP	26679498	5	G	C	0.120	-3.493605e-01	3.390576e+00	1.000000e-05	1.000000e+05	9.180681e-01	8.414840e-01	8.417614e-01
4	3R_26679514_SNP	26679514	10	T	C	0.462	2.456844e+00	2.249873e+00	1.000000e-05	1.000000e-05	2.765644e-01	2.731320e-01	3.567282e-01
4	3R_26679535_SNP	26679535	10	C	G	0.345	-2.862405e-01	2.364926e+00	1.000000e-05	1.000000e-05	9.038226e-01	9.456296e-01	9.630243e-01
4	3R_26679592_SNP	26679592	9	A	C	0.151	3.973772e-01	3.126258e+00	1.000000e-05	1.000000e-05	8.990217e-01	9.373027e-01	9.888878e-01
4	3R_26679616_SNP	26679616	6	C	G	0.128	2.079098e+00	3.313303e+00	1.000000e-05	1.000000e-05	5.312729e-01	5.319204e-01	6.583037e-01
4	3R_26679655_SNP	26679655	6	T	C	0.201	-1.450925e+00	2.754636e+00	1.000000e-05	1.000000e+05	5.991551e-01	4.982211e-01	4.995675e-01
4	3R_26679682_SNP	26679682	8	A	G	0.435	2.721011e+00	2.244440e+00	1.000000e-05	1.000000e-05	2.272655e-01	2.235751e-01	2.619278e-01
4	3R_26679697_SNP	26679697	1	T	C	0.078	4.234346e+00	4.049260e+00	1.000000e-05	1.000000e-05	2.973557e-01	2.940885e-01	3.902604e-01
4	3R_26679750_SNP	26679750	7	A	C	0.365	5.872634e-01	2.305027e+00	1.000000e-05	1.000000e-05	7.992412e-01	8.131141e-01	9.112496e-01
4	3R_26679867_SNP	26679867	10	G	T	0.503	-1.629216e+00	2.237486e+00	1.000000e-05	1.000000e-05	4.676447e-01	4.668456e-01	5.161937e-01
4	3R_26679969_SNP	26679969	5	G	C	0.273	3.496153e+00	2.455950e+00	1.000000e-05	1.000000e-05	1.566279e-01	1.529547e-01	1.707791e-01
4	3R_26680163_SNP	26680163	7	T	A	0.068	2.904306e+00	4.435503e+00	1.000000e-05	1.000000e-05	5.135950e-01	5.138080e-01	6.129373e-01
4	3R_26680176_SNP	26680176	8	T	A	0.150	-1.695911e+00	3.121925e+00	1.000000e-05	1.000000e+05	5.877698e-01	5.573078e-01	5.583967e-01
4	3R_26680191_SNP	26680191	9	C	G	0.130	-2.829698e+00	3.313205e+00	1.000000e-05	1.000000e+05	3.944120e-01	3.375461e-01	3.397830e-01
4	3R_26680208_SNP	26680208	6	G	A	0.054	1.918532e+00	4.909410e+00	1.000000e-05	1.000000e-05	6.965021e-01	7.030068e-01	8.239502e-01
4	3R_26680234_SNP	26680234	3	T	C	0.059	1.980224e+00	4.646241e+00	1.000000e-05	1.000000e-05	6.705656e-01	6.758519e-01	7.830158e-01
4	3R_26680264_SNP	26680264	4	T	C	0.053	-6.914230e-01	4.902427e+00	1.000000e-05	1.000000e+05	8.880275e-01	7.467240e-01	7.472089e-01
4	3R_26680265_SNP	26680265	3	T	A	0.066	3.006894e+00	4.431152e+00	1.000000e-05	1.000000e-05	4.984355e-01	4.982965e-01	5.875074e-01
4	3R_26680278_DEL	26680278	2	T	TCT	0.072	-3.666518e+00	4.246505e+00	7.178235e-02	1.000000e+05	3.892669e-01	3.222387e-01	3.245736e-01
4	3R_26680359_INS	26680359	4	TTTAATG	T	0.086	2.833297e+00	3.909542e+00	1.000000e-05	1.000000e-05	4.697420e-01	4.689857e-01	6.361322e-01
4	3R_26680363_SNP	26680363	3	T	A	0.092	1.859749e+00	3.782979e+00	1.000000e-05	1.000000e-05	6.237045e-01	6.271343e-01	7.944939e-01
4	3R_26680400_SNP	26680400	5	C	A	0.067	-3.004381e-01	4.433078e+00	1.000000e-05	1.000000e+05	9.460563e-01	7.575865e-01	7.580451e-01
4	3R_26680538_SNP	26680538	3	C	A	0.086	-5.811586e-01	3.915548e+00	1.000000e-05	1.000000e+05	8.822054e-01	7.540656e-01	7.545326e-01
4	3R_26680550_SNP	26680550	7	A	G	0.257	2.251337e+00	2.533155e+00	1.000000e-05	1.000000e-05	3.755427e-01	3.731674e-01	5.064955e-01
4	3R_26680822_SNP	26680822	9	C	G	0.212	-1.165257e+00	2.729247e+00	1.000000e-05	1.000000e-05	6.700186e-01	6.752808e-01	6.761215e-01
4	3R_26680852_SNP	26680852	4	T	C	0.093	-4.096354e+00	3.823675e+00	1.574408e-01	1.000000e+05	2.857266e-01	1.768276e-01	1.801060e-01
4	3R_26680859_SNP	26680859	9	G	A	0.192	-3.319207e+00	2.825038e+00	1.000000e-05	1.203734e-02	2.418620e-01	2.381599e-01	2.830617e-01
4	3R_26680907_SNP	26680907	11	A	G	0.493	1.517416e+00	2.251668e+00	1.000000e-05	1.000000e-05	5.013936e-01	5.013219e-01	8.425599e-01
4	3R_26681294_SNP	26681294	1	A	C	0.058	-4.199565e+00	4.740540e+00	2.029216e-01	1.000000e+05	3.770798e-01	2.470455e-01	2.498792e-01
4	3R_26681312_SNP	26681312	6	A	G	0.517	3.343522e+00	2.195720e+00	1.000000e-05	1.000000e-05	1.299002e-01	1.263832e-01	1.707167e-01
4	3R_26681320_SNP	26681320	2	C	G	0.052	-2.724661e+00	4.955977e+00	6.691266e-02	1.000000e+05	5.832821e-01	3.216038e-01	3.239429e-01
4	3R_26681426_SNP	26681426	2	A	C	0.105	5.082894e+00	3.547890e+00	1.000000e-05	1.000000e-05	1.540106e-01	1.503486e-01	2.366988e-01
4	3R_26681477_SNP	26681477	7	T	C	0.223	-5.893199e-01	2.679308e+00	1.000000e-05	1.000000e+05	8.262035e-01	7.003002e-01	7.009063e-01
4	3R_26681482_DEL	26681482	12	A	ATGTCCCTTAA	0.343	-9.111589e-01	2.388723e+00	1.000000e-05	1.000000e-05	7.034081e-01	7.102662e-01	9.379724e-01
4	3R_26681514_SNP	26681514	1	T	C	0.104	5.138179e+00	3.546185e+00	1.000000e-05	1.000000e-05	1.494166e-01	1.457762e-01	2.240679e-01
4	3R_26681566_SNP	26681566	9	A	G	0.253	1.257403e+00	2.575482e+00	1.000000e-05	1.000000e+05	6.260971e-01	5.595139e-01	5.605939e-01
4	3R_26681573_SNP	26681573	14	C	A	0.241	-1.412394e-03	2.665514e+00	1.000000e-05	1.000000e+05	9.995779e-01	9.669842e-01	9.670387e-01
4	3R_26681580_SNP	26681580	10	G	A	0.248	1.256433e+00	2.597194e+00	1.000000e-05	1.000000e+05	6.292484e-01	5.465070e-01	5.476402e-01
4	3R_26681588_DEL	26681588	7	A	AACTGCG	0.264	1.941775e+00	2.520621e+00	1.000000e-05	1.000000e+05	4.422845e-01	3.668248e-01	3.688797e-01
4	3R_26681601_SNP	26681601	3	G	T	0.105	4.957595e+00	3.551030e+00	1.000000e-05	1.000000e-05	1.647199e-01	1.610176e-01	2.497942e-01
4	3R_26681610_SNP	26681610	7	G	A	0.257	1.781260e+00	2.539690e+00	1.000000e-05	1.000000e+05	4.841452e-01	3.944162e-01	3.963070e-01
4	3R_26681613_SNP	26681613	4	T	A	0.258	-9.010605e-01	2.517740e+00	1.000000e-05	1.000000e+05	7.209261e-01	5.506798e-01	5.517957e-01
4	3R_26681625_SNP	26681625	10	T	G	0.255	1.277574e+00	2.574921e+00	1.000000e-05	1.000000e-05	6.204980e-01	6.238139e-01	6.367606e-01
4	3R_26681628_DEL	26681628	21	AAATATTATTTAAAAATATGTTA	A	0.381	1.687727e+00	2.397042e+00	1.000000e-05	1.000000e-05	4.824556e-01	4.819652e-01	5.168783e-01
4	3R_26681708_SNP	26681708	6	A	T	0.503	8.859325e-01	2.225384e+00	1.000000e-05	1.000000e+05	6.911128e-01	6.699146e-01	6.706085e-01
4	3R_26681782_SNP	26681782	8	A	G	0.483	8.487425e-01	2.243430e+00	1.000000e-05	1.000000e+05	7.057180e-01	6.655485e-01	6.662556e-01
4	3R_26681906_SNP	26681906	14	A	G	0.177	-9.280451e-01	2.990987e+00	1.000000e-05	1.000000e+05	7.567727e-01	6.427294e-01	6.435081e-01
4	3R_26681935_SNP	26681935	8	A	T	0.354	-2.056445e+00	2.338544e+00	1.000000e-05	1.000000e+05	3.805890e-01	3.315699e-01	3.338449e-01
4	3R_26681938_SNP	26681938	9	T	C	0.212	-1.505700e+00	2.742742e+00	1.000000e-05	1.000000e+05	5.838274e-01	4.345562e-01	4.362225e-01
4	3R_26682078_SNP	26682078	9	G	A	0.192	-7.221084e-01	2.846624e+00	1.000000e-05	1.000000e+05	8.000919e-01	6.598928e-01	6.606172e-01
4	3R_26682080_SNP	26682080	8	T	A	0.204	6.075261e-01	2.772185e+00	1.000000e-05	1.000000e-05	8.268267e-01	8.440844e-01	9.419479e-01
4	3R_26682156_SNP	26682156	6	A	C	0.121	1.470830e-01	3.395865e+00	1.000000e-05	1.000000e+05	9.655094e-01	8.819386e-01	8.821396e-01
4	3R_26682361_SNP	26682361	3	A	G	0.092	1.639741e+00	3.782767e+00	1.000000e-05	1.000000e-05	6.652831e-01	6.703398e-01	6.755007e-01
4	3R_26682714_SNP	26682714	11	A	G	0.340	-4.527525e-01	2.384126e+00	1.000000e-05	1.000000e-05	8.496386e-01	8.707259e-01	9.253013e-01
4	3R_26682726_SNP	26682726	1	T	A	0.058	-4.199565e+00	4.740540e+00	2.029216e-01	1.000000e+05	3.770798e-01	2.470455e-01	2.498792e-01
4	3R_26682732_DEL	26682732	5	T	TT	0.060	8.542685e+00	4.587767e+00	1.000000e-05	1.000000e+05	6.452561e-02	4.765157e-02	5.088761e-02
4	3R_26682776_SNP	26682776	7	A	G	0.101	-4.559844e+00	3.697772e+00	1.383054e-01	1.000000e+05	2.194299e-01	1.657798e-01	1.691189e-01
4	3R_26682810_SNP	26682810	10	T	A	0.434	-3.932347e+00	2.248294e+00	1.000000e-05	1.697197e-02	8.230331e-02	7.931491e-02	9.531386e-02
4	3R_26682844_SNP	26682844	11	T	G	0.257	5.831454e-01	2.599051e+00	1.000000e-05	1.000000e-05	8.227718e-01	8.394627e-01	8.959925e-01
4	3R_26682876_SNP	26682876	5	T	G	0.273	2.241033e+00	2.472209e+00	1.000000e-05	1.000000e+05	3.661113e-01	3.558404e-01	3.579626e-01
4	3R_26682896_SNP	26682896	4	G	A	0.073	-6.933946e-01	4.225176e+00	1.000000e-05	1.000000e+05	8.698624e-01	6.856334e-01	6.862809e-01
4	3R_26682918_SNP	26682918	11	T	A	0.444	-3.284648e+00	2.255433e+00	1.000000e-05	1.000000e-05	1.473646e-01	1.437348e-01	1.659743e-01
4	3R_26682927_SNP	26682927	8	C	A	0.327	2.808858e+00	2.366896e+00	1.000000e-05	1.000000e-05	2.371871e-01	2.335326e-01	2.693168e-01
4	3R_26682929_SNP	26682929	4	A	C	0.073	7.030415e+00	4.194030e+00	1.000000e-05	1.000000e-05	9.573687e-02	9.257833e-02	1.322629e-01
4	3R_26682934_SNP	26682934	6	A	G	0.201	2.678856e+00	2.755095e+00	1.000000e-05	1.000000e-05	3.324323e-01	3.295138e-01	3.520522e-01
4	3R_26683108_SNP	26683108	5	A	T	0.373	1.534768e+00	2.288762e+00	1.000000e-05	1.000000e-05	5.035141e-01	5.034910e-01	6.408452e-01
4	3R_26683112_SNP	26683112	1	T	A	0.071	-6.417241e+00	4.332278e+00	5.238422e-01	1.000000e+05	1.406066e-01	1.039432e-01	1.074943e-01
4	3R_26683234_SNP	26683234	3	G	A	0.118	-2.513155e+00	3.389376e+00	1.000000e-05	1.000000e+05	4.595466e-01	3.095975e-01	3.120146e-01
4	3R_26683256_SNP	26683256	1	C	G	0.058	-1.066567e+00	4.644016e+00	1.000000e-05	1.000000e+05	8.186610e-01	3.964380e-01	3.983171e-01
4	3R_26683303_SNP	26683303	10	T	C	0.090	5.795733e+00	3.924610e+00	1.000000e-05	1.000000e+05	1.418070e-01	1.610917e-02	1.835333e-02
4	3R_26683425_SNP	26683425	4	A	G	0.325	-4.840112e-01	2.359754e+00	1.000000e-05	1.000000e+05	8.377599e-01	6.252129e-01	6.260496e-01
4	3R_26683510_SNP	26683510	9	G	A	0.171	2.908483e+00	2.976921e+00	1.000000e-05	1.000000e-05	3.301163e-01	3.271721e-01	4.640337e-01
4	3R_26683718_SNP	26683718	3	T	G	0.112	4.416001e-02	3.472840e+00	1.000000e-05	1.000000e+05	9.898712e-01	8.864827e-01	8.866755e-01
4	3R_26683803_SNP	26683803	3	G	C	0.132	7.115249e+00	3.196062e+00	1.000000e-05	1.000000e+05	2.746803e-02	1.907018e-02	2.147576e-02
4	3R_26683885_SNP	26683885	19	G	C	0.221	2.551961e+00	2.787945e+00	1.000000e-05	1.000000e-05	3.614549e-01	3.588885e-01	4.381703e-01
4	3R_26683886_SNP	26683886	20	T	A	0.133	4.553430e+00	3.435617e+00	1.000000e-05	1.000000e-05	1.870404e-01	1.832967e-01	2.494253e-01
4	3R_26683941_SNP	26683941	4	C	T	0.358	-1.391256e-01	2.299124e+00	1.000000e-05	1.000000e+05	9.518270e-01	9.151070e-01	9.152491e-01
4	3R_26683950_SNP	26683950	13	A	T	0.345	-2.266288e-01	2.383467e+00	1.000000e-05	1.000000e+05	9.243736e-01	9.616890e-01	9.617522e-01
4	3R_26683985_SNP	26683985	5	G	T	0.307	4.188449e-01	2.399627e+00	1.000000e-05	1.000000e-05	8.616688e-01	8.853880e-01	9.730691e-01
4	3R_26684052_SNP	26684052	8	C	T	0.340	-1.110420e+00	2.347764e+00	1.000000e-05	1.000000e+05	6.369136e-01	5.674853e-01	5.685335e-01
4	3R_26684061_SNP	26684061	2	A	G	0.065	-3.236726e+00	4.443152e+00	5.509293e-02	1.000000e+05	4.674436e-01	4.859333e-01	4.873379e-01
4	3R_26684093_SNP	26684093	10	A	G	0.407	-1.868985e+00	2.276404e+00	1.000000e-05	1.000000e-05	4.129179e-01	4.111132e-01	4.593099e-01
4	3R_26684099_SNP	26684099	8	G	C	0.503	3.410616e+00	2.208884e+00	1.000000e-05	1.000000e-05	1.246570e-01	1.211825e-01	1.428027e-01
4	3R_26684239_SNP	26684239	11	A	G	0.451	4.457658e-01	2.260057e+00	1.000000e-05	1.000000e+05	8.439060e-01	8.496517e-01	8.499132e-01
4	3R_26684244_INS	26684244	18	AGATATAAATA	A	0.328	-8.088063e-02	2.454941e+00	1.000000e-05	1.000000e+05	9.737608e-01	9.556663e-01	9.557396e-01
4	3R_26684246_SNP	26684246	7	G	C	0.088	2.515322e+00	3.913475e+00	1.000000e-05	1.000000e+05	5.213653e-01	5.175375e-01	5.187956e-01
4	3R_26684250_SNP	26684250	7	T	G	0.088	2.586122e+00	3.913293e+00	1.000000e-05	1.000000e-05	5.097053e-01	5.098261e-01	5.123066e-01
4	3R_26684271_SNP	26684271	10	T	C	0.331	-1.832910e-01	2.384857e+00	1.000000e-05	1.000000e+05	9.388390e-01	9.135220e-01	9.136669e-01
4	3R_26684284_SNP	26684284	11	A	T	0.326	-6.396117e-01	2.403786e+00	1.000000e-05	1.000000e+05	7.905342e-01	6.306416e-01	6.314600e-01
4	3R_26684315_DEL	26684315	3	C	CC	0.066	-5.521312e+00	4.526571e+00	2.720879e-01	1.000000e+05	2.244466e-01	1.738573e-01	1.771524e-01
4	3R_26684320_INS	26684320	8	TCT	T	0.170	1.979526e+00	2.961368e+00	1.000000e-05	1.000000e+05	5.048603e-01	4.935212e-01	4.948897e-01
4	3R_26684339_SNP	26684339	5	T	C	0.493	-1.390543e+00	2.216010e+00	1.000000e-05	1.000000e+05	5.312741e-01	4.422713e-01	4.438965e-01
4	3R_26684353_SNP	26684353	8	T	C	0.429	1.692068e+00	2.249928e+00	1.000000e-05	1.000000e+05	4.531815e-01	4.443127e-01	4.459271e-01
4	3R_26684507_SNP	26684507	8	A	T	0.449	-2.378188e+00	2.237532e+00	1.000000e-05	1.000000e+05	2.895301e-01	1.636414e-01	1.669917e-01
4	3R_26684586_SNP	26684586	9	G	C	0.445	1.979328e+00	2.246648e+00	1.000000e-05	1.000000e+05	3.797014e-01	3.334028e-01	3.356661e-01
4	3R_26684707_SNP	26684707	0	T	C	0.084	3.060266e+00	3.906963e+00	1.000000e-05	1.000000e-05	4.346784e-01	4.332489e-01	5.595586e-01
4	3R_26684718_SNP	26684718	3	T	C	0.059	-3.757008e+00	4.696089e+00	1.176277e-01	1.000000e+05	4.249425e-01	2.873718e-01	2.899357e-01
4	3R_26684769_SNP	26684769	13	T	C	0.268	-2.187487e+00	2.558561e+00	1.000000e-05	1.000000e+05	3.939145e-01	1.323796e-01	1.358686e-01
4	3R_26684770_SNP	26684770	4	A	G	0.377	1.335984e+00	2.263486e+00	1.000000e-05	1.000000e-05	5.559110e-01	5.572106e-01	5.585615e-01
4	3R_26684809_SNP	26684809	9	A	T	0.281	-6.803462e-01	2.488076e+00	1.000000e-05	1.000000e+05	7.848841e-01	6.800483e-01	6.807120e-01
4	3R_26684933_SNP	26684933	3	G	A	0.072	3.617499e+00	4.228209e+00	1.000000e-05	1.000000e-05	3.935862e-01	3.914748e-01	5.328204e-01
4	3R_26684942_SNP	26684942	9	A	G	0.500	1.768403e+00	2.237548e+00	1.000000e-05	1.000000e+05	4.305659e-01	3.714660e-01	3.734928e-01
4	3R_26684976_SNP	26684976	4	A	C	0.225	-1.855980e-01	2.641054e+00	1.000000e-05	1.000000e+05	9.440678e-01	7.475389e-01	7.480218e-01
4	3R_26685000_SNP	26685000	8	T	C	0.490	-3.058108e-01	2.227668e+00	1.000000e-05	1.000000e+05	8.909924e-01	9.228868e-01	9.230155e-01
4	3R_26685044_SNP	26685044	5	A	T	0.067	5.203974e+00	4.400879e+00	1.000000e-05	1.000000e-05	2.388597e-01	2.352121e-01	3.095343e-01
4	3R_26685051_INS	26685051	4	AAAAAAAAAAA	A	0.073	7.097953e+00	4.187370e+00	1.000000e-05	1.000000e-05	9.210668e-02	8.899879e-02	1.301378e-01
4	3R_26685056_DEL	26685056	5	G	GG	0.067	7.044013e+00	4.382626e+00	1.000000e-05	1.000000e-05	1.100729e-01	1.067394e-01	1.489946e-01
4	3R_26685064_SNP	26685064	6	T	G	0.154	1.933039e+00	3.065199e+00	1.000000e-05	1.000000e-05	5.292224e-01	5.298182e-01	8.032210e-01
4	3R_26685077_SNP	26685077	13	A	C	0.380	-9.915014e-01	2.332357e+00	1.000000e-05	1.000000e+05	6.713599e-01	4.247070e-01	4.264268e-01
4	3R_26685110_SNP	26685110	8	G	A	0.286	1.024661e+00	2.463836e+00	1.000000e-05	1.000000e-05	6.780841e-01	6.837072e-01	9.718446e-01
4	3R_26685158_SNP	26685158	8	C	T	0.054	4.303604e+00	4.897133e+00	1.000000e-05	1.000000e-05	3.808965e-01	3.785972e-01	6.066028e-01
4	3R_26685169_SNP	26685169	17	T	C	0.341	8.067779e-01	2.423622e+00	1.000000e-05	1.000000e-05	7.396827e-01	7.486507e-01	9.732429e-01
4	3R_26685172_SNP	26685172	18	A	G	0.314	1.711681e+00	2.486424e+00	1.000000e-05	1.000000e-05	4.922434e-01	4.919658e-01	5.914343e-01
4	3R_26685175_SNP	26685175	16	C	T	0.309	1.306744e+00	2.480979e+00	1.000000e-05	1.000000e-05	5.991661e-01	6.017607e-01	8.552575e-01
4	3R_26685178_SNP	26685178	10	A	T	0.297	8.237530e-01	2.457162e+00	1.000000e-05	1.000000e-05	7.379020e-01	7.467549e-01	9.940327e-01
4	3R_26685220_SNP	26685220	10	G	A	0.297	1.219774e+00	2.452712e+00	1.000000e-05	1.000000e-05	6.196844e-01	6.229717e-01	7.330657e-01
4	3R_26685246_SNP	26685246	5	A	T	0.087	2.951955e+00	3.918270e+00	1.000000e-05	1.000000e-05	4.523856e-01	4.512853e-01	5.838991e-01
4	3R_26685270_SNP	26685270	9	A	C	0.466	2.695983e-01	2.240636e+00	1.000000e-05	1.000000e+05	9.043868e-01	7.262430e-01	7.267795e-01
4	3R_26685310_SNP	26685310	9	A	C	0.288	4.032540e-01	2.471881e+00	1.000000e-05	1.000000e+05	8.706277e-01	8.909408e-01	8.911256e-01
4	3R_26685393_INS	26685393	9	T	TT	0.253	1.431223e+00	2.565563e+00	1.000000e-05	1.000000e-05	5.777613e-01	5.796893e-01	8.186871e-01
4	3R_26685397_SNP	26685397	13	C	T	0.246	1.808065e+00	2.624950e+00	1.000000e-05	1.000000e-05	4.919993e-01	4.917164e-01	8.087640e-01
4	3R_26685483_SNP	26685483	6	A	G	0.067	7.245873e+00	4.381085e+00	1.000000e-05	1.000000e-05	1.002117e-01	9.699437e-02	1.272288e-01
4	3R_26685502_SNP	26685502	6	C	G	0.094	3.699958e+00	3.792709e+00	1.000000e-05	1.000000e-05	3.308401e-01	3.279039e-01	4.313655e-01
4	3R_26685707_SNP	26685707	2	A	G	0.111	-4.570092e+00	3.520445e+00	2.794236e-01	1.000000e+05	1.961995e-01	1.045943e-01	1.081449e-01
4	3R_26685708_SNP	26685708	2	A	G	0.078	-5.349388e+00	4.136727e+00	3.382116e-01	1.000000e+05	1.979228e-01	1.277354e-01	1.312398e-01
4	3R_26685711_SNP	26685711	7	T	C	0.277	4.547678e-01	2.481207e+00	1.000000e-05	1.000000e-05	8.548188e-01	8.769735e-01	9.996507e-01
4	3R_26685913_SNP	26685913	7	T	C	0.115	-2.554816e+00	3.476621e+00	1.000000e-05	1.000000e+05	4.635595e-01	3.790648e-01	3.810460e-01
4	3R_26685955_SNP	26685955	6	T	C	0.309	-2.061014e+00	2.388815e+00	1.000000e-05	1.000000e+05	3.896194e-01	2.606873e-01	2.634296e-01
4	3R_26685962_SNP	26685962	12	C	G	0.476	3.749318e-01	2.264383e+00	1.000000e-05	1.000000e+05	8.687091e-01	7.153607e-01	7.159258e-01
4	3R_26685965_SNP	26685965	5	G	A	0.167	3.054009e+00	2.966337e+00	1.000000e-05	1.000000e-05	3.048541e-01	3.016543e-01	3.729980e-01
4	3R_26685978_SNP	26685978	6	C	G	0.195	3.505256e+00	2.785714e+00	1.000000e-05	1.000000e-05	2.102137e-01	2.064820e-01	2.854479e-01
4	3R_26686000_SNP	26686000	7	C	G	0.101	1.043805e+00	3.675705e+00	1.000000e-05	1.000000e-05	7.768167e-01	7.885562e-01	9.403332e-01
4	3R_26686006_SNP	26686006	5	A	T	0.120	1.877682e+00	3.389044e+00	1.000000e-05	1.000000e-05	5.803623e-01	5.823685e-01	7.531069e-01
4	3R_26686027_SNP	26686027	4	A	T	0.119	1.849494e+00	3.387859e+00	1.000000e-05	1.000000e-05	5.859225e-01	5.880984e-01	7.571008e-01
4	3R_26686033_SNP	26686033	4	G	T	0.119	1.849494e+00	3.387859e+00	1.000000e-05	1.000000e-05	5.859225e-01	5.880984e-01	7.571008e-01
4	3R_26686035_SNP	26686035	5	G	A	0.140	-3.404988e-02	3.181920e+00	1.000000e-05	1.000000e+05	9.914760e-01	8.154742e-01	8.158041e-01
4	3R_26686042_SNP	26686042	7	A	T	0.284	3.868351e+00	2.449658e+00	1.000000e-05	1.000000e+05	1.163830e-01	9.935870e-02	1.029112e-01
4	3R_26686049_SNP	26686049	11	G	A	0.417	-1.629746e+00	2.279939e+00	1.000000e-05	1.000000e+05	4.758166e-01	3.242174e-01	3.265396e-01
4	3R_26686063_SNP	26686063	6	A	G	0.134	1.319139e+00	3.248347e+00	1.000000e-05	1.000000e-05	6.852436e-01	6.911996e-01	9.084480e-01
4	3R_26686068_SNP	26686068	6	A	C	0.141	8.239150e-01	3.183001e+00	1.000000e-05	1.000000e-05	7.961024e-01	8.096492e-01	9.912231e-01
4	3R_26686070_SNP	26686070	8	C	T	0.143	-9.368778e-01	3.185367e+00	1.000000e-05	1.000000e+05	7.690680e-01	6.123792e-01	6.132602e-01
4	3R_26686089_SNP	26686089	4	C	G	0.093	1.931228e+00	3.793857e+00	1.000000e-05	1.000000e-05	6.114619e-01	6.144648e-01	8.125288e-01
4	3R_26686103_SNP	26686103	11	G	A	0.438	2.429423e+00	2.276902e+00	1.000000e-05	1.000000e-05	2.876697e-01	2.843216e-01	3.251455e-01
4	3R_26686115_INS	26686115	7	AAGTGGTATGTCT	A	0.236	2.912927e+00	2.602002e+00	1.000000e-05	1.000000e-05	2.646950e-01	2.611828e-01	3.337297e-01
4	3R_26686121_SNP	26686121	0	A	C	0.058	1.553466e+00	4.651575e+00	1.000000e-05	1.000000e-05	7.388659e-01	7.477809e-01	9.590625e-01
4	3R_26686124_SNP	26686124	4	A	G	0.205	3.272641e-01	2.736964e+00	1.000000e-05	1.000000e+05	9.049801e-01	8.873075e-01	8.874988e-01
4	3R_26686144_SNP	26686144	8	T	C	0.456	1.541883e+00	2.254014e+00	1.000000e-05	1.000000e+05	4.949783e-01	4.853511e-01	4.867585e-01
4	3R_26686155_SNP	26686155	7	A	G	0.230	3.191164e+00	2.625526e+00	1.000000e-05	1.000000e-05	2.260836e-01	2.223895e-01	2.972396e-01
4	3R_26686176_SNP	26686176	5	G	A	0.100	4.912171e+00	3.651054e+00	1.000000e-05	1.000000e-05	1.804960e-01	1.767588e-01	1.913595e-01
4	3R_26686203_SNP	26686203	9	T	A	0.288	3.277438e+00	2.461707e+00	1.000000e-05	1.000000e+05	1.850612e-01	1.398575e-01	1.433185e-01
4	3R_26686254_SNP	26686254	5	G	A	0.100	-4.404874e+00	3.721662e+00	1.214164e-01	1.000000e+05	2.384282e-01	1.876628e-01	1.908780e-01
4	3R_26686256_SNP	26686256	5	T	C	0.100	-4.294940e+00	3.720406e+00	1.111566e-01	1.000000e+05	2.501366e-01	1.990669e-01	2.022126e-01
4	3R_26686362_INS	26686362	4	AG	A	0.106	-2.068117e+00	3.564342e+00	1.000000e-05	1.000000e-05	5.626227e-01	5.641101e-01	5.973783e-01
4	3R_26686408_SNP	26686408	9	C	T	0.356	-1.379518e+00	2.338771e+00	1.000000e-05	1.000000e+05	5.561688e-01	4.912247e-01	4.926041e-01
4	3R_26686437_SNP	26686437	4	A	C	0.086	-2.508936e+00	3.911340e+00	1.000000e-05	1.000000e+05	5.221953e-01	4.856177e-01	4.870239e-01
4	3R_26686451_DEL	26686451	17	ACATA	A	0.254	1.910587e-01	2.640332e+00	1.000000e-05	1.000000e+05	9.424093e-01	7.672982e-01	7.677339e-01
4	3R_26686464_SNP	26686464	8	C	G	0.259	4.506910e-01	2.543135e+00	1.000000e-05	1.000000e-05	8.595726e-01	8.827926e-01	9.819209e-01
4	3R_26686490_SNP	26686490	5	A	G	0.180	-1.203238e-02	2.871296e+00	1.000000e-05	1.000000e+05	9.966619e-01	8.191062e-01	8.194286e-01
4	3R_26686669_SNP	26686669	11	C	G	0.181	-2.985059e+00	2.923748e+00	3.712225e-03	1.000000e+05	3.088908e-01	2.337963e-01	2.367181e-01
4	3R_26686834_SNP	26686834	9	T	C	0.288	3.495835e+00	2.452911e+00	1.000000e-05	1.000000e-05	1.561560e-01	1.524848e-01	1.777871e-01
4	3R_26686943_SNP	26686943	3	G	C	0.099	2.383248e-01	3.673913e+00	1.000000e-05	1.000000e+05	9.483632e-01	7.492515e-01	7.497302e-01
4	3R_26686951_DEL	26686951	6	A	AA	0.087	-1.573182e-01	3.923947e+00	1.000000e-05	1.000000e+05	9.680725e-01	6.016806e-01	6.025998e-01
4	3R_26686958_INS	26686958	5	GG	G	0.093	-5.244960e+00	3.823423e+00	2.019848e-01	1.000000e+05	1.721480e-01	1.607632e-01	1.641283e-01
4	3R_26686962_SNP	26686962	8	G	A	0.306	4.549954e+00	2.391275e+00	1.000000e-05	1.000000e-05	5.896652e-02	5.646546e-02	6.730171e-02
4	3R_26686990_SNP	26686990	10	A	G	0.186	-4.045407e+00	2.872844e+00	4.465691e-02	1.000000e+05	1.611274e-01	1.304145e-01	1.339102e-01
4	3R_26687028_SNP	26687028	7	C	T	0.223	3.967038e+00	2.645401e+00	1.000000e-05	1.000000e-05	1.357927e-01	1.322329e-01	2.010860e-01
4	3R_26687030_SNP	26687030	4	A	G	0.106	-3.830546e+00	3.587481e+00	9.044355e-02	1.000000e+05	2.873246e-01	2.204135e-01	2.234231e-01
4	3R_26687050_SNP	26687050	2	A	T	0.085	2.644481e+00	3.940519e+00	1.000000e-05	1.000000e-05	5.031756e-01	5.031447e-01	6.032766e-01
4	3R_26687056_SNP	26687056	3	A	C	0.079	4.023807e+00	4.072956e+00	1.000000e-05	1.000000e-05	3.247557e-01	3.217536e-01	4.209553e-01
4	3R_26687087_SNP	26687087	7	G	A	0.385	1.331959e+00	2.282866e+00	1.000000e-05	1.000000e-05	5.604489e-01	5.618751e-01	6.669878e-01
4	3R_26687168_SNP	26687168	13	A	T	0.415	-2.500457e+00	2.289092e+00	1.000000e-05	1.000000e+05	2.764139e-01	2.236981e-01	2.266863e-01
4	3R_26687169_SNP	26687169	12	A	C	0.385	2.819565e+00	2.308851e+00	1.000000e-05	1.000000e+05	2.239016e-01	2.042818e-01	2.073949e-01
4	3R_26687183_SNP	26687183	12	A	G	0.385	2.392217e+00	2.311401e+00	1.000000e-05	1.000000e+05	3.023296e-01	2.766425e-01	2.792780e-01
4	3R_26687210_SNP	26687210	2	C	A	0.098	-2.399069e+00	3.684912e+00	1.000000e-05	1.000000e+05	5.159959e-01	4.685455e-01	4.700354e-01
4	3R_26687265_SNP	26687265	3	T	C	0.066	-1.886044e-01	4.425040e+00	1.000000e-05	1.000000e+05	9.660587e-01	9.436113e-01	9.437047e-01
4	3R_26687333_SNP	26687333	4	A	G	0.205	-2.838305e+00	2.710882e+00	1.000000e-05	1.000000e+05	2.967598e-01	2.215268e-01	2.245292e-01
4	3R_26687362_INS	26687362	18	TCCGATCATCTGGGCGGATTCT	T	0.460	-3.675265e+00	2.299184e+00	1.000000e-05	1.000000e-05	1.120065e-01	1.086523e-01	1.122471e-01
4	3R_26687498_SNP	26687498	12	C	G	0.448	2.544484e+00	2.262699e+00	1.000000e-05	1.000000e-05	2.625587e-01	2.590333e-01	2.697478e-01
4	3R_26687568_SNP	26687568	7	T	C	0.203	-2.598497e+00	2.751656e+00	1.000000e-05	1.000000e+05	3.464951e-01	3.330516e-01	3.353171e-01
4	3R_26687668_SNP	26687668	9	C	T	0.370	-2.714645e+00	2.302994e+00	1.000000e-05	1.000000e+05	2.403413e-01	2.271914e-01	2.301567e-01
4	3R_26687729_SNP	26687729	8	A	G	0.150	-2.002294e+00	3.124106e+00	1.000000e-05	1.000000e+05	5.225416e-01	4.742891e-01	4.757505e-01
4	3R_26687787_SNP	26687787	2	T	C	0.124	2.350792e+00	3.310191e+00	1.000000e-05	1.000000e+05	4.786880e-01	4.717137e-01	4.731879e-01
4	3R_26687866_SNP	26687866	3	T	G	0.059	-1.078270e-01	4.652398e+00	1.000000e-05	1.000000e+05	9.815398e-01	7.428890e-01	7.433834e-01
4	3R_26687896_SNP	26687896	4	A	C	0.086	1.108864e+00	3.930487e+00	1.000000e-05	1.000000e-05	7.782362e-01	7.900984e-01	9.985382e-01
4	3R_26687906_SNP	26687906	9	A	G	0.260	1.661862e+00	2.554273e+00	1.000000e-05	1.000000e+05	5.162738e-01	5.109038e-01	5.121918e-01
4	3R_26688021_SNP	26688021	13	T	C	0.444	-1.165882e+00	2.294172e+00	1.000000e-05	1.000000e-05	6.120547e-01	6.150779e-01	7.094042e-01
4	3R_26688049_DEL	26688049	21	T	GGTATA	0.261	3.105794e+00	2.660547e+00	1.000000e-05	1.000000e+05	2.448964e-01	2.298541e-01	2.328019e-01
4	3R_26688133_SNP	26688133	10	T	G	0.407	1.688118e+00	2.277574e+00	1.000000e-05	1.000000e-05	4.597209e-01	4.587633e-01	5.615000e-01
4	3R_26688246_SNP	26688246	25	G	A	0.369	1.796215e+00	2.458372e+00	1.000000e-05	1.000000e-05	4.661162e-01	4.652862e-01	6.677755e-01
4	3R_26688287_SNP	26688287	8	A	G	0.449	2.520903e+00	2.229746e+00	1.000000e-05	1.000000e+05	2.600133e-01	1.473289e-01	1.507583e-01
4	3R_26688303_SNP	26688303	7	G	A	0.264	-7.566099e-01	2.523016e+00	1.000000e-05	1.000000e-05	7.646760e-01	7.754220e-01	9.594218e-01
4	3R_26688340_SNP	26688340	8	T	A	0.163	-4.819820e+00	3.012207e+00	2.017774e-01	1.000000e+05	1.116538e-01	8.391247e-02	8.744444e-02
4	3R_26688342_SNP	26688342	7	T	C	0.169	-5.293813e+00	2.958663e+00	2.727117e-01	1.000000e+05	7.556438e-02	5.789603e-02	6.126571e-02
4	3R_26688351_SNP	26688351	11	A	C	0.347	1.145436e+00	2.361342e+00	1.000000e-05	1.000000e-05	6.283192e-01	6.319155e-01	8.793268e-01
4	3R_26688363_SNP	26688363	10	C	T	0.276	-1.823940e+00	2.511395e+00	1.000000e-05	1.000000e-05	4.687929e-01	4.680172e-01	6.579812e-01
4	3R_26688364_SNP	26688364	11	A	G	0.285	-2.038281e+00	2.501117e+00	1.000000e-05	1.000000e-05	4.163770e-01	4.146298e-01	6.050784e-01
4	3R_26688368_SNP	26688368	4	T	A	0.185	6.336424e+00	2.782408e+00	1.000000e-05	1.000000e-05	2.416213e-02	2.271694e-02	2.551714e-02
4	3R_26688378_SNP	26688378	3	C	T	0.197	5.298148e+00	2.716435e+00	1.000000e-05	1.000000e-05	5.296753e-02	5.061023e-02	5.392789e-02
4	3R_26688425_SNP	26688425	14	T	A	0.418	-4.404594e+00	2.277965e+00	1.000000e-05	1.066304e-02	5.502490e-02	5.260632e-02	7.090292e-02
4	3R_26688426_SNP	26688426	8	T	C	0.381	7.498720e-01	2.291985e+00	1.000000e-05	1.000000e-05	7.439884e-01	7.532407e-01	9.193843e-01
4	3R_26688428_SNP	26688428	4	C	G	0.179	6.262882e+00	2.821258e+00	1.000000e-05	1.000000e+05	2.790658e-02	2.605498e-02	2.876110e-02
4	3R_26688434_SNP	26688434	11	C	T	0.312	-2.643424e+00	2.431794e+00	1.000000e-05	1.000000e-05	2.787460e-01	2.753294e-01	4.259927e-01
4	3R_26688566_SNP	26688566	6	T	C	0.087	3.813860e-01	3.917969e+00	1.000000e-05	1.000000e+05	9.225824e-01	9.250556e-01	9.251806e-01
4	3R_26688634_SNP	26688634	3	A	G	0.079	3.488534e+00	4.053047e+00	1.000000e-05	1.000000e-05	3.907486e-01	3.885942e-01	4.739738e-01
4	3R_26688702_SNP	26688702	9	C	G	0.356	-2.005656e+00	2.326520e+00	1.000000e-05	1.000000e+05	3.899994e-01	2.918565e-01	2.943906e-01
4	3R_26688730_SNP	26688730	6	A	G	0.503	-2.867936e+00	2.200267e+00	1.000000e-05	1.000000e+05	1.943924e-01	1.120083e-01	1.155504e-01
4	3R_26688882_SNP	26688882	3	A	T	0.092	1.385823e+00	3.783900e+00	1.000000e-05	1.000000e-05	7.146937e-01	7.221595e-01	8.539729e-01
4	3R_26688885_SNP	26688885	5	G	C	0.273	1.470333e-01	2.477238e+00	1.000000e-05	1.000000e+05	9.527483e-01	8.196341e-01	8.199554e-01
4	3R_26688892_SNP	26688892	7	C	T	0.230	-1.012393e+00	2.646455e+00	1.000000e-05	1.000000e+05	7.025901e-01	4.906265e-01	4.920087e-01
4	3R_26688916_SNP	26688916	6	A	G	0.242	-1.057466e+00	2.581275e+00	1.000000e-05	1.000000e-05	6.826261e-01	6.884590e-01	9.357274e-01
4	3R_26688970_SNP	26688970	0	A	G	0.052	2.148141e+00	4.901196e+00	1.000000e-05	1.000000e-05	6.617989e-01	6.667074e-01	8.302196e-01
4	3R_26688975_SNP	26688975	5	T	G	0.220	1.610744e+00	2.658282e+00	1.000000e-05	1.000000e-05	5.454621e-01	5.464782e-01	7.875064e-01
4	3R_26688979_SNP	26688979	3	C	T	0.053	-8.043553e-03	4.912043e+00	1.000000e-05	1.000000e+05	9.986956e-01	8.204599e-01	8.207794e-01
4	3R_26689021_SNP	26689021	5	T	C	0.240	1.091515e+00	2.578359e+00	1.000000e-05	1.000000e+05	6.726477e-01	4.502201e-01	4.518036e-01
4	3R_26689023_SNP	26689023	5	G	A	0.227	-2.003351e+00	2.631261e+00	1.000000e-05	1.000000e+05	4.476185e-01	3.128299e-01	3.152259e-01
4	3R_26689028_SNP	26689028	9	A	G	0.308	3.574277e-01	2.419988e+00	1.000000e-05	1.000000e+05	8.827768e-01	6.522494e-01	6.529977e-01
4	3R_26689146_SNP	26689146	2	A	T	0.052	-2.243816e+00	4.907142e+00	1.155191e-03	1.000000e+05	6.481405e-01	5.178218e-01	5.190786e-01
4	3R_26689147_SNP	26689147	2	A	C	0.052	-2.243816e+00	4.907142e+00	1.155191e-03	1.000000e+05	6.481405e-01	5.178218e-01	5.190786e-01
4	3R_26689176_SNP	26689176	3	T	G	0.138	4.705232e+00	3.154101e+00	1.000000e-05	1.000000e-05	1.378289e-01	1.342554e-01	1.852278e-01
4	3R_26689205_SNP	26689205	7	T	A	0.155	4.127417e+00	3.050690e+00	1.000000e-05	1.000000e-05	1.780820e-01	1.743483e-01	2.476083e-01
4	3R_26689258_SNP	26689258	10	T	C	0.455	1.003783e+00	2.257312e+00	1.000000e-05	1.000000e+05	6.571830e-01	5.289235e-01	5.301315e-01
4	3R_26689262_DEL	26689262	17	T	TT	0.428	2.127327e+00	2.321783e+00	1.000000e-05	1.000000e+05	3.609886e-01	8.648515e-02	9.002357e-02
4	3R_26689277_SNP	26689277	11	A	T	0.431	7.079643e-01	2.279515e+00	1.000000e-05	1.000000e+05	7.565479e-01	6.159401e-01	6.168087e-01
4	3R_26689331_SNP	26689331	6	A	C	0.322	-1.390822e+00	2.373810e+00	1.000000e-05	1.000000e+05	5.588098e-01	3.731129e-01	3.751297e-01
4	3R_26689363_SNP	26689363	5	T	C	0.107	4.247006e+00	3.555908e+00	1.000000e-05	1.000000e-05	2.342007e-01	2.305345e-01	3.443836e-01
4	3R_26689387_SNP	26689387	4	T	C	0.073	-5.702109e+00	4.302395e+00	3.456650e-01	1.000000e+05	1.870491e-01	1.361264e-01	1.396019e-01
4	3R_26689392_SNP	26689392	7	G	T	0.446	1.684632e+00	2.239970e+00	1.000000e-05	1.000000e-05	4.531672e-01	4.520818e-01	6.844025e-01
4	3R_26689402_SNP	26689402	5	T	A	0.080	-3.669351e+00	4.094654e+00	1.004917e-01	1.000000e+05	3.715993e-01	2.198363e-01	2.228498e-01
4	3R_26689509_DEL	26689509	4	T	TT	0.066	-9.321084e-01	4.431962e+00	1.000000e-05	1.000000e+05	8.337034e-01	4.446596e-01	4.462722e-01
4	3R_26689556_SNP	26689556	9	T	C	0.171	2.441371e-01	2.967007e+00	1.000000e-05	1.000000e+05	9.345292e-01	9.735214e-01	9.735650e-01
4	3R_26689565_SNP	26689565	10	A	T	0.124	-1.876253e+00	3.435662e+00	1.000000e-05	1.000000e+05	5.857903e-01	4.118816e-01	4.136726e-01
4	3R_26689601_SNP	26689601	7	C	T	0.108	-1.195846e+00	3.570948e+00	1.000000e-05	1.000000e+05	7.381758e-01	5.621374e-01	5.632069e-01
4	3R_26689603_SNP	26689603	5	G	A	0.080	-1.283162e+00	4.060595e+00	1.000000e-05	1.000000e+05	7.524334e-01	5.807411e-01	5.817379e-01
4	3R_26689611_SNP	26689611	5	A	G	0.120	3.810877e+00	3.377994e+00	1.000000e-05	1.000000e-05	2.610349e-01	2.575002e-01	3.423539e-01
4	3R_26689630_SNP	26689630	5	T	C	0.280	3.409215e-01	2.454537e+00	1.000000e-05	1.000000e+05	8.897175e-01	7.934834e-01	7.938601e-01
4	3R_26689695_SNP	26689695	12	T	G	0.280	1.117365e-01	2.514207e+00	1.000000e-05	1.000000e+05	9.646104e-01	9.922797e-01	9.922924e-01
4	3R_26689700_SNP	26689700	12	G	T	0.420	-1.500260e+00	2.298604e+00	1.000000e-05	1.000000e+05	5.149464e-01	4.822828e-01	4.837051e-01
4	3R_26689726_SNP	26689726	12	T	G	0.448	-1.609328e+00	2.276112e+00	1.000000e-05	1.000000e+05	4.806172e-01	3.942566e-01	3.961484e-01
4	3R_26689902_DEL	26689902	8	T	TC	0.211	-1.326250e+00	2.739010e+00	1.000000e-05	1.000000e-05	6.289353e-01	6.325541e-01	8.450977e-01
4	3R_26689905_SNP	26689905	5	G	T	0.220	-8.673198e-01	2.665775e+00	1.000000e-05	1.000000e-05	7.453607e-01	7.547054e-01	7.574384e-01
4	3R_26689909_DEL	26689909	7	G	CATCTTCCCCGCCCCAC	0.216	-1.347796e-01	2.699378e+00	1.000000e-05	1.000000e+05	9.602438e-01	9.103570e-01	9.105074e-01
4	3R_26689933_SNP	26689933	2	A	G	0.118	2.400922e+00	3.380533e+00	1.000000e-05	1.000000e-05	4.786560e-01	4.780848e-01	4.983675e-01
4	3R_26689949_SNP	26689949	5	A	G	0.280	-1.092190e-01	2.453922e+00	1.000000e-05	1.000000e+05	9.645579e-01	9.008353e-01	9.010024e-01
4	3R_26689980_SNP	26689980	2	T	A	0.059	-4.298866e+00	4.745340e+00	2.147972e-01	1.000000e+05	3.664157e-01	2.424270e-01	2.452915e-01
4	3R_26690031_SNP	26690031	4	T	C	0.311	3.908408e+00	2.353588e+00	1.000000e-05	1.000000e+05	9.885189e-02	9.203644e-02	9.558441e-02
4	3R_26690233_SNP	26690233	3	T	A	0.086	5.578726e+00	3.887624e+00	1.000000e-05	1.000000e-05	1.533425e-01	1.496835e-01	1.964927e-01
4	3R_26690237_SNP	26690237	6	C	T	0.181	2.320920e+00	2.866130e+00	1.000000e-05	1.000000e+05	4.193355e-01	2.827634e-01	2.853580e-01
4	3R_26690253_SNP	26690253	3	T	G	0.086	5.532505e+00	3.887981e+00	1.000000e-05	1.000000e-05	1.567922e-01	1.531184e-01	1.985174e-01
4	3R_26690285_SNP	26690285	13	G	T	0.155	2.177100e+00	3.125256e+00	1.000000e-05	1.000000e+05	4.871079e-01	4.382627e-01	4.399091e-01
4	3R_26690299_SNP	26690299	13	G	T	0.148	2.428521e+00	3.184428e+00	1.000000e-05	1.000000e+05	4.468695e-01	3.573258e-01	3.594389e-01
4	3R_26690315_DEL	26690315	4	A	AT	0.066	-1.132847e+00	4.416221e+00	1.000000e-05	1.000000e+05	7.978967e-01	7.798813e-01	7.802882e-01
4	3R_26690340_SNP	26690340	5	C	A	0.200	2.399383e+00	2.748506e+00	1.000000e-05	1.000000e+05	3.840526e-01	3.027681e-01	3.052301e-01
4	3R_26690343_SNP	26690343	12	T	A	0.182	8.139492e-01	2.925061e+00	1.000000e-05	1.000000e+05	7.811852e-01	7.257639e-01	7.263016e-01
4	3R_26690356_SNP	26690356	5	A	G	0.293	2.331342e+00	2.413162e+00	1.000000e-05	1.000000e+05	3.355317e-01	2.280568e-01	2.310165e-01
4	3R_26690372_SNP	26690372	6	C	T	0.295	1.521809e+00	2.421350e+00	1.000000e-05	1.000000e+05	5.306222e-01	4.317151e-01	4.333967e-01
4	3R_26690374_SNP	26690374	4	C	A	0.298	2.239921e+00	2.395041e+00	1.000000e-05	1.000000e+05	3.511518e-01	2.428708e-01	2.457323e-01
4	3R_26690435_SNP	26690435	6	A	T	0.336	6.562943e-01	2.343015e+00	1.000000e-05	1.000000e+05	7.797765e-01	6.692846e-01	6.699803e-01
4	3R_26690460_SNP	26690460	7	G	C	0.351	-3.933000e-01	2.324233e+00	1.000000e-05	1.000000e-05	8.658508e-01	8.906263e-01	9.878884e-01
4	3R_26690548_SNP	26690548	3	A	C	0.204	3.636691e+00	2.700671e+00	1.000000e-05	1.000000e-05	1.801175e-01	1.763808e-01	2.173467e-01
4	3R_26690553_SNP	26690553	5	C	T	0.320	-8.880753e-02	2.369907e+00	1.000000e-05	1.000000e+05	9.701570e-01	8.912358e-01	8.914200e-01
4	3R_26690555_SNP	26690555	7	A	C	0.318	-2.910839e-01	2.392187e+00	1.000000e-05	1.000000e+05	9.033123e-01	7.985375e-01	7.989032e-01
4	3R_26690576_SNP	26690576	4	T	C	0.212	-4.491458e-01	2.699941e+00	1.000000e-05	1.000000e+05	8.680995e-01	7.829985e-01	7.833984e-01
4	3R_26690720_SNP	26690720	12	T	C	0.413	-1.171589e+00	2.290960e+00	1.000000e-05	1.000000e-05	6.098156e-01	6.127627e-01	6.856991e-01
4	3R_26690794_SNP	26690794	5	A	C	0.187	1.363977e+00	2.862115e+00	1.000000e-05	1.000000e-05	6.343579e-01	6.381770e-01	9.870492e-01
4	3R_26690795_SNP	26690795	7	A	C	0.176	6.074777e-01	2.947380e+00	1.000000e-05	1.000000e+05	8.369826e-01	8.223508e-01	8.226665e-01
4	3R_26690854_SNP	26690854	14	C	T	0.504	-1.302296e+00	2.275819e+00	1.000000e-05	1.000000e-05	5.680102e-01	5.696517e-01	6.394503e-01
4	3R_26690875_SNP	26690875	5	A	T	0.053	-2.306795e+00	4.912290e+00	4.775768e-03	1.000000e+05	6.393161e-01	5.028436e-01	5.041685e-01
4	3R_26690928_SNP	26690928	2	G	C	0.085	7.760030e+00	3.862774e+00	1.000000e-05	1.000000e-05	4.631539e-02	4.413300e-02	9.435568e-02
4	3R_26690930_SNP	26690930	9	C	T	0.486	1.631103e-01	2.254060e+00	1.000000e-05	1.000000e+05	9.424082e-01	9.446915e-01	9.447831e-01
4	3R_26690931_SNP	26690931	6	T	G	0.074	3.638454e+00	4.230693e+00	1.000000e-05	1.000000e-05	3.911358e-01	3.889874e-01	5.247225e-01
4	3R_26690934_SNP	26690934	7	T	C	0.115	-2.382866e+00	3.475093e+00	1.000000e-05	1.000000e+05	4.939478e-01	4.329278e-01	4.346029e-01
4	3R_26690956_SNP	26690956	3	T	G	0.059	-4.458752e+00	4.752695e+00	2.366729e-01	1.000000e+05	3.496545e-01	2.315957e-01	2.345320e-01
4	3R_26691072_SNP	26691072	9	A	G	0.096	-4.669710e+00	4.169830e+00	2.275131e+00	1.000000e+05	2.645313e-01	1.762502e-02	1.995492e-02
4	3R_26691109_SNP	26691109	16	G	C	0.388	6.823455e-01	2.388295e+00	1.000000e-05	1.000000e-05	7.754938e-01	7.871201e-01	8.713386e-01
4	3R_26691134_DEL	26691134	18	AA	A	0.066	9.023358e-01	4.666008e+00	1.000000e-05	1.000000e+05	8.469157e-01	7.782208e-01	7.786314e-01
4	3R_26691149_SNP	26691149	0	G	A	0.058	8.004802e-01	4.644107e+00	1.000000e-05	1.000000e+05	8.633801e-01	7.601318e-01	7.605844e-01
4	3R_26691151_SNP	26691151	1	C	A	0.058	7.115477e-01	4.645334e+00	1.000000e-05	1.000000e+05	8.784637e-01	7.424586e-01	7.429540e-01
4	3R_26691308_DEL	26691308	16	A	ACTAGATGAAATATT	0.223	-3.828583e+00	2.739703e+00	4.920041e-02	1.000000e+05	1.643163e-01	1.361445e-01	1.396200e-01
4	3R_26691325_SNP	26691325	9	T	G	0.274	-3.224836e+00	2.490779e+00	1.000000e-05	1.000000e+05	1.973836e-01	1.513702e-01	1.547812e-01
4	3R_26691327_SNP	26691327	9	G	A	0.260	-4.119319e+00	2.527251e+00	5.112637e-02	1.000000e+05	1.051804e-01	9.452640e-02	9.807688e-02
4	3R_26691331_SNP	26691331	2	A	G	0.072	2.345407e+00	4.220936e+00	1.000000e-05	1.000000e-05	5.792601e-01	5.812330e-01	9.361980e-01
4	3R_26691346_SNP	26691346	7	A	G	0.331	2.431047e+00	2.364661e+00	1.000000e-05	1.000000e+05	3.055481e-01	2.972648e-01	2.997631e-01
4	3R_26691347_SNP	26691347	1	G	A	0.058	3.932357e+00	4.647815e+00	1.000000e-05	1.000000e-05	3.988461e-01	3.968157e-01	6.920539e-01
4	3R_26691354_SNP	26691354	8	G	A	0.367	1.153022e+00	2.318462e+00	1.000000e-05	1.000000e+05	6.196806e-01	5.516325e-01	5.527446e-01
4	3R_26691375_SNP	26691375	0	G	A	0.058	4.000370e+00	4.646091e+00	1.000000e-05	1.000000e-05	3.905840e-01	3.884272e-01	6.792517e-01
4	3R_26691433_SNP	26691433	12	A	T	0.294	1.573242e+00	2.487720e+00	1.000000e-05	1.000000e+05	5.280735e-01	4.531372e-01	4.547055e-01
4	3R_26691487_SNP	26691487	4	A	C	0.086	-1.910601e+00	3.911937e+00	1.000000e-05	1.000000e+05	6.259684e-01	4.445105e-01	4.461238e-01
4	3R_26691534_SNP	26691534	3	C	T	0.072	4.770028e-01	4.224279e+00	1.000000e-05	1.000000e+05	9.102435e-01	9.162945e-01	9.164346e-01
4	3R_26691619_SNP	26691619	8	A	G	0.177	-1.452081e+00	2.927283e+00	1.000000e-05	1.000000e+05	6.205752e-01	4.988457e-01	5.001892e-01
4	3R_26691622_INS	26691622	14	A	ACAATA	0.199	-4.109559e-01	2.849435e+00	1.000000e-05	1.000000e+05	8.855149e-01	6.616274e-01	6.623465e-01
4	3R_26691754_SNP	26691754	23	A	C	0.356	-1.207593e+00	2.452459e+00	1.000000e-05	1.000000e+05	6.231465e-01	4.155006e-01	4.172714e-01
4	3R_26691885_DEL	26691885	16	C	CAA	0.230	-1.799730e+00	2.716830e+00	1.000000e-05	1.000000e-05	5.086941e-01	5.087913e-01	5.958133e-01
4	3R_26691891_SNP	26691891	10	A	T	0.241	-9.442443e-01	2.617897e+00	1.000000e-05	1.000000e+05	7.188334e-01	7.131329e-01	7.137040e-01
4	3R_26691893_SNP	26691893	8	A	T	0.231	-3.123245e+00	2.627895e+00	1.000000e-05	3.013839e-03	2.364914e-01	2.328300e-01	2.555612e-01
4	3R_26691923_SNP	26691923	2	T	A	0.065	1.393724e-01	4.416977e+00	1.000000e-05	1.000000e+05	9.748693e-01	9.286338e-01	9.287526e-01
4	3R_26691944_SNP	26691944	7	A	C	0.203	3.695487e+00	2.753313e+00	1.000000e-05	1.000000e-05	1.815337e-01	1.777952e-01	3.432525e-01
4	3R_26691946_SNP	26691946	7	T	A	0.291	-1.423894e+00	2.440499e+00	1.000000e-05	1.000000e-05	5.604593e-01	5.618858e-01	6.350202e-01
4	3R_26691979_SNP	26691979	8	A	G	0.170	-2.023967e+00	2.958002e+00	1.000000e-05	1.000000e+05	4.948690e-01	3.710720e-01	3.731011e-01
4	3R_26692009_SNP	26692009	6	G	T	0.383	4.269025e-01	2.279118e+00	1.000000e-05	1.000000e+05	8.516671e-01	8.489660e-01	8.492289e-01
4	3R_26692021_INS	26692021	5	ATA	A	0.087	1.260597e+00	3.915903e+00	1.000000e-05	1.000000e+05	7.479577e-01	7.127545e-01	7.133265e-01
4	3R_26692024_SNP	26692024	6	T	C	0.383	5.739593e-01	2.280142e+00	1.000000e-05	1.000000e-05	8.015969e-01	8.157212e-01	8.602484e-01
4	3R_26692034_SNP	26692034	7	T	A	0.378	1.043320e+00	2.294396e+00	1.000000e-05	1.000000e-05	6.499555e-01	6.543774e-01	9.464749e-01
4	3R_26692035_SNP	26692035	1	A	T	0.071	-1.918158e+00	4.219538e+00	1.000000e-05	1.000000e+05	6.500530e-01	4.689388e-01	4.704267e-01
4	3R_26692058_SNP	26692058	5	A	T	0.087	1.274177e+00	3.922214e+00	1.000000e-05	1.000000e-05	7.457324e-01	7.551022e-01	9.678087e-01
4	3R_26692069_SNP	26692069	14	A	C	0.199	4.067519e+00	2.839441e+00	1.000000e-05	1.000000e-05	1.540522e-01	1.503900e-01	3.441258e-01
4	3R_26692070_SNP	26692070	9	A	C	0.301	2.205320e+00	2.430024e+00	1.000000e-05	1.000000e-05	3.655632e-01	3.630512e-01	6.176857e-01
4	3R_26692087_SNP	26692087	3	T	C	0.099	-4.690339e-01	3.669960e+00	1.000000e-05	1.000000e+05	8.984734e-01	7.381064e-01	7.386127e-01
4	3R_26692102_SNP	26692102	3	A	G	0.072	-2.092931e+00	4.221155e+00	1.000000e-05	1.000000e+05	6.207379e-01	4.479241e-01	4.495195e-01
4	3R_26692149_SNP	26692149	7	A	G	0.162	-1.103877e+00	3.010207e+00	1.000000e-05	1.000000e-05	7.143443e-01	7.217908e-01	7.523313e-01
4	3R_26692183_SNP	26692183	6	T	G	0.094	-1.022716e+00	3.790281e+00	1.000000e-05	1.000000e-05	7.876602e-01	8.003770e-01	9.507546e-01
4	3R_26692292_SNP	26692292	9	T	A	0.356	1.162260e+00	2.330579e+00	1.000000e-05	1.000000e+05	6.187115e-01	5.714441e-01	5.724768e-01
4	3R_26692388_SNP	26692388	7	C	T	0.277	-1.081675e+00	2.489745e+00	1.000000e-05	1.000000e+05	6.645762e-01	3.713744e-01	3.734017e-01
4	3R_26692481_SNP	26692481	2	T	C	0.052	-2.243816e+00	4.907142e+00	1.155191e-03	1.000000e+05	6.481405e-01	5.178218e-01	5.190786e-01
4	3R_26692503_DEL	26692503	15	G	GCAG	0.264	1.081824e+00	2.588282e+00	1.000000e-05	1.000000e+05	6.765591e-01	6.376713e-01	6.384665e-01
4	3R_26692541_SNP	26692541	2	T	G	0.059	-2.371621e+00	4.653585e+00	1.800518e-02	1.000000e+05	6.110477e-01	4.113523e-01	4.131463e-01
4	3R_26692576_INS	26692576	17	AA	A	0.333	2.050032e+00	2.447716e+00	1.000000e-05	1.000000e+05	4.036105e-01	3.309941e-01	3.332728e-01
4	3R_26692585_DEL	26692585	4	A	AGACGAGGCTTT	0.126	-3.538627e+00	3.328995e+00	6.005175e-02	1.000000e+05	2.894807e-01	2.061281e-01	2.092295e-01
4	3R_26692586_SNP	26692586	27	T	G	0.055	-4.967315e+00	5.411389e+00	2.829152e-01	1.000000e+05	3.601060e-01	2.474245e-01	2.502556e-01
4	3R_26692587_SNP	26692587	24	T	A	0.069	-3.459879e+00	4.719085e+00	9.735366e-02	1.000000e+05	4.645857e-01	3.173256e-01	3.196924e-01
4	3R_26692594_SNP	26692594	31	C	T	0.347	2.846577e+00	2.549179e+00	1.000000e-05	1.000000e-05	2.659000e-01	2.623954e-01	2.782263e-01
4	3R_26692596_SNP	26692596	30	A	T	0.352	1.473759e+00	2.536557e+00	1.000000e-05	1.000000e-05	5.620958e-01	5.635683e-01	6.151383e-01
4	3R_26692672_SNP	26692672	2	G	C	0.065	-5.744507e+00	4.536466e+00	4.084409e-01	1.000000e+05	2.073445e-01	1.451722e-01	1.486111e-01
4	3R_26692675_SNP	26692675	8	A	T	0.306	5.910356e-01	2.414866e+00	1.000000e-05	1.000000e+05	8.069811e-01	7.347067e-01	7.352216e-01
4	3R_26692679_SNP	26692679	15	C	A	0.429	-1.629467e+00	2.304045e+00	1.000000e-05	1.000000e-05	4.805124e-01	4.799806e-01	4.867258e-01
4	3R_26692703_SNP	26692703	12	T	G	0.294	7.368542e-01	2.476926e+00	1.000000e-05	1.000000e+05	7.665006e-01	6.662834e-01	6.669882e-01
4	3R_26692716_SNP	26692716	5	A	T	0.147	-4.156796e+00	3.124951e+00	1.242881e-01	1.000000e+05	1.854462e-01	1.272121e-01	1.307181e-01
4	3R_26692718_SNP	26692718	5	A	T	0.147	-3.778293e+00	3.115143e+00	7.666753e-02	1.000000e+05	2.270575e-01	1.977155e-01	2.008696e-01
4	3R_26692725_DEL	26692725	6	A	ATTTTCCTTTT	0.094	-8.413194e-01	3.834682e+00	1.000000e-05	1.000000e+05	8.266348e-01	5.218758e-01	5.231147e-01
4	3R_26692731_SNP	26692731	22	A	C	0.226	1.086471e+00	2.808200e+00	1.000000e-05	1.000000e+05	6.993771e-01	5.693752e-01	5.704160e-01
4	3R_26692736_DEL	26692736	6	T	TT	0.208	-3.676520e-01	2.730374e+00	1.000000e-05	1.000000e-05	8.930647e-01	9.278440e-01	9.948582e-01
4	3R_26692739_SNP	26692739	5	A	C	0.093	-6.377231e-01	3.831564e+00	1.000000e-05	1.000000e+05	8.680324e-01	5.841181e-01	5.851021e-01
4	3R_26692742_DEL	26692742	3	C	CTCTT	0.099	2.300195e-01	3.710847e+00	1.000000e-05	1.000000e+05	9.506556e-01	7.440711e-01	7.445626e-01
4	3R_26692742_SNP	26692742	23	A	C	0.227	-3.089903e-01	2.806928e+00	1.000000e-05	1.000000e+05	9.124901e-01	9.207673e-01	9.208996e-01
4	3R_26692743_SNP	26692743	29	T	G	0.278	1.180556e+00	2.683672e+00	1.000000e-05	1.000000e-05	6.606321e-01	6.654915e-01	7.796412e-01
4	3R_26692745_MNP	26692745	25	TTA	CCG	0.269	1.535587e+00	2.666481e+00	1.000000e-05	1.000000e-05	5.655445e-01	5.671151e-01	6.535899e-01
4	3R_26692750_SNP	26692750	4	T	C	0.099	2.801517e-01	3.712133e+00	1.000000e-05	1.000000e+05	9.399406e-01	7.562988e-01	7.567605e-01
4	3R_26692754_SNP	26692754	5	G	A	0.087	-3.420727e-01	3.951016e+00	1.000000e-05	1.000000e+05	9.311206e-01	7.369845e-01	7.374936e-01
4	3R_26692759_DEL	26692759	7	T	TGCCATT	0.088	1.048358e+00	3.947174e+00	1.000000e-05	1.000000e-05	7.909093e-01	8.039378e-01	9.457772e-01
4	3R_26692759_SNP	26692759	22	A	T	0.165	5.278520e-02	3.149719e+00	1.000000e-05	1.000000e+05	9.866511e-01	9.424260e-01	9.425214e-01
4	3R_26692784_SNP	26692784	14	T	G	0.298	3.387530e-01	2.487907e+00	1.000000e-05	1.000000e+05	8.918751e-01	6.790146e-01	6.796814e-01
4	3R_26692806_SNP	26692806	8	C	G	0.136	8.499196e-02	3.255448e+00	1.000000e-05	1.000000e+05	9.792058e-01	9.273918e-01	9.275128e-01
4	3R_26692812_SNP	26692812	0	A	G	0.052	2.224965e+00	4.909688e+00	1.000000e-05	1.000000e-05	6.510664e-01	6.555329e-01	7.047457e-01
4	3R_26692844_SNP	26692844	2	T	C	0.124	3.003380e-01	3.311621e+00	1.000000e-05	1.000000e+05	9.278566e-01	9.918746e-01	9.918880e-01
4	3R_26692922_SNP	26692922	12	C	G	0.231	-1.186716e+00	2.683814e+00	1.000000e-05	1.000000e+05	6.589908e-01	4.679963e-01	4.694890e-01
4	3R_26692991_SNP	26692991	9	C	A	0.137	-2.974432e+00	3.252112e+00	3.104543e-03	1.000000e+05	3.618421e-01	3.245806e-01	3.269004e-01
4	3R_26693039_SNP	26693039	8	C	T	0.102	5.947599e-01	3.703465e+00	1.000000e-05	1.000000e+05	8.726252e-01	1.718845e-01	1.751905e-01
4	3R_26693076_SNP	26693076	3	A	T	0.059	-3.515661e+00	4.679983e+00	7.605406e-02	1.000000e+05	4.536864e-01	3.821493e-01	3.841121e-01
4	3R_26693124_SNP	26693124	10	G	C	0.441	3.274724e+00	2.243842e+00	1.000000e-05	1.000000e+05	1.465112e-01	8.514748e-02	8.868272e-02
4	3R_26693161_SNP	26693161	4	A	T	0.066	-3.032370e+00	4.432423e+00	3.930545e-02	1.000000e+05	4.949324e-01	4.080766e-01	4.098891e-01
4	3R_26693181_SNP	26693181	5	A	G	0.087	1.537499e+00	3.943910e+00	1.000000e-05	1.000000e-05	6.971996e-01	7.037394e-01	8.788218e-01
4	3R_26693292_SNP	26693292	14	T	A	0.525	-2.241088e+00	2.268409e+00	1.000000e-05	1.000000e+05	3.247444e-01	1.967487e-01	1.999088e-01
4	3R_26693293_SNP	26693293	9	C	A	0.521	-3.170310e+00	2.221569e+00	1.000000e-05	1.000000e+05	1.556139e-01	8.326011e-02	8.679023e-02
4	3R_26693431_SNP	26693431	5	A	T	0.120	-2.898406e+00	3.404854e+00	1.000387e-02	1.000000e+05	3.959658e-01	2.420884e-01	2.449551e-01
4	3R_26693433_SNP	26693433	4	T	C	0.053	-2.467937e+00	4.919474e+00	1.418462e-02	1.000000e+05	6.166277e-01	4.963123e-01	4.976677e-01
4	3R_26693498_SNP	26693498	8	G	C	0.163	-2.964783e+00	3.006200e+00	1.000000e-05	1.000000e+05	3.255911e-01	2.617185e-01	2.644540e-01
4	3R_26693515_SNP	26693515	12	T	C	0.343	-3.816069e+00	2.360193e+00	1.000000e-05	1.000000e+05	1.079850e-01	8.608919e-02	8.962671e-02
4	3R_26693520_SNP	26693520	13	G	T	0.338	-3.718748e+00	2.377153e+00	1.000000e-05	2.993997e-02	1.198102e-01	1.162382e-01	1.202791e-01
4	3R_26693532_INS	26693532	10	GCATCTGACTATAGAAA	G	0.352	-3.714783e+00	2.329698e+00	1.000000e-05	1.000000e+05	1.128936e-01	8.327703e-02	8.680720e-02
4	3R_26693542_SNP	26693542	3	T	A	0.059	-3.539974e+00	4.680254e+00	7.642477e-02	1.000000e+05	4.506018e-01	3.910230e-01	3.929336e-01
4	3R_26693550_SNP	26693550	5	C	T	0.127	-2.511902e+00	3.313171e+00	1.000000e-05	1.000000e+05	4.495312e-01	3.778184e-01	3.798070e-01
4	3R_26693582_SNP	26693582	9	T	C	0.205	-1.841122e+00	2.760069e+00	1.000000e-05	1.000000e+05	5.057473e-01	3.876254e-01	3.895559e-01
4	3R_26693730_SNP	26693730	2	C	T	0.111	-3.579470e+00	3.483030e+00	7.425846e-02	1.000000e+05	3.057290e-01	2.299544e-01	2.329016e-01
4	3R_26693736_SNP	26693736	6	A	G	0.121	-3.299546e+00	3.397080e+00	3.095281e-02	1.000000e+05	3.329474e-01	2.585164e-01	2.612733e-01
4	3R_26693888_SNP	26693888	18	G	C	0.314	-3.111905e+00	2.471570e+00	1.000000e-05	1.000000e-05	2.099314e-01	2.061992e-01	2.424870e-01
4	3R_26693891_SNP	26693891	3	C	T	0.072	-6.554418e+00	4.306118e+00	3.428448e-01	1.000000e+05	1.300573e-01	1.167980e-01	1.203311e-01
4	3R_26693892_SNP	26693892	4	G	A	0.066	-5.599159e+00	4.504377e+00	2.634685e-01	1.000000e+05	2.157640e-01	1.867665e-01	1.899871e-01
4	3R_26693894_SNP	26693894	6	G	A	0.369	-4.509957e+00	2.262155e+00	1.000000e-05	1.867368e-02	4.797884e-02	4.572020e-02	7.746427e-02
4	3R_26693905_SNP	26693905	4	A	G	0.053	-3.891806e+00	4.974109e+00	1.226721e-01	1.000000e+05	4.351893e-01	3.088756e-01	3.112974e-01
4	3R_26693910_SNP	26693910	3	C	T	0.197	-1.195482e+00	2.750327e+00	1.000000e-05	1.000000e-05	6.644191e-01	6.694388e-01	7.831837e-01
4	3R_26693912_SNP	26693912	3	C	T	0.072	-6.554418e+00	4.306118e+00	3.428448e-01	1.000000e+05	1.300573e-01	1.167980e-01	1.203311e-01
4	3R_26693919_SNP	26693919	3	G	T	0.197	-1.195482e+00	2.750327e+00	1.000000e-05	1.000000e-05	6.644191e-01	6.694388e-01	7.831837e-01
4	3R_26693930_SNP	26693930	3	C	T	0.059	-3.539974e+00	4.680254e+00	7.642477e-02	1.000000e+05	4.506018e-01	3.910230e-01	3.929336e-01
4	3R_26694018_SNP	26694018	4	G	A	0.053	-2.467937e+00	4.919474e+00	1.418462e-02	1.000000e+05	6.166277e-01	4.963123e-01	4.976677e-01
4	3R_26694087_SNP	26694087	2	C	T	0.085	-2.392736e+00	3.909897e+00	2.073222e-03	1.000000e+05	5.414725e-01	3.788425e-01	3.808250e-01
4	3R_26694093_SNP	26694093	3	T	C	0.072	-3.573578e+00	4.275999e+00	1.091394e-01	1.000000e+05	4.046189e-01	2.617009e-01	2.644364e-01
4	3R_26694135_SNP	26694135	11	T	C	0.208	-1.154578e+00	2.767426e+00	1.000000e-05	1.000000e+05	6.771186e-01	5.781104e-01	5.791173e-01
4	3R_26694141_SNP	26694141	15	G	A	0.164	1.287534e-01	3.077945e+00	1.000000e-05	1.000000e+05	9.666883e-01	8.391104e-01	8.393925e-01
4	3R_26694228_SNP	26694228	20	C	G	0.444	3.140046e+00	2.326028e+00	1.000000e-05	1.000000e-05	1.790356e-01	1.753004e-01	1.994766e-01
4	3R_26694285_SNP	26694285	15	C	G	0.057	-3.024879e+00	4.957707e+00	5.763009e-02	1.000000e+05	5.426825e-01	5.241813e-01	5.254100e-01
4	3R_26694348_SNP	26694348	12	C	A	0.350	1.050492e+00	2.376818e+00	1.000000e-05	1.000000e-05	6.591362e-01	6.639329e-01	7.634332e-01
4	3R_26694393_SNP	26694393	12	T	C	0.399	4.451306e-01	2.307440e+00	1.000000e-05	1.000000e+05	8.472861e-01	7.654825e-01	7.659224e-01
4	3R_26694402_SNP	26694402	5	A	C	0.153	2.375142e+00	3.056115e+00	1.000000e-05	1.000000e-05	4.382623e-01	4.368977e-01	4.525904e-01
4	3R_26694409_SNP	26694409	6	T	C	0.275	-8.952352e-01	2.485634e+00	1.000000e-05	1.000000e+05	7.192246e-01	5.729049e-01	5.739319e-01
4	3R_26694418_SNP	26694418	11	C	T	0.264	-1.495896e+00	2.556175e+00	1.000000e-05	1.000000e+05	5.592752e-01	3.428619e-01	3.450652e-01
4	3R_26694429_SNP	26694429	3	T	A	0.072	-4.373983e+00	4.274338e+00	1.268428e-01	1.000000e+05	3.077860e-01	2.745118e-01	2.771615e-01
4	3R_26694430_SNP	26694430	4	A	T	0.066	-3.659205e+00	4.466201e+00	7.974366e-02	1.000000e+05	4.138922e-01	3.453764e-01	3.475639e-01
4	3R_26694459_SNP	26694459	3	G	T	0.112	-5.110892e+00	3.501912e+00	2.002136e-01	1.000000e+05	1.465027e-01	1.232405e-01	1.267581e-01
4	3R_26694481_SNP	26694481	6	T	C	0.195	-5.745761e+00	2.773915e+00	2.123565e-01	1.000000e+05	4.001597e-02	4.097959e-02	4.409599e-02
4	3R_26694493_SNP	26694493	7	G	A	0.128	-5.456321e-03	3.321428e+00	1.000000e-05	1.000000e+05	9.986914e-01	7.221920e-01	7.227390e-01
4	3R_26694500_SNP	26694500	10	A	C	0.152	-2.252512e-01	3.131539e+00	1.000000e-05	1.000000e+05	9.427523e-01	6.890640e-01	6.897017e-01
4	3R_26694622_SNP	26694622	6	A	G	0.134	-4.825421e+00	3.243964e+00	8.993386e-02	1.409654e-01	1.389524e-01	1.418446e-01	1.887825e-01
4	3R_26694625_SNP	26694625	24	T	G	0.397	4.152750e+00	2.388997e+00	1.000000e-05	1.000000e-05	8.418622e-02	8.119856e-02	9.239511e-02
4	3R_26694732_SNP	26694732	5	C	T	0.127	-8.712311e+00	3.315048e+00	5.159504e-01	1.000000e+05	9.467014e-03	4.953026e-03	6.219605e-03
4	3R_26694748_SNP	26694748	15	G	A	0.250	-6.063198e+00	2.596980e+00	1.258697e-01	2.326345e-01	2.086683e-02	2.063318e-02	2.381649e-02
4	3R_26694765_SNP	26694765	9	T	C	0.288	-5.354179e+00	2.432060e+00	6.719860e-02	1.000000e+05	2.920805e-02	1.863033e-02	2.101346e-02
4	3R_26694906_SNP	26694906	3	A	C	0.066	-2.966439e+00	4.436654e+00	3.249760e-02	1.000000e+05	5.047516e-01	4.279667e-01	4.296687e-01
4	3R_26694907_SNP	26694907	3	T	A	0.066	-2.966439e+00	4.436654e+00	3.249760e-02	1.000000e+05	5.047516e-01	4.279667e-01	4.296687e-01
4	3R_26694963_SNP	26694963	1	T	A	0.052	-4.774273e+00	5.073728e+00	3.260702e-01	1.000000e+05	3.482085e-01	1.989341e-01	2.020807e-01
4	3R_26695033_SNP	26695033	8	G	C	0.109	3.765814e+00	3.594199e+00	1.000000e-05	1.000000e-05	2.964180e-01	2.931426e-01	4.012884e-01
4	3R_26695035_SNP	26695035	10	G	T	0.179	-4.505033e+00	2.912909e+00	7.210908e-02	1.000000e+05	1.240452e-01	1.241284e-01	1.276435e-01
4	3R_26695043_SNP	26695043	1	T	A	0.091	1.223534e+00	3.794217e+00	1.000000e-05	1.000000e+05	7.475372e-01	6.560419e-01	6.567782e-01
4	3R_26695172_SNP	26695172	10	G	T	0.510	4.617706e-01	2.242918e+00	1.000000e-05	1.000000e-05	8.371606e-01	8.560027e-01	9.902959e-01
4	3R_26695312_SNP	26695312	8	G	A	0.354	1.529624e+00	2.325735e+00	1.000000e-05	1.000000e-05	5.117290e-01	5.118976e-01	5.302789e-01
4	3R_26695339_SNP	26695339	13	T	C	0.296	5.293502e+00	2.466737e+00	1.000000e-05	1.000000e-05	3.346425e-02	3.167531e-02	3.572393e-02
4	3R_26695381_SNP	26695381	5	C	T	0.273	2.571610e+00	2.467042e+00	1.000000e-05	1.000000e-05	2.988878e-01	2.956340e-01	3.209317e-01
4	3R_26695383_SNP	26695383	0	A	G	0.097	-1.157864e+00	3.669182e+00	1.000000e-05	1.000000e+05	7.527658e-01	5.177909e-01	5.190479e-01
4	3R_26695389_SNP	26695389	10	C	T	0.331	4.775633e+00	2.368564e+00	1.000000e-05	1.000000e+05	4.553455e-02	4.064429e-02	4.375384e-02
4	3R_26695403_SNP	26695403	12	C	T	0.392	5.145640e+00	2.287174e+00	1.000000e-05	1.000000e+05	2.589884e-02	2.307147e-02	2.566083e-02
4	3R_26695425_SNP	26695425	16	G	A	0.338	3.723321e+00	2.426102e+00	1.000000e-05	1.000000e-05	1.269382e-01	1.234447e-01	1.331111e-01
4	3R_26695450_SNP	26695450	7	A	G	0.243	2.029130e+00	2.580143e+00	1.000000e-05	1.000000e-05	4.328336e-01	4.313710e-01	5.047645e-01
4	3R_26695468_INS	26695468	1	AAATTG	A	0.058	2.689366e+00	4.640152e+00	1.000000e-05	1.000000e+05	5.630521e-01	3.200166e-01	3.223659e-01
4	3R_26695501_SNP	26695501	7	G	A	0.250	2.231390e+00	2.556503e+00	1.000000e-05	1.000000e-05	3.841329e-01	3.818806e-01	5.523430e-01
4	3R_26695509_SNP	26695509	5	A	C	0.247	1.797149e+00	2.551954e+00	1.000000e-05	1.000000e-05	4.823703e-01	4.818780e-01	6.185167e-01
4	3R_26695520_SNP	26695520	8	T	A	0.238	2.407555e+00	2.605899e+00	1.000000e-05	1.000000e-05	3.570097e-01	3.543856e-01	3.825963e-01
4	3R_26695534_SNP	26695534	8	C	T	0.238	2.526985e+00	2.605554e+00	1.000000e-05	1.000000e-05	3.336642e-01	3.307595e-01	3.425821e-01
4	3R_26695536_SNP	26695536	9	T	C	0.123	-4.302516e+00	3.400436e+00	7.023343e-02	1.000000e+05	2.077060e-01	1.517632e-01	1.551724e-01
4	3R_26695584_SNP	26695584	8	T	C	0.231	-3.273611e+00	2.650398e+00	7.071320e-03	1.000000e+05	2.186845e-01	1.194392e-01	1.229665e-01
4	3R_26695591_INS	26695591	12	TA	T	0.203	-2.296242e+00	2.810844e+00	1.000000e-05	1.000000e+05	4.152514e-01	2.367117e-01	2.396141e-01
4	3R_26695593_INS	26695593	14	T	TT	0.504	-1.199772e+00	2.288974e+00	1.000000e-05	1.000000e+05	6.009358e-01	2.444284e-01	2.472795e-01
4	3R_26695597_SNP	26695597	0	A	T	0.052	-4.898352e+00	5.080210e+00	3.528629e-01	1.000000e+05	3.364758e-01	1.920858e-01	1.952744e-01
4	3R_26695599_SNP	26695599	5	T	C	0.240	1.617816e+00	2.576571e+00	1.000000e-05	1.000000e-05	5.310149e-01	5.316559e-01	6.052087e-01
4	3R_26695600_SNP	26695600	5	T	A	0.240	1.617816e+00	2.576571e+00	1.000000e-05	1.000000e-05	5.310149e-01	5.316559e-01	6.052087e-01
4	3R_26695609_SNP	26695609	6	C	T	0.154	-1.808010e+00	3.088058e+00	1.000000e-05	1.000000e-05	5.590901e-01	5.604782e-01	6.048024e-01
4	3R_26695622_SNP	26695622	7	T	G	0.493	-1.384062e+00	2.246152e+00	1.000000e-05	1.000000e+05	5.386893e-01	3.967577e-01	3.986350e-01
4	3R_26695623_SNP	26695623	8	T	G	0.238	1.608468e+00	2.609962e+00	1.000000e-05	1.000000e-05	5.386314e-01	5.394678e-01	5.508269e-01
4	3R_26695680_SNP	26695680	5	C	T	0.147	2.303656e+00	3.108903e+00	1.000000e-05	1.000000e-05	4.598448e-01	4.588896e-01	5.768364e-01
4	3R_26695702_SNP	26695702	7	G	A	0.149	-3.796625e+00	3.139804e+00	4.343652e-02	1.000000e+05	2.284667e-01	1.617143e-01	1.650746e-01
4	3R_26695730_SNP	26695730	6	A	G	0.168	-3.147607e+00	2.986929e+00	1.000000e-05	1.000000e+05	2.936496e-01	2.607708e-01	2.635125e-01
4	3R_26695800_SNP	26695800	11	C	G	0.347	2.029596e-01	2.363667e+00	1.000000e-05	1.000000e+05	9.316856e-01	9.407256e-01	9.408239e-01
4	3R_26695801_SNP	26695801	13	T	C	0.303	4.339225e+00	2.452719e+00	1.000000e-05	1.000000e-05	7.887453e-02	7.597547e-02	1.249638e-01
4	3R_26695817_SNP	26695817	8	A	G	0.347	5.115072e+00	2.308699e+00	1.000000e-05	1.000000e+05	2.820800e-02	2.402822e-02	2.665670e-02
4	3R_26695835_SNP	26695835	5	T	C	0.293	-1.041751e+00	2.421235e+00	1.000000e-05	1.000000e+05	6.676187e-01	5.151888e-01	5.164574e-01
4	3R_26695857_SNP	26695857	2	T	C	0.059	-4.579909e+00	4.729176e+00	1.850980e-01	1.000000e+05	3.343646e-01	2.600039e-01	2.627508e-01
4	3R_26695860_SNP	26695860	4	G	T	0.066	-2.908611e+00	4.436295e+00	2.906429e-02	1.000000e+05	5.130472e-01	4.326064e-01	4.342832e-01
4	3R_26695870_INS	26695870	10	TT	T	0.131	-2.608836e+00	3.331408e+00	1.000000e-05	1.000000e+05	4.347850e-01	3.541753e-01	3.563078e-01
4	3R_26696051_SNP	26696051	5	A	G	0.220	-3.515206e-02	2.660153e+00	1.000000e-05	1.000000e+05	9.894741e-01	9.336848e-01	9.337950e-01
4	3R_26696052_SNP	26696052	7	A	T	0.216	3.203001e-01	2.694519e+00	1.000000e-05	1.000000e-05	9.055345e-01	9.488140e-01	9.595664e-01
4	3R_26696061_SNP	26696061	5	A	T	0.220	3.955731e-03	2.659981e+00	1.000000e-05	1.000000e+05	9.988154e-01	9.606449e-01	9.607099e-01
4	3R_26696098_DEL	26696098	3	T	TG	0.066	-3.920076e+00	4.522068e+00	2.098414e-01	1.000000e+05	3.873759e-01	1.822244e-01	1.854717e-01
4	3R_26696115_SNP	26696115	1	G	A	0.078	-5.757445e+00	4.172197e+00	5.180592e-01	1.000000e+05	1.696269e-01	1.050974e-01	1.086477e-01
4	3R_26696122_SNP	26696122	14	C	T	0.298	-2.918965e+00	2.474718e+00	1.000000e-05	1.000000e+05	2.400363e-01	1.879604e-01	1.911739e-01
4	3R_26696123_SNP	26696123	0	C	A	0.052	-4.898352e+00	5.080210e+00	3.528629e-01	1.000000e+05	3.364758e-01	1.920858e-01	1.952744e-01
4	3R_26696190_SNP	26696190	17	C	T	0.370	3.993708e+00	2.363056e+00	1.000000e-05	1.000000e-05	9.306619e-02	8.994465e-02	1.162843e-01
4	3R_26696301_SNP	26696301	6	T	A	0.060	-5.915550e+00	4.732553e+00	3.166566e-01	1.000000e+05	2.132316e-01	1.522387e-01	1.556456e-01
4	3R_26696311_SNP	26696311	6	C	T	0.174	-1.738564e+00	2.909399e+00	1.000000e-05	1.000000e+05	5.510173e-01	4.938459e-01	4.952128e-01
4	3R_26696382_SNP	26696382	5	T	G	0.067	-6.392134e+00	4.501785e+00	3.579234e-01	1.000000e+05	1.576814e-01	1.114948e-01	1.150377e-01
4	3R_26696388_SNP	26696388	3	A	T	0.217	1.171511e+00	2.653778e+00	1.000000e-05	1.000000e-05	6.595144e-01	6.643270e-01	7.020166e-01
4	3R_26696389_DEL	26696389	4	AA	A	0.219	1.072487e+00	2.656508e+00	1.000000e-05	1.000000e-05	6.869856e-01	6.930244e-01	8.751583e-01
4	3R_26696398_SNP	26696398	2	T	C	0.065	-3.949840e+00	4.502740e+00	1.649895e-01	1.000000e+05	3.817580e-01	2.484017e-01	2.512263e-01
4	3R_26696420_SNP	26696420	3	G	A	0.086	-6.793955e+00	4.013886e+00	7.447348e-01	1.000000e+05	9.257791e-02	5.979100e-02	6.318004e-02
4	3R_26696421_SNP	26696421	11	G	T	0.312	-1.624125e+00	2.424041e+00	1.000000e-05	1.000000e+05	5.038697e-01	4.088410e-01	4.106491e-01
4	3R_26696428_SNP	26696428	12	C	G	0.294	-4.341355e+00	2.456063e+00	6.824996e-03	4.700461e-02	7.913304e-02	7.635119e-02	8.043967e-02
4	3R_26696432_SNP	26696432	13	G	C	0.289	-3.012050e+00	2.489336e+00	1.000000e-05	1.000000e+05	2.281645e-01	2.001453e-01	2.032843e-01
4	3R_26696446_SNP	26696446	20	T	A	0.274	-4.402733e+00	2.581365e+00	7.753841e-03	1.000000e+05	9.012839e-02	8.699243e-02	9.053197e-02
4	3R_26696473_SNP	26696473	7	C	G	0.284	4.320859e-01	2.460789e+00	1.000000e-05	1.000000e-05	8.608511e-01	8.843732e-01	9.906105e-01
4	3R_26696495_SNP	26696495	5	A	T	0.053	-4.866548e+00	5.078868e+00	3.405680e-01	1.000000e+05	3.394859e-01	1.956487e-01	1.988156e-01
4	3R_26696496_SNP	26696496	9	A	G	0.295	-5.555668e-01	2.449806e+00	1.000000e-05	1.000000e+05	8.208996e-01	7.645152e-01	7.649574e-01
4	3R_26696497_SNP	26696497	18	T	G	0.241	1.055912e+00	2.695194e+00	1.000000e-05	1.000000e-05	6.957725e-01	7.022407e-01	7.233445e-01
4	3R_26696512_SNP	26696512	10	T	A	0.228	1.920582e+00	2.669550e+00	1.000000e-05	1.000000e+05	4.729744e-01	4.388958e-01	4.405388e-01
4	3R_26696525_SNP	26696525	25	T	A	0.262	2.406077e+00	2.686600e+00	1.000000e-05	1.000000e+05	3.718907e-01	3.316267e-01	3.339013e-01
4	3R_26696545_SNP	26696545	25	T	A	0.262	1.150931e+00	2.691627e+00	1.000000e-05	1.000000e-05	6.695499e-01	6.747916e-01	8.172744e-01
4	3R_26696566_SNP	26696566	15	G	A	0.236	2.077454e+00	2.682931e+00	1.000000e-05	1.000000e-05	4.399428e-01	4.386089e-01	5.297152e-01
4	3R_26696574_SNP	26696574	16	T	A	0.245	1.986668e+00	2.658183e+00	1.000000e-05	1.000000e-05	4.559899e-01	4.549592e-01	5.240484e-01
4	3R_26696599_SNP	26696599	15	A	C	0.243	2.679534e+00	2.650822e+00	1.000000e-05	1.000000e+05	3.137036e-01	2.579029e-01	2.606639e-01
4	3R_26696618_SNP	26696618	6	T	C	0.087	-3.214854e+00	3.945022e+00	5.898766e-02	1.000000e+05	4.163965e-01	2.985353e-01	3.010252e-01
4	3R_26696634_SNP	26696634	3	G	A	0.086	-3.306208e+00	3.946346e+00	6.837919e-02	1.000000e+05	4.034643e-01	2.826934e-01	2.852885e-01
4	3R_26696660_SNP	26696660	10	T	A	0.200	1.465749e+00	2.801441e+00	1.000000e-05	1.000000e-05	6.015883e-01	6.042618e-01	6.954661e-01
4	3R_26696745_SNP	26696745	8	T	A	0.265	1.402582e+00	2.518448e+00	1.000000e-05	1.000000e-05	5.783990e-01	5.803461e-01	6.094284e-01
4	3R_26696753_SNP	26696753	5	G	A	0.267	7.310458e-01	2.492295e+00	1.000000e-05	1.000000e-05	7.696758e-01	7.808192e-01	9.040843e-01
4	3R_26696849_SNP	26696849	13	A	G	0.289	-5.019428e+00	2.470189e+00	6.948756e-02	1.511984e-01	4.389505e-02	4.310280e-02	4.686701e-02
4	3R_26696891_SNP	26696891	14	T	C	0.326	-4.591032e+00	2.396595e+00	1.718739e-02	6.217979e-02	5.728744e-02	5.519766e-02	6.341320e-02
4	3R_26696911_SNP	26696911	4	T	G	0.099	2.947487e-01	3.712506e+00	1.000000e-05	1.000000e+05	9.368241e-01	7.610114e-01	7.614619e-01
4	3R_26696957_SNP	26696957	11	T	G	0.236	-2.860510e+00	2.638813e+00	1.000000e-05	1.000000e+05	2.800752e-01	2.234322e-01	2.264222e-01
4	3R_26696969_SNP	26696969	11	T	C	0.222	-4.007133e+00	2.691108e+00	3.904396e-02	1.000000e+05	1.385521e-01	1.049992e-01	1.085496e-01
4	3R_26696984_SNP	26696984	14	C	T	0.326	-3.207097e+00	2.415706e+00	1.000000e-05	1.000000e+05	1.863000e-01	1.327445e-01	1.362323e-01
4	3R_26697005_SNP	26697005	3	T	C	0.092	-2.021542e+00	3.797743e+00	1.000000e-05	1.000000e+05	5.952948e-01	4.080589e-01	4.098715e-01
4	3R_26697038_SNP	26697038	13	C	T	0.317	-4.882202e+00	2.419232e+00	8.320330e-02	1.000000e+05	4.534211e-02	2.930758e-02	3.212506e-02
4	3R_26697070_SNP	26697070	5	A	C	0.093	8.570436e-01	3.823922e+00	1.000000e-05	1.000000e-05	8.229596e-01	8.396761e-01	8.587986e-01
4	3R_26697110_SNP	26697110	8	G	A	0.190	4.054347e-01	2.838616e+00	1.000000e-05	1.000000e+05	8.866150e-01	8.599782e-01	8.602200e-01
4	3R_26697197_SNP	26697197	9	A	G	0.205	-2.947212e+00	2.756205e+00	1.000000e-05	1.000000e+05	2.866295e-01	2.565754e-01	2.593452e-01
4	3R_26697221_SNP	26697221	7	G	T	0.216	-1.983680e+00	2.690985e+00	1.000000e-05	1.000000e-05	4.621629e-01	4.612537e-01	4.645828e-01
4	3R_26697224_SNP	26697224	13	A	G	0.254	-9.967402e-01	2.603750e+00	1.000000e-05	1.000000e-05	7.023958e-01	7.092013e-01	8.508837e-01
4	3R_26697317_SNP	26697317	11	C	T	0.229	-3.270226e+00	2.665454e+00	1.000000e-05	1.000000e+05	2.217600e-01	2.000893e-01	2.032286e-01
4	3R_26697346_SNP	26697346	2	G	A	0.072	3.369134e+00	4.214529e+00	1.000000e-05	1.000000e-05	4.253005e-01	4.237054e-01	5.743178e-01
4	3R_26697464_SNP	26697464	3	T	C	0.066	-2.966439e+00	4.436654e+00	3.249760e-02	1.000000e+05	5.047516e-01	4.279667e-01	4.296687e-01
4	3R_26697476_SNP	26697476	1	A	G	0.052	-8.245702e-01	4.903659e+00	1.000000e-05	1.000000e+05	8.666856e-01	5.538303e-01	5.549334e-01
4	3R_26697488_SNP	26697488	13	T	C	0.232	1.191824e+00	2.685689e+00	1.000000e-05	1.000000e-05	6.578412e-01	6.625842e-01	6.938015e-01
4	3R_26697518_SNP	26697518	4	T	C	0.205	-1.549064e+00	2.716030e+00	1.000000e-05	1.000000e+05	5.692884e-01	3.742038e-01	3.762140e-01
4	3R_26697527_SNP	26697527	2	G	A	0.078	-3.396493e+00	4.088346e+00	6.370906e-02	1.000000e+05	4.074042e-01	3.340965e-01	3.363553e-01
4	3R_26697639_SNP	26697639	13	A	C	0.317	-8.552687e-03	2.446177e+00	1.000000e-05	1.000000e+05	9.972149e-01	9.475779e-01	9.476647e-01
4	3R_26697666_SNP	26697666	11	C	G	0.292	-1.092806e+00	2.478850e+00	1.000000e-05	1.000000e+05	6.599465e-01	6.571046e-01	6.578376e-01
4	3R_26697673_SNP	26697673	2	C	T	0.078	-3.357141e+00	4.088456e+00	6.122047e-02	1.000000e+05	4.128600e-01	3.300157e-01	3.323006e-01
4	3R_26697680_SNP	26697680	9	G	C	0.212	-4.085878e-01	2.733383e+00	1.000000e-05	1.000000e+05	8.813726e-01	7.850015e-01	7.853969e-01
4	3R_26697691_SNP	26697691	5	A	G	0.133	1.650738e+00	3.246143e+00	1.000000e-05	1.000000e-05	6.118238e-01	6.148391e-01	9.581537e-01
4	3R_26697703_SNP	26697703	10	T	C	0.234	-3.040699e+00	2.639964e+00	1.000000e-05	1.000000e+05	2.512134e-01	2.151491e-01	2.181929e-01
4	3R_26697760_SNP	26697760	7	C	A	0.142	1.013080e+00	3.191130e+00	1.000000e-05	1.000000e-05	7.513246e-01	7.610811e-01	8.684413e-01
4	3R_26697853_SNP	26697853	5	T	C	0.060	-2.400955e+00	4.660877e+00	1.453969e-02	1.000000e+05	6.072109e-01	4.275621e-01	4.292663e-01
4	3R_26697868_SNP	26697868	8	T	C	0.313	-5.231793e+00	2.385339e+00	3.416558e-01	1.000000e+05	2.980425e-02	2.237957e-02	2.493956e-02
4	3R_26697883_SNP	26697883	20	A	C	0.430	5.673767e+00	2.311110e+00	1.000000e-05	1.000000e-05	1.521641e-02	1.416909e-02	1.791401e-02
4	3R_26697903_SNP	26697903	13	A	G	0.106	-7.495811e-01	3.689367e+00	1.000000e-05	1.000000e+05	8.392713e-01	7.171937e-01	7.177539e-01
4	3R_26697927_SNP	26697927	5	C	G	0.093	-7.493749e-01	3.831714e+00	1.000000e-05	1.000000e+05	8.452066e-01	5.422315e-01	5.433826e-01
4	3R_26698055_SNP	26698055	9	T	C	0.267	-3.876148e+00	2.510327e+00	3.443684e-02	1.000000e+05	1.246482e-01	1.062856e-01	1.098349e-01
4	3R_26698105_SNP	26698105	11	A	G	0.438	4.510714e+00	2.238275e+00	1.000000e-05	1.000000e-05	4.563968e-02	4.347606e-02	5.028836e-02
4	3R_26698126_SNP	26698126	13	A	C	0.423	4.383864e+00	2.264905e+00	1.000000e-05	1.000000e-05	5.477750e-02	5.237550e-02	6.411711e-02
4	3R_26698153_SNP	26698153	2	C	T	0.105	2.163753e+00	3.563089e+00	1.000000e-05	1.000000e-05	5.445786e-01	5.455713e-01	7.830701e-01
4	3R_26698252_SNP	26698252	7	T	G	0.061	-4.895291e+00	4.784474e+00	1.936192e-01	1.000000e+05	3.078569e-01	2.883649e-01	2.909222e-01
4	3R_26698293_SNP	26698293	11	T	C	0.458	4.025669e+00	2.234420e+00	1.000000e-05	1.000000e-05	7.358057e-02	7.077670e-02	9.700655e-02
4	3R_26698493_SNP	26698493	4	C	T	0.113	-3.645817e+00	3.505662e+00	6.097086e-02	1.000000e+05	3.000008e-01	2.788429e-01	2.814637e-01
4	3R_26698495_SNP	26698495	7	A	T	0.142	-4.409089e+00	3.216593e+00	9.692986e-02	1.568882e-01	1.724791e-01	1.776793e-01	1.842114e-01
4	3R_26698519_SNP	26698519	2	T	C	0.072	-2.720660e+00	4.224218e+00	9.490646e-03	1.000000e+05	5.205056e-01	4.726903e-01	4.741596e-01
4	3R_26698543_SNP	26698543	8	T	C	0.102	-5.186270e+00	3.727240e+00	2.209765e-01	1.000000e+05	1.661219e-01	1.494672e-01	1.528870e-01
4	3R_26698585_SNP	26698585	10	G	A	0.366	-3.301998e+00	2.346955e+00	1.000000e-05	1.000000e+05	1.614900e-01	1.073973e-01	1.109455e-01
4	3R_26698627_INS	26698627	13	AGA	A	0.366	-4.516617e+00	2.323981e+00	2.752360e-02	1.000000e+05	5.380522e-02	4.534470e-02	4.854273e-02
4	3R_26698632_SNP	26698632	7	A	C	0.378	-4.251294e+00	2.263112e+00	9.817509e-03	1.000000e+05	6.222550e-02	5.039624e-02	5.367339e-02
4	3R_26698636_SNP	26698636	12	T	A	0.357	-4.886477e+00	2.325472e+00	4.721658e-02	1.000000e+05	3.726586e-02	3.050746e-02	3.336238e-02
4	3R_26698638_DEL	26698638	8	T	CGAAAA	0.374	-4.284711e+00	2.274980e+00	1.033603e-02	1.000000e+05	6.155567e-02	5.033561e-02	5.361190e-02
4	3R_26698645_SNP	26698645	9	C	G	0.370	-4.616421e+00	2.285215e+00	3.481236e-02	1.000000e+05	4.512693e-02	3.664341e-02	3.966420e-02
4	3R_26698651_DEL	26698651	6	A	AT	0.322	-2.814010e+00	2.366021e+00	1.000000e-05	1.000000e+05	2.361594e-01	1.633072e-01	1.666593e-01
4	3R_26698654_SNP	26698654	8	A	T	0.320	-2.858021e+00	2.381705e+00	1.000000e-05	1.000000e+05	2.320103e-01	1.641995e-01	1.675469e-01
4	3R_26698656_SNP	26698656	8	A	T	0.374	-4.284711e+00	2.274980e+00	1.033603e-02	1.000000e+05	6.155567e-02	5.033561e-02	5.361190e-02
4	3R_26698719_SNP	26698719	4	C	T	0.146	6.631696e-01	3.141971e+00	1.000000e-05	1.000000e+05	8.331169e-01	7.035313e-01	7.041285e-01
4	3R_26698724_SNP	26698724	4	G	C	0.146	5.048941e-01	3.141969e+00	1.000000e-05	1.000000e+05	8.725481e-01	7.117203e-01	7.122952e-01
4	3R_26698839_SNP	26698839	1	T	C	0.052	5.868290e-01	4.928141e+00	1.000000e-05	1.000000e+05	9.053715e-01	9.239009e-01	9.240279e-01
4	3R_26698857_SNP	26698857	7	T	C	0.196	-1.436872e+00	2.804747e+00	1.000000e-05	1.000000e+05	6.091845e-01	4.629962e-01	4.645141e-01
4	3R_26698869_SNP	26698869	1	A	G	0.052	5.411324e-01	4.930606e+00	1.000000e-05	1.000000e+05	9.127527e-01	9.081102e-01	9.082645e-01
4	3R_26698884_SNP	26698884	2	C	T	0.052	4.699570e-01	4.931978e+00	1.000000e-05	1.000000e+05	9.242118e-01	8.997994e-01	8.999683e-01
4	3R_26698938_SNP	26698938	11	C	G	0.438	3.025096e+00	2.253679e+00	1.000000e-05	1.000000e-05	1.815026e-01	1.777640e-01	2.271125e-01
4	3R_26699038_DEL	26699038	10	G	GGTTGA	0.110	-3.784698e+00	3.620685e+00	6.723458e-02	1.000000e+05	2.975444e-01	2.231108e-01	2.261029e-01
4	3R_26699051_SNP	26699051	9	C	G	0.308	1.849126e+00	2.435477e+00	1.000000e-05	1.000000e+05	4.488812e-01	4.415127e-01	4.431419e-01
4	3R_26699083_DEL	26699083	6	G	GATGTGGAAATGG	0.134	-1.787950e-01	3.285354e+00	1.000000e-05	1.000000e+05	9.566705e-01	7.053764e-01	7.059685e-01
4	3R_26699114_SNP	26699114	6	C	T	0.134	3.829278e-02	3.295668e+00	1.000000e-05	1.000000e+05	9.907447e-01	7.338542e-01	7.343712e-01
4	3R_26699187_SNP	26699187	11	A	G	0.285	-6.106971e-01	2.511462e+00	1.000000e-05	1.000000e+05	8.082062e-01	7.634944e-01	7.639390e-01
4	3R_26699243_SNP	26699243	6	G	T	0.141	3.842994e-01	3.220893e+00	1.000000e-05	1.000000e+05	9.051837e-01	9.361126e-01	9.362187e-01
4	3R_26699244_SNP	26699244	7	T	C	0.135	-2.501922e-01	3.286768e+00	1.000000e-05	1.000000e+05	9.394229e-01	7.992625e-01	7.996266e-01
4	3R_26699273_SNP	26699273	15	T	C	0.443	5.842375e-01	2.296159e+00	1.000000e-05	1.000000e-05	7.994986e-01	8.133986e-01	8.274042e-01
4	3R_26699347_SNP	26699347	5	C	G	0.127	-3.986524e-01	3.358367e+00	1.000000e-05	1.000000e+05	9.056664e-01	8.124033e-01	8.127396e-01
4	3R_26699366_SNP	26699366	0	A	G	0.052	5.964582e-01	4.929355e+00	1.000000e-05	1.000000e+05	9.038498e-01	9.263094e-01	9.264322e-01
4	3R_26699482_SNP	26699482	7	T	C	0.095	-4.049151e+00	3.814548e+00	8.500196e-02	1.000000e+05	2.901454e-01	3.004490e-01	3.029263e-01
4	3R_26699508_SNP	26699508	3	T	C	0.066	-2.966439e+00	4.436654e+00	3.249760e-02	1.000000e+05	5.047516e-01	4.279667e-01	4.296687e-01
4	3R_26699520_SNP	26699520	4	G	A	0.060	-4.833679e+00	4.710532e+00	1.514226e-01	1.000000e+05	3.064545e-01	3.282590e-01	3.305552e-01
4	3R_26699531_SNP	26699531	4	A	G	0.060	-4.679409e+00	4.732699e+00	1.950198e-01	1.000000e+05	3.243618e-01	2.543149e-01	2.570999e-01
4	3R_26699628_INS	26699628	1	CGCAGCC	C	0.104	-3.325705e-01	3.564112e+00	1.000000e-05	1.000000e+05	9.257795e-01	7.728823e-01	7.733052e-01
4	3R_26699762_SNP	26699762	11	T	G	0.451	-4.521600e+00	2.240444e+00	1.000000e-05	1.000000e+05	4.533242e-02	4.298771e-02	4.614333e-02
4	3R_26699914_SNP	26699914	5	C	T	0.100	-2.181763e+00	3.682958e+00	1.000000e-05	1.000000e-05	5.544669e-01	5.557268e-01	5.605465e-01
4	3R_26699926_SNP	26699926	2	T	C	0.072	3.909175e+00	4.218184e+00	1.000000e-05	1.000000e-05	3.555289e-01	3.528860e-01	4.903073e-01
4	3R_26699928_SNP	26699928	5	C	A	0.100	-2.596655e+00	3.706109e+00	1.000000e-05	1.000000e+05	4.845977e-01	4.662863e-01	4.677876e-01
4	3R_26699944_SNP	26699944	8	G	T	0.422	-2.890873e+00	2.243196e+00	1.000000e-05	1.000000e+05	1.994501e-01	1.569279e-01	1.603123e-01
4	3R_26699972_SNP	26699972	2	C	T	0.065	3.021722e+00	4.409868e+00	1.000000e-05	1.000000e-05	4.942498e-01	4.940168e-01	6.636234e-01
4	3R_26699974_SNP	26699974	14	A	T	0.475	3.637870e+00	2.260920e+00	1.000000e-05	1.000000e+05	1.096865e-01	1.043570e-01	1.079079e-01
4	3R_26699984_SNP	26699984	11	T	G	0.278	3.663609e+00	2.493043e+00	1.000000e-05	1.000000e-05	1.437551e-01	1.401451e-01	1.688874e-01
4	3R_26699987_SNP	26699987	7	A	G	0.270	4.093773e+00	2.475559e+00	1.000000e-05	1.000000e-05	1.002571e-01	9.703921e-02	1.050008e-01
4	3R_26700004_SNP	26700004	10	T	A	0.421	-1.864952e+00	2.282060e+00	1.000000e-05	1.000000e+05	4.150802e-01	2.971030e-01	2.996024e-01
4	3R_26700011_SNP	26700011	4	T	C	0.113	5.438556e+00	3.449503e+00	1.000000e-05	1.000000e-05	1.169619e-01	1.135574e-01	1.983587e-01
4	3R_26700028_SNP	26700028	11	C	T	0.285	-8.961701e-01	2.516738e+00	1.000000e-05	1.000000e+05	7.222714e-01	6.282608e-01	6.290873e-01
4	3R_26700077_SNP	26700077	11	A	T	0.285	-4.003498e-01	2.511690e+00	1.000000e-05	1.000000e+05	8.735696e-01	7.775917e-01	7.780038e-01
4	3R_26700080_SNP	26700080	8	A	G	0.150	-6.573235e-01	3.128328e+00	1.000000e-05	1.000000e+05	8.338556e-01	7.899948e-01	7.903792e-01
4	3R_26700105_SNP	26700105	6	T	C	0.443	2.320787e+00	2.228509e+00	1.000000e-05	1.000000e-05	2.993400e-01	2.960902e-01	3.509995e-01
4	3R_26700127_SNP	26700127	8	C	T	0.429	2.961181e+00	2.246706e+00	1.000000e-05	1.000000e-05	1.894831e-01	1.857381e-01	2.146352e-01
4	3R_26700144_SNP	26700144	6	T	A	0.436	1.891632e+00	2.232893e+00	1.000000e-05	1.000000e-05	3.982341e-01	3.961942e-01	4.768267e-01
4	3R_26700161_SNP	26700161	16	G	A	0.266	1.151149e-01	2.594680e+00	1.000000e-05	1.000000e+05	9.646711e-01	8.066719e-01	8.070202e-01
4	3R_26700206_SNP	26700206	12	T	C	0.427	-8.091685e-01	2.282925e+00	1.000000e-05	1.000000e+05	7.234976e-01	6.725643e-01	6.732502e-01
4	3R_26700212_SNP	26700212	2	T	A	0.059	3.827636e+00	4.626658e+00	1.000000e-05	1.000000e-05	4.093638e-01	4.075009e-01	5.950519e-01
4	3R_26700249_SNP	26700249	4	T	C	0.053	2.294792e+00	4.901682e+00	1.000000e-05	1.000000e-05	6.403378e-01	6.443832e-01	7.570830e-01
4	3R_26700384_SNP	26700384	2	A	G	0.052	2.345967e-01	4.945524e+00	1.000000e-05	1.000000e+05	9.622279e-01	9.823961e-01	9.824251e-01
4	3R_26700427_SNP	26700427	9	A	T	0.247	-5.874903e-01	2.602528e+00	1.000000e-05	1.000000e+05	8.217082e-01	7.696932e-01	7.701234e-01
4	3R_26700455_SNP	26700455	11	T	G	0.271	-1.554620e+00	2.534487e+00	1.000000e-05	1.000000e+05	5.405375e-01	2.558653e-01	2.586400e-01
4	3R_26700487_DEL	26700487	7	A	TG	0.088	-1.465915e+00	3.923130e+00	1.000000e-05	1.000000e+05	7.091783e-01	4.459455e-01	4.475513e-01
4	3R_26700487_SNP	26700487	19	G	T	0.088	-2.547572e+00	4.084541e+00	9.601693e-03	1.000000e+05	5.337525e-01	4.346188e-01	4.362848e-01
4	3R_26700533_SNP	26700533	8	C	T	0.449	-2.569993e+00	2.256197e+00	1.000000e-05	1.000000e+05	2.564611e-01	2.115517e-01	2.146187e-01
4	3R_26700538_DEL	26700538	10	G	TT	0.283	2.145656e-01	2.528282e+00	1.000000e-05	1.000000e+05	9.324795e-01	9.086811e-01	9.088345e-01
4	3R_26700558_SNP	26700558	12	T	A	0.287	6.339731e-01	2.526325e+00	1.000000e-05	1.000000e+05	8.021942e-01	5.671301e-01	5.681797e-01
4	3R_26700565_SNP	26700565	11	C	T	0.194	2.311795e+00	2.845488e+00	1.000000e-05	1.000000e-05	4.178084e-01	4.160852e-01	4.526221e-01
4	3R_26700566_INS	26700566	1	GATTTCG	G	0.078	-2.096545e+00	4.079552e+00	1.000000e-05	1.000000e+05	6.080574e-01	3.390901e-01	3.413172e-01
4	3R_26700569_SNP	26700569	11	A	C	0.285	1.119209e-01	2.530904e+00	1.000000e-05	1.000000e+05	9.647857e-01	9.443805e-01	9.444726e-01
4	3R_26700572_INS	26700572	9	GATAG	G	0.281	3.507111e-01	2.519393e+00	1.000000e-05	1.000000e+05	8.894728e-01	8.856498e-01	8.858441e-01
4	3R_26700589_SNP	26700589	11	A	G	0.188	2.244611e+00	2.893331e+00	1.000000e-05	1.000000e-05	4.390797e-01	4.377300e-01	4.403353e-01
4	3R_26700657_SNP	26700657	11	C	A	0.285	4.139568e+00	2.469363e+00	1.000000e-05	1.000000e-05	9.572113e-02	9.256282e-02	1.141271e-01
4	3R_26700729_SNP	26700729	11	G	A	0.333	1.976820e+00	2.383812e+00	1.000000e-05	1.000000e+05	4.082531e-01	3.678244e-01	3.698732e-01
4	3R_26700759_SNP	26700759	8	C	G	0.231	-7.449475e-01	2.653096e+00	1.000000e-05	1.000000e+05	7.792577e-01	5.291713e-01	5.303782e-01
4	3R_26700840_SNP	26700840	9	A	C	0.397	4.527077e+00	2.273496e+00	1.000000e-05	1.000000e-05	4.824657e-02	4.601160e-02	7.110523e-02
4	3R_26700916_SNP	26700916	8	T	A	0.252	-1.587383e-01	2.567568e+00	1.000000e-05	1.000000e+05	9.507839e-01	9.058341e-01	9.059924e-01
4	3R_26700986_SNP	26700986	13	A	G	0.458	3.721483e+00	2.263366e+00	1.000000e-05	1.000000e-05	1.021965e-01	9.895435e-02	1.492398e-01
4	3R_26701004_SNP	26701004	12	T	G	0.245	-1.113358e+00	2.634011e+00	1.000000e-05	1.000000e+05	6.731221e-01	6.140259e-01	6.149011e-01
4	3R_26701010_DEL	26701010	18	C	CACGATCCTC	0.117	-2.231001e+00	3.618845e+00	1.000000e-05	1.000000e+05	5.384898e-01	5.371812e-01	5.383537e-01
4	3R_26701028_SNP	26701028	3	T	C	0.072	-2.247219e+00	4.224850e+00	1.000000e-05	1.000000e+05	5.955684e-01	5.487920e-01	5.499157e-01
4	3R_26701039_SNP	26701039	4	T	C	0.073	-2.200760e+00	4.225767e+00	1.000000e-05	1.000000e+05	6.032671e-01	5.524937e-01	5.536022e-01
4	3R_26701056_SNP	26701056	4	A	G	0.172	-1.796680e+00	2.910918e+00	1.000000e-05	1.000000e+05	5.380124e-01	5.024758e-01	5.038024e-01
4	3R_26701100_SNP	26701100	1	C	T	0.065	3.104638e+00	4.408552e+00	1.000000e-05	1.000000e-05	4.823666e-01	4.818742e-01	6.507179e-01
4	3R_26701164_SNP	26701164	11	C	G	0.472	3.903173e+00	2.243401e+00	1.000000e-05	1.000000e-05	8.391009e-02	8.092687e-02	1.180460e-01
4	3R_26701191_SNP	26701191	1	A	C	0.065	3.104638e+00	4.408552e+00	1.000000e-05	1.000000e-05	4.823666e-01	4.818742e-01	6.507179e-01
4	3R_26701251_SNP	26701251	12	A	G	0.196	-1.336354e+00	2.847799e+00	1.000000e-05	1.000000e+05	6.395573e-01	5.195758e-01	5.208249e-01
4	3R_26701383_SNP	26701383	10	A	G	0.276	-2.998481e+00	2.529032e+00	1.000000e-05	1.000000e+05	2.376209e-01	1.587494e-01	1.621247e-01
4	3R_26701500_SNP	26701500	4	G	C	0.146	-1.242570e+00	3.111876e+00	1.000000e-05	1.000000e+05	6.902331e-01	6.304920e-01	6.313110e-01
4	3R_26701566_SNP	26701566	0	A	T	0.090	-4.050812e-01	3.781245e+00	1.000000e-05	1.000000e+05	9.148279e-01	8.350113e-01	8.353015e-01
4	3R_26701571_SNP	26701571	5	T	G	0.147	-1.588854e+00	3.111821e+00	1.000000e-05	1.000000e-05	6.103813e-01	6.133475e-01	6.483914e-01
4	3R_26701591_SNP	26701591	6	A	T	0.168	-1.611238e+00	2.987168e+00	1.000000e-05	1.000000e+05	5.904095e-01	4.771076e-01	4.785551e-01
4	3R_26701626_SNP	26701626	10	G	A	0.331	-3.551474e+00	2.377470e+00	1.000000e-05	1.000000e+05	1.372998e-01	1.162632e-01	1.197975e-01
4	3R_26701690_SNP	26701690	13	T	C	0.444	-3.652368e+00	2.271795e+00	1.000000e-05	1.000000e+05	1.099758e-01	8.870483e-02	9.224776e-02
4	3R_26701794_SNP	26701794	11	T	C	0.208	-2.818607e+00	2.798742e+00	1.000000e-05	1.000000e+05	3.154882e-01	2.470858e-01	2.499192e-01
4	3R_26701829_SNP	26701829	13	G	A	0.239	-6.307067e+00	2.667089e+00	5.042560e-01	1.000000e+05	1.930395e-02	1.108344e-02	1.298353e-02
4	3R_26701921_SNP	26701921	12	T	C	0.133	7.774480e-02	3.353195e+00	1.000000e-05	1.000000e+05	9.815329e-01	9.712626e-01	9.713100e-01
4	3R_26701940_SNP	26701940	15	G	T	0.400	-4.921115e+00	2.311079e+00	3.806612e-02	1.000000e+05	3.483552e-02	3.233002e-02	3.523846e-02
4	3R_26701947_SNP	26701947	3	G	C	0.053	1.700444e+00	4.911043e+00	1.000000e-05	1.000000e-05	7.296343e-01	7.379698e-01	8.008335e-01
4	3R_26702085_SNP	26702085	13	T	A	0.415	-4.222346e+00	2.280147e+00	1.000000e-05	1.000000e-05	6.599641e-02	6.334188e-02	1.051052e-01
4	3R_26702139_SNP	26702139	5	A	T	0.067	-2.563854e+00	4.418882e+00	6.450467e-03	1.000000e+05	5.626360e-01	5.192497e-01	5.205002e-01
4	3R_26702238_SNP	26702238	7	G	A	0.466	3.424930e+00	2.207501e+00	1.000000e-05	1.000000e-05	1.228624e-01	1.194034e-01	1.524547e-01
4	3R_26702240_SNP	26702240	5	A	T	0.107	-3.618157e+00	3.581361e+00	7.268151e-02	1.000000e+05	3.139694e-01	2.017010e-01	2.048303e-01
4	3R_26702248_SNP	26702248	7	G	T	0.466	3.310866e+00	2.208646e+00	1.000000e-05	1.000000e-05	1.359352e-01	1.323744e-01	1.407174e-01
4	3R_26702257_SNP	26702257	7	C	T	0.466	3.284532e+00	2.209674e+00	1.000000e-05	1.000000e-05	1.392360e-01	1.356534e-01	1.718665e-01
4	3R_26702626_DEL	26702626	11	C	CTTCAAC	0.056	-4.563061e+00	5.018561e+00	1.629654e-01	1.000000e+05	3.646646e-01	3.380188e-01	3.402527e-01
4	3R_26702855_SNP	26702855	3	A	T	0.072	-2.247219e+00	4.224850e+00	1.000000e-05	1.000000e+05	5.955684e-01	5.487920e-01	5.499157e-01
4	3R_26702862_SNP	26702862	2	C	G	0.052	-1.101515e+01	5.063513e+00	1.092465e+00	1.000000e+05	3.114570e-02	2.652294e-02	2.924602e-02
4	3R_26703083_SNP	26703083	7	T	C	0.122	1.742916e+00	3.409326e+00	1.000000e-05	1.000000e-05	6.099388e-01	6.128901e-01	7.928082e-01
4	3R_26703123_SNP	26703123	3	C	T	0.066	-1.356856e+00	4.419101e+00	1.000000e-05	1.000000e-05	7.592306e-01	7.695611e-01	8.177717e-01
4	3R_26703163_SNP	26703163	4	T	C	0.073	-7.709462e+00	4.282258e+00	3.660864e-01	6.025791e-01	7.379209e-02	8.108187e-02	1.046098e-01
4	3R_26703276_SNP	26703276	0	C	T	0.071	-1.763317e+00	4.229325e+00	1.000000e-05	1.000000e+05	6.773205e-01	5.611666e-01	5.622400e-01
4	3R_26703393_SNP	26703393	11	G	T	0.312	-6.452085e+00	2.384444e+00	1.799731e-01	4.571083e-01	7.590387e-03	7.449163e-03	9.706170e-03
4	3R_26703627_SNP	26703627	0	T	C	0.135	-3.441759e+00	3.172448e+00	3.920483e-02	1.000000e+05	2.796878e-01	2.286622e-01	2.316178e-01
4	3R_26703724_SNP	26703724	4	G	A	0.053	5.026197e+00	4.885847e+00	1.000000e-05	1.000000e-05	3.052427e-01	3.020464e-01	5.027543e-01
4	3R_26703771_SNP	26703771	2	A	C	0.065	-5.147295e+00	4.487413e+00	1.932716e-01	2.733651e-01	2.531626e-01	2.766609e-01	3.023143e-01
4	3R_26703959_SNP	26703959	29	C	T	0.413	-5.045344e+00	2.407334e+00	1.000000e-05	2.338324e-02	3.775524e-02	3.579212e-02	5.111051e-02
4	3R_26704001_SNP	26704001	7	C	T	0.358	-4.522991e+00	2.288614e+00	1.598631e-02	5.504198e-02	4.993050e-02	4.796229e-02	6.036984e-02
4	3R_26704046_SNP	26704046	6	A	C	0.094	-9.142315e-01	3.857857e+00	1.000000e-05	1.000000e+05	8.129921e-01	4.839840e-01	4.853980e-01
4	3R_26704151_SNP	26704151	6	T	C	0.161	2.941530e+00	2.997892e+00	1.000000e-05	1.000000e-05	3.280536e-01	3.250869e-01	3.533898e-01
4	3R_26704326_SNP	26704326	5	G	A	0.093	1.375967e+00	3.815981e+00	1.000000e-05	1.000000e-05	7.189140e-01	7.266175e-01	8.166504e-01
4	3R_26704331_SNP	26704331	6	G	A	0.087	9.465665e-01	3.959338e+00	1.000000e-05	1.000000e-05	8.113719e-01	8.266072e-01	9.993945e-01
4	3R_26704340_SNP	26704340	5	G	A	0.093	1.375967e+00	3.815981e+00	1.000000e-05	1.000000e-05	7.189140e-01	7.266175e-01	8.166504e-01
4	3R_26704353_SNP	26704353	4	A	C	0.106	5.547719e-01	3.631167e+00	1.000000e-05	1.000000e+05	8.787739e-01	8.211820e-01	8.215001e-01
4	3R_26704552_SNP	26704552	13	G	A	0.521	-5.466772e+00	2.230428e+00	1.000000e-05	1.920123e-02	1.537986e-02	1.431633e-02	1.740152e-02
4	3R_26704738_SNP	26704738	7	T	C	0.169	-1.238390e+00	3.018583e+00	1.000000e-05	1.000000e+05	6.821964e-01	4.002800e-01	4.021369e-01
4	3R_26704741_SNP	26704741	7	T	C	0.284	-1.400645e+00	2.470595e+00	1.000000e-05	1.000000e+05	5.716005e-01	3.995969e-01	4.014578e-01
4	3R_26704780_SNP	26704780	5	G	A	0.067	-6.713822e+00	4.499679e+00	3.119617e-01	4.839428e-01	1.377543e-01	1.527583e-01	1.686862e-01
4	3R_26704785_SNP	26704785	4	G	A	0.079	-5.024582e+00	4.131350e+00	2.601473e-01	1.000000e+05	2.257909e-01	1.356609e-01	1.391381e-01
4	3R_26704798_SNP	26704798	3	T	C	0.079	-3.269723e+00	4.069836e+00	3.970153e-02	4.670840e-02	4.229957e-01	4.340341e-01	4.512217e-01
4	3R_26704811_SNP	26704811	4	C	A	0.099	1.653427e+00	3.749655e+00	1.000000e-05	1.000000e-05	6.598726e-01	6.647001e-01	9.979428e-01
4	3R_26704820_SNP	26704820	4	T	A	0.079	-4.681670e-01	4.060652e+00	1.000000e-05	1.000000e+05	9.083646e-01	8.723171e-01	8.725358e-01
4	3R_26704960_SNP	26704960	5	A	G	0.067	-2.585066e+00	4.456805e+00	3.064572e-02	1.000000e+05	5.627554e-01	2.868757e-01	2.894429e-01
4	3R_26704975_SNP	26704975	3	A	G	0.079	-4.388326e+00	4.129849e+00	1.736970e-01	1.000000e+05	2.896544e-01	1.806386e-01	1.838952e-01
4	3R_26704997_SNP	26704997	6	T	C	0.094	1.300424e+00	3.818048e+00	1.000000e-05	1.000000e-05	7.338755e-01	7.424729e-01	8.270292e-01
4	3R_26705003_SNP	26705003	8	G	A	0.082	4.115964e-01	4.123050e+00	1.000000e-05	1.000000e+05	9.206123e-01	8.573167e-01	8.575635e-01
4	3R_26705025_SNP	26705025	10	C	T	0.324	-2.104361e+00	2.396620e+00	1.000000e-05	1.000000e+05	3.813006e-01	3.357507e-01	3.379990e-01
4	3R_26705029_SNP	26705029	6	T	A	0.094	7.079414e-02	3.847748e+00	1.000000e-05	1.000000e+05	9.853448e-01	8.295633e-01	8.298644e-01
4	3R_26705209_SNP	26705209	8	G	A	0.327	-3.262917e+00	2.359347e+00	1.000000e-05	1.000000e-05	1.687009e-01	1.649871e-01	1.881039e-01
4	3R_26705263_SNP	26705263	5	A	C	0.080	-4.434493e+00	4.126387e+00	1.892838e-01	1.000000e+05	2.842267e-01	1.673176e-01	1.706485e-01
4	3R_26705659_SNP	26705659	29	C	T	0.381	2.774898e+00	2.467199e+00	1.000000e-05	1.000000e-05	2.624823e-01	2.589564e-01	3.329645e-01
4	3R_26705672_SNP	26705672	7	T	A	0.216	5.626964e+00	2.657069e+00	1.000000e-05	1.000000e-05	3.582476e-02	3.395726e-02	5.004383e-02
4	3R_26705688_SNP	26705688	2	G	T	0.111	4.177955e-01	3.479022e+00	1.000000e-05	1.000000e-05	9.045705e-01	9.470043e-01	9.834161e-01
4	3R_26705711_SNP	26705711	22	A	T	0.120	1.248023e+00	3.615393e+00	1.000000e-05	1.000000e-05	7.304234e-01	7.388071e-01	8.922778e-01
4	3R_26705800_SNP	26705800	14	G	A	0.447	-3.437530e+00	2.269976e+00	1.000000e-05	1.000000e+05	1.320147e-01	1.100464e-01	1.135914e-01
4	3R_26705915_SNP	26705915	12	T	A	0.378	4.239052e+00	2.332170e+00	1.000000e-05	1.000000e-05	7.108807e-02	6.833153e-02	8.552885e-02
4	3R_26705950_SNP	26705950	9	T	G	0.137	-3.223721e+00	3.244796e+00	2.971676e-03	2.310681e-02	3.220429e-01	3.194221e-01	4.072353e-01
4	3R_26706150_INS	26706150	15	CTGCTTCTTC	C	0.164	1.080442e-01	3.078919e+00	1.000000e-05	1.000000e+05	9.720528e-01	9.021118e-01	9.022766e-01
4	3R_26706243_DEL	26706243	7	A	AGTTTGGGG	0.142	2.900113e+00	3.214431e+00	1.000000e-05	1.000000e-05	3.683693e-01	3.658950e-01	5.557662e-01
4	3R_26706257_SNP	26706257	11	A	C	0.389	3.471505e+00	2.289550e+00	1.000000e-05	1.000000e-05	1.315359e-01	1.280065e-01	2.411167e-01
4	3R_26706264_SNP	26706264	8	C	T	0.184	4.241746e+00	2.888951e+00	1.000000e-05	1.000000e-05	1.440986e-01	1.404867e-01	2.015779e-01
4	3R_26706348_SNP	26706348	7	T	C	0.189	3.742510e+00	2.850563e+00	1.000000e-05	1.000000e-05	1.911946e-01	1.874491e-01	2.979514e-01
4	3R_26706351_SNP	26706351	13	A	C	0.169	1.999205e+00	3.058625e+00	1.000000e-05	1.000000e+05	5.143385e-01	4.399232e-01	4.415608e-01
4	3R_26706859_SNP	26706859	9	A	C	0.096	1.568794e-01	3.821546e+00	1.000000e-05	1.000000e+05	9.673089e-01	1.146258e-01	1.181634e-01
4	3R_26706885_SNP	26706885	13	A	C	0.465	2.532417e+00	2.280464e+00	1.000000e-05	1.000000e-05	2.685445e-01	2.650569e-01	2.685207e-01
4	3R_26707021_SNP	26707021	7	T	A	0.372	3.829545e+00	2.292599e+00	1.000000e-05	1.000000e+05	9.689922e-02	7.709306e-02	8.060092e-02
4	3R_26707030_SNP	26707030	9	A	T	0.459	-1.712978e+00	2.238302e+00	1.000000e-05	1.000000e+05	4.452782e-01	2.258137e-01	2.287881e-01
4	3R_26707039_INS	26707039	7	AGA	A	0.466	-1.551467e+00	2.221831e+00	1.000000e-05	1.000000e+05	4.860672e-01	3.133568e-01	3.157494e-01
4	3R_26707044_INS	26707044	8	ATTCCTTATC	A	0.469	-1.154184e+00	2.230071e+00	1.000000e-05	1.000000e+05	6.055213e-01	5.960437e-01	5.969833e-01
4	3R_26707048_INS	26707048	7	ATAGT	A	0.466	-1.551467e+00	2.221831e+00	1.000000e-05	1.000000e+05	4.860672e-01	3.133568e-01	3.157494e-01
4	3R_26707052_SNP	26707052	7	T	A	0.466	-1.551467e+00	2.221831e+00	1.000000e-05	1.000000e+05	4.860672e-01	3.133568e-01	3.157494e-01
4	3R_26707055_SNP	26707055	9	A	T	0.459	-1.673201e+00	2.238955e+00	1.000000e-05	1.000000e+05	4.560289e-01	2.910688e-01	2.936081e-01
4	3R_26707073_SNP	26707073	9	C	T	0.473	-1.043523e+00	2.237569e+00	1.000000e-05	1.000000e+05	6.416223e-01	4.711307e-01	4.726077e-01
4	3R_26707089_DEL	26707089	8	G	AATATAAC	0.463	-2.361485e+00	2.229068e+00	1.000000e-05	1.000000e+05	2.910962e-01	1.902303e-01	1.934301e-01
4	3R_26707100_SNP	26707100	7	T	A	0.466	-1.551467e+00	2.221831e+00	1.000000e-05	1.000000e+05	4.860672e-01	3.133568e-01	3.157494e-01
4	3R_26707108_SNP	26707108	11	A	C	0.465	-1.495052e+00	2.251779e+00	1.000000e-05	1.000000e+05	5.077331e-01	2.934223e-01	2.959460e-01
4	3R_26707151_SNP	26707151	12	A	G	0.420	-3.447259e+00	2.275243e+00	1.000000e-05	1.000000e+05	1.318195e-01	9.020900e-02	9.375446e-02
4	3R_26707154_SNP	26707154	11	A	G	0.431	-3.423074e+00	2.261652e+00	1.000000e-05	1.000000e+05	1.322222e-01	8.903702e-02	9.258055e-02
4	3R_26707178_SNP	26707178	12	G	A	0.441	-3.757597e+00	2.257690e+00	1.000000e-05	1.000000e+05	9.810167e-02	6.980528e-02	7.327445e-02
4	3R_26707229_SNP	26707229	14	C	T	0.440	-3.524053e+00	2.274060e+00	1.000000e-05	1.000000e+05	1.232992e-01	1.011170e-01	1.046693e-01
4	3R_26707251_SNP	26707251	8	T	C	0.136	-2.867477e+00	3.238608e+00	1.000000e-05	1.543584e-03	3.773372e-01	3.749853e-01	4.176580e-01
4	3R_26707273_SNP	26707273	4	C	G	0.086	6.236896e-01	3.914899e+00	1.000000e-05	1.000000e+05	8.736347e-01	8.707515e-01	8.709731e-01
4	3R_26707288_SNP	26707288	5	C	A	0.140	-1.893086e+00	3.175129e+00	1.000000e-05	1.000000e-05	5.519129e-01	5.531029e-01	6.407646e-01
4	3R_26707295_SNP	26707295	4	A	G	0.060	-1.269029e-01	4.638503e+00	1.000000e-05	1.000000e+05	9.782096e-01	9.476266e-01	9.477132e-01
4	3R_26707314_SNP	26707314	5	A	C	0.127	-4.025930e+00	3.322729e+00	7.817641e-02	1.000000e+05	2.275328e-01	1.899135e-01	1.931153e-01
4	3R_26707316_SNP	26707316	13	A	C	0.246	-1.293125e+00	2.627145e+00	1.000000e-05	1.000000e-05	6.232763e-01	6.266908e-01	6.855443e-01
4	3R_26707324_SNP	26707324	10	A	G	0.255	-1.818407e+00	2.589538e+00	1.000000e-05	1.000000e+05	4.836203e-01	3.980188e-01	3.998888e-01
4	3R_26707339_SNP	26707339	2	T	C	0.072	-1.431976e+00	4.246173e+00	1.000000e-05	1.000000e+05	7.364018e-01	6.026972e-01	6.036127e-01
4	3R_26707355_SNP	26707355	4	T	A	0.073	-2.670057e+00	4.258140e+00	1.788034e-02	1.000000e+05	5.315687e-01	4.512991e-01	4.528769e-01
4	3R_26707373_SNP	26707373	5	A	G	0.073	-1.230929e+00	4.229539e+00	1.000000e-05	1.000000e+05	7.714240e-01	6.064132e-01	6.073154e-01
4	3R_26707386_SNP	26707386	16	G	A	0.489	3.134796e+00	2.290790e+00	1.000000e-05	1.000000e-05	1.731954e-01	1.694709e-01	2.395161e-01
4	3R_26707392_SNP	26707392	14	A	T	0.348	-9.480704e-01	2.401450e+00	1.000000e-05	1.000000e-05	6.935506e-01	6.999083e-01	7.048151e-01
4	3R_26707446_INS	26707446	10	CCC	C	0.062	1.356131e+00	4.701998e+00	1.000000e-05	1.000000e-05	7.734213e-01	7.848730e-01	9.590732e-01
4	3R_26707647_SNP	26707647	7	A	G	0.135	-3.579718e-02	3.259044e+00	1.000000e-05	1.000000e+05	9.912507e-01	9.820156e-01	9.820452e-01
4	3R_26707680_SNP	26707680	11	G	A	0.271	-1.469363e+00	2.554180e+00	1.000000e-05	1.000000e+05	5.659540e-01	3.837152e-01	3.856688e-01
4	3R_26707745_SNP	26707745	10	T	C	0.290	-2.564389e-01	2.489399e+00	1.000000e-05	1.000000e+05	9.180889e-01	7.965502e-01	7.969202e-01
4	3R_26707811_DEL	26707811	14	G	GG	0.184	-9.289766e-01	2.951379e+00	1.000000e-05	1.000000e+05	7.533754e-01	6.207331e-01	6.215851e-01
4	3R_26707828_SNP	26707828	10	A	T	0.207	-2.082748e+00	2.798900e+00	1.000000e-05	1.000000e+05	4.579460e-01	2.824620e-01	2.850586e-01
4	3R_26707939_SNP	26707939	10	A	G	0.186	1.081725e+00	2.881091e+00	1.000000e-05	1.000000e-05	7.078443e-01	7.149367e-01	7.183692e-01
4	3R_26708009_SNP	26708009	11	G	C	0.451	2.422334e+00	2.272757e+00	1.000000e-05	1.000000e+05	2.881982e-01	2.833153e-01	2.859062e-01
4	3R_26708057_SNP	26708057	7	T	C	0.311	-2.599378e+00	2.392785e+00	1.000000e-05	1.000000e+05	2.790484e-01	2.073630e-01	2.104566e-01
4	3R_26708370_SNP	26708370	3	G	C	0.086	-5.112676e+00	3.970527e+00	2.112155e-01	1.000000e+05	1.998225e-01	1.549387e-01	1.583328e-01
4	3R_26708387_SNP	26708387	14	A	C	0.191	-2.125024e+00	2.918670e+00	1.000000e-05	1.000000e+05	4.676850e-01	3.113563e-01	3.137619e-01
4	3R_26708666_SNP	26708666	5	T	A	0.087	-1.918271e+00	3.914690e+00	1.000000e-05	1.000000e+05	6.248272e-01	3.732141e-01	3.752303e-01
4	3R_26708694_SNP	26708694	5	C	T	0.080	-6.489259e-01	4.061011e+00	1.000000e-05	1.000000e+05	8.732554e-01	6.509059e-01	6.516584e-01
4	3R_26708733_SNP	26708733	4	G	A	0.099	-5.873703e+00	3.713158e+00	3.441511e-01	1.000000e+05	1.157596e-01	9.490916e-02	9.845992e-02
4	3R_26708824_SNP	26708824	10	T	C	0.434	3.089496e+00	2.255913e+00	1.000000e-05	1.000000e-05	1.728599e-01	1.691361e-01	2.861545e-01
4	3R_26708831_SNP	26708831	2	T	A	0.052	-5.799870e-01	4.906908e+00	1.000000e-05	1.000000e+05	9.060668e-01	6.094772e-01	6.103685e-01
4	3R_26708897_SNP	26708897	12	C	G	0.441	3.084810e+00	2.272075e+00	1.000000e-05	1.000000e-05	1.765692e-01	1.728380e-01	3.102910e-01
4	3R_26709059_SNP	26709059	13	G	A	0.465	1.153126e+00	2.271354e+00	1.000000e-05	1.000000e-05	6.124121e-01	6.154474e-01	8.561604e-01
4	3R_26709160_SNP	26709160	2	A	G	0.124	1.963068e+00	3.340407e+00	1.000000e-05	1.000000e+05	5.576236e-01	3.070749e-01	3.095085e-01
4	3R_26709201_SNP	26709201	17	G	T	0.428	2.978841e+00	2.310702e+00	1.000000e-05	1.000000e-05	1.993045e-01	1.955605e-01	3.165616e-01
4	3R_26709274_SNP	26709274	6	C	A	0.174	-2.317155e+00	2.933053e+00	1.000000e-05	1.000000e+05	4.307499e-01	3.267202e-01	3.290262e-01
4	3R_26709414_SNP	26709414	5	A	G	0.073	-2.863553e+00	4.240409e+00	3.207809e-02	1.000000e+05	5.005105e-01	4.247943e-01	4.265136e-01
4	3R_26709415_SNP	26709415	5	C	A	0.073	-4.759991e+00	4.280896e+00	1.467005e-01	2.222873e-01	2.679304e-01	2.871631e-01	2.910163e-01
4	3R_26709429_SNP	26709429	17	A	T	0.449	-4.542555e+00	2.294031e+00	3.501030e-03	1.000000e+05	4.949053e-02	3.757235e-02	4.061497e-02
4	3R_26709596_SNP	26709596	12	G	A	0.448	-5.017388e+00	2.246216e+00	3.732771e-02	1.000000e+05	2.696228e-02	1.983126e-02	2.227455e-02
4	3R_26709645_SNP	26709645	18	A	G	0.467	-3.472395e+00	2.307477e+00	1.000000e-05	1.000000e-05	1.344390e-01	1.308886e-01	1.405069e-01
4	3R_26709662_SNP	26709662	12	G	A	0.448	-3.316978e+00	2.263360e+00	1.000000e-05	1.000000e+05	1.448473e-01	1.352978e-01	1.387764e-01
4	3R_26709674_INS	26709674	19	TT	T	0.426	-3.041145e+00	2.331100e+00	1.000000e-05	1.000000e+05	1.940021e-01	1.493101e-01	1.527306e-01
4	3R_26709680_SNP	26709680	6	A	C	0.074	6.030665e+00	4.199578e+00	1.000000e-05	1.000000e-05	1.530524e-01	1.493947e-01	1.998600e-01
4	3R_26709682_SNP	26709682	14	A	T	0.447	-3.018856e+00	2.284970e+00	1.000000e-05	1.000000e+05	1.884268e-01	1.565425e-01	1.599288e-01
4	3R_26709786_SNP	26709786	6	C	T	0.107	-2.540812e+00	3.596243e+00	1.000000e-05	1.000000e-05	4.809475e-01	4.804248e-01	7.323337e-01
4	3R_26710146_SNP	26710146	8	A	G	0.293	-2.451005e+00	2.450326e+00	1.000000e-05	1.000000e+05	3.187662e-01	2.523781e-01	2.551761e-01
4	3R_26710239_SNP	26710239	13	C	T	0.352	-3.204260e+00	2.361107e+00	1.000000e-05	1.000000e+05	1.767610e-01	1.543763e-01	1.577731e-01
4	3R_26710431_SNP	26710431	2	A	T	0.072	-3.716090e+00	4.277965e+00	1.049020e-01	1.000000e+05	3.864035e-01	2.621104e-01	2.648432e-01
4	3R_26710490_SNP	26710490	5	T	G	0.213	4.072362e-01	2.715751e+00	1.000000e-05	1.000000e-05	8.810002e-01	9.104816e-01	9.274838e-01
4	3R_26710522_SNP	26710522	4	T	G	0.099	-1.945832e-01	3.739422e+00	1.000000e-05	1.000000e+05	9.585686e-01	7.190721e-01	7.196273e-01
4	3R_26710819_SNP	26710819	7	T	C	0.189	-2.095644e+00	2.828273e+00	1.000000e-05	1.000000e+05	4.598594e-01	3.756273e-01	3.776290e-01
4	3R_26710866_SNP	26710866	9	C	G	0.418	-1.872143e+00	2.273971e+00	1.000000e-05	1.000000e+05	4.116316e-01	3.059109e-01	3.083523e-01
4	3R_26710952_SNP	26710952	4	T	C	0.179	-1.610230e+00	2.862860e+00	1.000000e-05	1.000000e+05	5.746347e-01	4.400445e-01	4.416815e-01
4	3R_26710958_SNP	26710958	5	A	T	0.180	-1.660465e+00	2.864749e+00	1.000000e-05	1.000000e+05	5.630292e-01	4.418140e-01	4.434415e-01
4	3R_26711532_SNP	26711532	3	A	C	0.072	6.271699e+00	4.193844e+00	1.000000e-05	1.000000e-05	1.368695e-01	1.333024e-01	1.792546e-01
4	3R_26711685_SNP	26711685	9	G	A	0.240	-5.099515e+00	2.594821e+00	1.439015e-01	1.000000e+05	5.120606e-02	4.256590e-02	4.571353e-02
4	3R_26711895_SNP	26711895	6	C	T	0.201	-3.801522e+00	2.745563e+00	4.731359e-02	1.000000e+05	1.682023e-01	1.238073e-01	1.273232e-01
4	3R_26711913_SNP	26711913	5	A	G	0.207	-3.205421e+00	2.708899e+00	1.000000e-05	1.000000e+05	2.385405e-01	2.186598e-01	2.216809e-01
4	3R_26712210_SNP	26712210	7	A	G	0.243	-5.280508e+00	2.559705e+00	1.359525e-01	1.000000e+05	4.082011e-02	3.760296e-02	4.064629e-02
4	3R_26712246_SNP	26712246	10	C	A	0.234	-4.777312e+00	2.624943e+00	9.335250e-02	1.000000e+05	7.073123e-02	6.640710e-02	6.985293e-02
4	3R_26712300_SNP	26712300	4	T	C	0.139	-2.892574e+00	3.165978e+00	2.381153e-03	1.000000e+05	3.623512e-01	2.580722e-01	2.608321e-01
4	3R_26712308_SNP	26712308	4	T	G	0.093	4.922190e-01	3.867479e+00	1.000000e-05	1.000000e+05	8.988939e-01	7.900192e-01	7.904035e-01
4	3R_26712458_SNP	26712458	8	C	G	0.116	1.936843e+00	3.507130e+00	1.000000e-05	1.000000e-05	5.815821e-01	5.836253e-01	8.180430e-01
4	3R_26712472_SNP	26712472	5	A	G	0.100	-4.592442e+00	3.694155e+00	1.502965e-01	1.000000e+05	2.157215e-01	1.114045e-01	1.149475e-01
4	3R_26712500_SNP	26712500	3	T	C	0.276	-7.583298e-01	2.449078e+00	1.000000e-05	1.000000e-05	7.572597e-01	7.674439e-01	9.391262e-01
4	3R_26712602_SNP	26712602	6	A	G	0.282	-6.077318e-01	2.456658e+00	1.000000e-05	1.000000e-05	8.049468e-01	8.194392e-01	9.460566e-01
4	3R_26712693_SNP	26712693	2	G	A	0.092	-2.035600e+00	3.780321e+00	1.000000e-05	1.000000e+05	5.910383e-01	5.000723e-01	5.014101e-01
4	3R_26712730_SNP	26712730	5	A	C	0.280	-1.308991e+00	2.452354e+00	1.000000e-05	1.000000e-05	5.942809e-01	5.967186e-01	6.833145e-01
4	3R_26712822_SNP	26712822	27	G	T	0.297	-2.288646e+00	2.613258e+00	1.000000e-05	1.000000e-05	3.825302e-01	3.802545e-01	5.914386e-01
4	3R_26712849_SNP	26712849	12	A	G	0.406	1.867790e+00	2.306944e+00	1.000000e-05	1.000000e-05	4.194139e-01	4.177178e-01	6.162029e-01
4	3R_26712880_SNP	26712880	4	A	G	0.278	-8.239950e-01	2.451599e+00	1.000000e-05	1.000000e-05	7.372552e-01	7.460665e-01	8.891927e-01
4	3R_26712895_DEL	26712895	10	T	TT	0.379	-1.567499e+00	2.310592e+00	1.000000e-05	1.000000e-05	4.985516e-01	4.984152e-01	7.777554e-01
4	3R_26712913_SNP	26712913	4	G	T	0.066	-2.933734e+00	4.436323e+00	3.021533e-02	1.000000e+05	5.094220e-01	4.343603e-01	4.360277e-01
4	3R_26712928_SNP	26712928	4	G	C	0.272	-1.222232e+00	2.471047e+00	1.000000e-05	1.000000e-05	6.215816e-01	6.249359e-01	8.044927e-01
4	3R_26712976_SNP	26712976	4	T	A	0.272	-8.620831e-01	2.471255e+00	1.000000e-05	1.000000e-05	7.276890e-01	7.359066e-01	8.861665e-01
4	3R_26712994_SNP	26712994	7	C	T	0.372	-2.954292e+00	2.287031e+00	1.000000e-05	1.000000e-05	1.984014e-01	1.946569e-01	3.234784e-01
4	3R_26713019_INS	26713019	13	CTTTGGAT	C	0.345	-2.050459e+00	2.382706e+00	1.000000e-05	1.000000e-05	3.908364e-01	3.886834e-01	6.745343e-01
4	3R_26713022_SNP	26713022	10	T	A	0.359	-2.099557e+00	2.336792e+00	1.000000e-05	1.000000e-05	3.703516e-01	3.679043e-01	5.491579e-01
4	3R_26713023_INS	26713023	13	AAGAGCATTTTACC	A	0.345	-2.050459e+00	2.382706e+00	1.000000e-05	1.000000e-05	3.908364e-01	3.886834e-01	6.745343e-01
4	3R_26713118_SNP	26713118	6	T	C	0.376	-2.767923e+00	2.275231e+00	1.000000e-05	1.000000e-05	2.256626e-01	2.219672e-01	3.745653e-01
4	3R_26713126_SNP	26713126	4	T	G	0.272	-1.222232e+00	2.471047e+00	1.000000e-05	1.000000e-05	6.215816e-01	6.249359e-01	8.044927e-01
4	3R_26713212_SNP	26713212	10	A	T	0.414	1.766885e+00	2.281833e+00	1.000000e-05	1.000000e-05	4.399400e-01	4.386061e-01	6.490863e-01
4	3R_26713238_SNP	26713238	9	C	A	0.295	-2.701620e-01	2.453263e+00	1.000000e-05	1.000000e+05	9.124567e-01	8.564665e-01	8.567149e-01
4	3R_26713274_INS	26713274	8	GCA	G	0.102	3.542603e+00	3.692365e+00	1.000000e-05	1.000000e+05	3.388608e-01	6.793572e-02	7.139251e-02
4	3R_26713279_SNP	26713279	8	T	C	0.109	2.597226e+00	3.593683e+00	1.000000e-05	1.000000e-05	4.709626e-01	4.702313e-01	6.996498e-01
4	3R_26713310_SNP	26713310	8	C	A	0.197	1.227637e+00	2.847986e+00	1.000000e-05	1.000000e-05	6.670396e-01	6.721720e-01	8.756323e-01
4	3R_26713320_SNP	26713320	7	T	A	0.338	-1.374572e+00	2.345412e+00	1.000000e-05	1.000000e-05	5.586989e-01	5.600760e-01	7.960724e-01
4	3R_26713321_SNP	26713321	8	T	C	0.333	-1.459750e+00	2.360054e+00	1.000000e-05	1.000000e-05	5.371556e-01	5.379538e-01	7.813494e-01
4	3R_26713324_SNP	26713324	7	A	T	0.236	5.170365e-01	2.638530e+00	1.000000e-05	1.000000e-05	8.449061e-01	8.650925e-01	9.636756e-01
4	3R_26713363_SNP	26713363	2	T	G	0.098	-5.754874e-01	3.734423e+00	1.000000e-05	1.000000e+05	8.777326e-01	5.706742e-01	5.717099e-01
4	3R_26713366_SNP	26713366	3	A	G	0.092	4.347627e-01	3.870235e+00	1.000000e-05	1.000000e+05	9.107060e-01	7.172359e-01	7.177960e-01
4	3R_26713514_SNP	26713514	9	T	C	0.247	-7.016093e-01	2.638376e+00	1.000000e-05	1.000000e+05	7.906576e-01	6.641946e-01	6.649058e-01
4	3R_26713520_SNP	26713520	17	T	G	0.406	1.242015e+00	2.346253e+00	1.000000e-05	1.000000e-05	5.973272e-01	5.998623e-01	8.340167e-01
4	3R_26713531_DEL	26713531	12	AACATACATACATATGTA	A	0.399	1.765075e+00	2.314143e+00	1.000000e-05	1.000000e+05	4.468042e-01	3.924690e-01	3.943711e-01
4	3R_26713570_MNP	26713570	24	GGT	AAA	0.450	8.161748e-01	2.386574e+00	1.000000e-05	1.000000e-05	7.328339e-01	7.413663e-01	9.500302e-01
4	3R_26713577_SNP	26713577	11	C	A	0.410	1.596055e+00	2.298627e+00	1.000000e-05	1.000000e-05	4.885217e-01	4.881624e-01	7.239707e-01
4	3R_26713579_SNP	26713579	12	T	C	0.406	1.350300e+00	2.310468e+00	1.000000e-05	1.000000e-05	5.597995e-01	5.612074e-01	7.633266e-01
4	3R_26713581_SNP	26713581	10	G	A	0.407	1.305993e+00	2.292819e+00	1.000000e-05	1.000000e-05	5.697887e-01	5.714816e-01	8.165791e-01
4	3R_26713624_INS	26713624	10	T	TCAAT	0.414	1.378733e+00	2.282045e+00	1.000000e-05	1.000000e-05	5.466344e-01	5.476818e-01	7.763988e-01
4	3R_26713629_SNP	26713629	12	A	T	0.420	1.179788e+00	2.293927e+00	1.000000e-05	1.000000e-05	6.077826e-01	6.106613e-01	8.682123e-01
4	3R_26713635_SNP	26713635	10	A	T	0.407	1.797936e+00	2.283785e+00	1.000000e-05	1.000000e-05	4.323546e-01	4.308835e-01	6.376909e-01
4	3R_26713654_INS	26713654	12	C	CGGTTC	0.427	1.302175e+00	2.289725e+00	1.000000e-05	1.000000e-05	5.703965e-01	5.721071e-01	7.592432e-01
4	3R_26713662_SNP	26713662	12	T	C	0.413	1.792426e+00	2.298069e+00	1.000000e-05	1.000000e-05	4.366210e-01	4.352265e-01	6.193735e-01
4	3R_26713766_SNP	26713766	0	A	G	0.052	5.093467e+00	4.885475e+00	1.000000e-05	1.000000e-05	2.988012e-01	2.955466e-01	4.294083e-01
4	3R_26713830_INS	26713830	30	A	AAAGGGA	0.480	1.747373e+00	2.412506e+00	1.000000e-05	1.000000e-05	4.699963e-01	4.692451e-01	7.126711e-01
4	3R_26713836_SNP	26713836	13	G	T	0.423	2.460827e+00	2.294197e+00	1.000000e-05	1.000000e-05	2.851366e-01	2.817685e-01	4.270541e-01
4	3R_26713851_SNP	26713851	11	A	T	0.389	1.770135e+00	2.302385e+00	1.000000e-05	1.000000e+05	4.431891e-01	2.916895e-01	2.942247e-01
4	3R_26713852_SNP	26713852	9	G	C	0.397	6.098910e-01	2.281838e+00	1.000000e-05	1.000000e+05	7.896154e-01	5.942745e-01	5.952206e-01
4	3R_26713916_SNP	26713916	9	T	C	0.370	1.513048e+00	2.313485e+00	1.000000e-05	1.000000e+05	5.140921e-01	3.598121e-01	3.619099e-01
4	3R_26714017_SNP	26714017	10	T	C	0.386	2.625888e+00	2.295443e+00	1.000000e-05	1.000000e-05	2.544397e-01	2.508673e-01	3.675185e-01
4	3R_26714028_SNP	26714028	6	A	G	0.389	8.865568e-01	2.270147e+00	1.000000e-05	1.000000e+05	6.966927e-01	5.091394e-01	5.104354e-01
4	3R_26714050_SNP	26714050	9	G	A	0.390	2.968032e+00	2.281249e+00	1.000000e-05	1.000000e-05	1.952081e-01	1.914625e-01	3.092195e-01
4	3R_26714096_SNP	26714096	8	A	G	0.381	1.359887e-01	2.296753e+00	1.000000e-05	1.000000e+05	9.528633e-01	7.782587e-01	7.786692e-01
4	3R_26714247_SNP	26714247	9	T	C	0.253	-1.487879e+00	2.620216e+00	1.000000e-05	1.000000e+05	5.709775e-01	3.636770e-01	3.657510e-01
4	3R_26714254_SNP	26714254	5	A	G	0.067	8.812376e-01	4.416519e+00	1.000000e-05	1.000000e-05	8.421132e-01	8.617973e-01	9.065730e-01
4	3R_26714267_SNP	26714267	2	G	T	0.052	-1.265264e+01	5.091263e+00	9.892200e-01	1.480756e+00	1.403237e-02	1.598850e-02	1.893336e-02
4	3R_26714270_SNP	26714270	6	T	G	0.060	-2.258829e-01	4.640638e+00	1.000000e-05	1.000000e+05	9.612422e-01	9.838868e-01	9.839133e-01
4	3R_26714282_SNP	26714282	2	C	G	0.052	-1.265264e+01	5.091263e+00	9.892200e-01	1.480756e+00	1.403237e-02	1.598850e-02	1.893336e-02
4	3R_26714291_SNP	26714291	3	C	G	0.079	-7.777263e-01	4.062142e+00	1.000000e-05	1.000000e+05	8.484229e-01	8.195007e-01	8.198223e-01
4	3R_26714588_SNP	26714588	8	C	T	0.367	2.772133e+00	2.316263e+00	1.000000e-05	1.000000e-05	2.332429e-01	2.295731e-01	3.272582e-01
4	3R_26714896_SNP	26714896	17	C	G	0.130	2.192528e+00	3.412650e+00	1.000000e-05	1.000000e+05	5.215355e-01	3.868120e-01	3.887473e-01
4	3R_26714987_SNP	26714987	14	T	G	0.376	2.884250e+00	2.364691e+00	1.000000e-05	1.000000e-05	2.244618e-01	2.207629e-01	3.404658e-01
4	3R_26715031_SNP	26715031	16	T	C	0.360	1.434998e+00	2.414426e+00	1.000000e-05	1.000000e-05	5.531661e-01	5.543902e-01	7.885675e-01
4	3R_26715197_SNP	26715197	2	G	A	0.085	-2.469893e+00	3.914377e+00	1.000000e-05	1.000000e+05	5.290014e-01	4.595013e-01	4.610369e-01
4	3R_26715282_SNP	26715282	4	G	A	0.159	-2.428619e+00	3.013564e+00	1.000000e-05	1.000000e+05	4.215618e-01	2.286264e-01	2.315823e-01
4	3R_26715390_SNP	26715390	16	A	T	0.187	-4.947213e-01	2.997362e+00	1.000000e-05	1.000000e+05	8.691222e-01	7.079448e-01	7.085298e-01
4	3R_26715462_SNP	26715462	5	A	G	0.080	-7.436736e+00	4.139248e+00	5.514263e-01	1.000000e+05	7.437865e-02	6.233266e-02	6.574542e-02
4	3R_26715577_SNP	26715577	5	A	G	0.087	-6.417584e+00	3.978082e+00	3.637676e-01	1.000000e+05	1.087675e-01	9.406854e-02	9.761864e-02
4	3R_26715621_SNP	26715621	4	G	A	0.119	-4.306842e-03	3.432391e+00	1.000000e-05	1.000000e+05	9.990005e-01	7.595084e-01	7.599625e-01
4	3R_26715912_SNP	26715912	8	G	A	0.286	-6.344874e-01	2.465576e+00	1.000000e-05	1.000000e-05	7.972656e-01	8.109321e-01	9.097285e-01
4	3R_26716030_SNP	26716030	7	G	T	0.459	-5.337770e-01	2.236352e+00	1.000000e-05	1.000000e+05	8.116736e-01	7.565434e-01	7.570045e-01
4	3R_26716076_INS	26716076	14	AGA	A	0.277	-1.029923e+00	2.543562e+00	1.000000e-05	1.000000e-05	6.861103e-01	6.921074e-01	8.774869e-01
4	3R_26716080_SNP	26716080	7	G	C	0.311	-2.209557e+00	2.397424e+00	1.000000e-05	1.000000e+05	3.581780e-01	2.293444e-01	2.322956e-01
4	3R_26716239_SNP	26716239	3	G	A	0.250	2.064077e+00	2.555486e+00	1.000000e-05	1.000000e+05	4.205229e-01	2.879908e-01	2.905506e-01
4	3R_26716434_SNP	26716434	12	A	T	0.273	8.625389e-01	2.535592e+00	1.000000e-05	1.000000e-05	7.341962e-01	7.428137e-01	9.672951e-01
4	3R_26716469_SNP	26716469	17	G	A	0.094	-3.916346e-01	3.998112e+00	1.000000e-05	1.000000e+05	9.220972e-01	6.898641e-01	6.904995e-01
4	3R_26716475_SNP	26716475	6	A	G	0.201	-2.145461e-01	2.766518e+00	1.000000e-05	1.000000e+05	9.382873e-01	7.293062e-01	7.298348e-01
4	3R_26716487_SNP	26716487	3	C	T	0.066	-5.808424e+00	4.533952e+00	2.959738e-01	1.000000e+05	2.021113e-01	1.456295e-01	1.490664e-01
4	3R_26716497_SNP	26716497	1	A	C	0.071	1.857414e-01	4.222340e+00	1.000000e-05	1.000000e+05	9.649700e-01	9.859390e-01	9.859622e-01
4	3R_26716679_SNP	26716679	9	T	C	0.247	-3.367603e-01	2.609537e+00	1.000000e-05	1.000000e+05	8.974888e-01	6.370767e-01	6.378739e-01
4	3R_26716712_SNP	26716712	27	G	C	0.125	-3.130371e+00	3.613532e+00	4.322293e-02	1.000000e+05	3.876959e-01	2.345507e-01	2.374674e-01
4	3R_26716804_SNP	26716804	3	T	C	0.099	-6.783716e+00	3.692850e+00	2.295002e-01	3.108540e-01	6.816493e-02	7.224917e-02	8.603106e-02
4	3R_26716869_DEL	26716869	15	C	CC	0.107	5.042083e+00	3.669632e+00	1.000000e-05	1.000000e-05	1.714637e-01	1.677431e-01	1.778955e-01
4	3R_26716986_INS	26716986	12	T	TAGT	0.378	1.891040e+00	2.326108e+00	1.000000e-05	1.000000e+05	4.175108e-01	3.717317e-01	3.737569e-01
4	3R_26716988_SNP	26716988	21	T	C	0.321	-1.868043e+00	2.492897e+00	1.000000e-05	1.000000e-05	4.548067e-01	4.537530e-01	4.900072e-01
4	3R_26717026_SNP	26717026	9	C	A	0.301	-7.068977e-01	2.444664e+00	1.000000e-05	1.000000e+05	7.728533e-01	6.990744e-01	6.996838e-01
4	3R_26717107_SNP	26717107	18	A	T	0.117	3.345775e+00	3.579504e+00	1.000000e-05	1.000000e-05	3.514236e-01	3.487291e-01	3.928528e-01
4	3R_26717108_SNP	26717108	14	T	C	0.121	3.063978e+00	3.481936e+00	1.000000e-05	1.000000e-05	3.802679e-01	3.779596e-01	4.256017e-01
4	3R_26717181_SNP	26717181	9	C	G	0.295	1.056434e+00	2.482042e+00	1.000000e-05	1.000000e-05	6.709787e-01	6.762832e-01	8.656392e-01
4	3R_26717234_SNP	26717234	23	A	C	0.462	-1.854442e+00	2.371103e+00	1.000000e-05	1.000000e-05	4.353718e-01	4.339547e-01	5.290844e-01
4	3R_26717238_SNP	26717238	23	C	A	0.455	-1.914692e+00	2.379616e+00	1.000000e-05	1.000000e-05	4.222945e-01	4.206476e-01	5.165704e-01
4	3R_26717243_SNP	26717243	17	A	T	0.217	-4.825128e+00	2.798407e+00	9.253819e-02	1.000000e+05	8.669730e-02	7.012138e-02	7.359255e-02
4	3R_26717246_SNP	26717246	25	A	G	0.469	-2.193225e+00	2.381608e+00	1.000000e-05	1.000000e+05	3.585614e-01	3.451158e-01	3.473049e-01
4	3R_26717281_SNP	26717281	21	G	T	0.373	-3.453487e-01	2.429469e+00	1.000000e-05	1.000000e-05	8.871499e-01	9.190972e-01	9.972268e-01
4	3R_26717292_SNP	26717292	19	A	C	0.169	-3.351173e+00	3.135448e+00	3.362028e-02	1.000000e+05	2.868532e-01	1.689972e-01	1.723190e-01
4	3R_26717367_DEL	26717367	10	TT	T	0.166	4.750478e+00	2.992023e+00	1.000000e-05	1.000000e+05	1.144289e-01	6.018094e-02	6.357379e-02
4	3R_26717399_SNP	26717399	16	G	A	0.381	-2.376720e+00	2.373219e+00	1.000000e-05	1.000000e-05	3.181887e-01	3.151183e-01	3.220641e-01
4	3R_26717405_SNP	26717405	17	A	T	0.391	-1.850196e+00	2.381217e+00	1.000000e-05	1.000000e-05	4.383687e-01	4.370060e-01	4.392547e-01
4	3R_26717406_SNP	26717406	16	G	T	0.388	-2.433061e+00	2.367974e+00	1.000000e-05	1.000000e-05	3.058236e-01	3.026327e-01	3.061301e-01
4	3R_26717408_INS	26717408	15	AAACTCAGTAGGGCTGCAATGGCAAAAGTA	A	0.393	-2.378982e+00	2.355821e+00	1.000000e-05	1.000000e+05	3.141810e-01	3.108373e-01	3.132463e-01
4	3R_26717431_SNP	26717431	10	C	T	0.379	-2.364483e+00	2.328623e+00	1.000000e-05	1.000000e-05	3.115290e-01	3.083923e-01	3.175616e-01
4	3R_26717441_SNP	26717441	12	A	T	0.420	-2.852572e+00	2.308807e+00	1.000000e-05	1.000000e+05	2.185441e-01	1.960594e-01	1.992237e-01
4	3R_26717458_SNP	26717458	13	T	C	0.415	-2.654823e+00	2.320143e+00	1.000000e-05	1.000000e+05	2.543187e-01	2.168352e-01	2.198681e-01
4	3R_26717604_INS	26717604	8	GACGG	G	0.122	5.760100e-01	3.399834e+00	1.000000e-05	1.000000e+05	8.656892e-01	5.358184e-01	5.369966e-01
4	3R_26717633_SNP	26717633	9	T	C	0.329	-1.259560e+00	2.404262e+00	1.000000e-05	1.000000e-05	6.011206e-01	6.037788e-01	6.151455e-01
4	3R_26717644_SNP	26717644	0	T	C	0.077	-3.196152e+00	4.068062e+00	3.949977e-02	1.000000e+05	4.332842e-01	3.396199e-01	3.418437e-01
4	3R_26717658_SNP	26717658	7	G	C	0.182	-8.627566e-01	2.888379e+00	1.000000e-05	1.000000e+05	7.655775e-01	5.445753e-01	5.457166e-01
4	3R_26717757_SNP	26717757	2	T	C	0.072	-4.184055e+00	4.276209e+00	1.370973e-01	1.000000e+05	3.294067e-01	2.640581e-01	2.667779e-01
4	3R_26717837_SNP	26717837	17	T	C	0.210	1.564406e+00	2.816887e+00	1.000000e-05	1.000000e+05	5.794600e-01	4.667431e-01	4.682421e-01
4	3R_26718030_DEL	26718030	9	C	CCTAGACAT	0.110	-4.955233e-01	3.601498e+00	1.000000e-05	1.000000e+05	8.907480e-01	7.257739e-01	7.263116e-01
4	3R_26718041_SNP	26718041	12	T	A	0.455	-4.513609e+00	2.286177e+00	1.000000e-05	2.423785e-02	5.015932e-02	4.783500e-02	5.166264e-02
4	3R_26718070_SNP	26718070	2	A	G	0.085	-6.400868e+00	3.955406e+00	2.233567e-01	2.965215e-01	1.076802e-01	1.154594e-01	1.285467e-01
4	3R_26718095_SNP	26718095	16	A	T	0.151	-1.115085e+00	3.234842e+00	1.000000e-05	1.000000e+05	7.307883e-01	5.206883e-01	5.219324e-01
4	3R_26718097_SNP	26718097	15	T	A	0.157	-1.890169e-01	3.172549e+00	1.000000e-05	1.000000e+05	9.525693e-01	6.859438e-01	6.865904e-01
4	3R_26718141_SNP	26718141	12	C	T	0.154	-1.373144e-01	3.169813e+00	1.000000e-05	1.000000e+05	9.655038e-01	6.961526e-01	6.967702e-01
4	3R_26718150_SNP	26718150	15	C	T	0.193	-1.128407e+00	2.939034e+00	1.000000e-05	1.000000e+05	7.015610e-01	5.214157e-01	5.226565e-01
4	3R_26718185_SNP	26718185	2	T	A	0.065	-1.721039e+00	4.421579e+00	1.000000e-05	1.000000e+05	6.976462e-01	4.520320e-01	4.536060e-01
4	3R_26718229_SNP	26718229	20	A	T	0.252	-2.285382e+00	2.723758e+00	1.000000e-05	1.000000e+05	4.027563e-01	2.015658e-01	2.046959e-01
4	3R_26718234_SNP	26718234	2	C	G	0.072	-6.611651e+00	4.317336e+00	3.424838e-01	1.000000e+05	1.277444e-01	1.219195e-01	1.254405e-01
4	3R_26718306_SNP	26718306	1	T	C	0.058	1.443753e+00	4.635265e+00	1.000000e-05	1.000000e-05	7.558690e-01	7.659513e-01	9.612538e-01
4	3R_26718358_SNP	26718358	5	T	C	0.060	5.340667e+00	4.620793e+00	1.000000e-05	1.000000e-05	2.495805e-01	2.459825e-01	3.360958e-01
4	3R_26718377_SNP	26718377	7	G	T	0.155	6.025010e+00	3.023489e+00	1.000000e-05	1.000000e-05	4.808081e-02	4.585030e-02	1.118597e-01
4	3R_26718502_SNP	26718502	3	C	T	0.132	2.053603e+00	3.240912e+00	1.000000e-05	1.000000e+05	5.272618e-01	4.928838e-01	4.942553e-01
4	3R_26718503_SNP	26718503	5	C	T	0.147	5.229511e+00	3.087119e+00	1.000000e-05	1.000000e-05	9.231762e-02	8.920672e-02	2.001863e-01
4	3R_26718585_SNP	26718585	7	G	C	0.270	1.781746e-01	2.498274e+00	1.000000e-05	1.000000e+05	9.432376e-01	6.924010e-01	6.930292e-01
4	3R_26718618_SNP	26718618	28	A	C	0.213	5.121048e+00	2.897163e+00	1.000000e-05	1.000000e-05	7.913305e-02	7.622952e-02	9.646419e-02
4	3R_26718775_SNP	26718775	3	C	A	0.099	-4.363239e-01	3.737924e+00	1.000000e-05	1.000000e+05	9.072289e-01	5.977894e-01	5.987226e-01
4	3R_26718840_SNP	26718840	18	A	G	0.482	-2.437367e+00	2.300812e+00	1.000000e-05	1.000000e+05	2.911206e-01	9.691010e-02	1.004620e-01
4	3R_26718855_SNP	26718855	17	A	G	0.471	-1.656473e+00	2.298192e+00	1.000000e-05	1.000000e+05	4.721569e-01	1.684445e-01	1.717693e-01
4	3R_26718921_SNP	26718921	5	C	T	0.060	-4.527646e+00	4.746077e+00	2.812985e-01	1.000000e+05	3.416102e-01	1.818928e-01	1.851421e-01
4	3R_26719027_SNP	26719027	7	C	T	0.264	-1.308351e-01	2.536093e+00	1.000000e-05	1.000000e+05	9.589237e-01	7.337357e-01	7.342531e-01
4	3R_26719071_SNP	26719071	6	C	T	0.268	1.010944e+00	2.503004e+00	1.000000e-05	1.000000e+05	6.868596e-01	4.526510e-01	4.542218e-01
4	3R_26719150_INS	26719150	15	CAC	C	0.264	1.266013e+00	2.593180e+00	1.000000e-05	1.000000e-05	6.261055e-01	6.296216e-01	9.245579e-01
4	3R_26719172_SNP	26719172	11	C	T	0.285	-2.077967e-01	2.495133e+00	1.000000e-05	1.000000e+05	9.337378e-01	9.495304e-01	9.496139e-01
4	3R_26719175_SNP	26719175	12	G	T	0.413	-1.553718e+00	2.288927e+00	1.000000e-05	1.000000e-05	4.982985e-01	4.981564e-01	5.424022e-01
4	3R_26719208_SNP	26719208	10	T	C	0.455	-2.613868e-02	2.253856e+00	1.000000e-05	1.000000e+05	9.907621e-01	7.364312e-01	7.369417e-01
4	3R_26719256_SNP	26719256	7	T	A	0.338	3.478666e-01	2.346625e+00	1.000000e-05	1.000000e+05	8.823489e-01	7.000033e-01	7.006102e-01
4	3R_26719270_SNP	26719270	5	A	C	0.087	-6.191475e-01	3.926056e+00	1.000000e-05	1.000000e+05	8.749008e-01	8.736047e-01	8.738210e-01
4	3R_26719280_SNP	26719280	1	A	G	0.078	2.943695e-01	4.060681e+00	1.000000e-05	1.000000e+05	9.423052e-01	9.703255e-01	9.703744e-01
4	3R_26719417_SNP	26719417	11	A	T	0.410	-5.192443e-01	2.290087e+00	1.000000e-05	1.000000e-05	8.209340e-01	8.373771e-01	9.388584e-01
4	3R_26719468_SNP	26719468	3	A	T	0.217	8.219966e-01	2.656621e+00	1.000000e-05	1.000000e-05	7.574301e-01	7.676269e-01	7.792006e-01
4	3R_26719549_INS	26719549	17	TTT	T	0.101	-5.678992e+00	3.852877e+00	2.803268e-01	1.000000e+05	1.425600e-01	1.451141e-01	1.485533e-01
4	3R_26719551_SNP	26719551	5	G	C	0.267	5.926287e-01	2.493418e+00	1.000000e-05	1.000000e-05	8.124515e-01	8.278168e-01	9.662024e-01
4	3R_26719714_SNP	26719714	6	T	C	0.329	1.012272e+00	2.356464e+00	1.000000e-05	1.000000e+05	6.681150e-01	5.176907e-01	5.189482e-01
4	3R_26719975_SNP	26719975	6	A	C	0.181	6.202682e-01	2.928583e+00	1.000000e-05	1.000000e-05	8.325483e-01	8.506565e-01	8.859179e-01
4	3R_26720018_SNP	26720018	0	G	A	0.058	-8.904491e-01	4.637469e+00	1.000000e-05	1.000000e-05	8.479892e-01	8.687550e-01	9.664498e-01
4	3R_26720181_SNP	26720181	1	G	C	0.058	-5.150652e+00	4.707334e+00	1.627558e-01	1.989342e-01	2.756087e-01	2.985754e-01	3.428877e-01
4	3R_26720384_SNP	26720384	10	C	T	0.524	1.090031e+00	2.242329e+00	1.000000e-05	1.000000e-05	6.275855e-01	6.311551e-01	6.854070e-01
4	3R_26720416_SNP	26720416	8	A	G	0.442	-1.417583e+00	2.238189e+00	1.000000e-05	1.000000e+05	5.274494e-01	5.085702e-01	5.098688e-01
4	3R_26720444_SNP	26720444	2	C	T	0.078	-4.952458e-01	4.057807e+00	1.000000e-05	1.000000e+05	9.030225e-01	8.709900e-01	8.712111e-01
4	3R_26720535_SNP	26720535	12	T	A	0.476	1.785486e+00	2.262633e+00	1.000000e-05	1.000000e-05	4.312718e-01	4.297814e-01	6.465591e-01
4	3R_26720639_SNP	26720639	9	T	C	0.404	1.130104e+00	2.275028e+00	1.000000e-05	1.000000e-05	6.200879e-01	6.233894e-01	8.006361e-01
4	3R_26720784_SNP	26720784	7	T	G	0.291	1.444474e+00	2.453359e+00	1.000000e-05	1.000000e-05	5.568867e-01	5.582134e-01	7.014587e-01
4	3R_26720941_SNP	26720941	1	G	A	0.071	-4.404772e+00	4.260709e+00	1.175397e-01	1.534700e-01	3.028660e-01	3.218480e-01	3.257646e-01
4	3R_26720974_SNP	26720974	16	T	C	0.259	-1.172168e+00	2.628466e+00	1.000000e-05	1.000000e+05	6.562669e-01	5.345396e-01	5.357234e-01
4	3R_26720994_SNP	26720994	9	G	A	0.205	1.337928e+00	2.785236e+00	1.000000e-05	1.000000e-05	6.316591e-01	6.353779e-01	7.738216e-01
4	3R_26720995_SNP	26720995	11	T	C	0.194	1.561389e+00	2.859328e+00	1.000000e-05	1.000000e+05	5.858193e-01	4.904389e-01	4.918220e-01
4	3R_26721100_SNP	26721100	6	G	C	0.275	-7.749401e-01	2.489524e+00	1.000000e-05	1.000000e+05	7.560140e-01	5.385398e-01	5.397065e-01
4	3R_26721211_DEL	26721211	23	C	CC	0.182	8.137124e-01	3.048442e+00	1.000000e-05	1.000000e+05	7.898870e-01	4.383327e-01	4.399787e-01
4	3R_26721440_SNP	26721440	3	G	C	0.309	-3.238612e+00	2.381091e+00	1.000000e-05	1.000000e+05	1.758002e-01	1.198080e-01	1.233344e-01
4	3R_26721461_SNP	26721461	0	A	C	0.071	6.049203e-01	4.221702e+00	1.000000e-05	1.000000e-05	8.862523e-01	9.178130e-01	9.510759e-01
4	3R_26721466_DEL	26721466	0	T	GG	0.071	6.049203e-01	4.221702e+00	1.000000e-05	1.000000e-05	8.862523e-01	9.178130e-01	9.510759e-01
4	3R_26721502_SNP	26721502	6	C	T	0.255	-4.852149e+00	2.613294e+00	7.287120e-01	1.000000e+05	6.528682e-02	4.758189e-02	5.081683e-02
4	3R_26721542_SNP	26721542	2	T	C	0.065	6.847784e+00	4.425866e+00	1.000000e-05	1.000000e-05	1.238900e-01	1.204220e-01	2.426813e-01
4	3R_26721615_SNP	26721615	8	T	C	0.320	5.187942e+00	2.349539e+00	1.000000e-05	1.000000e+05	2.873725e-02	1.842354e-02	2.079594e-02
4	3R_26721777_SNP	26721777	1	A	C	0.071	-9.890884e-01	4.221564e+00	1.000000e-05	1.000000e+05	8.150718e-01	7.829715e-01	7.833714e-01
4	3R_26721809_SNP	26721809	7	A	T	0.264	8.642726e-01	2.525400e+00	1.000000e-05	1.000000e-05	7.326491e-01	7.411700e-01	8.970326e-01
4	3R_26721813_SNP	26721813	4	C	T	0.192	-4.218834e+00	2.772725e+00	5.135381e-02	1.071382e-01	1.302000e-01	1.300038e-01	1.385076e-01
4	3R_26721850_SNP	26721850	3	T	A	0.059	-1.010650e+01	4.761947e+00	5.524482e-01	7.804241e-01	3.542947e-02	3.962844e-02	4.904328e-02
4	3R_26721884_SNP	26721884	7	A	G	0.155	-2.703065e+00	3.054056e+00	1.000000e-05	1.000000e+05	3.775148e-01	2.419401e-01	2.448078e-01
4	3R_26722310_SNP	26722310	2	A	T	0.092	1.236899e+00	3.783467e+00	1.000000e-05	1.000000e-05	7.441765e-01	7.534414e-01	9.061027e-01
4	3R_26722342_SNP	26722342	0	T	G	0.052	1.799695e+00	4.897374e+00	1.000000e-05	1.000000e-05	7.137710e-01	7.211856e-01	9.197720e-01
4	3R_26722368_SNP	26722368	2	T	C	0.105	-2.261758e+00	3.560492e+00	1.000000e-05	1.000000e+05	5.262288e-01	4.831171e-01	4.845354e-01
4	3R_26722383_SNP	26722383	8	C	T	0.367	1.237616e+00	2.309831e+00	1.000000e-05	1.000000e-05	5.928775e-01	5.952706e-01	8.122662e-01
4	3R_26722396_SNP	26722396	10	A	C	0.545	2.183388e-01	2.253059e+00	1.000000e-05	1.000000e+05	9.229274e-01	8.614831e-01	8.617220e-01
4	3R_26722415_SNP	26722415	10	G	A	0.366	1.441492e+00	2.329459e+00	1.000000e-05	1.000000e-05	5.369678e-01	5.377610e-01	7.552349e-01
4	3R_26722448_SNP	26722448	1	C	T	0.091	1.527220e+00	3.780761e+00	1.000000e-05	1.000000e-05	6.868208e-01	6.928517e-01	8.738412e-01
4	3R_26722450_SNP	26722450	9	A	C	0.534	-2.163756e+00	2.236772e+00	1.000000e-05	1.000000e-05	3.349024e-01	3.320117e-01	4.747802e-01
4	3R_26722453_SNP	26722453	2	A	T	0.085	1.354445e+00	3.912795e+00	1.000000e-05	1.000000e-05	7.297028e-01	7.380423e-01	9.071153e-01
4	3R_26722505_SNP	26722505	1	G	A	0.091	1.527220e+00	3.780761e+00	1.000000e-05	1.000000e-05	6.868208e-01	6.928517e-01	8.738412e-01
4	3R_26722523_INS	26722523	10	TGC	T	0.414	2.744276e+00	2.272557e+00	1.000000e-05	1.000000e-05	2.290876e-01	2.254031e-01	4.017897e-01
4	3R_26722526_SNP	26722526	7	T	A	0.426	2.070311e+00	2.240461e+00	1.000000e-05	1.000000e-05	3.569220e-01	3.542968e-01	5.490999e-01
4	3R_26722541_SNP	26722541	8	C	A	0.381	1.689037e+00	2.288530e+00	1.000000e-05	1.000000e-05	4.616254e-01	4.607055e-01	6.930037e-01
4	3R_26722561_SNP	26722561	4	G	A	0.093	3.796620e-01	3.786903e+00	1.000000e-05	1.000000e+05	9.202727e-01	9.560194e-01	9.560920e-01
4	3R_26722569_INS	26722569	1	GT	G	0.084	2.321989e+00	3.906899e+00	1.000000e-05	1.000000e-05	5.531747e-01	5.543992e-01	7.298311e-01
4	3R_26722662_SNP	26722662	8	G	A	0.435	1.810252e+00	2.240589e+00	1.000000e-05	1.000000e-05	4.203901e-01	4.187107e-01	5.891453e-01
4	3R_26722668_SNP	26722668	9	T	C	0.445	7.987303e-01	2.246566e+00	1.000000e-05	1.000000e-05	7.226825e-01	7.306034e-01	9.846023e-01
4	3R_26722685_SNP	26722685	2	T	C	0.098	2.532124e+00	3.674051e+00	1.000000e-05	1.000000e-05	4.917536e-01	4.914653e-01	6.207440e-01
4	3R_26722734_SNP	26722734	10	G	T	0.476	-2.045591e+00	2.238826e+00	1.000000e-05	1.000000e-05	3.623274e-01	3.597724e-01	5.057097e-01
4	3R_26722952_SNP	26722952	6	C	G	0.107	1.078107e+00	3.603465e+00	1.000000e-05	1.000000e-05	7.652066e-01	7.759940e-01	9.168406e-01
4	3R_26723187_SNP	26723187	5	C	T	0.173	-2.775132e-01	2.910881e+00	1.000000e-05	1.000000e+05	9.241731e-01	8.781103e-01	8.783183e-01
4	3R_26723235_SNP	26723235	5	T	C	0.207	-1.802216e-01	2.721132e+00	1.000000e-05	1.000000e+05	9.472815e-01	9.422525e-01	9.423483e-01
4	3R_26723356_SNP	26723356	2	A	C	0.085	-3.368894e+00	3.930317e+00	6.722230e-02	1.000000e+05	3.927082e-01	2.448835e-01	2.477316e-01
4	3R_26723376_SNP	26723376	1	T	A	0.078	-3.503996e+00	4.100920e+00	8.476143e-02	1.000000e+05	3.942051e-01	2.469831e-01	2.498171e-01
4	3R_26723388_SNP	26723388	4	C	A	0.119	-2.181819e-01	3.394043e+00	1.000000e-05	1.000000e+05	9.488287e-01	7.743442e-01	7.747637e-01
4	3R_26723446_SNP	26723446	1	T	C	0.065	-8.820488e+00	4.512806e+00	5.100357e-01	7.873125e-01	5.247160e-02	5.881962e-02	6.935629e-02
4	3R_26723482_SNP	26723482	5	C	T	0.127	-2.535226e+00	3.309627e+00	1.000000e-05	1.000000e+05	4.448549e-01	3.705804e-01	3.726125e-01
4	3R_26723558_SNP	26723558	6	C	A	0.255	1.228923e+00	2.555494e+00	1.000000e-05	1.000000e+05	6.312829e-01	5.941376e-01	5.950842e-01
4	3R_26723575_SNP	26723575	5	C	T	0.260	7.127286e-01	2.542443e+00	1.000000e-05	1.000000e+05	7.796038e-01	7.597734e-01	7.602268e-01
4	3R_26723629_SNP	26723629	7	G	C	0.196	1.587085e+00	2.848518e+00	1.000000e-05	1.000000e-05	5.782366e-01	5.801788e-01	7.134769e-01
4	3R_26723632_SNP	26723632	2	T	C	0.144	3.435829e+00	3.114906e+00	1.000000e-05	1.000000e-05	2.717583e-01	2.682923e-01	4.195577e-01
4	3R_26723702_SNP	26723702	2	T	C	0.157	4.835569e+00	2.989440e+00	1.000000e-05	1.000000e-05	1.078329e-01	1.045243e-01	1.743770e-01
4	3R_26724227_SNP	26724227	5	T	A	0.147	-2.080919e+00	3.111987e+00	1.000000e-05	1.000000e+05	5.047148e-01	3.464753e-01	3.486559e-01
4	3R_26724308_SNP	26724308	15	A	C	0.371	7.272386e-01	2.378009e+00	1.000000e-05	1.000000e-05	7.601615e-01	7.705618e-01	9.786229e-01
4	3R_26724357_SNP	26724357	11	T	A	0.194	-4.952421e-01	2.841327e+00	1.000000e-05	1.000000e+05	8.618620e-01	6.042103e-01	6.051203e-01
4	3R_26724398_SNP	26724398	15	T	A	0.243	-6.730322e-01	2.659417e+00	1.000000e-05	1.000000e+05	8.005522e-01	5.938646e-01	5.948122e-01
4	3R_26724399_SNP	26724399	13	C	A	0.246	-8.367301e-01	2.627433e+00	1.000000e-05	1.000000e+05	7.505738e-01	4.366329e-01	4.382880e-01
4	3R_26724509_SNP	26724509	11	T	C	0.222	2.171373e+00	2.699494e+00	1.000000e-05	1.000000e-05	4.224436e-01	4.207993e-01	6.199613e-01
4	3R_26724518_SNP	26724518	14	A	G	0.234	1.488448e+00	2.681641e+00	1.000000e-05	1.000000e-05	5.796755e-01	5.816609e-01	8.028665e-01
4	3R_26724559_SNP	26724559	9	T	C	0.240	4.232330e-02	2.621274e+00	1.000000e-05	1.000000e+05	9.871390e-01	7.814843e-01	7.818876e-01
4	3R_26724619_SNP	26724619	12	A	G	0.231	3.833789e+00	2.661019e+00	1.000000e-05	1.000000e-05	1.517199e-01	1.480684e-01	1.676304e-01
4	3R_26724700_SNP	26724700	2	T	C	0.065	6.339142e+00	4.383974e+00	1.000000e-05	1.000000e-05	1.502414e-01	1.465970e-01	2.072479e-01
4	3R_26724706_SNP	26724706	10	C	T	0.228	1.095300e+00	2.673681e+00	1.000000e-05	1.000000e-05	6.826321e-01	6.884653e-01	8.726067e-01
4	3R_26724823_SNP	26724823	9	T	C	0.240	-7.749116e-01	2.617767e+00	1.000000e-05	1.000000e+05	7.676188e-01	2.316784e-01	2.346142e-01
4	3R_26724860_SNP	26724860	14	T	C	0.440	-9.211523e-02	2.291366e+00	1.000000e-05	1.000000e+05	9.679856e-01	8.788654e-01	8.790720e-01
4	3R_26724876_SNP	26724876	9	C	T	0.260	-2.688931e-02	2.547522e+00	1.000000e-05	1.000000e+05	9.915923e-01	7.186008e-01	7.191574e-01
4	3R_26725014_SNP	26725014	6	A	C	0.081	-1.332570e-01	4.083203e+00	1.000000e-05	1.000000e+05	9.740082e-01	7.123229e-01	7.128961e-01
4	3R_26725079_SNP	26725079	8	T	C	0.401	-5.436855e-02	2.284073e+00	1.000000e-05	1.000000e+05	9.810407e-01	7.706557e-01	7.710837e-01
4	3R_26725094_SNP	26725094	7	C	T	0.176	3.507478e+00	2.932935e+00	1.000000e-05	1.000000e-05	2.336004e-01	2.299319e-01	3.194374e-01
4	3R_26725095_SNP	26725095	10	G	A	0.359	1.483934e+00	2.340420e+00	1.000000e-05	1.000000e+05	5.270037e-01	4.678774e-01	4.693707e-01
4	3R_26725157_SNP	26725157	11	C	G	0.340	1.259507e+00	2.375521e+00	1.000000e-05	1.000000e+05	5.967453e-01	5.338226e-01	5.350094e-01
4	3R_26725158_SNP	26725158	8	C	G	0.422	-4.455836e-02	2.261659e+00	1.000000e-05	1.000000e+05	9.843072e-01	7.973231e-01	7.976914e-01
4	3R_26725212_SNP	26725212	8	C	T	0.388	-1.493161e-01	2.307370e+00	1.000000e-05	1.000000e+05	9.484878e-01	8.188033e-01	8.191262e-01
4	3R_26725236_SNP	26725236	8	A	G	0.136	-5.996577e-01	3.262449e+00	1.000000e-05	1.000000e+05	8.544106e-01	5.066893e-01	5.079965e-01
4	3R_26725319_SNP	26725319	12	A	G	0.336	-2.375150e-01	2.390760e+00	1.000000e-05	1.000000e+05	9.209936e-01	8.921125e-01	8.922951e-01
4	3R_26725477_SNP	26725477	9	A	G	0.103	5.193886e+00	3.663947e+00	1.000000e-05	1.000000e+05	1.583643e-01	9.940124e-02	1.029537e-01
4	3R_26725522_SNP	26725522	1	G	A	0.091	-2.101529e+00	3.779019e+00	1.000000e-05	1.000000e+05	5.789572e-01	4.950638e-01	4.964250e-01
4	3R_26725531_SNP	26725531	2	G	T	0.085	-2.712512e+00	3.914998e+00	1.734132e-02	1.000000e+05	4.894600e-01	2.558349e-01	2.586098e-01
4	3R_26725533_INS	26725533	4	TT	T	0.073	-4.239360e-02	4.231222e+00	1.000000e-05	1.000000e+05	9.920191e-01	8.111083e-01	8.114473e-01
4	3R_26725543_INS	26725543	29	TT	T	0.437	-1.758502e+00	2.426362e+00	1.000000e-05	1.000000e-05	4.697206e-01	4.689638e-01	5.259904e-01
4	3R_26725597_SNP	26725597	3	C	T	0.105	-2.996315e+00	3.576110e+00	2.549557e-02	1.000000e+05	4.034194e-01	3.235721e-01	3.258984e-01
4	3R_26725702_SNP	26725702	7	C	T	0.405	1.793015e+00	2.256168e+00	1.000000e-05	1.000000e-05	4.280171e-01	4.264694e-01	5.501237e-01
4	3R_26725840_SNP	26725840	2	A	G	0.131	1.633189e+00	3.234621e+00	1.000000e-05	1.000000e+05	6.143541e-01	5.404901e-01	5.416485e-01
4	3R_26725851_SNP	26725851	3	A	C	0.132	1.556765e+00	3.236374e+00	1.000000e-05	1.000000e+05	6.311931e-01	5.514271e-01	5.525400e-01
4	3R_26725860_SNP	26725860	4	T	G	0.126	1.080445e+00	3.312229e+00	1.000000e-05	1.000000e+05	7.447227e-01	6.551202e-01	6.558594e-01
4	3R_26725866_DEL	26725866	4	C	TG	0.126	1.928493e+00	3.313359e+00	1.000000e-05	1.000000e+05	5.614050e-01	4.576759e-01	4.592208e-01
4	3R_26725875_SNP	26725875	3	T	G	0.132	1.556765e+00	3.236374e+00	1.000000e-05	1.000000e+05	6.311931e-01	5.514271e-01	5.525400e-01
4	3R_26726050_SNP	26726050	4	C	T	0.099	-8.388720e-01	3.671278e+00	1.000000e-05	1.000000e+05	8.195678e-01	6.781856e-01	6.788548e-01
4	3R_26726059_SNP	26726059	3	C	T	0.099	-8.870161e-01	3.670012e+00	1.000000e-05	1.000000e+05	8.093438e-01	6.736499e-01	6.743325e-01
4	3R_26726192_SNP	26726192	12	A	C	0.392	3.383547e+00	2.296822e+00	1.000000e-05	1.000000e-05	1.427804e-01	1.391761e-01	2.196704e-01
4	3R_26726327_DEL	26726327	11	TC	GAT	0.083	6.604465e+00	4.056456e+00	1.000000e-05	1.000000e+05	1.055669e-01	1.129411e-02	1.321090e-02
4	3R_26726332_SNP	26726332	11	T	G	0.083	6.604465e+00	4.056456e+00	1.000000e-05	1.000000e+05	1.055669e-01	1.129411e-02	1.321090e-02
4	3R_26726334_SNP	26726334	11	C	T	0.083	6.604465e+00	4.056456e+00	1.000000e-05	1.000000e+05	1.055669e-01	1.129411e-02	1.321090e-02
4	3R_26726338_SNP	26726338	11	C	T	0.083	6.604465e+00	4.056456e+00	1.000000e-05	1.000000e+05	1.055669e-01	1.129411e-02	1.321090e-02
4	3R_26726339_SNP	26726339	11	A	C	0.083	6.604465e+00	4.056456e+00	1.000000e-05	1.000000e+05	1.055669e-01	1.129411e-02	1.321090e-02
4	3R_26726340_DEL	26726340	10	T	TAGAGATTAG	0.083	6.621871e+00	4.055709e+00	1.000000e-05	1.000000e+05	1.045960e-01	1.128057e-02	1.319630e-02
4	3R_26726355_MNP	26726355	11	AAA	GTT	0.076	8.185373e+00	4.190099e+00	1.000000e-05	1.000000e+05	5.259612e-02	4.416801e-03	5.607292e-03
4	3R_26726360_SNP	26726360	12	T	A	0.070	8.327865e+00	4.382243e+00	1.000000e-05	1.000000e+05	5.927845e-02	5.480324e-03	6.817058e-03
4	3R_26726361_SNP	26726361	13	T	C	0.063	1.016852e+01	4.575929e+00	1.000000e-05	1.000000e+05	2.774841e-02	3.970517e-04	6.738888e-04
4	3R_26726365_SNP	26726365	14	C	G	0.057	1.655033e+01	5.102906e+00	9.486483e+00	1.000000e+05	1.452554e-03	4.631199e-05	1.118748e-04
4	3R_26726366_SNP	26726366	14	A	T	0.057	1.219272e+01	4.829831e+00	1.000000e-05	1.000000e+05	1.261373e-02	1.258163e-04	2.551600e-04
4	3R_26726368_DEL	26726368	15	A	ATCGATGG	0.057	1.247068e+01	4.827442e+00	1.000000e-05	1.000000e+05	1.072894e-02	9.704333e-05	2.055927e-04
4	3R_26726379_DEL	26726379	15	T	TCTGTA	0.057	1.247068e+01	4.827442e+00	1.000000e-05	1.000000e+05	1.072894e-02	9.704333e-05	2.055927e-04
4	3R_26726404_SNP	26726404	23	T	A	0.242	-1.013460e+00	2.739501e+00	1.000000e-05	1.000000e+05	7.119397e-01	2.415466e-01	2.444169e-01
4	3R_26726545_SNP	26726545	24	A	C	0.267	-1.030391e+00	2.674886e+00	1.000000e-05	1.000000e+05	7.006207e-01	2.209165e-01	2.239229e-01
4	3R_26726559_SNP	26726559	26	T	A	0.271	-1.118648e+00	2.682949e+00	1.000000e-05	1.000000e+05	6.773054e-01	2.147337e-01	2.177801e-01
4	3R_26726584_SNP	26726584	22	T	G	0.496	-2.020033e+00	2.395948e+00	1.000000e-05	1.000000e+05	4.004952e-01	2.445084e-01	2.473590e-01
4	3R_26726587_SNP	26726587	24	T	A	0.504	-1.549420e+00	2.416270e+00	1.000000e-05	1.000000e+05	5.223295e-01	3.292520e-01	3.315418e-01
4	3R_26726611_SNP	26726611	20	A	G	0.504	-2.427656e+00	2.376422e+00	1.000000e-05	1.000000e+05	3.086127e-01	1.787791e-01	1.820463e-01
4	3R_26726631_SNP	26726631	21	T	C	0.351	-2.990322e+00	2.435256e+00	1.000000e-05	1.000000e+05	2.213716e-01	7.524442e-02	7.874383e-02
4	3R_26726677_SNP	26726677	20	T	C	0.133	-1.231874e+00	3.418668e+00	1.000000e-05	1.000000e+05	7.190950e-01	5.952382e-01	5.961808e-01
4	3R_26726815_SNP	26726815	13	A	G	0.063	-1.365191e+00	4.648017e+00	1.000000e-05	1.000000e+05	7.693766e-01	4.930847e-01	4.944552e-01
4	3R_26726851_SNP	26726851	12	T	C	0.070	-2.185143e+00	4.424930e+00	1.000000e-05	1.000000e+05	6.221423e-01	3.991577e-01	4.010211e-01
4	3R_26726928_SNP	26726928	14	G	A	0.092	-1.381986e+00	3.941424e+00	1.000000e-05	1.000000e+05	7.263505e-01	5.983472e-01	5.992784e-01
4	3R_26726999_SNP	26726999	17	A	C	0.442	2.967491e+00	2.300485e+00	1.000000e-05	1.000000e-05	1.990300e-01	1.952859e-01	2.353053e-01
4	3R_26727217_SNP	26727217	24	A	G	0.115	4.534540e+00	3.685150e+00	1.000000e-05	1.000000e-05	2.204146e-01	2.167044e-01	9.636329e-01
4	3R_26727285_SNP	26727285	18	A	T	0.088	-3.702410e+00	4.088772e+00	4.180996e-02	4.798599e-02	3.666301e-01	3.749200e-01	4.783424e-01
4	3R_26727286_SNP	26727286	22	C	T	0.195	-5.052066e-01	2.957911e+00	1.000000e-05	1.000000e+05	8.646094e-01	7.344749e-01	7.349904e-01
4	3R_26727292_SNP	26727292	26	C	T	0.109	6.019918e+00	3.790419e+00	1.000000e-05	1.000000e-05	1.143206e-01	1.109424e-01	1.617658e-01
4	3R_26727336_SNP	26727336	26	T	C	0.101	4.663303e+00	3.930274e+00	1.000000e-05	1.000000e-05	2.372728e-01	2.336187e-01	3.293109e-01
4	3R_26727341_SNP	26727341	24	T	C	0.099	4.885073e+00	3.924789e+00	1.000000e-05	1.000000e-05	2.151682e-01	2.114458e-01	3.060488e-01
4	3R_26727380_SNP	26727380	29	G	A	0.103	4.673487e+00	3.939883e+00	1.000000e-05	1.000000e-05	2.373944e-01	2.337408e-01	3.064616e-01
4	3R_26727442_SNP	26727442	22	T	A	0.113	4.477283e+00	3.690399e+00	1.000000e-05	1.000000e-05	2.269260e-01	2.232345e-01	3.946406e-01
4	3R_26727659_SNP	26727659	10	C	T	0.159	-8.741255e-01	3.101571e+00	1.000000e-05	1.000000e+05	7.784548e-01	4.603667e-01	4.618979e-01
4	3R_26727850_SNP	26727850	10	A	C	0.338	1.479711e+00	2.371523e+00	1.000000e-05	1.000000e-05	5.335958e-01	5.343024e-01	7.077391e-01
4	3R_26727954_SNP	26727954	11	C	A	0.229	1.276791e+00	2.685817e+00	1.000000e-05	1.000000e+05	6.351967e-01	5.848910e-01	5.858721e-01
4	3R_26727995_SNP	26727995	17	A	G	0.246	1.838168e+00	2.673877e+00	1.000000e-05	1.000000e+05	4.928441e-01	4.743472e-01	4.758083e-01
4	3R_26728020_SNP	26728020	23	A	G	0.242	2.311410e+00	2.742356e+00	1.000000e-05	1.000000e-05	4.006337e-01	3.986312e-01	4.215412e-01
4	3R_26728023_SNP	26728023	25	A	C	0.254	1.587579e+00	2.724009e+00	1.000000e-05	1.000000e+05	5.608851e-01	5.361437e-01	5.373206e-01
4	3R_26728027_SNP	26728027	28	C	T	0.236	1.381538e+00	2.828824e+00	1.000000e-05	1.000000e+05	6.259854e-01	6.227171e-01	6.235623e-01
4	3R_26728066_SNP	26728066	11	T	A	0.201	2.248520e-01	2.827578e+00	1.000000e-05	1.000000e+05	9.367228e-01	7.464134e-01	7.468991e-01
4	3R_26728074_SNP	26728074	8	A	G	0.238	7.431030e-01	2.633049e+00	1.000000e-05	1.000000e+05	7.781576e-01	7.019143e-01	7.025158e-01
4	3R_26728114_SNP	26728114	4	G	T	0.166	-6.265779e-01	2.974737e+00	1.000000e-05	1.000000e+05	8.334557e-01	5.656988e-01	5.667541e-01
4	3R_26728168_SNP	26728168	3	G	T	0.138	2.174426e-02	3.176418e+00	1.000000e-05	1.000000e+05	9.945471e-01	9.910533e-01	9.910680e-01
4	3R_26728181_SNP	26728181	2	A	G	0.065	-1.265424e+00	4.417405e+00	1.000000e-05	1.000000e+05	7.749134e-01	6.486237e-01	6.493835e-01
4	3R_26728189_SNP	26728189	7	T	G	0.378	8.876372e-01	2.296076e+00	1.000000e-05	1.000000e-05	6.996013e-01	7.062630e-01	7.137257e-01
4	3R_26728195_SNP	26728195	13	A	C	0.423	9.198358e-01	2.300197e+00	1.000000e-05	1.000000e-05	6.897957e-01	6.959697e-01	8.637293e-01
4	3R_26728196_SNP	26728196	11	C	A	0.382	1.163676e+00	2.320087e+00	1.000000e-05	1.000000e+05	6.166989e-01	6.089374e-01	6.098306e-01
4	3R_26728199_DEL	26728199	10	TG	A	0.386	6.238016e-01	2.308401e+00	1.000000e-05	1.000000e-05	7.873490e-01	8.000364e-01	9.836210e-01
4	3R_26728306_SNP	26728306	14	G	A	0.397	-1.075102e+00	2.343234e+00	1.000000e-05	1.000000e-05	6.470251e-01	6.513307e-01	6.881817e-01
4	3R_26728374_INS	26728374	2	GTG	G	0.052	-4.431746e-01	4.911590e+00	1.000000e-05	1.000000e+05	9.282229e-01	7.435746e-01	7.440673e-01
4	3R_26728401_SNP	26728401	12	T	G	0.378	1.553420e+00	2.328695e+00	1.000000e-05	1.000000e-05	5.057340e-01	5.057622e-01	5.884526e-01
4	3R_26728575_SNP	26728575	11	C	T	0.104	5.133973e+00	3.673609e+00	1.000000e-05	1.000000e-05	1.642912e-01	1.605903e-01	2.226665e-01
4	3R_26728585_SNP	26728585	7	A	T	0.270	-2.571254e-01	2.546007e+00	1.000000e-05	1.000000e+05	9.196902e-01	6.766769e-01	6.773506e-01
4	3R_26728689_SNP	26728689	4	A	C	0.053	-2.396469e+00	4.935546e+00	2.450067e-02	1.000000e+05	6.279832e-01	4.107619e-01	4.125592e-01
4	3R_26728752_SNP	26728752	10	T	C	0.324	7.425078e-01	2.399163e+00	1.000000e-05	1.000000e-05	7.573756e-01	7.675684e-01	9.777782e-01
4	3R_26728867_SNP	26728867	2	G	T	0.052	-7.480417e+00	5.047836e+00	3.893234e-01	1.000000e+05	1.404356e-01	1.365130e-01	1.399870e-01
4	3R_26728961_SNP	26728961	9	A	T	0.445	-3.152542e+00	2.249514e+00	1.000000e-05	1.000000e-05	1.631234e-01	1.594263e-01	3.593087e-01
4	3R_26729196_SNP	26729196	2	A	G	0.052	3.059837e-02	4.904893e+00	1.000000e-05	1.000000e+05	9.950307e-01	8.583795e-01	8.586243e-01
4	3R_26729201_SNP	26729201	9	A	G	0.466	-1.083223e+00	2.263567e+00	1.000000e-05	1.000000e-05	6.329488e-01	6.367154e-01	8.957792e-01
4	3R_26729250_SNP	26729250	8	A	G	0.320	-8.834706e-01	2.395046e+00	1.000000e-05	1.000000e-05	7.127349e-01	7.200924e-01	9.272195e-01
4	3R_26729400_DEL	26729400	14	C	CATAAAGTGTTCC	0.369	2.414407e+00	2.356658e+00	1.000000e-05	1.000000e-05	3.072247e-01	3.040469e-01	4.089552e-01
4	3R_26729467_DEL	26729467	10	T	TCAA	0.097	-1.855010e+00	3.805285e+00	1.000000e-05	1.000000e+05	6.266187e-01	1.287326e-01	1.322338e-01
4	3R_26729549_SNP	26729549	14	A	G	0.291	1.306116e+00	2.516750e+00	1.000000e-05	1.000000e-05	6.045369e-01	6.073074e-01	7.802637e-01
4	3R_26729558_DEL	26729558	19	T	TACTGTT	0.118	1.459515e+00	3.589988e+00	1.000000e-05	1.000000e-05	6.849093e-01	6.908495e-01	8.712334e-01
4	3R_26729615_SNP	26729615	8	T	C	0.150	6.474463e-01	3.151714e+00	1.000000e-05	1.000000e-05	8.375136e-01	8.564138e-01	9.104582e-01
4	3R_26729727_SNP	26729727	6	A	G	0.107	3.241049e+00	3.562165e+00	1.000000e-05	1.000000e-05	3.643402e-01	3.618119e-01	5.962620e-01
4	3R_26729728_SNP	26729728	7	G	T	0.122	4.853817e+00	3.370979e+00	1.000000e-05	1.000000e-05	1.519568e-01	1.483041e-01	2.620549e-01
4	3R_26729841_SNP	26729841	17	A	G	0.087	-1.147181e+00	4.094533e+00	1.000000e-05	1.000000e+05	7.797250e-01	6.456968e-01	6.464660e-01
4	3R_26730115_SNP	26730115	8	T	C	0.395	-2.031826e+00	2.274427e+00	1.000000e-05	1.000000e-05	3.730897e-01	3.706802e-01	5.760501e-01
4	3R_26730255_SNP	26730255	12	T	C	0.322	2.067492e-01	2.416315e+00	1.000000e-05	1.000000e+05	9.319257e-01	7.515809e-01	7.520539e-01
4	3R_26730265_SNP	26730265	9	A	C	0.425	5.918920e-01	2.259759e+00	1.000000e-05	1.000000e+05	7.937323e-01	6.366017e-01	6.374004e-01
4	3R_26730304_SNP	26730304	7	T	C	0.081	1.598117e+00	4.116643e+00	1.000000e-05	1.000000e-05	6.984048e-01	7.050055e-01	9.273867e-01
4	3R_26730311_SNP	26730311	3	A	G	0.079	-4.139979e+00	4.087847e+00	1.052520e-01	1.000000e+05	3.127877e-01	2.400767e-01	2.429568e-01
4	3R_26730315_SNP	26730315	3	C	T	0.086	-5.008535e+00	3.947961e+00	1.727694e-01	1.000000e+05	2.065095e-01	1.607786e-01	1.641436e-01
4	3R_26730443_SNP	26730443	4	A	C	0.086	3.331122e+00	3.914463e+00	1.000000e-05	1.000000e-05	3.961202e-01	3.940477e-01	7.914713e-01
4	3R_26730510_INS	26730510	4	ATAGT	A	0.099	1.440825e+00	3.734527e+00	1.000000e-05	1.000000e-05	7.001754e-01	7.068664e-01	9.275543e-01
4	3R_26730531_DEL	26730531	2	T	TAGTT	0.157	-3.056711e+00	2.990265e+00	1.000000e-05	1.000000e+05	3.083006e-01	2.624460e-01	2.651766e-01
4	3R_26730556_SNP	26730556	1	A	T	0.117	-1.582028e+00	3.395037e+00	1.000000e-05	1.000000e+05	6.418951e-01	6.152611e-01	6.161321e-01
4	3R_26730562_SNP	26730562	2	T	A	0.118	-1.537530e+00	3.396864e+00	1.000000e-05	1.000000e+05	6.514590e-01	6.279859e-01	6.288133e-01
4	3R_26730569_SNP	26730569	2	A	G	0.131	-2.854972e+00	3.231478e+00	1.000000e-05	1.000000e+05	3.783680e-01	3.693886e-01	3.714280e-01
4	3R_26730702_SNP	26730702	5	C	A	0.180	-4.422718e-01	2.896137e+00	1.000000e-05	1.000000e+05	8.788288e-01	6.671056e-01	6.678079e-01
4	3R_26730734_SNP	26730734	7	T	C	0.149	-2.862483e+00	3.124549e+00	1.000000e-05	1.000000e+05	3.610516e-01	3.185289e-01	3.208879e-01
4	3R_26730938_SNP	26730938	1	C	G	0.065	-7.583531e-01	4.425075e+00	1.000000e-05	1.000000e+05	8.641558e-01	5.619565e-01	5.630267e-01
4	3R_26730943_SNP	26730943	1	T	C	0.065	-7.583531e-01	4.425075e+00	1.000000e-05	1.000000e+05	8.641558e-01	5.619565e-01	5.630267e-01
4	3R_26730955_SNP	26730955	7	G	C	0.250	-2.230975e+00	2.577760e+00	1.000000e-05	1.000000e+05	3.881447e-01	3.157693e-01	3.181462e-01
4	3R_26730959_SNP	26730959	6	C	T	0.242	-2.003616e+00	2.600252e+00	1.000000e-05	1.000000e+05	4.421715e-01	3.626337e-01	3.647142e-01
4	3R_26730980_INS	26730980	1	TT	T	0.065	-7.583531e-01	4.425075e+00	1.000000e-05	1.000000e+05	8.641558e-01	5.619565e-01	5.630267e-01
4	3R_26730991_DEL	26730991	11	T	TAT	0.083	5.072462e+00	4.068215e+00	1.000000e-05	1.000000e-05	2.143697e-01	2.106456e-01	2.756829e-01
4	3R_26731048_DEL	26731048	2	A	AG	0.059	-2.695289e+00	4.681354e+00	4.361696e-02	1.000000e+05	5.656356e-01	3.305248e-01	3.328065e-01
4	3R_26731080_SNP	26731080	7	T	C	0.257	-2.473683e-01	2.539270e+00	1.000000e-05	1.000000e+05	9.225235e-01	9.635404e-01	9.636005e-01
4	3R_26731101_SNP	26731101	10	C	G	0.372	-2.450807e-01	2.373039e+00	1.000000e-05	1.000000e+05	9.178791e-01	8.276311e-01	8.279360e-01
4	3R_26731322_SNP	26731322	7	T	C	0.378	-2.136198e-01	2.287404e+00	1.000000e-05	1.000000e+05	9.257170e-01	7.624441e-01	7.628912e-01
4	3R_26731326_SNP	26731326	14	T	C	0.447	-1.045578e+00	2.285854e+00	1.000000e-05	1.000000e+05	6.480279e-01	4.801932e-01	4.816257e-01
4	3R_26731328_SNP	26731328	20	C	T	0.415	-8.233171e-01	2.356989e+00	1.000000e-05	1.000000e+05	7.273409e-01	5.753677e-01	5.763852e-01
4	3R_26731430_SNP	26731430	1	T	C	0.078	-1.580891e+00	4.063486e+00	1.000000e-05	1.000000e+05	6.977852e-01	4.365799e-01	4.382354e-01
4	3R_26731557_SNP	26731557	8	C	A	0.456	-4.985424e-01	2.234745e+00	1.000000e-05	1.000000e+05	8.237674e-01	6.280841e-01	6.289112e-01
4	3R_26731572_SNP	26731572	1	T	C	0.084	5.165500e+00	3.889078e+00	1.000000e-05	1.000000e-05	1.861006e-01	1.823576e-01	1.896855e-01
4	3R_26731652_SNP	26731652	10	C	T	0.483	-2.770374e+00	2.231582e+00	1.000000e-05	1.000000e+05	2.163558e-01	1.864889e-01	1.897111e-01
4	3R_26731653_SNP	26731653	6	C	G	0.242	-3.957907e+00	2.563196e+00	4.079448e-03	3.445668e-02	1.246364e-01	1.212677e-01	1.527921e-01
4	3R_26731678_INS	26731678	5	G	GCGTTAG	0.153	-2.867403e+00	3.049542e+00	1.000000e-05	1.000000e+05	3.485693e-01	2.792993e-01	2.819170e-01
4	3R_26731707_SNP	26731707	3	G	C	0.224	2.221182e+00	2.620923e+00	1.000000e-05	1.000000e-05	3.980596e-01	3.960170e-01	6.256212e-01
4	3R_26731742_SNP	26731742	3	T	A	0.125	5.351954e+00	3.285390e+00	1.000000e-05	1.000000e-05	1.053803e-01	1.020999e-01	1.630527e-01
4	3R_26731745_SNP	26731745	8	T	A	0.245	-3.216238e+00	2.582292e+00	5.395577e-03	1.000000e+05	2.148655e-01	1.298197e-01	1.333174e-01
4	3R_26731756_SNP	26731756	5	C	A	0.120	6.077019e+00	3.358846e+00	1.000000e-05	1.000000e-05	7.238693e-02	6.960552e-02	1.186666e-01
4	3R_26731862_INS	26731862	13	A	AAGCTCA	0.359	2.578783e-01	2.360569e+00	1.000000e-05	1.000000e+05	9.131530e-01	6.799353e-01	6.805994e-01
4	3R_26731870_SNP	26731870	17	A	G	0.210	5.667306e-01	2.821329e+00	1.000000e-05	1.000000e-05	8.410659e-01	8.605670e-01	8.851496e-01
4	3R_26731877_INS	26731877	5	T	AA	0.260	9.421833e-01	2.518764e+00	1.000000e-05	1.000000e-05	7.088767e-01	7.160244e-01	7.677653e-01
4	3R_26731907_DEL	26731907	4	T	TGTAACATGT	0.060	4.344648e+00	4.640402e+00	1.000000e-05	1.000000e-05	3.506217e-01	3.479172e-01	5.448529e-01
4	3R_26731907_SNP	26731907	13	A	T	0.070	3.294208e+00	4.443870e+00	1.000000e-05	1.000000e-05	4.596597e-01	4.587009e-01	6.012266e-01
4	3R_26731948_SNP	26731948	5	G	A	0.107	3.884425e-01	3.613988e+00	1.000000e-05	1.000000e+05	9.145475e-01	7.511103e-01	7.515845e-01
4	3R_26731958_DEL	26731958	5	TCTTT	CA	0.220	4.502894e-01	2.659972e+00	1.000000e-05	1.000000e-05	8.657987e-01	8.905605e-01	9.937979e-01
4	3R_26731970_SNP	26731970	14	G	T	0.213	1.487713e-01	2.780801e+00	1.000000e-05	1.000000e+05	9.574042e-01	7.206215e-01	7.211727e-01
4	3R_26731977_INS	26731977	9	T	TTTCCGCTGGAAGTCT	0.493	1.935049e-01	2.239818e+00	1.000000e-05	1.000000e+05	9.312676e-01	8.050351e-01	8.053869e-01
4	3R_26731980_SNP	26731980	10	C	T	0.490	3.050583e-01	2.246796e+00	1.000000e-05	1.000000e+05	8.921789e-01	8.425433e-01	8.428186e-01
4	3R_26731994_SNP	26731994	4	A	C	0.219	4.147722e+00	2.635946e+00	1.000000e-05	1.000000e+05	1.176770e-01	9.338354e-02	9.693300e-02
4	3R_26732003_SNP	26732003	7	A	C	0.108	1.541429e-01	3.619759e+00	1.000000e-05	1.000000e+05	9.660892e-01	7.494295e-01	7.499078e-01
4	3R_26732036_SNP	26732036	4	C	T	0.060	2.747247e+00	4.659254e+00	1.000000e-05	1.000000e-05	5.563126e-01	5.576234e-01	7.276489e-01
4	3R_26732037_SNP	26732037	10	A	G	0.097	2.323913e+00	3.797343e+00	1.000000e-05	1.000000e-05	5.414627e-01	5.423731e-01	7.219273e-01
4	3R_26732050_SNP	26732050	3	A	G	0.053	3.825139e+00	4.932916e+00	1.000000e-05	1.000000e-05	4.392893e-01	4.379434e-01	6.148461e-01
4	3R_26732056_SNP	26732056	2	T	G	0.059	-2.496130e-01	4.644855e+00	1.000000e-05	1.000000e+05	9.572131e-01	6.088154e-01	6.097090e-01
4	3R_26732060_SNP	26732060	3	T	G	0.112	1.067291e+00	3.513397e+00	1.000000e-05	1.000000e-05	7.617129e-01	7.722307e-01	9.375117e-01
4	3R_26732068_SNP	26732068	6	A	G	0.174	4.845961e+00	2.886331e+00	1.000000e-05	1.000000e+05	9.521932e-02	7.158981e-02	7.506983e-02
4	3R_26732083_SNP	26732083	2	A	G	0.059	-1.820552e+00	4.647217e+00	1.000000e-05	1.000000e+05	6.957909e-01	5.654493e-01	5.665056e-01
4	3R_26732108_SNP	26732108	5	C	G	0.220	7.743475e-01	2.659112e+00	1.000000e-05	1.000000e-05	7.712913e-01	7.825665e-01	8.951491e-01
4	3R_26732128_SNP	26732128	6	T	C	0.275	2.842460e+00	2.474844e+00	1.000000e-05	1.000000e+05	2.525496e-01	1.916039e-01	1.947955e-01
4	3R_26732141_SNP	26732141	3	G	C	0.066	7.485029e+00	4.376298e+00	1.000000e-05	1.000000e-05	8.924028e-02	8.617432e-02	1.396018e-01
4	3R_26732144_SNP	26732144	5	T	C	0.293	3.270329e+00	2.416275e+00	1.000000e-05	1.000000e+05	1.779182e-01	1.246297e-01	1.281433e-01
4	3R_26732145_SNP	26732145	6	C	T	0.101	1.413287e+00	3.724230e+00	1.000000e-05	1.000000e-05	7.048579e-01	7.117919e-01	9.603665e-01
4	3R_26732156_SNP	26732156	4	T	C	0.099	1.949453e+00	3.726023e+00	1.000000e-05	1.000000e-05	6.015974e-01	6.042712e-01	9.448988e-01
4	3R_26732159_SNP	26732159	7	G	A	0.365	-1.689408e+00	2.317722e+00	1.000000e-05	1.000000e-05	4.671790e-01	4.663705e-01	4.989647e-01
4	3R_26732344_SNP	26732344	8	C	A	0.463	2.206807e+00	2.225084e+00	1.000000e-05	1.000000e+05	3.228782e-01	1.978147e-01	2.009682e-01
4	3R_26732358_SNP	26732358	11	T	C	0.201	-3.292359e-01	2.818481e+00	1.000000e-05	1.000000e+05	9.071623e-01	8.389745e-01	8.392568e-01
4	3R_26732432_SNP	26732432	2	T	A	0.052	-1.744581e+00	4.924830e+00	1.000000e-05	1.000000e-05	7.236486e-01	7.316261e-01	8.677871e-01
4	3R_26732438_SNP	26732438	3	G	C	0.072	-3.295120e+00	4.258735e+00	7.525749e-02	1.000000e+05	4.402909e-01	3.148698e-01	3.172525e-01
4	3R_26732465_SNP	26732465	1	T	C	0.078	-1.580891e+00	4.063486e+00	1.000000e-05	1.000000e+05	6.977852e-01	4.365799e-01	4.382354e-01
4	3R_26732474_SNP	26732474	3	T	C	0.066	3.668758e+00	4.425236e+00	1.000000e-05	1.000000e-05	4.083741e-01	4.064951e-01	5.786140e-01
4	3R_26732480_SNP	26732480	1	G	T	0.078	-1.580891e+00	4.063486e+00	1.000000e-05	1.000000e+05	6.977852e-01	4.365799e-01	4.382354e-01
4	3R_26732516_SNP	26732516	7	T	C	0.203	3.363961e-01	2.794777e+00	1.000000e-05	1.000000e-05	9.043522e-01	9.466005e-01	9.626474e-01
4	3R_26732538_SNP	26732538	2	C	T	0.098	4.147797e+00	3.667348e+00	1.000000e-05	1.000000e-05	2.598334e-01	2.562916e-01	2.999918e-01
4	3R_26732552_SNP	26732552	11	C	T	0.472	-4.196309e+00	2.232593e+00	8.496522e-03	1.000000e+05	6.208105e-02	3.593244e-02	3.893598e-02
4	3R_26732590_DEL	26732590	6	A	AAATCATAAT	0.141	9.023529e-01	3.258259e+00	1.000000e-05	1.000000e+05	7.821999e-01	7.868692e-01	7.872604e-01
4	3R_26732627_SNP	26732627	7	A	T	0.169	5.551317e-01	2.985104e+00	1.000000e-05	1.000000e+05	8.527184e-01	7.953291e-01	7.957018e-01
4	3R_26732633_SNP	26732633	0	G	T	0.058	5.165401e+00	4.644706e+00	1.000000e-05	1.000000e-05	2.678488e-01	2.643567e-01	4.063618e-01
4	3R_26732653_SNP	26732653	1	C	T	0.058	-1.619525e-01	4.644064e+00	1.000000e-05	1.000000e+05	9.722267e-01	6.216489e-01	6.224978e-01
4	3R_26732692_SNP	26732692	1	T	C	0.052	-2.290500e+00	4.901572e+00	3.294360e-03	1.000000e+05	6.409551e-01	4.475943e-01	4.491915e-01
4	3R_26732760_SNP	26732760	7	G	A	0.101	8.953796e-01	3.700688e+00	1.000000e-05	1.000000e-05	8.091454e-01	8.241175e-01	9.153546e-01
4	3R_26732796_SNP	26732796	1	A	C	0.052	4.464694e+00	4.934239e+00	1.000000e-05	1.000000e-05	3.669824e-01	3.644893e-01	5.407681e-01
4	3R_26732829_SNP	26732829	5	G	C	0.147	-6.439074e-02	3.149054e+00	1.000000e-05	1.000000e+05	9.837131e-01	6.413185e-01	6.421018e-01
4	3R_26732848_DEL	26732848	8	CC	C	0.449	-1.568798e+00	2.243335e+00	1.000000e-05	1.000000e+05	4.854238e-01	2.562241e-01	2.589963e-01
4	3R_26732894_SNP	26732894	10	C	A	0.483	-2.236201e-01	2.260103e+00	1.000000e-05	1.000000e+05	9.213143e-01	8.295037e-01	8.298049e-01
4	3R_26732916_SNP	26732916	9	G	C	0.479	1.986063e-01	2.252499e+00	1.000000e-05	1.000000e+05	9.298564e-01	6.217741e-01	6.226226e-01
4	3R_26732972_SNP	26732972	15	G	A	0.207	2.052645e+00	2.812240e+00	1.000000e-05	1.000000e+05	4.665766e-01	4.448119e-01	4.464237e-01
4	3R_26732974_SNP	26732974	4	A	C	0.073	6.563902e+00	4.198555e+00	1.000000e-05	1.000000e-05	1.200448e-01	1.166111e-01	1.697825e-01
4	3R_26732975_SNP	26732975	11	T	G	0.201	1.452849e+00	2.803980e+00	1.000000e-05	1.000000e-05	6.051153e-01	6.079050e-01	6.889802e-01
4	3R_26732994_SNP	26732994	13	A	G	0.359	-2.645562e-01	2.374024e+00	1.000000e-05	1.000000e+05	9.114162e-01	9.395079e-01	9.396082e-01
4	3R_26733024_SNP	26733024	3	G	A	0.283	2.017504e+00	2.426962e+00	1.000000e-05	1.000000e+05	4.071150e-01	3.669886e-01	3.690425e-01
4	3R_26733056_INS	26733056	27	GGTATATG	G	0.148	-1.883424e+00	3.384107e+00	1.000000e-05	1.000000e+05	5.786537e-01	3.715580e-01	3.735842e-01
4	3R_26733307_SNP	26733307	6	A	T	0.154	1.407593e+00	3.110885e+00	1.000000e-05	1.000000e-05	6.515730e-01	6.560599e-01	9.247118e-01
4	3R_26733328_SNP	26733328	11	G	A	0.444	-2.070984e-01	2.268509e+00	1.000000e-05	1.000000e+05	9.273802e-01	7.126827e-01	7.132550e-01
4	3R_26733343_SNP	26733343	1	C	T	0.058	-1.619525e-01	4.644064e+00	1.000000e-05	1.000000e+05	9.722267e-01	6.216489e-01	6.224978e-01
4	3R_26733363_SNP	26733363	10	A	T	0.455	7.654171e-01	2.255576e+00	1.000000e-05	1.000000e-05	7.348187e-01	7.434753e-01	8.569663e-01
4	3R_26733365_SNP	26733365	9	A	G	0.438	-1.200234e+00	2.295131e+00	1.000000e-05	1.000000e-05	6.017721e-01	6.044516e-01	7.221840e-01
4	3R_26733367_SNP	26733367	6	A	G	0.101	1.113056e+00	3.741475e+00	1.000000e-05	1.000000e-05	7.664977e-01	7.773867e-01	9.278601e-01
4	3R_26733377_SNP	26733377	4	A	G	0.099	-1.519543e+00	3.670402e+00	1.000000e-05	1.000000e+05	6.794583e-01	4.013974e-01	4.032480e-01
4	3R_26733385_SNP	26733385	12	T	A	0.448	5.731645e-01	2.275214e+00	1.000000e-05	1.000000e-05	8.014457e-01	8.155537e-01	9.342988e-01
4	3R_26733390_SNP	26733390	12	C	G	0.448	4.030671e-01	2.274331e+00	1.000000e-05	1.000000e-05	8.595681e-01	8.827870e-01	9.898690e-01
4	3R_26733400_DEL	26733400	11	TGT	T	0.451	-6.472486e-01	2.304150e+00	1.000000e-05	1.000000e-05	7.791648e-01	7.911082e-01	9.418338e-01
4	3R_26733419_SNP	26733419	8	T	C	0.204	2.111666e+00	2.797148e+00	1.000000e-05	1.000000e-05	4.514559e-01	4.503378e-01	7.084625e-01
4	3R_26733422_SNP	26733422	8	C	G	0.456	2.409862e-01	2.240266e+00	1.000000e-05	1.000000e+05	9.144784e-01	9.363081e-01	9.364138e-01
4	3R_26733440_SNP	26733440	5	T	C	0.100	2.939551e+00	3.723172e+00	1.000000e-05	1.000000e-05	4.310330e-01	4.295384e-01	7.063053e-01
4	3R_26733514_SNP	26733514	10	A	G	0.359	-2.063984e-01	2.362971e+00	1.000000e-05	1.000000e+05	9.305107e-01	9.356430e-01	9.357499e-01
4	3R_26733521_SNP	26733521	3	C	A	0.118	8.845713e-02	3.387564e+00	1.000000e-05	1.000000e+05	9.792020e-01	6.358297e-01	6.366309e-01
4	3R_26733522_SNP	26733522	1	C	T	0.058	-1.619525e-01	4.644064e+00	1.000000e-05	1.000000e+05	9.722267e-01	6.216489e-01	6.224978e-01
4	3R_26733558_SNP	26733558	14	A	G	0.468	1.074827e+00	2.275995e+00	1.000000e-05	1.000000e+05	6.374293e-01	6.018701e-01	6.027885e-01
4	3R_26733563_SNP	26733563	9	G	T	0.116	2.523947e+00	3.525537e+00	1.000000e-05	1.000000e-05	4.751488e-01	4.745041e-01	6.487766e-01
4	3R_26733687_SNP	26733687	7	T	G	0.074	-6.332520e-01	4.229160e+00	1.000000e-05	1.000000e+05	8.811724e-01	6.585373e-01	6.592659e-01
4	3R_26733695_SNP	26733695	7	T	G	0.311	3.379916e+00	2.394178e+00	1.000000e-05	1.000000e-05	1.600754e-01	1.563889e-01	2.233703e-01
4	3R_26733935_SNP	26733935	9	T	C	0.226	-1.546882e+00	2.667340e+00	1.000000e-05	1.000000e+05	5.628176e-01	5.470579e-01	5.481888e-01
4	3R_26734199_SNP	26734199	9	C	A	0.308	2.560300e+00	2.410329e+00	1.000000e-05	1.000000e-05	2.898204e-01	2.864897e-01	4.006631e-01
4	3R_26734247_SNP	26734247	8	A	G	0.293	3.035493e+00	2.434312e+00	1.000000e-05	1.000000e-05	2.143297e-01	2.106055e-01	2.761578e-01
4	3R_26734265_SNP	26734265	10	G	T	0.276	-2.656051e+00	2.498094e+00	1.000000e-05	1.000000e-05	2.893634e-01	2.860290e-01	3.254773e-01
4	3R_26734341_SNP	26734341	1	A	G	0.117	-3.325585e+00	3.380054e+00	1.000000e-05	1.000000e-05	3.267354e-01	3.237545e-01	5.816351e-01
4	3R_26734349_SNP	26734349	8	A	C	0.354	2.580257e+00	2.318666e+00	1.000000e-05	1.000000e-05	2.675427e-01	2.640487e-01	4.045108e-01
4	3R_26734366_SNP	26734366	7	A	G	0.291	8.379789e-01	2.469359e+00	1.000000e-05	1.000000e+05	7.348139e-01	6.479722e-01	6.487340e-01
4	3R_26734367_SNP	26734367	2	A	G	0.111	-2.462112e+00	3.487608e+00	1.000000e-05	1.000000e-05	4.812936e-01	4.807783e-01	7.673638e-01
4	3R_26734368_SNP	26734368	9	A	G	0.356	2.217126e+00	2.326199e+00	1.000000e-05	1.000000e-05	3.420470e-01	3.392389e-01	5.045396e-01
4	3R_26734371_SNP	26734371	7	T	A	0.338	-1.714293e+00	2.359887e+00	1.000000e-05	1.000000e+05	4.686925e-01	3.897789e-01	3.916968e-01
4	3R_26734376_SNP	26734376	3	G	T	0.053	1.657028e+00	4.934811e+00	1.000000e-05	1.000000e-05	7.374972e-01	7.463241e-01	9.563427e-01
4	3R_26734398_SNP	26734398	6	C	A	0.081	-4.247807e+00	4.081244e+00	4.175665e-02	4.822931e-02	2.996156e-01	3.045332e-01	5.400635e-01
4	3R_26734407_SNP	26734407	6	G	A	0.235	-1.644446e+00	2.604308e+00	1.000000e-05	1.000000e-05	5.287060e-01	5.292887e-01	7.836584e-01
4	3R_26734434_SNP	26734434	3	C	G	0.053	1.657028e+00	4.934811e+00	1.000000e-05	1.000000e-05	7.374972e-01	7.463241e-01	9.563427e-01
4	3R_26734439_SNP	26734439	4	A	G	0.053	1.599696e+00	4.936966e+00	1.000000e-05	1.000000e-05	7.463652e-01	7.557780e-01	9.645024e-01
4	3R_26734454_SNP	26734454	3	T	C	0.053	1.657028e+00	4.934811e+00	1.000000e-05	1.000000e-05	7.374972e-01	7.463241e-01	9.563427e-01
4	3R_26734459_INS	26734459	2	TTT	CC	0.111	-1.322939e+00	3.472486e+00	1.000000e-05	1.000000e-05	7.037520e-01	7.106280e-01	9.084365e-01
4	3R_26734463_SNP	26734463	9	C	T	0.315	1.177107e-02	2.448686e+00	1.000000e-05	1.000000e+05	9.961708e-01	9.741835e-01	9.742260e-01
4	3R_26734499_DEL	26734499	1	A	ATTTTTATTTAA	0.071	-2.732660e+00	4.235242e+00	3.585835e-02	1.000000e+05	5.197579e-01	3.075758e-01	3.100062e-01
4	3R_26734503_SNP	26734503	19	A	T	0.184	5.862379e-02	3.018562e+00	1.000000e-05	1.000000e+05	9.845306e-01	9.067180e-01	9.068748e-01
4	3R_26734504_SNP	26734504	17	C	T	0.188	-4.007362e-01	2.978460e+00	1.000000e-05	1.000000e+05	8.931498e-01	6.665210e-01	6.672251e-01
4	3R_26734514_SNP	26734514	3	T	C	0.105	-1.903940e+00	3.577219e+00	1.000000e-05	1.000000e-05	5.953367e-01	5.978080e-01	9.472288e-01
4	3R_26734522_SNP	26734522	2	T	C	0.065	-1.773472e+00	4.411673e+00	1.000000e-05	1.000000e+05	6.882521e-01	4.037726e-01	4.056096e-01
4	3R_26734524_SNP	26734524	4	G	A	0.066	8.463802e-01	4.441451e+00	1.000000e-05	1.000000e-05	8.491216e-01	8.701072e-01	9.663896e-01
4	3R_26734528_SNP	26734528	4	A	T	0.060	9.029100e-01	4.657724e+00	1.000000e-05	1.000000e-05	8.465504e-01	8.670424e-01	9.366910e-01
4	3R_26734535_SNP	26734535	3	T	C	0.053	1.657028e+00	4.934811e+00	1.000000e-05	1.000000e-05	7.374972e-01	7.463241e-01	9.563427e-01
4	3R_26734541_SNP	26734541	4	T	C	0.238	-2.864944e+00	2.566819e+00	1.000000e-05	1.000000e-05	2.661211e-01	2.626179e-01	4.020290e-01
4	3R_26734559_SNP	26734559	1	T	C	0.071	-2.732660e+00	4.235242e+00	3.585835e-02	1.000000e+05	5.197579e-01	3.075758e-01	3.100062e-01
4	3R_26734583_SNP	26734583	5	C	G	0.220	-7.400101e-01	2.701800e+00	1.000000e-05	1.000000e-05	7.845370e-01	7.969627e-01	9.415251e-01
4	3R_26734711_SNP	26734711	10	A	G	0.297	3.499607e-01	2.459826e+00	1.000000e-05	1.000000e+05	8.870548e-01	5.732194e-01	5.742452e-01
4	3R_26734717_SNP	26734717	9	T	C	0.240	3.364426e+00	2.601713e+00	1.000000e-05	1.000000e-05	1.979183e-01	1.941736e-01	3.156821e-01
4	3R_26734724_SNP	26734724	7	T	C	0.284	-1.160695e+00	2.469400e+00	1.000000e-05	1.000000e+05	6.390065e-01	5.064128e-01	5.077213e-01
4	3R_26734735_SNP	26734735	2	T	C	0.072	3.576046e+00	4.240568e+00	1.000000e-05	1.000000e-05	4.003891e-01	3.983828e-01	4.968041e-01
4	3R_26734758_SNP	26734758	9	A	G	0.342	-8.167549e-01	2.360823e+00	1.000000e-05	1.000000e+05	7.298497e-01	5.083744e-01	5.096739e-01
4	3R_26734787_SNP	26734787	12	C	A	0.224	-3.595506e-01	2.709618e+00	1.000000e-05	1.000000e+05	8.946107e-01	8.985382e-01	8.987094e-01
4	3R_26734834_SNP	26734834	1	C	T	0.071	-2.732660e+00	4.235242e+00	3.585835e-02	1.000000e+05	5.197579e-01	3.075758e-01	3.100062e-01
4	3R_26734886_SNP	26734886	3	T	C	0.059	-2.538323e+00	4.660498e+00	3.785989e-02	1.000000e+05	5.867950e-01	3.322393e-01	3.345100e-01
4	3R_26734903_SNP	26734903	4	C	T	0.066	-1.573275e-01	4.416030e+00	1.000000e-05	1.000000e+05	9.716270e-01	6.212924e-01	6.221425e-01
4	3R_26734940_SNP	26734940	3	A	G	0.086	4.236210e-01	3.916492e+00	1.000000e-05	1.000000e+05	9.140087e-01	9.010909e-01	9.012575e-01
4	3R_26735027_SNP	26735027	4	A	G	0.079	-1.753749e+00	4.059554e+00	1.000000e-05	1.000000e+05	6.663497e-01	5.147099e-01	5.159807e-01
4	3R_26735065_SNP	26735065	1	C	G	0.071	-2.732660e+00	4.235242e+00	3.585835e-02	1.000000e+05	5.197579e-01	3.075758e-01	3.100062e-01
4	3R_26735074_SNP	26735074	9	G	A	0.349	-9.778821e-01	2.359743e+00	1.000000e-05	1.000000e+05	6.791639e-01	4.435909e-01	4.452090e-01
4	3R_26735085_DEL	26735085	4	T	TT	0.066	-5.086114e+00	4.494806e+00	2.884826e-01	1.000000e+05	2.596042e-01	1.611795e-01	1.645425e-01
4	3R_26735097_SNP	26735097	5	C	T	0.153	-2.841414e+00	3.051375e+00	7.210919e-03	1.000000e+05	3.532313e-01	2.301381e-01	2.330840e-01
4	3R_26735105_SNP	26735105	4	T	C	0.225	-2.656861e+00	2.620300e+00	1.000000e-05	1.000000e+05	3.122165e-01	1.741492e-01	1.774426e-01
4	3R_26735248_SNP	26735248	9	C	T	0.370	-1.432863e+00	2.318025e+00	1.000000e-05	1.000000e-05	5.374084e-01	5.382130e-01	5.428656e-01
4	3R_26735252_SNP	26735252	5	T	C	0.113	3.385069e+00	3.495304e+00	1.000000e-05	1.000000e-05	3.343522e-01	3.314552e-01	5.407972e-01
4	3R_26735279_SNP	26735279	7	A	C	0.081	-5.310443e+00	4.089923e+00	1.105013e-01	1.296214e-01	1.961091e-01	2.045455e-01	3.139388e-01
4	3R_26735284_SNP	26735284	5	A	C	0.093	-3.156598e+00	3.779587e+00	1.000000e-05	1.000000e-05	4.049328e-01	4.029984e-01	5.467304e-01
4	3R_26735286_SNP	26735286	8	C	T	0.367	-1.502358e+00	2.314409e+00	1.000000e-05	1.000000e+05	5.172322e-01	4.608192e-01	4.623481e-01
4	3R_26735294_SNP	26735294	5	A	T	0.100	2.959921e+00	3.733401e+00	1.000000e-05	1.000000e-05	4.291175e-01	4.275891e-01	7.019447e-01
4	3R_26735295_DEL	26735295	3	C	CGGAAAACAT	0.105	2.060443e+00	3.622192e+00	1.000000e-05	1.000000e-05	5.703051e-01	5.720131e-01	8.800117e-01
4	3R_26735304_SNP	26735304	29	C	T	0.262	-1.654543e+00	2.730981e+00	1.000000e-05	1.000000e-05	5.455234e-01	5.465412e-01	7.736867e-01
4	3R_26735386_SNP	26735386	5	T	C	0.060	7.655228e+00	4.598174e+00	1.000000e-05	1.000000e-05	9.800443e-02	9.481562e-02	1.562103e-01
4	3R_26735415_DEL	26735415	11	A	ATATGCGGCCAGA	0.194	1.458166e+00	2.910522e+00	1.000000e-05	1.000000e+05	6.170973e-01	3.070961e-01	3.095296e-01
4	3R_26735466_DEL	26735466	30	GG	G	0.376	-2.503945e+00	2.508172e+00	1.000000e-05	1.000000e+05	3.197134e-01	4.643961e-02	4.965609e-02
4	3R_26735665_SNP	26735665	1	T	A	0.136	1.913817e+00	3.168035e+00	1.000000e-05	1.000000e-05	5.466762e-01	5.477247e-01	7.694685e-01
4	3R_26735666_SNP	26735666	2	G	A	0.137	1.864088e+00	3.170300e+00	1.000000e-05	1.000000e-05	5.574150e-01	5.587564e-01	7.996513e-01
4	3R_26735719_SNP	26735719	4	A	T	0.139	1.384304e+00	3.173263e+00	1.000000e-05	1.000000e-05	6.632817e-01	6.682529e-01	8.956868e-01
4	3R_26735764_SNP	26735764	3	C	G	0.105	1.161216e+00	3.566103e+00	1.000000e-05	1.000000e-05	7.451551e-01	7.544859e-01	9.515698e-01
4	3R_26735769_SNP	26735769	3	C	T	0.105	1.161216e+00	3.566103e+00	1.000000e-05	1.000000e-05	7.451551e-01	7.544859e-01	9.515698e-01
4	3R_26735779_SNP	26735779	3	T	G	0.105	1.161216e+00	3.566103e+00	1.000000e-05	1.000000e-05	7.451551e-01	7.544859e-01	9.515698e-01
4	3R_26735793_SNP	26735793	5	T	A	0.100	2.042075e+00	3.669151e+00	1.000000e-05	1.000000e-05	5.786517e-01	5.806064e-01	8.318735e-01
4	3R_26735822_SNP	26735822	3	C	T	0.145	-5.636854e-01	3.114997e+00	1.000000e-05	1.000000e+05	8.566412e-01	6.394030e-01	6.401925e-01
4	3R_26735936_SNP	26735936	2	A	G	0.131	2.230879e+00	3.231883e+00	1.000000e-05	1.000000e-05	4.910756e-01	4.907723e-01	6.921982e-01
4	3R_26736018_SNP	26736018	4	C	G	0.113	9.374106e-01	3.482472e+00	1.000000e-05	1.000000e-05	7.881565e-01	8.009203e-01	9.862092e-01
4	3R_26736169_SNP	26736169	7	G	A	0.122	-4.250950e+00	3.405961e+00	1.177105e-01	1.000000e+05	2.139168e-01	1.681055e-01	1.714322e-01
4	3R_26736346_SNP	26736346	3	A	G	0.086	-1.938093e+00	3.910659e+00	1.000000e-05	1.000000e+05	6.208978e-01	4.074624e-01	4.092783e-01
4	3R_26736574_SNP	26736574	2	T	C	0.052	-4.966446e+00	5.011303e+00	1.795734e-01	1.000000e+05	3.232367e-01	3.334546e-01	3.357175e-01
4	3R_26736621_INS	26736621	13	CC	C	0.211	-1.527810e+00	2.772648e+00	1.000000e-05	1.000000e-05	5.824227e-01	5.844914e-01	6.209989e-01
4	3R_26736675_SNP	26736675	1	A	C	0.078	-2.455948e+00	4.053019e+00	1.000000e-05	1.000000e+05	5.454483e-01	3.975803e-01	3.994528e-01
4	3R_26736692_SNP	26736692	1	C	T	0.058	-2.237258e+00	4.645772e+00	1.000000e-05	1.000000e-05	6.308050e-01	6.344924e-01	7.033187e-01
4	3R_26736695_SNP	26736695	0	A	G	0.065	-2.918100e+00	4.436326e+00	2.292712e-02	1.000000e+05	5.116783e-01	4.436533e-01	4.452711e-01
4	3R_26736717_SNP	26736717	7	A	G	0.270	-4.456585e-01	2.507996e+00	1.000000e-05	1.000000e+05	8.591990e-01	6.684678e-01	6.691661e-01
4	3R_26736728_SNP	26736728	8	G	C	0.184	2.626450e-01	2.891421e+00	1.000000e-05	1.000000e+05	9.277425e-01	9.536492e-01	9.537258e-01
4	3R_26736802_SNP	26736802	7	A	G	0.149	-3.983397e+00	3.112415e+00	5.913999e-02	1.113611e-01	2.025510e-01	2.054032e-01	2.092653e-01
4	3R_26736927_INS	26736927	8	CCTT	C	0.102	3.338721e+00	3.696973e+00	1.000000e-05	1.000000e-05	3.679041e-01	3.654235e-01	5.692656e-01
4	3R_26736929_SNP	26736929	9	C	G	0.103	3.618000e+00	3.698492e+00	1.000000e-05	1.000000e-05	3.295118e-01	3.265610e-01	5.015744e-01
4	3R_26736952_SNP	26736952	4	A	C	0.146	-4.536190e+00	3.114333e+00	1.043450e-01	1.000000e+05	1.473026e-01	1.273840e-01	1.308895e-01
4	3R_26736963_SNP	26736963	3	G	C	0.151	-2.637167e+00	3.049878e+00	1.000000e-05	1.000000e-05	3.885774e-01	3.863906e-01	4.051267e-01
4	3R_26737292_INS	26737292	0	TATA	T	0.065	1.345493e+00	4.412630e+00	1.000000e-05	1.000000e+05	7.608453e-01	6.083839e-01	6.092790e-01
4	3R_26737295_SNP	26737295	1	C	T	0.058	1.151137e-01	4.636416e+00	1.000000e-05	1.000000e+05	9.802246e-01	7.373336e-01	7.378418e-01
4	3R_26737296_SNP	26737296	0	A	T	0.065	1.345493e+00	4.412630e+00	1.000000e-05	1.000000e+05	7.608453e-01	6.083839e-01	6.092790e-01
4	3R_26737298_SNP	26737298	0	G	A	0.065	1.345493e+00	4.412630e+00	1.000000e-05	1.000000e+05	7.608453e-01	6.083839e-01	6.092790e-01
4	3R_26737311_SNP	26737311	6	A	G	0.174	-2.378245e+00	2.906408e+00	1.000000e-05	1.000000e+05	4.144803e-01	3.353738e-01	3.376245e-01
4	3R_26737323_SNP	26737323	5	G	A	0.227	-1.801738e+00	2.627617e+00	1.000000e-05	1.000000e-05	4.939512e-01	4.937116e-01	5.364421e-01
4	3R_26737349_SNP	26737349	1	T	G	0.084	2.312722e+00	3.910940e+00	1.000000e-05	1.000000e+05	5.551664e-01	4.646332e-01	4.661428e-01
4	3R_26737366_SNP	26737366	5	C	T	0.220	-1.810106e+00	2.655826e+00	1.000000e-05	1.000000e-05	4.965541e-01	4.963727e-01	5.971045e-01
4	3R_26737375_SNP	26737375	1	G	C	0.071	-2.732660e+00	4.235242e+00	3.585835e-02	1.000000e+05	5.197579e-01	3.075758e-01	3.100062e-01
4	3R_26737404_SNP	26737404	2	A	G	0.144	-2.217799e+00	3.106675e+00	1.000000e-05	1.000000e+05	4.763950e-01	3.379210e-01	3.401556e-01
4	3R_26737405_SNP	26737405	3	G	C	0.138	-1.789836e+00	3.171172e+00	1.000000e-05	1.000000e+05	5.733082e-01	4.085941e-01	4.104037e-01
4	3R_26737482_SNP	26737482	14	C	G	0.142	-2.408680e-01	3.257339e+00	1.000000e-05	1.000000e+05	9.411504e-01	8.308559e-01	8.311544e-01
4	3R_26737497_SNP	26737497	4	A	C	0.093	-1.053314e+00	3.786654e+00	1.000000e-05	1.000000e+05	7.812638e-01	5.222130e-01	5.234504e-01
4	3R_26737551_SNP	26737551	7	G	A	0.216	-4.581789e-01	2.694597e+00	1.000000e-05	1.000000e-05	8.652078e-01	8.898153e-01	9.230973e-01
4	3R_26737578_SNP	26737578	9	T	A	0.199	-1.953156e-01	2.799646e+00	1.000000e-05	1.000000e+05	9.444729e-01	9.126761e-01	9.128224e-01
4	3R_26737586_SNP	26737586	6	C	A	0.081	3.160665e+00	4.076587e+00	1.000000e-05	1.000000e-05	4.393542e-01	4.380095e-01	5.908403e-01
4	3R_26737596_SNP	26737596	7	C	T	0.243	-6.887246e-01	2.584835e+00	1.000000e-05	1.000000e+05	7.902552e-01	7.191875e-01	7.197424e-01
4	3R_26737599_SNP	26737599	3	A	C	0.164	9.030565e-01	2.955468e+00	1.000000e-05	1.000000e-05	7.603619e-01	7.707773e-01	7.973196e-01
4	3R_26737603_SNP	26737603	1	T	C	0.097	3.613153e+00	3.656072e+00	1.000000e-05	1.000000e+05	3.245955e-01	2.423763e-01	2.452411e-01
4	3R_26737689_SNP	26737689	5	T	A	0.187	-1.884889e+00	2.824237e+00	1.000000e-05	1.000000e+05	5.055302e-01	4.519735e-01	4.535479e-01
4	3R_26737824_SNP	26737824	0	G	A	0.071	3.290404e+00	4.212933e+00	1.000000e-05	1.000000e+05	4.360028e-01	2.285050e-01	2.314617e-01
4	3R_26737990_SNP	26737990	6	G	A	0.094	2.510926e+00	3.843764e+00	1.000000e-05	1.000000e-05	5.145842e-01	5.148208e-01	8.072410e-01
4	3R_26738087_SNP	26738087	2	G	C	0.072	6.796642e+00	4.187545e+00	1.000000e-05	1.000000e+05	1.066485e-01	7.451504e-02	7.801087e-02
4	3R_26738215_SNP	26738215	2	T	C	0.065	-7.112273e-02	4.414499e+00	1.000000e-05	1.000000e+05	9.871668e-01	9.047640e-01	9.049242e-01
4	3R_26738249_SNP	26738249	2	C	T	0.072	5.291954e+00	4.201517e+00	1.000000e-05	1.000000e-05	2.097681e-01	2.060357e-01	2.701165e-01
4	3R_26738291_SNP	26738291	2	T	C	0.078	-2.502228e+00	4.055027e+00	2.038021e-03	1.000000e+05	5.381130e-01	3.921599e-01	3.940638e-01
4	3R_26738311_SNP	26738311	3	T	C	0.099	2.839513e+00	3.663833e+00	1.000000e-05	1.000000e-05	4.395368e-01	4.381955e-01	5.518858e-01
4	3R_26738363_SNP	26738363	6	C	A	0.228	-1.666962e-01	2.635475e+00	1.000000e-05	1.000000e+05	9.496498e-01	8.993116e-01	8.994814e-01
4	3R_26738760_SNP	26738760	7	C	T	0.318	1.778143e+00	2.407016e+00	1.000000e-05	1.000000e-05	4.612080e-01	4.602799e-01	4.906523e-01
4	3R_26739137_INS	26739137	1	CC	C	0.084	3.385575e+00	3.902041e+00	1.000000e-05	1.000000e-05	3.869581e-01	3.847473e-01	4.632800e-01
4	3R_26739139_SNP	26739139	1	A	G	0.084	3.385575e+00	3.902041e+00	1.000000e-05	1.000000e-05	3.869581e-01	3.847473e-01	4.632800e-01
4	3R_26739149_SNP	26739149	3	G	A	0.132	2.804945e-01	3.239003e+00	1.000000e-05	1.000000e+05	9.311042e-01	9.969953e-01	9.970003e-01
4	3R_26739374_SNP	26739374	7	A	G	0.291	1.781213e+00	2.466120e+00	1.000000e-05	1.000000e-05	4.712362e-01	4.705105e-01	7.879499e-01
4	3R_26739397_INS	26739397	1	AGCCACTGAAAAACTTTAGGCTGATCGAAGACATCC	A	0.065	3.068247e+00	4.409016e+00	1.000000e-05	1.000000e-05	4.875524e-01	4.871719e-01	6.179221e-01
4	3R_26739413_INS	26739413	10	GTCAGAT	G	0.290	4.793292e-01	2.488611e+00	1.000000e-05	1.000000e+05	8.475222e-01	7.574009e-01	7.578600e-01
4	3R_26739417_DEL	26739417	11	T	TAGAAAT	0.285	1.069413e+00	2.508868e+00	1.000000e-05	1.000000e-05	6.705263e-01	6.758108e-01	9.993140e-01
4	3R_26739425_SNP	26739425	8	A	C	0.313	5.483065e-01	2.417132e+00	1.000000e-05	1.000000e+05	8.208516e-01	7.811081e-01	7.815122e-01
4	3R_26739474_SNP	26739474	9	A	T	0.315	3.125876e-01	2.414082e+00	1.000000e-05	1.000000e+05	8.971450e-01	7.539358e-01	7.544031e-01
4	3R_26739620_SNP	26739620	10	T	C	0.297	6.300318e-01	2.467075e+00	1.000000e-05	1.000000e-05	7.987779e-01	8.126020e-01	8.389382e-01
4	3R_26739729_SNP	26739729	8	C	T	0.177	2.989905e+00	2.929206e+00	1.000000e-05	1.000000e-05	3.090080e-01	3.058471e-01	4.860256e-01
4	3R_26739823_INS	26739823	17	AA	A	0.058	3.792297e+00	4.939596e+00	1.000000e-05	1.000000e-05	4.438360e-01	4.425740e-01	5.889121e-01
4	3R_26739915_SNP	26739915	9	T	C	0.267	-7.016138e-01	2.558844e+00	1.000000e-05	1.000000e+05	7.843096e-01	6.969045e-01	6.975200e-01
4	3R_26739931_SNP	26739931	4	T	C	0.066	-1.270048e+00	4.415834e+00	1.000000e-05	1.000000e+05	7.740353e-01	6.287992e-01	6.296238e-01
4	3R_26739933_SNP	26739933	14	A	G	0.411	1.285638e+00	2.315370e+00	1.000000e-05	1.000000e-05	5.795314e-01	5.815125e-01	7.886386e-01
4	3R_26740023_SNP	26740023	4	C	G	0.053	7.331965e-01	4.933579e+00	1.000000e-05	1.000000e+05	8.820556e-01	8.260093e-01	8.263176e-01
4	3R_26740167_SNP	26740167	16	G	A	0.331	1.890628e+00	2.428039e+00	1.000000e-05	1.000000e-05	4.373877e-01	4.360072e-01	6.050093e-01
4	3R_26740225_SNP	26740225	6	A	G	0.154	3.112559e+00	3.065545e+00	1.000000e-05	1.000000e-05	3.115590e-01	3.084227e-01	6.195466e-01
4	3R_26740389_SNP	26740389	19	T	C	0.213	1.695575e+00	2.828621e+00	1.000000e-05	1.000000e-05	5.497752e-01	5.509071e-01	8.528742e-01
4	3R_26740400_DEL	26740400	13	C	CA	0.204	1.644609e+00	2.810553e+00	1.000000e-05	1.000000e-05	5.593112e-01	5.607054e-01	8.636795e-01
4	3R_26740549_SNP	26740549	2	T	G	0.065	1.202087e+00	4.412974e+00	1.000000e-05	1.000000e-05	7.856854e-01	7.982172e-01	8.681947e-01
4	3R_26740689_DEL	26740689	12	A	ATGCCTTTGAA	0.084	1.837951e+00	4.093473e+00	1.000000e-05	1.000000e-05	6.540744e-01	6.586626e-01	9.848665e-01
4	3R_26740710_SNP	26740710	2	A	T	0.065	-4.877921e+00	4.482858e+00	2.313151e-01	1.000000e+05	2.782612e-01	2.114308e-01	2.144985e-01
4	3R_26740711_DEL	26740711	3	T	TGTTGTGATTGAGATTAGATAACCATTTATTGCAACGTTTCGTTTCGTTTAGTTTGGTTTCGTTAGCTC	0.066	-4.443147e-01	4.418357e+00	1.000000e-05	1.000000e+05	9.200314e-01	7.511772e-01	7.516513e-01
4	3R_26740715_SNP	26740715	13	A	G	0.063	-3.179421e+00	4.672962e+00	4.271403e-02	1.000000e+05	4.972947e-01	4.482151e-01	4.498090e-01
4	3R_26740806_SNP	26740806	1	G	T	0.071	2.078768e+00	4.224221e+00	1.000000e-05	1.000000e-05	6.233538e-01	6.267711e-01	7.755666e-01
4	3R_26740816_SNP	26740816	1	C	T	0.071	-2.732660e+00	4.235242e+00	3.585835e-02	1.000000e+05	5.197579e-01	3.075758e-01	3.100062e-01
4	3R_26740828_DEL	26740828	3	G	CA	0.059	2.064409e+00	4.646643e+00	1.000000e-05	1.000000e-05	6.574722e-01	6.621999e-01	8.245592e-01
4	3R_26740849_SNP	26740849	4	G	A	0.053	1.254223e+00	4.918678e+00	1.000000e-05	1.000000e-05	7.990741e-01	8.129294e-01	9.529323e-01
4	3R_26740867_SNP	26740867	4	C	G	0.053	1.254223e+00	4.918678e+00	1.000000e-05	1.000000e-05	7.990741e-01	8.129294e-01	9.529323e-01
4	3R_26740883_SNP	26740883	1	T	C	0.071	-2.732660e+00	4.235242e+00	3.585835e-02	1.000000e+05	5.197579e-01	3.075758e-01	3.100062e-01
4	3R_26740928_SNP	26740928	3	A	T	0.171	4.608558e+00	2.883623e+00	1.000000e-05	1.000000e-05	1.120789e-01	1.087239e-01	1.835064e-01
4	3R_26740996_SNP	26740996	4	G	C	0.298	3.667209e+00	2.382526e+00	1.000000e-05	1.000000e-05	1.258320e-01	1.223476e-01	2.331640e-01
4	3R_26741179_SNP	26741179	7	A	C	0.108	-4.165943e-01	3.592102e+00	1.000000e-05	1.000000e+05	9.078254e-01	6.796075e-01	6.802726e-01
4	3R_26741205_SNP	26741205	3	A	G	0.053	-4.015983e+00	4.961118e+00	1.019178e-01	1.000000e+05	4.194978e-01	4.029616e-01	4.048032e-01
4	3R_26741234_SNP	26741234	4	T	G	0.053	3.478369e+00	4.912200e+00	1.000000e-05	1.000000e-05	4.799625e-01	4.794190e-01	6.210127e-01
4	3R_26741250_SNP	26741250	5	T	C	0.067	1.359101e+00	4.415796e+00	1.000000e-05	1.000000e-05	7.586699e-01	7.689585e-01	9.239625e-01
4	3R_26741288_SNP	26741288	6	T	C	0.262	2.391393e+00	2.511332e+00	1.000000e-05	1.000000e+05	3.424865e-01	2.094379e-01	2.125183e-01
4	3R_26741294_SNP	26741294	7	A	T	0.054	3.893673e+00	4.899441e+00	1.000000e-05	1.000000e-05	4.280169e-01	4.264691e-01	5.441618e-01
4	3R_26741352_SNP	26741352	6	A	C	0.215	1.693571e+00	2.709514e+00	1.000000e-05	1.000000e-05	5.328780e-01	5.335663e-01	5.758449e-01
4	3R_26741493_SNP	26741493	8	A	C	0.102	-1.805805e+00	3.685161e+00	1.000000e-05	1.000000e+05	6.248258e-01	4.794849e-01	4.809208e-01
4	3R_26741541_SNP	26741541	13	G	T	0.387	2.934347e+00	2.316990e+00	1.000000e-05	1.000000e+05	2.072901e-01	1.995483e-01	2.026910e-01
4	3R_26741574_SNP	26741574	6	G	A	0.141	-2.636513e+00	3.171444e+00	1.000000e-05	1.000000e+05	4.070918e-01	3.304604e-01	3.327425e-01
4	3R_26741612_SNP	26741612	8	A	C	0.279	1.472258e+00	2.493418e+00	1.000000e-05	1.000000e+05	5.557607e-01	4.144565e-01	4.162331e-01
4	3R_26741624_SNP	26741624	5	T	C	0.307	8.041222e-01	2.403945e+00	1.000000e-05	1.000000e+05	7.384625e-01	6.374880e-01	6.382838e-01
4	3R_26741631_SNP	26741631	5	A	T	0.307	8.041222e-01	2.403945e+00	1.000000e-05	1.000000e+05	7.384625e-01	6.374880e-01	6.382838e-01
4	3R_26742040_SNP	26742040	18	G	C	0.175	3.962810e-01	3.043317e+00	1.000000e-05	1.000000e+05	8.965697e-01	7.911697e-01	7.915515e-01
4	3R_26742082_SNP	26742082	16	C	T	0.230	9.682855e-02	2.748637e+00	1.000000e-05	1.000000e+05	9.719443e-01	6.603369e-01	6.610600e-01
4	3R_26742115_SNP	26742115	6	A	G	0.054	-1.777841e+00	4.908999e+00	1.000000e-05	1.000000e+05	7.177359e-01	4.853753e-01	4.867827e-01
4	3R_26742233_SNP	26742233	17	G	A	0.123	2.933026e-01	3.524287e+00	1.000000e-05	1.000000e+05	9.337835e-01	8.631997e-01	8.634354e-01
4	3R_26742382_SNP	26742382	12	T	C	0.154	2.389600e+00	3.141810e+00	1.000000e-05	1.000000e-05	4.480857e-01	4.469035e-01	7.441876e-01
4	3R_26742388_SNP	26742388	10	C	T	0.159	2.561883e+00	3.077006e+00	1.000000e-05	1.000000e-05	4.063825e-01	4.044714e-01	7.094309e-01
4	3R_26742502_SNP	26742502	10	A	T	0.434	-4.221764e-01	2.307906e+00	1.000000e-05	1.000000e-05	8.550997e-01	8.773149e-01	9.684218e-01
4	3R_26742525_SNP	26742525	7	A	C	0.405	7.041072e-01	2.279499e+00	1.000000e-05	1.000000e-05	7.578306e-01	7.680570e-01	8.552507e-01
4	3R_26742537_SNP	26742537	7	A	G	0.405	1.296271e+00	2.279868e+00	1.000000e-05	1.000000e-05	5.704850e-01	5.721983e-01	6.619949e-01
4	3R_26742538_SNP	26742538	25	C	A	0.462	8.888467e-01	2.417687e+00	1.000000e-05	1.000000e-05	7.136506e-01	7.210586e-01	8.533158e-01
4	3R_26742576_DEL	26742576	9	T	TT	0.089	2.124911e+00	3.936947e+00	1.000000e-05	1.000000e-05	5.901690e-01	5.924769e-01	7.929226e-01
4	3R_26742581_SNP	26742581	11	A	C	0.514	-1.953181e+00	2.330817e+00	1.000000e-05	1.000000e-05	4.033569e-01	4.013975e-01	5.471028e-01
4	3R_26742595_SNP	26742595	14	C	A	0.418	-1.507833e+00	2.400049e+00	1.000000e-05	1.000000e-05	5.307825e-01	5.314175e-01	6.547894e-01
4	3R_26742596_SNP	26742596	10	A	C	0.462	2.988826e+00	2.290545e+00	1.000000e-05	1.000000e-05	1.939147e-01	1.901690e-01	2.814544e-01
4	3R_26742638_SNP	26742638	4	C	G	0.245	4.533206e+00	2.571823e+00	1.000000e-05	1.000000e-05	7.997051e-02	7.705262e-02	1.039976e-01
4	3R_26742718_SNP	26742718	5	C	T	0.093	3.908000e-01	3.809107e+00	1.000000e-05	1.000000e+05	9.184187e-01	8.384016e-01	8.386851e-01
4	3R_26742736_SNP	26742736	7	C	T	0.453	2.206181e+00	2.222541e+00	1.000000e-05	1.000000e+05	3.224634e-01	3.017741e-01	3.042426e-01
4	3R_26742813_SNP	26742813	4	A	G	0.106	1.377735e+00	3.601699e+00	1.000000e-05	1.000000e-05	7.026074e-01	7.094238e-01	9.842090e-01
4	3R_26742850_SNP	26742850	2	T	C	0.065	3.446649e+00	4.447166e+00	1.000000e-05	1.000000e-05	4.395310e-01	4.381895e-01	5.580964e-01
4	3R_26742851_SNP	26742851	10	C	T	0.503	-2.374613e+00	2.235252e+00	1.000000e-05	1.000000e+05	2.897632e-01	2.113644e-01	2.144325e-01
4	3R_26742929_SNP	26742929	9	A	T	0.479	1.776462e+00	2.252540e+00	1.000000e-05	1.000000e+05	4.315458e-01	2.890689e-01	2.916216e-01
4	3R_26743123_SNP	26743123	12	C	G	0.084	8.091073e+00	4.033276e+00	1.000000e-05	1.000000e-05	4.662175e-02	4.443092e-02	1.103275e-01
4	3R_26743131_SNP	26743131	7	G	A	0.088	9.078330e+00	3.850918e+00	1.000000e-05	1.000000e-05	1.967517e-02	1.841952e-02	5.908275e-02
4	3R_26743147_SNP	26743147	6	T	C	0.114	5.570077e+00	3.457659e+00	1.000000e-05	1.000000e-05	1.092677e-01	1.059431e-01	2.239567e-01
4	3R_26743215_SNP	26743215	2	T	G	0.078	3.927181e+00	4.046787e+00	1.000000e-05	1.000000e+05	3.333668e-01	1.746530e-01	1.779436e-01
4	3R_26743326_SNP	26743326	6	G	T	0.376	2.081024e+00	2.278331e+00	1.000000e-05	1.000000e+05	3.624794e-01	3.006314e-01	3.031074e-01
4	3R_26743347_SNP	26743347	9	C	T	0.158	-1.130146e-02	3.108365e+00	1.000000e-05	1.000000e+05	9.971038e-01	9.994469e-01	9.994478e-01
4	3R_26743481_SNP	26743481	7	G	C	0.426	-2.647004e+00	2.234845e+00	1.000000e-05	1.000000e-05	2.380940e-01	2.344432e-01	3.796270e-01
4	3R_26743486_SNP	26743486	8	T	G	0.299	1.000154e+00	2.430875e+00	1.000000e-05	1.000000e-05	6.813309e-01	6.871036e-01	8.142436e-01
4	3R_26743506_SNP	26743506	8	T	C	0.299	1.000154e+00	2.430875e+00	1.000000e-05	1.000000e-05	6.813309e-01	6.871036e-01	8.142436e-01
4	3R_26743538_SNP	26743538	4	G	A	0.311	3.516580e-02	2.372983e+00	1.000000e-05	1.000000e+05	9.881958e-01	8.632387e-01	8.634743e-01
4	3R_26743608_SNP	26743608	4	A	G	0.358	-3.332776e-01	2.291042e+00	1.000000e-05	1.000000e+05	8.845326e-01	8.539333e-01	8.541866e-01
4	3R_26743612_SNP	26743612	8	A	T	0.136	3.171451e+00	3.253157e+00	1.000000e-05	1.000000e-05	3.311667e-01	3.282342e-01	5.741828e-01
4	3R_26743615_SNP	26743615	8	G	T	0.129	3.312532e+00	3.317385e+00	1.000000e-05	1.000000e-05	3.196060e-01	3.165500e-01	5.797085e-01
4	3R_26743696_SNP	26743696	3	T	C	0.217	9.840798e-01	2.659133e+00	1.000000e-05	1.000000e+05	7.118414e-01	5.083160e-01	5.096158e-01
4	3R_26743760_SNP	26743760	11	T	C	0.250	-1.544053e+00	2.612623e+00	1.000000e-05	1.000000e+05	5.554002e-01	3.650740e-01	3.671395e-01
4	3R_26743768_SNP	26743768	10	C	G	0.255	-1.883325e+00	2.579661e+00	1.000000e-05	1.000000e+05	4.664731e-01	2.932247e-01	2.957497e-01
4	3R_26743771_SNP	26743771	10	C	T	0.255	-1.848124e+00	2.585878e+00	1.000000e-05	1.000000e+05	4.758913e-01	3.059080e-01	3.083493e-01
4	3R_26743778_SNP	26743778	9	A	C	0.253	-2.517391e+00	2.575517e+00	1.000000e-05	1.000000e+05	3.299086e-01	2.210425e-01	2.240480e-01
4	3R_26743780_SNP	26743780	10	C	G	0.255	-2.232335e+00	2.587711e+00	1.000000e-05	1.000000e+05	3.896793e-01	2.499204e-01	2.527348e-01
4	3R_26743900_DEL	26743900	13	T	TGCACGACT	0.077	2.679363e+00	4.254242e+00	1.000000e-05	1.000000e-05	5.297647e-01	5.303741e-01	7.784562e-01
4	3R_26744037_SNP	26744037	19	A	C	0.346	1.401731e+00	2.439588e+00	1.000000e-05	1.000000e-05	5.664270e-01	5.680228e-01	5.940985e-01
4	3R_26744230_SNP	26744230	8	A	T	0.490	-3.925144e-01	2.226280e+00	1.000000e-05	1.000000e-05	8.602855e-01	8.836731e-01	9.827253e-01
4	3R_26744441_SNP	26744441	3	T	C	0.066	-5.791651e-01	4.415853e+00	1.000000e-05	1.000000e+05	8.958254e-01	6.402061e-01	6.409930e-01
4	3R_26744477_DEL	26744477	14	G	GT	0.142	3.843498e+00	3.285217e+00	1.000000e-05	1.000000e+05	2.438574e-01	8.452023e-02	8.805385e-02
4	3R_26744509_SNP	26744509	10	A	G	0.386	-4.052987e+00	2.281803e+00	1.000000e-05	1.000000e-05	7.769706e-02	7.481856e-02	1.127232e-01
4	3R_26744635_SNP	26744635	5	G	A	0.107	1.350497e+00	3.620904e+00	1.000000e-05	1.000000e-05	7.096887e-01	7.168802e-01	9.151849e-01
4	3R_26744981_SNP	26744981	5	C	T	0.073	-2.501509e+00	4.246780e+00	1.786660e-02	1.000000e+05	5.567112e-01	3.608958e-01	3.629869e-01
4	3R_26745044_DEL	26745044	24	T	TC	0.260	3.792920e-01	2.690417e+00	1.000000e-05	1.000000e+05	8.880733e-01	6.511283e-01	6.518802e-01
4	3R_26745098_SNP	26745098	12	G	A	0.294	-1.032204e+00	2.477122e+00	1.000000e-05	1.000000e+05	6.774893e-01	5.159332e-01	5.171985e-01
4	3R_26745160_SNP	26745160	3	C	T	0.053	3.266649e+00	4.913591e+00	1.000000e-05	1.000000e-05	5.071737e-01	5.072353e-01	6.456020e-01
4	3R_26745198_DEL	26745198	5	C	CA	0.100	1.911654e+00	3.697127e+00	1.000000e-05	1.000000e-05	6.058624e-01	6.086770e-01	7.739258e-01
4	3R_26745208_SNP	26745208	4	T	C	0.093	-5.001397e+00	3.821314e+00	2.003847e-01	1.000000e+05	1.925720e-01	1.784642e-01	1.817332e-01
4	3R_26745266_SNP	26745266	11	T	G	0.361	-2.400632e+00	2.353150e+00	1.000000e-05	1.000000e+05	3.092649e-01	2.446303e-01	2.474800e-01
4	3R_26745369_SNP	26745369	10	T	C	0.241	4.387865e-01	2.619722e+00	1.000000e-05	1.000000e+05	8.672044e-01	8.584215e-01	8.586662e-01
4	3R_26745383_SNP	26745383	4	C	A	0.060	1.610009e+00	4.651422e+00	1.000000e-05	1.000000e-05	7.297216e-01	7.380624e-01	9.245189e-01
4	3R_26745421_SNP	26745421	11	G	T	0.472	-1.642114e+00	2.272503e+00	1.000000e-05	1.000000e+05	4.710351e-01	4.352254e-01	4.368881e-01
4	3R_26745422_SNP	26745422	4	T	C	0.099	1.829326e+00	3.701536e+00	1.000000e-05	1.000000e-05	6.218733e-01	6.252379e-01	9.595310e-01
4	3R_26745466_SNP	26745466	5	T	A	0.100	2.764388e-01	3.715429e+00	1.000000e-05	1.000000e+05	9.407876e-01	7.559384e-01	7.564010e-01
4	3R_26745469_SNP	26745469	1	G	C	0.078	-3.716004e+00	4.090183e+00	9.706774e-02	1.000000e+05	3.650429e-01	3.028795e-01	3.053407e-01
4	3R_26745470_SNP	26745470	1	C	A	0.078	-3.716004e+00	4.090183e+00	9.706774e-02	1.000000e+05	3.650429e-01	3.028795e-01	3.053407e-01
4	3R_26745476_SNP	26745476	6	A	G	0.329	-1.531251e+00	2.353282e+00	1.000000e-05	1.000000e+05	5.162308e-01	5.153857e-01	5.166534e-01
4	3R_26745481_SNP	26745481	22	G	T	0.165	1.682662e-02	3.157415e+00	1.000000e-05	1.000000e+05	9.957549e-01	7.374700e-01	7.379779e-01
4	3R_26745494_SNP	26745494	8	T	A	0.156	2.815066e-01	3.076227e+00	1.000000e-05	1.000000e+05	9.272076e-01	7.970564e-01	7.974254e-01
4	3R_26745498_SNP	26745498	1	G	A	0.078	-3.716004e+00	4.090183e+00	9.706774e-02	1.000000e+05	3.650429e-01	3.028795e-01	3.053407e-01
4	3R_26745530_INS	26745530	4	TGCAATTAAT	T	0.179	-1.229663e+00	2.895153e+00	1.000000e-05	1.000000e+05	6.716330e-01	4.656599e-01	4.671643e-01
4	3R_26745532_SNP	26745532	10	A	T	0.145	-1.026296e-01	3.200374e+00	1.000000e-05	1.000000e+05	9.744599e-01	6.728139e-01	6.734990e-01
4	3R_26745534_SNP	26745534	4	T	A	0.179	-1.229663e+00	2.895153e+00	1.000000e-05	1.000000e+05	6.716330e-01	4.656599e-01	4.671643e-01
4	3R_26745539_SNP	26745539	7	G	T	0.324	-1.708475e+00	2.366998e+00	1.000000e-05	1.000000e+05	4.715327e-01	4.113377e-01	4.131318e-01
4	3R_26745559_SNP	26745559	9	C	T	0.404	-2.504105e+00	2.266884e+00	1.000000e-05	1.000000e+05	2.710584e-01	7.400032e-02	7.749353e-02
4	3R_26745576_SNP	26745576	13	C	T	0.268	-3.135079e+00	2.550520e+00	1.000000e-05	1.000000e+05	2.208993e-01	1.393899e-01	1.428528e-01
4	3R_26745585_SNP	26745585	0	A	T	0.071	-6.774243e+00	4.271175e+00	2.734682e-01	4.545696e-01	1.148090e-01	1.248950e-01	1.342574e-01
4	3R_26745597_SNP	26745597	6	T	G	0.081	-3.611063e+00	4.093789e+00	8.730424e-02	1.000000e+05	3.791245e-01	3.136461e-01	3.160368e-01
4	3R_26745604_SNP	26745604	9	C	T	0.397	-1.473536e+00	2.280004e+00	1.000000e-05	1.000000e+05	5.190684e-01	3.738860e-01	3.758982e-01
4	3R_26745630_DEL	26745630	9	C	CTA	0.445	-1.066908e+00	2.271039e+00	1.000000e-05	1.000000e-05	6.391795e-01	6.431806e-01	8.835971e-01
4	3R_26745678_SNP	26745678	9	A	T	0.315	4.512913e+00	2.377837e+00	1.000000e-05	1.000000e+05	5.960425e-02	2.452370e-02	2.717180e-02
4	3R_26745726_SNP	26745726	4	C	A	0.099	2.131264e+00	3.701889e+00	1.000000e-05	1.000000e-05	5.656535e-01	5.672272e-01	8.693324e-01
4	3R_26745773_SNP	26745773	9	A	T	0.226	-2.154488e+00	2.675133e+00	1.000000e-05	1.000000e+05	4.218608e-01	3.518155e-01	3.539628e-01
4	3R_26745777_SNP	26745777	3	A	C	0.066	2.305778e+00	4.421761e+00	1.000000e-05	1.000000e-05	6.028044e-01	6.055178e-01	7.274445e-01
4	3R_26745836_INS	26745836	17	GG	G	0.435	1.741563e+00	2.319237e+00	1.000000e-05	1.000000e+05	4.538614e-01	3.373370e-01	3.395752e-01
4	3R_26745838_SNP	26745838	8	G	A	0.184	-1.725505e+00	2.874311e+00	1.000000e-05	1.000000e+05	5.491872e-01	2.704803e-01	2.731570e-01
4	3R_26745903_SNP	26745903	1	G	A	0.078	-3.716004e+00	4.090183e+00	9.706774e-02	1.000000e+05	3.650429e-01	3.028795e-01	3.053407e-01
4	3R_26745973_SNP	26745973	10	C	T	0.448	-2.218393e+00	2.260496e+00	1.000000e-05	1.000000e+05	3.279677e-01	2.389674e-01	2.418549e-01
4	3R_26746017_SNP	26746017	13	A	T	0.444	4.521445e+00	2.274523e+00	1.000000e-05	1.000000e+05	4.862275e-02	4.304456e-02	4.620125e-02
4	3R_26746249_SNP	26746249	3	G	T	0.066	-6.212545e+00	4.487005e+00	3.095949e-01	1.000000e+05	1.682150e-01	1.718582e-01	1.751644e-01
4	3R_26746279_SNP	26746279	3	C	T	0.329	-1.296648e+00	2.333902e+00	1.000000e-05	1.000000e+05	5.793211e-01	4.266898e-01	4.283988e-01
4	3R_26746312_DEL	26746312	11	C	CC	0.257	-2.550057e+00	2.566173e+00	1.000000e-05	1.000000e+05	3.219386e-01	2.412708e-01	2.441430e-01
4	3R_26746332_SNP	26746332	8	T	C	0.109	2.260523e+00	3.586960e+00	1.000000e-05	1.000000e-05	5.295063e-01	5.301092e-01	7.210600e-01
4	3R_26746362_SNP	26746362	8	G	A	0.143	1.363981e+00	3.228964e+00	1.000000e-05	1.000000e-05	6.733149e-01	6.787229e-01	9.432192e-01
4	3R_26746450_SNP	26746450	3	T	C	0.151	2.490383e+00	3.048001e+00	1.000000e-05	1.000000e-05	4.151761e-01	4.134089e-01	5.360125e-01
4	3R_26746456_SNP	26746456	9	G	A	0.500	-4.181824e+00	2.209856e+00	1.000000e-05	1.000000e-05	6.034562e-02	5.781323e-02	6.493267e-02
4	3R_26746465_SNP	26746465	8	G	A	0.415	1.660425e+00	2.255631e+00	1.000000e-05	1.000000e+05	4.627893e-01	4.608640e-01	4.623927e-01
4	3R_26746588_SNP	26746588	8	T	C	0.333	3.218596e-02	2.385476e+00	1.000000e-05	1.000000e+05	9.892526e-01	7.141344e-01	7.147028e-01
4	3R_26746641_SNP	26746641	7	T	A	0.365	2.781280e+00	2.293651e+00	1.000000e-05	1.000000e+05	2.271642e-01	1.357720e-01	1.392488e-01
4	3R_26746649_SNP	26746649	6	C	T	0.369	2.677971e+00	2.281023e+00	1.000000e-05	1.000000e+05	2.422224e-01	1.413271e-01	1.447822e-01
4	3R_26746722_SNP	26746722	6	T	C	0.315	2.931464e+00	2.367468e+00	1.000000e-05	1.000000e+05	2.175407e-01	1.397500e-01	1.432115e-01
4	3R_26746754_SNP	26746754	12	A	C	0.448	2.649243e+00	2.265795e+00	1.000000e-05	1.000000e+05	2.441399e-01	1.677332e-01	1.710619e-01
4	3R_26746809_SNP	26746809	3	T	C	0.086	3.120469e+00	3.946373e+00	1.000000e-05	1.000000e-05	4.303405e-01	4.288336e-01	6.948111e-01
4	3R_26746984_SNP	26746984	3	T	G	0.066	-6.937789e+00	4.489802e+00	2.786319e-01	3.877388e-01	1.243694e-01	1.362860e-01	1.967932e-01
4	3R_26747035_DEL	26747035	4	A	AA	0.086	2.248679e+00	3.963936e+00	1.000000e-05	1.000000e-05	5.713577e-01	5.730964e-01	9.468878e-01
4	3R_26747036_SNP	26747036	20	G	A	0.067	3.165843e+00	4.666181e+00	1.000000e-05	1.000000e-05	4.985082e-01	4.983709e-01	7.552890e-01
4	3R_26747075_SNP	26747075	6	A	G	0.154	7.505001e-01	3.123604e+00	1.000000e-05	1.000000e+05	8.104467e-01	7.401657e-01	7.406669e-01
4	3R_26747077_SNP	26747077	5	G	A	0.093	5.615020e+00	3.785297e+00	1.000000e-05	1.000000e-05	1.400450e-01	1.364573e-01	2.013793e-01
4	3R_26747079_MNP	26747079	4	GGG	CCC	0.099	5.209366e+00	3.677460e+00	1.000000e-05	1.000000e-05	1.586559e-01	1.549748e-01	2.288959e-01
4	3R_26747083_SNP	26747083	4	T	C	0.099	5.209366e+00	3.677460e+00	1.000000e-05	1.000000e-05	1.586559e-01	1.549748e-01	2.288959e-01
4	3R_26747125_SNP	26747125	6	A	G	0.060	-1.649095e+00	4.655818e+00	1.000000e-05	1.000000e+05	7.236791e-01	4.327061e-01	4.343823e-01
4	3R_26747209_SNP	26747209	1	T	C	0.065	-6.754284e+00	4.487117e+00	2.671308e-01	3.705064e-01	1.343321e-01	1.470792e-01	2.137844e-01
4	3R_26747210_SNP	26747210	3	G	A	0.079	3.124393e+00	4.088056e+00	1.000000e-05	1.000000e-05	4.458890e-01	4.446653e-01	7.424948e-01
4	3R_26747249_DEL	26747249	3	T	TG	0.125	-5.355964e+00	3.322319e+00	2.518907e-01	1.000000e+05	1.090112e-01	7.851224e-02	8.202602e-02
4	3R_26747259_SNP	26747259	11	A	G	0.382	-5.441172e-01	2.319483e+00	1.000000e-05	1.000000e+05	8.148461e-01	6.201718e-01	6.210257e-01
4	3R_26747340_SNP	26747340	2	C	T	0.085	3.163626e+00	3.943113e+00	1.000000e-05	1.000000e-05	4.236223e-01	4.219982e-01	6.836758e-01
4	3R_26747356_SNP	26747356	2	T	C	0.150	-1.791479e+00	3.065374e+00	1.000000e-05	1.000000e+05	5.598013e-01	4.380922e-01	4.397396e-01
4	3R_26747358_SNP	26747358	2	A	G	0.150	-1.791479e+00	3.065374e+00	1.000000e-05	1.000000e+05	5.598013e-01	4.380922e-01	4.397396e-01
4	3R_26747406_SNP	26747406	8	A	C	0.136	2.479020e+00	3.268616e+00	1.000000e-05	1.000000e-05	4.493673e-01	4.482093e-01	5.213911e-01
4	3R_26747475_SNP	26747475	11	A	G	0.438	-5.650843e+00	2.227989e+00	1.432500e-01	1.000000e+05	1.221227e-02	6.536273e-03	8.001857e-03
4	3R_26747626_SNP	26747626	8	A	G	0.327	-5.507749e+00	2.348220e+00	1.506999e-01	1.000000e+05	2.029363e-02	1.276298e-02	1.479004e-02
4	3R_26747691_SNP	26747691	12	C	T	0.503	5.363609e+00	2.237230e+00	1.000000e-05	1.000000e+05	1.772416e-02	1.616744e-02	1.841503e-02
4	3R_26747694_SNP	26747694	8	C	G	0.102	1.158578e+00	3.703091e+00	1.000000e-05	1.000000e+05	7.548099e-01	5.969581e-01	5.978944e-01
4	3R_26747705_SNP	26747705	13	T	C	0.310	-3.490675e+00	2.441292e+00	1.000000e-05	1.000000e+05	1.548132e-01	1.317410e-01	1.352322e-01
4	3R_26747710_SNP	26747710	6	T	C	0.067	1.277419e+00	4.421547e+00	1.000000e-05	1.000000e-05	7.730456e-01	7.844660e-01	9.199222e-01
4	3R_26747824_SNP	26747824	9	A	G	0.438	4.804846e+00	2.224733e+00	1.000000e-05	1.000000e+05	3.236063e-02	2.775085e-02	3.051692e-02
4	3R_26747842_SNP	26747842	9	C	T	0.384	-3.428144e+00	2.279936e+00	1.000000e-05	1.000000e+05	1.347557e-01	9.776363e-02	1.013158e-01
4	3R_26747909_SNP	26747909	11	A	T	0.465	2.742204e+00	2.257847e+00	1.000000e-05	1.000000e-05	2.264322e-01	2.227391e-01	2.958638e-01
4	3R_26747918_SNP	26747918	7	A	G	0.122	1.505962e+00	3.403709e+00	1.000000e-05	1.000000e-05	6.587945e-01	6.635771e-01	8.667015e-01
4	3R_26747929_SNP	26747929	3	A	G	0.086	3.120469e+00	3.946373e+00	1.000000e-05	1.000000e-05	4.303405e-01	4.288336e-01	6.948111e-01
4	3R_26747930_SNP	26747930	11	T	G	0.458	-3.947836e+00	2.283142e+00	1.000000e-05	1.000000e+05	8.581712e-02	7.980328e-02	8.332201e-02
4	3R_26747945_SNP	26747945	8	A	G	0.184	2.965310e+00	2.899115e+00	1.000000e-05	1.000000e-05	3.080121e-01	3.048418e-01	6.962988e-01
4	3R_26747956_SNP	26747956	3	T	C	0.086	3.120469e+00	3.946373e+00	1.000000e-05	1.000000e-05	4.303405e-01	4.288336e-01	6.948111e-01
4	3R_26748002_SNP	26748002	12	A	G	0.336	2.397359e+00	2.396021e+00	1.000000e-05	1.000000e+05	3.186305e-01	1.775071e-01	1.807816e-01
4	3R_26748016_SNP	26748016	7	C	A	0.331	1.933734e+00	2.365107e+00	1.000000e-05	1.000000e+05	4.148599e-01	3.774700e-01	3.794606e-01
4	3R_26748082_SNP	26748082	5	G	A	0.107	5.163849e+00	3.544739e+00	1.000000e-05	1.000000e-05	1.472441e-01	1.436149e-01	2.801348e-01
4	3R_26748091_INS	26748091	18	TT	T	0.124	2.277131e+00	3.542637e+00	1.000000e-05	1.000000e+05	5.213361e-01	1.622894e-01	1.656467e-01
4	3R_26748098_SNP	26748098	13	G	T	0.085	2.645533e+00	4.088618e+00	1.000000e-05	1.000000e-05	5.185766e-01	5.189094e-01	7.632349e-01
4	3R_26748126_SNP	26748126	8	C	T	0.095	3.807224e+00	3.779714e+00	1.000000e-05	1.000000e-05	3.154017e-01	3.123032e-01	5.302176e-01
4	3R_26748156_SNP	26748156	8	T	C	0.102	3.243147e+00	3.668393e+00	1.000000e-05	1.000000e-05	3.780503e-01	3.757103e-01	6.121434e-01
4	3R_26748168_SNP	26748168	14	T	A	0.227	2.028257e+00	2.727774e+00	1.000000e-05	1.000000e-05	4.582921e-01	4.573064e-01	6.652743e-01
4	3R_26748286_SNP	26748286	1	G	A	0.058	-9.533203e+00	4.733123e+00	4.270091e-01	5.646376e-01	4.575817e-02	5.047727e-02	8.457085e-02
4	3R_26748330_SNP	26748330	9	T	C	0.089	5.123286e+00	3.907742e+00	1.000000e-05	1.000000e-05	1.918146e-01	1.880690e-01	3.080424e-01
4	3R_26748350_SNP	26748350	3	C	A	0.112	-5.020953e+00	3.496761e+00	9.296902e-02	1.372640e-01	1.530893e-01	1.569550e-01	2.457990e-01
4	3R_26748372_SNP	26748372	7	A	G	0.162	-2.213752e+00	3.067468e+00	1.000000e-05	1.000000e+05	4.715957e-01	2.913884e-01	2.939256e-01
4	3R_26748381_SNP	26748381	5	T	C	0.160	-1.991148e+00	3.074281e+00	1.000000e-05	1.000000e+05	5.181695e-01	3.282361e-01	3.305324e-01
4	3R_26748461_SNP	26748461	4	A	G	0.086	3.128451e+00	3.946227e+00	1.000000e-05	1.000000e-05	4.291474e-01	4.276195e-01	6.877632e-01
4	3R_26748471_SNP	26748471	8	G	A	0.265	-3.698297e+00	2.506694e+00	1.000000e-05	1.353782e-02	1.421820e-01	1.385309e-01	1.745814e-01
4	3R_26748563_SNP	26748563	8	T	C	0.224	6.508716e-01	2.680854e+00	1.000000e-05	1.000000e-05	8.084991e-01	8.233960e-01	9.956196e-01
4	3R_26748647_SNP	26748647	8	A	G	0.197	-4.152004e+00	2.799428e+00	7.475246e-02	1.000000e+05	1.401020e-01	1.374593e-01	1.409297e-01
4	3R_26748760_DEL	26748760	15	T	TTT	0.100	1.879382e+00	3.897118e+00	1.000000e-05	1.000000e+05	6.303225e-01	1.695999e-01	1.729184e-01
4	3R_26748768_SNP	26748768	9	C	A	0.418	1.091688e+00	2.264564e+00	1.000000e-05	1.000000e+05	6.304467e-01	5.231761e-01	5.244093e-01
4	3R_26748792_SNP	26748792	2	T	C	0.052	9.874893e+00	4.851242e+00	1.000000e-05	1.000000e-05	4.353366e-02	4.142978e-02	8.776615e-02
4	3R_26748876_SNP	26748876	6	G	A	0.302	-2.014263e+00	2.403036e+00	1.000000e-05	1.000000e+05	4.032255e-01	3.402788e-01	3.424984e-01
4	3R_26748895_SNP	26748895	10	C	G	0.097	1.745025e+00	3.810514e+00	1.000000e-05	1.000000e-05	6.476423e-01	6.519722e-01	8.560815e-01
4	3R_26748948_SNP	26748948	1	A	G	0.058	1.319176e+00	4.648431e+00	1.000000e-05	1.000000e-05	7.769579e-01	7.887095e-01	9.999250e-01
4	3R_26748966_DEL	26748966	17	T	TT	0.478	-8.204767e-01	2.305053e+00	1.000000e-05	1.000000e-05	7.223738e-01	7.302768e-01	8.895184e-01
4	3R_26749000_SNP	26749000	10	A	G	0.276	2.217434e+00	2.508540e+00	1.000000e-05	1.000000e-05	3.781172e-01	3.757782e-01	6.800319e-01
4	3R_26749001_SNP	26749001	10	T	A	0.276	2.589053e+00	2.501734e+00	1.000000e-05	1.000000e-05	3.023578e-01	2.991350e-01	9.760384e-01
4	3R_26749030_SNP	26749030	7	A	T	0.439	6.282642e-01	2.251002e+00	1.000000e-05	1.000000e-05	7.805442e-01	7.926093e-01	9.372541e-01
4	3R_26749047_SNP	26749047	1	A	T	0.058	1.319176e+00	4.648431e+00	1.000000e-05	1.000000e-05	7.769579e-01	7.887095e-01	9.999250e-01
4	3R_26749055_SNP	26749055	3	T	C	0.079	4.361825e+00	4.091172e+00	1.000000e-05	1.000000e-05	2.880440e-01	2.846989e-01	4.213476e-01
4	3R_26749082_INS	26749082	5	GCTCTTCCTTGG	G	0.073	5.538228e+00	4.310889e+00	1.000000e-05	1.000000e-05	2.008492e-01	1.971063e-01	2.426481e-01
4	3R_26749366_SNP	26749366	13	G	C	0.380	3.764565e+00	2.321637e+00	1.000000e-05	1.000000e-05	1.069802e-01	1.036812e-01	1.653951e-01
4	3R_26749372_SNP	26749372	3	G	A	0.072	3.944257e+00	4.244359e+00	1.000000e-05	1.000000e-05	3.542102e-01	3.515506e-01	6.522748e-01
4	3R_26749447_SNP	26749447	5	T	C	0.067	2.537368e+00	4.444604e+00	1.000000e-05	1.000000e-05	5.689191e-01	5.705868e-01	8.501890e-01
4	3R_26749601_SNP	26749601	9	T	A	0.322	-3.715729e-01	2.420300e+00	1.000000e-05	1.000000e+05	8.781891e-01	7.892355e-01	7.896215e-01
4	3R_26749629_SNP	26749629	9	T	C	0.116	4.790589e+00	3.469422e+00	1.000000e-05	1.000000e-05	1.693664e-01	1.656509e-01	3.250542e-01
4	3R_26749638_SNP	26749638	10	C	G	0.234	3.051746e+00	2.633546e+00	1.000000e-05	1.000000e-05	2.483561e-01	2.447520e-01	5.017046e-01
4	3R_26749767_SNP	26749767	4	A	G	0.073	1.843202e+00	4.239250e+00	1.000000e-05	1.000000e-05	6.643283e-01	6.693442e-01	9.273564e-01
4	3R_26749826_SNP	26749826	7	G	A	0.115	2.368167e+00	3.510203e+00	1.000000e-05	1.000000e-05	5.009215e-01	5.008389e-01	6.704561e-01
4	3R_26749849_SNP	26749849	7	G	A	0.277	-1.396946e+00	2.484327e+00	1.000000e-05	1.000000e+05	5.747377e-01	1.977262e-01	2.008802e-01
4	3R_26749850_SNP	26749850	6	A	G	0.275	-7.086810e-01	2.485629e+00	1.000000e-05	1.000000e+05	7.759470e-01	6.281037e-01	6.289307e-01
4	3R_26749865_SNP	26749865	2	C	T	0.059	-1.083677e+01	4.750146e+00	7.074265e-01	1.156434e+00	2.391619e-02	2.682271e-02	3.138556e-02
4	3R_26749877_SNP	26749877	5	C	A	0.140	-2.580327e+00	3.168550e+00	1.000000e-05	1.000000e-05	4.167151e-01	4.149736e-01	4.328834e-01
4	3R_26749883_DEL	26749883	11	CAC	C	0.465	1.902615e+00	2.255521e+00	1.000000e-05	1.000000e+05	4.002537e-01	3.889837e-01	3.909062e-01
4	3R_26749894_DEL	26749894	20	CGAGCAAACCC	C	0.452	2.360877e+00	2.329142e+00	1.000000e-05	1.000000e-05	3.123724e-01	3.092439e-01	3.834885e-01
4	3R_26749971_SNP	26749971	8	G	A	0.313	-3.208633e+00	2.387838e+00	1.000000e-05	1.000000e-05	1.810349e-01	1.772970e-01	2.355848e-01
4	3R_26749984_INS	26749984	20	ACATATAAC	A	0.319	2.283826e+00	2.488747e+00	1.000000e-05	1.000000e-05	3.602502e-01	3.576680e-01	6.589905e-01
4	3R_26749986_INS	26749986	23	AACTA	A	0.144	-2.295875e+00	3.341546e+00	1.000000e-05	1.000000e-05	4.930857e-01	4.928269e-01	7.562328e-01
4	3R_26749993_INS	26749993	14	T	TT	0.489	7.909850e-01	2.273785e+00	1.000000e-05	1.000000e-05	7.284180e-01	7.366795e-01	9.576614e-01
4	3R_26750018_SNP	26750018	5	A	G	0.440	1.070974e+00	2.218587e+00	1.000000e-05	1.000000e+05	6.299833e-01	5.984460e-01	5.993769e-01
4	3R_26750028_SNP	26750028	5	C	T	0.433	9.633728e-01	2.222417e+00	1.000000e-05	1.000000e+05	6.652809e-01	6.450169e-01	6.457883e-01
4	3R_26750054_SNP	26750054	7	A	G	0.439	1.768392e+00	2.231941e+00	1.000000e-05	1.000000e+05	4.294141e-01	2.680996e-01	2.707922e-01
4	3R_26750156_SNP	26750156	5	C	G	0.133	-2.554910e+00	3.255091e+00	1.000000e-05	1.000000e-05	4.337359e-01	4.322895e-01	4.511734e-01
4	3R_26750246_SNP	26750246	6	G	A	0.483	-2.437342e+00	2.204290e+00	1.000000e-05	1.000000e+05	2.705921e-01	1.783994e-01	1.816688e-01
4	3R_26750310_SNP	26750310	10	C	G	0.124	8.310136e-01	3.420358e+00	1.000000e-05	1.000000e+05	8.083632e-01	2.639439e-01	2.666645e-01
4	3R_26750311_SNP	26750311	9	A	C	0.390	1.647742e+00	2.285421e+00	1.000000e-05	1.000000e-05	4.720294e-01	4.713200e-01	5.172384e-01
4	3R_26750318_SNP	26750318	4	T	C	0.477	-2.631451e+00	2.188742e+00	1.000000e-05	1.000000e+05	2.311301e-01	1.480665e-01	1.514927e-01
4	3R_26750338_SNP	26750338	7	T	A	0.135	2.096354e+00	3.264552e+00	1.000000e-05	1.000000e-05	5.217388e-01	5.221486e-01	8.607355e-01
4	3R_26750342_SNP	26750342	9	A	T	0.123	1.793738e+00	3.421603e+00	1.000000e-05	1.000000e-05	6.008759e-01	6.035261e-01	8.395204e-01
4	3R_26750343_SNP	26750343	4	A	T	0.093	-2.088105e+00	3.785174e+00	1.000000e-05	1.000000e-05	5.819959e-01	5.840516e-01	5.990535e-01
4	3R_26750345_SNP	26750345	9	A	C	0.308	-3.533248e+00	2.408366e+00	1.000000e-05	1.000000e+05	1.444223e-01	1.297999e-01	1.332977e-01
4	3R_26750349_SNP	26750349	9	C	A	0.308	-2.961377e+00	2.412256e+00	1.000000e-05	1.000000e-05	2.214806e-01	2.177733e-01	2.310760e-01
4	3R_26750350_DEL	26750350	9	T	TA	0.123	3.311327e+00	3.403135e+00	1.000000e-05	1.000000e+05	3.320880e-01	1.320266e-01	1.355169e-01
4	3R_26750377_DEL	26750377	15	T	TTCGTATCACTT	0.343	-4.375465e-01	2.404514e+00	1.000000e-05	1.000000e+05	8.558497e-01	5.905251e-01	5.914851e-01
4	3R_26750409_SNP	26750409	7	T	A	0.466	-2.885842e+00	2.215605e+00	1.000000e-05	1.000000e+05	1.947129e-01	1.313948e-01	1.348873e-01
4	3R_26750427_SNP	26750427	6	A	T	0.201	-3.537683e+00	2.750999e+00	8.626474e-03	1.000000e+05	2.004114e-01	1.932575e-01	1.964390e-01
4	3R_26750515_SNP	26750515	6	A	G	0.497	2.238154e+00	2.218944e+00	1.000000e-05	1.000000e+05	3.147420e-01	2.695373e-01	2.722204e-01
4	3R_26750520_SNP	26750520	7	T	C	0.223	-2.632373e+00	2.679122e+00	1.000000e-05	1.000000e+05	3.273899e-01	4.906712e-02	5.232490e-02
4	3R_26750523_SNP	26750523	5	G	C	0.360	-4.251854e+00	2.294061e+00	6.406117e-02	1.000000e+05	6.576094e-02	4.940290e-02	5.266566e-02
4	3R_26750564_SNP	26750564	3	T	C	0.092	-9.887363e+00	3.785007e+00	3.987490e-01	5.292835e-01	9.897559e-03	1.042316e-02	2.253053e-02
4	3R_26750565_DEL	26750565	5	C	CC	0.080	-3.728926e+00	4.100482e+00	1.039260e-01	1.000000e+05	3.645854e-01	2.536407e-01	2.564302e-01
4	3R_26750653_SNP	26750653	14	T	C	0.433	9.167233e-02	2.304878e+00	1.000000e-05	1.000000e+05	9.683261e-01	7.336008e-01	7.341185e-01
4	3R_26750654_SNP	26750654	10	T	C	0.179	3.691996e+00	2.919363e+00	1.000000e-05	1.000000e-05	2.079295e-01	2.041943e-01	4.870882e-01
4	3R_26750680_SNP	26750680	8	A	G	0.190	2.410856e+00	2.839495e+00	1.000000e-05	1.000000e-05	3.971922e-01	3.951361e-01	7.517015e-01
4	3R_26750781_SNP	26750781	18	A	G	0.095	-4.058518e-01	3.958190e+00	1.000000e-05	1.000000e+05	9.184674e-01	4.720928e-02	5.043828e-02
4	3R_26750786_SNP	26750786	13	A	C	0.127	-3.474801e-02	3.413347e+00	1.000000e-05	1.000000e+05	9.918910e-01	7.918470e-01	7.922272e-01
4	3R_26750812_SNP	26750812	8	A	C	0.102	1.048129e+00	3.715642e+00	1.000000e-05	1.000000e+05	7.782615e-01	2.714275e-01	2.740979e-01
4	3R_26750966_DEL	26750966	5	T	TACAATGGA	0.427	-3.844106e-01	2.232793e+00	1.000000e-05	1.000000e-05	8.635362e-01	8.877166e-01	9.017846e-01
4	3R_26750975_SNP	26750975	8	A	G	0.218	-1.047561e+00	2.695780e+00	1.000000e-05	1.000000e+05	6.981210e-01	6.045856e-01	6.054943e-01
4	3R_26750995_SNP	26750995	0	T	G	0.084	1.585548e+00	3.912701e+00	1.000000e-05	1.000000e-05	6.858774e-01	6.918634e-01	9.105400e-01
4	3R_26751021_SNP	26751021	2	G	A	0.085	3.010401e+00	3.911468e+00	1.000000e-05	1.000000e-05	4.427111e-01	4.414282e-01	5.937905e-01
4	3R_26751023_SNP	26751023	6	T	A	0.423	-2.336462e-01	2.242297e+00	1.000000e-05	1.000000e+05	9.171484e-01	9.520438e-01	9.521231e-01
4	3R_26751045_SNP	26751045	6	A	G	0.423	-3.335875e-01	2.241584e+00	1.000000e-05	1.000000e-05	8.818947e-01	9.117099e-01	9.334473e-01
4	3R_26751051_SNP	26751051	8	A	T	0.415	-7.218118e-01	2.262573e+00	1.000000e-05	1.000000e+05	7.501474e-01	7.472019e-01	7.476857e-01
4	3R_26751054_DEL	26751054	6	A	AG	0.423	-3.335875e-01	2.241584e+00	1.000000e-05	1.000000e-05	8.818947e-01	9.117099e-01	9.334473e-01
4	3R_26751056_SNP	26751056	7	G	T	0.277	3.040021e+00	2.466531e+00	1.000000e-05	1.000000e-05	2.196622e-01	2.159501e-01	3.309774e-01
4	3R_26751058_SNP	26751058	6	G	T	0.423	-1.958134e-01	2.243441e+00	1.000000e-05	1.000000e+05	9.305617e-01	9.647946e-01	9.648526e-01
4	3R_26751059_SNP	26751059	6	G	C	0.423	-3.487145e-01	2.243284e+00	1.000000e-05	1.000000e-05	8.766742e-01	9.046425e-01	9.140505e-01
4	3R_26751061_SNP	26751061	5	G	A	0.427	-3.844106e-01	2.232793e+00	1.000000e-05	1.000000e-05	8.635362e-01	8.877166e-01	9.017846e-01
4	3R_26751063_SNP	26751063	5	T	A	0.427	-3.844106e-01	2.232793e+00	1.000000e-05	1.000000e-05	8.635362e-01	8.877166e-01	9.017846e-01
4	3R_26751065_MNP	26751065	6	CAA	TTT	0.423	-3.335875e-01	2.241584e+00	1.000000e-05	1.000000e-05	8.818947e-01	9.117099e-01	9.334473e-01
4	3R_26751068_DEL	26751068	6	A	AT	0.423	-3.335875e-01	2.241584e+00	1.000000e-05	1.000000e-05	8.818947e-01	9.117099e-01	9.334473e-01
4	3R_26751071_SNP	26751071	6	A	C	0.430	-4.175974e-01	2.240729e+00	1.000000e-05	1.000000e+05	8.524056e-01	8.704344e-01	8.706565e-01
4	3R_26751072_SNP	26751072	5	A	T	0.427	-3.844106e-01	2.232793e+00	1.000000e-05	1.000000e-05	8.635362e-01	8.877166e-01	9.017846e-01
4	3R_26751075_SNP	26751075	6	T	A	0.423	-1.297902e-01	2.245067e+00	1.000000e-05	1.000000e+05	9.539749e-01	9.697679e-01	9.698177e-01
4	3R_26751078_SNP	26751078	6	C	T	0.423	-2.146811e-01	2.242953e+00	1.000000e-05	1.000000e+05	9.238741e-01	9.600986e-01	9.601644e-01
4	3R_26751080_SNP	26751080	5	A	T	0.427	-3.844106e-01	2.232793e+00	1.000000e-05	1.000000e-05	8.635362e-01	8.877166e-01	9.017846e-01
4	3R_26751087_SNP	26751087	10	T	A	0.428	-1.372558e-02	2.273170e+00	1.000000e-05	1.000000e+05	9.951903e-01	9.217952e-01	9.219257e-01
4	3R_26751096_INS	26751096	5	TC	T	0.427	-3.844106e-01	2.232793e+00	1.000000e-05	1.000000e-05	8.635362e-01	8.877166e-01	9.017846e-01
4	3R_26751099_INS	26751099	7	TCT	T	0.426	-2.742685e-01	2.250505e+00	1.000000e-05	1.000000e-05	9.031631e-01	9.444372e-01	9.780029e-01
4	3R_26751102_SNP	26751102	5	A	G	0.420	-4.926487e-01	2.234332e+00	1.000000e-05	1.000000e-05	8.257852e-01	8.428946e-01	8.681998e-01
4	3R_26751105_SNP	26751105	6	T	A	0.423	-5.012133e-01	2.240561e+00	1.000000e-05	1.000000e-05	8.232912e-01	8.400531e-01	8.651982e-01
4	3R_26751106_SNP	26751106	4	A	G	0.424	-3.758238e-01	2.226273e+00	1.000000e-05	1.000000e-05	8.661682e-01	8.910274e-01	9.048779e-01
4	3R_26751131_SNP	26751131	7	T	C	0.446	-1.244215e+00	2.236064e+00	1.000000e-05	1.000000e+05	5.787346e-01	5.736361e-01	5.746603e-01
4	3R_26751132_SNP	26751132	9	T	C	0.432	-1.509442e+00	2.255115e+00	1.000000e-05	1.000000e-05	5.042931e-01	5.042880e-01	5.354203e-01
4	3R_26751146_SNP	26751146	8	T	G	0.279	-3.561413e+00	2.492802e+00	1.000000e-05	2.361303e-02	1.551483e-01	1.513532e-01	1.708898e-01
4	3R_26751149_SNP	26751149	7	C	A	0.277	-3.963838e+00	2.488800e+00	1.025350e-02	4.889368e-02	1.133117e-01	1.103679e-01	1.306244e-01
4	3R_26751181_SNP	26751181	7	A	C	0.257	-6.807445e+00	2.500482e+00	2.240976e-01	4.421692e-01	7.237571e-03	7.206397e-03	1.252787e-02
4	3R_26751189_SNP	26751189	6	A	G	0.376	3.703362e+00	2.264453e+00	1.000000e-05	1.000000e-05	1.040274e-01	1.007630e-01	1.733631e-01
4	3R_26751307_SNP	26751307	8	G	C	0.429	-5.759699e-01	2.253675e+00	1.000000e-05	1.000000e+05	7.986290e-01	6.029230e-01	6.038377e-01
4	3R_26751380_INS	26751380	15	CC	C	0.300	-4.848619e-01	2.488840e+00	1.000000e-05	1.000000e-05	8.457984e-01	8.661496e-01	9.366439e-01
4	3R_26751527_SNP	26751527	12	A	C	0.287	-2.481102e-02	2.495544e+00	1.000000e-05	1.000000e+05	9.920805e-01	6.499879e-01	6.507433e-01
4	3R_26751544_SNP	26751544	4	C	G	0.060	4.230220e+00	4.657509e+00	1.000000e-05	1.000000e-05	3.651797e-01	3.626625e-01	4.464535e-01
4	3R_26751611_SNP	26751611	7	T	C	0.486	2.273061e+00	2.215009e+00	1.000000e-05	1.000000e+05	3.064238e-01	2.540690e-01	2.568557e-01
4	3R_26751658_SNP	26751658	1	A	C	0.065	7.233174e+00	4.383556e+00	1.000000e-05	1.000000e-05	1.009936e-01	9.776637e-02	1.619948e-01
4	3R_26751740_SNP	26751740	1	T	C	0.065	-3.028798e-01	4.438992e+00	1.000000e-05	1.000000e+05	9.456909e-01	7.649663e-01	7.654075e-01
4	3R_26751812_SNP	26751812	11	A	C	0.271	-5.235377e+00	2.516170e+00	1.063103e-01	2.028199e-01	3.913983e-02	3.896142e-02	4.792464e-02
4	3R_26751833_INS	26751833	14	T	TCGCTCACTTTGCTCACTT	0.475	-3.011455e+00	2.262825e+00	1.000000e-05	1.000000e-05	1.852350e-01	1.814926e-01	2.248519e-01
4	3R_26751847_SNP	26751847	20	C	A	0.504	-3.017911e+00	2.310714e+00	1.000000e-05	1.000000e-05	1.935082e-01	1.897625e-01	4.543273e-01
4	3R_26751852_SNP	26751852	5	T	C	0.053	-5.151785e+00	5.026463e+00	2.813537e-01	1.000000e+05	3.070235e-01	1.829575e-01	1.862005e-01
4	3R_26751855_SNP	26751855	6	A	T	0.054	-1.585917e+00	4.911693e+00	1.000000e-05	1.000000e+05	7.472254e-01	4.764461e-01	4.778969e-01
4	3R_26751873_SNP	26751873	4	T	C	0.106	8.710606e-01	3.580547e+00	1.000000e-05	1.000000e+05	8.081197e-01	7.189260e-01	7.194816e-01
4	3R_26751887_SNP	26751887	4	A	T	0.073	-8.020557e+00	4.302896e+00	3.379707e-01	4.622869e-01	6.425183e-02	7.010799e-02	1.105687e-01
4	3R_26751980_SNP	26751980	2	G	A	0.098	1.386748e+00	3.676391e+00	1.000000e-05	1.000000e-05	7.065484e-01	7.135718e-01	8.066887e-01
4	3R_26752135_SNP	26752135	2	A	G	0.072	5.731685e+00	4.200087e+00	1.000000e-05	1.000000e-05	1.743772e-01	1.706502e-01	3.031530e-01
4	3R_26752159_SNP	26752159	12	T	G	0.392	-1.728785e+00	2.307642e+00	1.000000e-05	1.000000e-05	4.549206e-01	4.538691e-01	5.011404e-01
4	3R_26752160_SNP	26752160	10	T	G	0.379	-1.952417e+00	2.306386e+00	1.000000e-05	1.000000e+05	3.985899e-01	3.044342e-01	3.068852e-01
4	3R_26752183_SNP	26752183	14	T	G	0.184	3.074026e+00	2.924094e+00	1.000000e-05	1.000000e-05	2.948010e-01	2.915118e-01	8.630185e-01
4	3R_26752384_SNP	26752384	7	T	C	0.149	-5.744669e+00	3.098532e+00	1.355103e-01	1.000000e+05	6.567756e-02	6.157680e-02	6.498277e-02
4	3R_26752447_SNP	26752447	5	T	C	0.160	-4.344312e+00	2.993803e+00	4.145931e-02	1.000000e+05	1.488123e-01	1.367370e-01	1.402102e-01
4	3R_26752449_SNP	26752449	6	C	A	0.161	-4.616038e+00	2.995324e+00	5.659403e-02	1.000000e+05	1.253763e-01	1.153692e-01	1.189053e-01
4	3R_26752511_DEL	26752511	7	T	TG	0.081	2.281091e+00	4.065656e+00	1.000000e-05	1.000000e+05	5.755804e-01	5.608386e-01	5.619133e-01
4	3R_26752713_SNP	26752713	17	C	G	0.116	-4.857086e-01	3.588124e+00	1.000000e-05	1.000000e+05	8.925019e-01	7.232967e-01	7.238409e-01
4	3R_26752714_SNP	26752714	1	T	C	0.071	9.070881e+00	4.165910e+00	1.000000e-05	1.000000e-05	3.099267e-02	2.928946e-02	5.315241e-02
4	3R_26752726_SNP	26752726	11	T	A	0.368	1.893646e+00	2.326701e+00	1.000000e-05	1.000000e-05	4.169890e-01	4.152521e-01	6.560860e-01
4	3R_26752746_SNP	26752746	12	G	T	0.273	-2.628868e+00	2.526498e+00	1.000000e-05	1.000000e-05	2.997513e-01	2.965052e-01	5.220339e-01
4	3R_26752748_SNP	26752748	11	A	G	0.215	-4.456687e-01	2.738504e+00	1.000000e-05	1.000000e+05	8.709380e-01	6.935411e-01	6.941661e-01
4	3R_26752749_SNP	26752749	10	C	G	0.228	-8.593691e-01	2.671941e+00	1.000000e-05	1.000000e+05	7.481769e-01	6.245796e-01	6.254185e-01
4	3R_26752758_SNP	26752758	17	T	C	0.355	2.675697e+00	2.390837e+00	1.000000e-05	1.000000e-05	2.648431e-01	2.613317e-01	4.714229e-01
4	3R_26752888_DEL	26752888	26	T	TGGT	0.403	1.953535e+00	2.416990e+00	1.000000e-05	1.000000e+05	4.202090e-01	3.860977e-01	3.880371e-01
4	3R_26752896_SNP	26752896	2	A	G	0.085	3.868226e+00	3.906913e+00	1.000000e-05	1.000000e-05	3.236998e-01	3.206865e-01	3.551003e-01
4	3R_26752913_SNP	26752913	5	T	C	0.300	-1.099304e+00	2.404008e+00	1.000000e-05	1.000000e-05	6.481228e-01	6.524718e-01	7.209070e-01
4	3R_26753034_SNP	26753034	2	G	C	0.072	-7.361260e+00	4.263336e+00	2.425745e-01	3.229520e-01	8.626345e-02	9.243411e-02	1.219009e-01
4	3R_26753037_SNP	26753037	7	G	T	0.209	-5.318431e+00	2.697660e+00	4.899572e-02	8.279275e-02	5.048240e-02	4.934510e-02	8.649460e-02
4	3R_26753119_SNP	26753119	9	A	C	0.425	-1.190895e+00	2.257806e+00	1.000000e-05	1.000000e-05	5.986457e-01	6.012234e-01	7.029136e-01
4	3R_26753150_SNP	26753150	4	A	G	0.053	3.645163e+00	4.893762e+00	1.000000e-05	1.000000e-05	4.575071e-01	4.565060e-01	5.389778e-01
4	3R_26753236_SNP	26753236	9	T	G	0.363	1.064621e+00	2.350020e+00	1.000000e-05	1.000000e-05	6.511758e-01	6.556467e-01	7.049836e-01
4	3R_26753359_SNP	26753359	28	T	C	0.071	-1.733587e-01	4.667797e+00	1.000000e-05	1.000000e+05	9.704227e-01	6.706193e-01	6.713110e-01
4	3R_26753407_DEL	26753407	6	T	TT	0.174	-1.998944e+00	2.908289e+00	1.000000e-05	1.000000e+05	4.929244e-01	3.846316e-01	3.865797e-01
4	3R_26753411_SNP	26753411	13	A	G	0.444	2.063377e+00	2.274378e+00	1.000000e-05	1.000000e-05	3.657228e-01	3.632129e-01	3.943585e-01
4	3R_26753415_SNP	26753415	2	A	C	0.052	4.446044e+00	4.896498e+00	1.000000e-05	1.000000e-05	3.653130e-01	3.627976e-01	5.108459e-01
4	3R_26753515_SNP	26753515	0	T	A	0.090	-1.656166e+00	3.792749e+00	1.000000e-05	1.000000e+05	6.629730e-01	5.554953e-01	5.565915e-01
4	3R_26753670_SNP	26753670	0	G	A	0.129	1.808795e+00	3.241251e+00	1.000000e-05	1.000000e+05	5.776281e-01	5.595922e-01	5.606719e-01
4	3R_26753674_SNP	26753674	23	T	A	0.152	2.611508e+00	3.275671e+00	1.000000e-05	1.000000e+05	4.265530e-01	4.056228e-01	4.074492e-01
4	3R_26753675_SNP	26753675	0	T	G	0.129	1.808795e+00	3.241251e+00	1.000000e-05	1.000000e+05	5.776281e-01	5.595922e-01	5.606719e-01
4	3R_26753678_DEL	26753678	3	TT	T	0.132	1.846205e+00	3.246945e+00	1.000000e-05	1.000000e+05	5.704685e-01	5.440294e-01	5.451729e-01
4	3R_26753705_SNP	26753705	12	G	T	0.385	1.891082e+00	2.316669e+00	1.000000e-05	1.000000e-05	4.156097e-01	4.138497e-01	4.769880e-01
4	3R_26753715_SNP	26753715	4	A	C	0.093	3.547655e+00	3.831048e+00	1.000000e-05	1.000000e-05	3.558996e-01	3.532615e-01	5.628764e-01
4	3R_26753718_SNP	26753718	9	G	A	0.466	1.793150e+00	2.234570e+00	1.000000e-05	1.000000e-05	4.235405e-01	4.219150e-01	5.076931e-01
4	3R_26753727_SNP	26753727	11	C	T	0.354	1.088053e+00	2.356130e+00	1.000000e-05	1.000000e-05	6.448873e-01	6.491089e-01	8.633048e-01
4	3R_26753767_SNP	26753767	2	G	A	0.176	1.903437e-02	2.867622e+00	1.000000e-05	1.000000e+05	9.947126e-01	8.451413e-01	8.454116e-01
4	3R_26753775_SNP	26753775	3	A	G	0.079	2.129852e+00	4.055703e+00	1.000000e-05	1.000000e-05	6.002442e-01	6.028738e-01	7.824156e-01
4	3R_26753848_SNP	26753848	2	G	A	0.118	4.060843e-03	3.402222e+00	1.000000e-05	1.000000e+05	9.990492e-01	8.692836e-01	8.695079e-01
4	3R_26753851_SNP	26753851	14	G	A	0.348	-2.025810e+00	2.390805e+00	1.000000e-05	1.000000e+05	3.981413e-01	3.241565e-01	3.264791e-01
4	3R_26753874_SNP	26753874	11	C	T	0.361	8.309922e-01	2.342834e+00	1.000000e-05	1.000000e-05	7.233095e-01	7.312671e-01	9.683147e-01
4	3R_26753887_SNP	26753887	3	A	T	0.053	3.549974e+00	4.911494e+00	1.000000e-05	1.000000e-05	4.709201e-01	4.701879e-01	5.576955e-01
4	3R_26753962_SNP	26753962	4	G	C	0.066	4.206191e+00	4.418150e+00	1.000000e-05	1.000000e-05	3.425956e-01	3.397940e-01	4.086955e-01
4	3R_26754030_SNP	26754030	3	T	C	0.053	1.899211e+00	4.899388e+00	1.000000e-05	1.000000e-05	6.988228e-01	7.054448e-01	8.861283e-01
4	3R_26754110_SNP	26754110	2	A	G	0.065	7.186784e+00	4.384510e+00	1.000000e-05	1.000000e-05	1.032542e-01	9.999914e-02	1.696774e-01
4	3R_26754149_SNP	26754149	1	T	G	0.078	-6.408593e+00	4.110121e+00	2.751262e-01	1.000000e+05	1.210234e-01	1.105669e-01	1.141112e-01
4	3R_26754155_SNP	26754155	13	A	T	0.296	3.224966e+00	2.473209e+00	1.000000e-05	1.000000e-05	1.942183e-01	1.904726e-01	2.370118e-01
4	3R_26754341_SNP	26754341	1	T	G	0.058	-9.805262e+00	4.728005e+00	5.995410e-01	1.000000e+05	3.977840e-02	4.451599e-02	4.769954e-02
4	3R_26754402_SNP	26754402	2	G	T	0.072	2.913303e+00	4.217991e+00	1.000000e-05	1.000000e-05	4.908169e-01	4.905078e-01	5.670015e-01
4	3R_26754424_SNP	26754424	6	T	C	0.134	1.280178e-01	3.254784e+00	1.000000e-05	1.000000e+05	9.686772e-01	9.137066e-01	9.138512e-01
4	3R_26754454_SNP	26754454	18	T	C	0.453	-7.517575e-01	2.326038e+00	1.000000e-05	1.000000e+05	7.469938e-01	5.825469e-01	5.835368e-01
4	3R_26754631_SNP	26754631	10	C	A	0.124	3.105289e+00	3.405103e+00	1.000000e-05	1.000000e-05	3.632384e-01	3.606954e-01	4.527395e-01
4	3R_26754817_SNP	26754817	9	C	A	0.158	-1.681178e+00	3.063100e+00	1.000000e-05	1.000000e+05	5.839146e-01	4.663690e-01	4.678698e-01
4	3R_26754848_SNP	26754848	8	C	T	0.122	-2.656088e-01	3.395491e+00	1.000000e-05	1.000000e+05	9.377528e-01	7.699960e-01	7.704254e-01
4	3R_26754871_SNP	26754871	15	C	T	0.343	9.117908e-01	2.407856e+00	1.000000e-05	1.000000e-05	7.054589e-01	7.124246e-01	9.720438e-01
4	3R_26754994_SNP	26754994	4	T	C	0.060	-9.587762e+00	4.748179e+00	5.320712e-01	7.891928e-01	4.521883e-02	5.068643e-02	6.518877e-02
4	3R_26755006_SNP	26755006	12	T	C	0.336	-3.788532e+00	2.374553e+00	1.000000e-05	1.000000e-05	1.126839e-01	1.093226e-01	1.678594e-01
4	3R_26755051_SNP	26755051	13	T	C	0.261	3.064731e-01	2.580971e+00	1.000000e-05	1.000000e-05	9.056355e-01	9.490061e-01	9.927410e-01
4	3R_26755315_SNP	26755315	11	T	C	0.250	-2.873549e-01	2.602526e+00	1.000000e-05	1.000000e+05	9.122268e-01	8.412798e-01	8.415576e-01
4	3R_26755582_SNP	26755582	12	T	C	0.503	1.685484e+00	2.256552e+00	1.000000e-05	1.000000e+05	4.562603e-01	4.409198e-01	4.425521e-01
4	3R_26755621_SNP	26755621	12	A	G	0.483	3.904439e+00	2.242659e+00	1.000000e-05	1.000000e-05	8.370942e-02	8.072945e-02	1.392273e-01
4	3R_26755624_SNP	26755624	16	T	G	0.432	-2.469190e+00	2.330465e+00	1.000000e-05	1.000000e-05	2.910407e-01	2.877200e-01	3.405137e-01
4	3R_26755672_SNP	26755672	11	A	G	0.201	4.189384e+00	2.783530e+00	1.000000e-05	1.000000e-05	1.343833e-01	1.308333e-01	1.639443e-01
4	3R_26755883_SNP	26755883	10	A	C	0.290	-4.525076e+00	2.454686e+00	8.576294e-03	3.865641e-02	6.721165e-02	6.473293e-02	1.007876e-01
4	3R_26755907_SNP	26755907	6	C	A	0.289	3.245949e+00	2.426402e+00	1.000000e-05	1.000000e+05	1.829720e-01	1.710746e-01	1.743851e-01
4	3R_26755939_SNP	26755939	10	A	T	0.483	2.390923e+00	2.237774e+00	1.000000e-05	1.000000e-05	2.870167e-01	2.836634e-01	3.769538e-01
4	3R_26755944_SNP	26755944	11	T	G	0.340	4.277624e-01	2.378453e+00	1.000000e-05	1.000000e+05	8.575107e-01	7.979746e-01	7.983415e-01
4	3R_26756165_SNP	26756165	5	G	C	0.153	3.847081e+00	3.046705e+00	1.000000e-05	1.000000e-05	2.086300e-01	2.048958e-01	2.187533e-01
4	3R_26756254_SNP	26756254	8	T	G	0.388	-1.501899e+00	2.282529e+00	1.000000e-05	1.000000e-05	5.115349e-01	5.116989e-01	5.299058e-01
4	3R_26756264_DEL	26756264	20	A	ATA	0.489	-4.141768e+00	2.299507e+00	1.000000e-05	1.000000e-05	7.366078e-02	7.085541e-02	1.109028e-01
4	3R_26756311_SNP	26756311	11	A	C	0.458	-2.479219e+00	2.270618e+00	1.000000e-05	1.000000e+05	2.766181e-01	2.405925e-01	2.434692e-01
4	3R_26756419_SNP	26756419	11	G	C	0.167	1.977039e+00	3.049456e+00	1.000000e-05	1.000000e-05	5.177529e-01	5.180657e-01	6.299255e-01
4	3R_26756421_SNP	26756421	11	A	C	0.194	1.535949e+00	2.870004e+00	1.000000e-05	1.000000e-05	5.933123e-01	5.957192e-01	7.458110e-01
4	3R_26756423_SNP	26756423	7	T	C	0.061	5.459972e-01	4.641335e+00	1.000000e-05	1.000000e+05	9.065098e-01	8.823649e-01	8.825651e-01
4	3R_26756424_SNP	26756424	9	A	G	0.178	1.806173e+00	2.943267e+00	1.000000e-05	1.000000e-05	5.403556e-01	5.412369e-01	6.326204e-01
4	3R_26756501_SNP	26756501	11	T	C	0.326	5.293485e-01	2.399561e+00	1.000000e-05	1.000000e+05	8.256982e-01	7.716437e-01	7.720693e-01
4	3R_26756506_SNP	26756506	9	T	A	0.315	6.023622e-01	2.404261e+00	1.000000e-05	1.000000e+05	8.025085e-01	7.102749e-01	7.108537e-01
4	3R_26756584_SNP	26756584	13	A	T	0.338	2.716913e+00	2.383896e+00	1.000000e-05	1.000000e-05	2.562064e-01	2.526438e-01	4.058180e-01
4	3R_26756645_INS	26756645	21	A	AA	0.485	-3.505365e+00	2.338519e+00	1.000000e-05	1.000000e-05	1.359560e-01	1.323950e-01	2.240389e-01
4	3R_26756647_SNP	26756647	5	C	T	0.053	3.337082e+00	4.934964e+00	1.000000e-05	1.000000e-05	4.999337e-01	4.998286e-01	8.705599e-01
4	3R_26756681_SNP	26756681	7	C	G	0.101	2.833484e+00	3.683461e+00	1.000000e-05	1.000000e-05	4.429415e-01	4.416629e-01	6.657975e-01
4	3R_26756715_SNP	26756715	10	C	T	0.324	-1.716782e+00	2.391151e+00	1.000000e-05	1.000000e-05	4.738761e-01	4.732049e-01	5.763008e-01
4	3R_26756746_SNP	26756746	7	C	A	0.155	-1.550920e+00	3.060586e+00	1.000000e-05	1.000000e+05	6.130719e-01	4.169842e-01	4.187466e-01
4	3R_26756822_SNP	26756822	13	T	C	0.359	2.746654e+00	2.350274e+00	1.000000e-05	1.000000e-05	2.443732e-01	2.407499e-01	3.401376e-01
4	3R_26756827_SNP	26756827	1	T	C	0.058	5.023772e+00	4.618452e+00	1.000000e-05	1.000000e-05	2.784225e-01	2.750035e-01	4.038592e-01
4	3R_26756918_DEL	26756918	5	A	ATGGGATT	0.140	1.963235e+00	3.180333e+00	1.000000e-05	1.000000e+05	5.379573e-01	5.275301e-01	5.287441e-01
4	3R_26756934_SNP	26756934	5	T	C	0.160	5.452420e-01	3.005198e+00	1.000000e-05	1.000000e-05	8.562695e-01	8.787400e-01	9.347958e-01
4	3R_26756953_SNP	26756953	8	T	C	0.252	2.030051e+00	2.590683e+00	1.000000e-05	1.000000e-05	4.344961e-01	4.330633e-01	5.800277e-01
4	3R_26756974_DEL	26756974	13	G	GG	0.063	-2.972958e+00	4.684215e+00	4.666617e-02	1.000000e+05	5.265940e-01	3.072480e-01	3.096805e-01
4	3R_26757018_SNP	26757018	11	C	T	0.431	1.836404e+00	2.268521e+00	1.000000e-05	1.000000e-05	4.194839e-01	4.177890e-01	5.028417e-01
4	3R_26757086_SNP	26757086	14	T	C	0.496	-1.057008e+00	2.280770e+00	1.000000e-05	1.000000e+05	6.437095e-01	6.069405e-01	6.078408e-01
4	3R_26757094_SNP	26757094	8	T	C	0.156	1.646696e+00	3.061624e+00	1.000000e-05	1.000000e-05	5.914670e-01	5.938156e-01	7.806899e-01
4	3R_26757166_DEL	26757166	12	T	ACA	0.308	3.576053e-01	2.455196e+00	1.000000e-05	1.000000e-05	8.843888e-01	9.151774e-01	9.157968e-01
4	3R_26757180_SNP	26757180	10	A	G	0.303	1.560317e+00	2.437156e+00	1.000000e-05	1.000000e-05	5.229933e-01	5.234339e-01	6.396636e-01
4	3R_26757220_SNP	26757220	3	A	G	0.059	3.565453e-01	4.637552e+00	1.000000e-05	1.000000e+05	9.388183e-01	8.512037e-01	8.514622e-01
4	3R_26757259_SNP	26757259	11	A	G	0.250	3.224921e+00	2.586841e+00	1.000000e-05	1.000000e-05	2.144387e-01	2.107147e-01	2.176120e-01
4	3R_26757268_SNP	26757268	13	T	C	0.296	3.464085e+00	2.471139e+00	1.000000e-05	1.000000e-05	1.630087e-01	1.593120e-01	1.802843e-01
4	3R_26757345_DEL	26757345	4	C	CAGAGC	0.066	-8.771431e+00	4.497693e+00	4.364993e-01	6.638711e-01	5.299138e-02	5.860871e-02	7.456978e-02
4	3R_26757430_SNP	26757430	14	G	A	0.156	-2.549831e+00	3.128769e+00	1.000000e-05	1.000000e+05	4.163686e-01	3.986868e-01	4.005529e-01
4	3R_26757434_SNP	26757434	21	A	G	0.291	-7.551586e-01	2.584053e+00	1.000000e-05	1.000000e-05	7.705031e-01	7.817138e-01	8.124844e-01
4	3R_26757448_SNP	26757448	16	G	T	0.496	-3.087426e+00	2.275491e+00	1.000000e-05	1.000000e-05	1.768508e-01	1.731191e-01	1.778464e-01
4	3R_26757449_SNP	26757449	12	G	T	0.147	1.436127e+00	3.188164e+00	1.000000e-05	1.000000e-05	6.530236e-01	6.575691e-01	7.954223e-01
4	3R_26757500_SNP	26757500	6	A	C	0.101	1.118490e+00	3.677180e+00	1.000000e-05	1.000000e-05	7.614139e-01	7.719089e-01	9.606890e-01
4	3R_26757510_DEL	26757510	2	A	AA	0.209	1.499678e+00	2.682751e+00	1.000000e-05	1.000000e+05	5.769793e-01	5.209114e-01	5.221545e-01
4	3R_26757522_SNP	26757522	11	C	A	0.285	2.288224e+00	2.485253e+00	1.000000e-05	1.000000e+05	3.586552e-01	3.342998e-01	3.365574e-01
4	3R_26757526_SNP	26757526	14	T	A	0.262	2.010331e+00	2.579141e+00	1.000000e-05	1.000000e+05	4.369220e-01	3.633771e-01	3.654531e-01
4	3R_26757529_DEL	26757529	15	T	TG	0.250	7.328193e-01	2.633251e+00	1.000000e-05	1.000000e+05	7.811645e-01	6.148122e-01	6.156847e-01
4	3R_26757535_SNP	26757535	5	A	T	0.100	8.818948e-01	3.676238e+00	1.000000e-05	1.000000e-05	8.107383e-01	8.258980e-01	9.068533e-01
4	3R_26757562_SNP	26757562	4	G	A	0.199	2.811701e+00	2.746785e+00	1.000000e-05	1.000000e+05	3.076348e-01	2.823006e-01	2.848983e-01
4	3R_26757576_SNP	26757576	5	T	C	0.093	-4.152428e-01	3.792766e+00	1.000000e-05	1.000000e+05	9.129639e-01	6.550550e-01	6.557944e-01
4	3R_26757579_SNP	26757579	7	T	A	0.142	-6.081001e+00	3.174108e+00	2.825151e-01	1.000000e+05	5.726606e-02	5.194793e-02	5.524650e-02
4	3R_26757592_SNP	26757592	4	T	C	0.099	8.193503e-01	3.674880e+00	1.000000e-05	1.000000e-05	8.238662e-01	8.407073e-01	8.893640e-01
4	3R_26757602_SNP	26757602	2	C	G	0.209	2.142094e+00	2.680456e+00	1.000000e-05	1.000000e+05	4.254488e-01	4.045902e-01	4.064225e-01
4	3R_26757631_SNP	26757631	3	T	A	0.072	3.231269e+00	4.226634e+00	1.000000e-05	1.000000e-05	4.457536e-01	4.445274e-01	7.963416e-01
4	3R_26757632_SNP	26757632	4	C	T	0.073	3.163565e+00	4.228372e+00	1.000000e-05	1.000000e-05	4.555102e-01	4.544702e-01	8.081191e-01
4	3R_26757649_SNP	26757649	7	T	C	0.385	1.702469e+00	2.275516e+00	1.000000e-05	1.000000e-05	4.555146e-01	4.544746e-01	5.102115e-01
4	3R_26757650_SNP	26757650	5	A	C	0.073	2.475737e+00	4.223080e+00	1.000000e-05	1.000000e-05	5.585840e-01	5.599579e-01	7.682287e-01
4	3R_26757652_SNP	26757652	5	G	A	0.067	4.225683e+00	4.407854e+00	1.000000e-05	1.000000e-05	3.392468e-01	3.364059e-01	5.034069e-01
4	3R_26757683_SNP	26757683	15	G	T	0.386	-1.600840e+00	2.340640e+00	1.000000e-05	1.000000e+05	4.950590e-01	3.537725e-01	3.559076e-01
4	3R_26757685_SNP	26757685	8	G	T	0.197	1.661758e+00	2.795593e+00	1.000000e-05	1.000000e-05	5.531146e-01	5.543374e-01	7.420916e-01
4	3R_26757743_SNP	26757743	3	T	A	0.092	5.363635e+00	3.761277e+00	1.000000e-05	1.000000e-05	1.559148e-01	1.522446e-01	1.827898e-01
4	3R_26757778_SNP	26757778	2	G	A	0.098	-1.553951e-01	3.708549e+00	1.000000e-05	1.000000e+05	9.666319e-01	8.497460e-01	8.500073e-01
4	3R_26757827_SNP	26757827	6	C	A	0.403	-3.856673e-01	2.253902e+00	1.000000e-05	1.000000e-05	8.643641e-01	8.887544e-01	9.020479e-01
4	3R_26757835_DEL	26757835	10	G	CAGA	0.283	-3.574787e+00	2.487835e+00	1.000000e-05	1.000000e-05	1.527996e-01	1.491431e-01	3.277260e-01
4	3R_26757895_SNP	26757895	4	T	C	0.106	-1.669220e+00	3.597110e+00	1.000000e-05	1.000000e+05	6.432796e-01	4.082956e-01	4.101068e-01
4	3R_26757967_DEL	26757967	11	T	TT	0.438	-2.473517e+00	2.288508e+00	1.000000e-05	1.000000e+05	2.814790e-01	2.651384e-01	2.678510e-01
4	3R_26758155_SNP	26758155	8	C	T	0.429	3.036738e+00	2.241301e+00	1.000000e-05	1.000000e+05	1.774597e-01	1.420317e-01	1.454839e-01
4	3R_26758192_SNP	26758192	5	T	C	0.100	-8.120889e+00	3.692498e+00	3.940998e-01	6.144946e-01	2.936761e-02	3.166694e-02	4.236319e-02
4	3R_26758256_SNP	26758256	3	T	C	0.125	-7.446008e+00	3.303931e+00	3.118189e-01	4.922898e-01	2.564637e-02	2.703825e-02	4.022126e-02
4	3R_26758282_SNP	26758282	7	G	T	0.074	-8.344925e+00	4.295589e+00	3.967917e-01	5.799831e-01	5.390400e-02	5.924824e-02	8.028508e-02
4	3R_26758337_SNP	26758337	12	C	A	0.315	-2.588404e+00	2.421902e+00	1.000000e-05	1.000000e-05	2.868775e-01	2.835231e-01	2.871180e-01
4	3R_26758435_SNP	26758435	6	A	C	0.054	-4.764319e+00	5.044055e+00	2.868236e-01	1.000000e+05	3.463920e-01	1.972749e-01	2.004317e-01
4	3R_26758665_SNP	26758665	8	T	G	0.143	-4.183548e+00	3.182111e+00	9.782605e-02	1.000000e+05	1.905880e-01	1.719602e-01	1.752658e-01
4	3R_26758686_SNP	26758686	5	A	G	0.080	4.072873e-01	4.070780e+00	1.000000e-05	1.000000e+05	9.204353e-01	7.657898e-01	7.662290e-01
4	3R_26758687_SNP	26758687	6	T	G	0.081	3.807731e-01	4.072483e+00	1.000000e-05	1.000000e+05	9.256303e-01	7.630129e-01	7.634587e-01
4	3R_26758688_SNP	26758688	14	G	A	0.163	8.410604e-01	3.105442e+00	1.000000e-05	1.000000e-05	7.868858e-01	7.995297e-01	9.909393e-01
4	3R_26758689_SNP	26758689	13	C	A	0.415	-3.499655e+00	2.283374e+00	1.000000e-05	1.000000e+05	1.274364e-01	7.203775e-02	7.552035e-02
4	3R_26758697_SNP	26758697	4	A	T	0.053	1.760385e+00	4.916368e+00	1.000000e-05	1.000000e-05	7.207906e-01	7.286018e-01	9.071466e-01
4	3R_26758701_SNP	26758701	7	C	G	0.162	2.082958e+00	3.034198e+00	1.000000e-05	1.000000e-05	4.934476e-01	4.931968e-01	5.559260e-01
4	3R_26758711_SNP	26758711	7	A	G	0.155	1.744489e+00	3.078791e+00	1.000000e-05	1.000000e-05	5.718115e-01	5.735634e-01	7.284480e-01
4	3R_26758751_SNP	26758751	15	T	G	0.257	-1.584331e+00	2.627365e+00	1.000000e-05	1.000000e+05	5.473998e-01	4.633195e-01	4.648357e-01
4	3R_26758859_SNP	26758859	4	A	C	0.073	-7.324100e+00	4.302687e+00	3.130098e-01	4.409874e-01	9.075925e-02	9.940189e-02	1.268324e-01
4	3R_26758874_SNP	26758874	13	A	G	0.408	-2.261422e+00	2.310320e+00	1.000000e-05	1.000000e+05	3.292169e-01	8.056198e-02	8.408344e-02
4	3R_26758905_DEL	26758905	6	C	CC	0.060	-8.006997e+00	4.751923e+00	4.273260e-01	1.000000e+05	9.404035e-02	1.043941e-01	1.079449e-01
4	3R_26758918_SNP	26758918	2	G	C	0.052	4.106815e-01	4.936790e+00	1.000000e-05	1.000000e+05	9.338115e-01	9.327946e-01	9.329063e-01
4	3R_26758925_DEL	26758925	10	T	TAG	0.469	-6.923559e-01	2.247308e+00	1.000000e-05	1.000000e+05	7.584415e-01	5.883019e-01	5.892702e-01
4	3R_26758988_SNP	26758988	2	C	G	0.059	-1.271853e+00	4.672548e+00	1.000000e-05	1.000000e+05	7.858400e-01	7.865593e-01	7.869512e-01
4	3R_26759026_SNP	26759026	10	G	T	0.193	-2.323359e+00	2.885233e+00	1.000000e-05	1.000000e+05	4.219283e-01	1.790010e-01	1.822669e-01
4	3R_26759058_SNP	26759058	7	G	C	0.176	-8.018200e-01	2.951413e+00	1.000000e-05	1.000000e+05	7.862419e-01	6.731743e-01	6.738584e-01
4	3R_26759099_SNP	26759099	3	T	G	0.059	-7.032101e+00	4.779940e+00	2.956463e-01	3.935483e-01	1.433125e-01	1.588261e-01	2.036562e-01
4	3R_26759103_SNP	26759103	12	A	G	0.182	-1.712996e+00	2.927032e+00	1.000000e-05	1.000000e+05	5.592589e-01	1.509192e-01	1.543323e-01
4	3R_26759177_SNP	26759177	0	A	C	0.058	-1.627370e+00	4.639654e+00	1.000000e-05	1.000000e+05	7.262597e-01	5.217767e-01	5.230160e-01
4	3R_26759233_SNP	26759233	10	G	A	0.359	-5.199651e-01	2.354898e+00	1.000000e-05	1.000000e-05	8.255433e-01	8.426185e-01	9.060530e-01
4	3R_26759250_SNP	26759250	9	T	C	0.130	5.445799e-01	3.328536e+00	1.000000e-05	1.000000e+05	8.702560e-01	2.691158e-01	2.718017e-01
4	3R_26759259_SNP	26759259	10	G	T	0.124	1.449462e-01	3.413813e+00	1.000000e-05	1.000000e+05	9.661887e-01	2.081661e-01	2.112547e-01
4	3R_26759324_SNP	26759324	22	A	T	0.195	-3.881693e+00	2.950612e+00	5.937056e-02	1.000000e+05	1.903042e-01	1.438931e-01	1.473375e-01
4	3R_26759327_DEL	26759327	16	T	TCC	0.187	-4.001718e+00	2.930980e+00	6.377171e-02	1.000000e+05	1.741705e-01	1.414829e-01	1.449374e-01
4	3R_26759332_SNP	26759332	18	T	G	0.182	-4.163646e+00	2.981924e+00	8.338980e-02	1.000000e+05	1.646613e-01	1.263375e-01	1.298461e-01
4	3R_26759338_SNP	26759338	15	T	C	0.143	-3.475828e+00	3.263993e+00	5.888475e-02	1.000000e+05	2.886096e-01	1.935395e-01	1.967192e-01
4	3R_26759341_DEL	26759341	10	AA	CCT	0.145	-2.728136e+00	3.184592e+00	1.000000e-05	1.000000e+05	3.929772e-01	3.005654e-01	3.030419e-01
4	3R_26759376_SNP	26759376	6	A	T	0.134	2.807135e+00	3.238122e+00	1.000000e-05	1.000000e+05	3.873621e-01	2.919252e-01	2.944589e-01
4	3R_26759395_SNP	26759395	5	T	C	0.127	-6.656503e+00	3.308856e+00	2.572970e-01	4.355542e-01	4.601617e-02	4.849082e-02	5.755260e-02
4	3R_26759579_SNP	26759579	12	T	A	0.350	-4.332822e+00	2.345408e+00	2.201974e-03	3.772263e-02	6.663831e-02	6.392877e-02	8.647021e-02
4	3R_26759591_SNP	26759591	5	G	A	0.133	-8.356441e+00	3.228262e+00	2.960084e-01	4.097414e-01	1.057407e-02	1.088671e-02	2.510086e-02
4	3R_26759818_SNP	26759818	15	C	T	0.407	-4.750370e-01	2.321105e+00	1.000000e-05	1.000000e+05	8.381117e-01	7.856778e-01	7.860716e-01
4	3R_26759857_SNP	26759857	5	A	G	0.140	-5.603402e+00	3.165189e+00	1.240199e-01	1.828049e-01	7.867828e-02	8.039951e-02	1.128770e-01
4	3R_26759858_SNP	26759858	4	G	T	0.139	-5.768963e+00	3.162661e+00	1.453273e-01	2.226665e-01	7.010317e-02	7.201366e-02	9.498089e-02
4	3R_26759921_SNP	26759921	10	C	T	0.090	2.110483e+00	3.920766e+00	1.000000e-05	1.000000e+05	5.911688e-01	5.078321e-01	5.091340e-01
4	3R_26759938_SNP	26759938	4	A	T	0.053	1.952460e+00	4.906136e+00	1.000000e-05	1.000000e-05	6.912160e-01	6.974590e-01	8.506454e-01
4	3R_26759964_INS	26759964	9	AA	A	0.096	4.716063e+00	3.774039e+00	1.000000e-05	1.000000e-05	2.133641e-01	2.096380e-01	2.980956e-01
4	3R_26759975_SNP	26759975	0	A	C	0.058	-1.627370e+00	4.639654e+00	1.000000e-05	1.000000e+05	7.262597e-01	5.217767e-01	5.230160e-01
4	3R_26760021_SNP	26760021	5	C	T	0.120	5.365226e+00	3.369260e+00	1.000000e-05	1.000000e-05	1.133712e-01	1.100028e-01	1.634711e-01
4	3R_26760111_SNP	26760111	5	G	T	0.147	2.640827e+00	3.108209e+00	1.000000e-05	1.000000e-05	3.968671e-01	3.948060e-01	5.440737e-01
4	3R_26760199_SNP	26760199	7	A	G	0.149	2.039382e+00	3.113889e+00	1.000000e-05	1.000000e-05	5.135022e-01	5.137130e-01	7.870836e-01
4	3R_26760206_SNP	26760206	8	T	A	0.150	1.928497e+00	3.116310e+00	1.000000e-05	1.000000e-05	5.369482e-01	5.377410e-01	8.134449e-01
4	3R_26760209_SNP	26760209	6	A	G	0.134	-4.157427e+00	3.259138e+00	1.170718e-01	1.000000e+05	2.040353e-01	1.443079e-01	1.477505e-01
4	3R_26760213_SNP	26760213	7	C	G	0.149	2.039382e+00	3.113889e+00	1.000000e-05	1.000000e-05	5.135022e-01	5.137130e-01	7.870836e-01
4	3R_26760215_INS	26760215	17	TT	T	0.406	1.860341e+00	2.337539e+00	1.000000e-05	1.000000e+05	4.273579e-01	3.653400e-01	3.674039e-01
4	3R_26760217_DEL	26760217	10	T	GTGTCAAATGAATTTCAATGAA	0.131	-1.480270e+00	3.324190e+00	1.000000e-05	1.000000e+05	6.567347e-01	4.321425e-01	4.338218e-01
4	3R_26760239_SNP	26760239	8	T	A	0.408	1.844332e+00	2.260341e+00	1.000000e-05	1.000000e+05	4.158038e-01	3.900056e-01	3.919221e-01
4	3R_26760243_SNP	26760243	10	C	A	0.414	1.413191e+00	2.281329e+00	1.000000e-05	1.000000e-05	5.365411e-01	5.373233e-01	6.528739e-01
4	3R_26760252_SNP	26760252	8	A	T	0.150	2.125053e+00	3.115303e+00	1.000000e-05	1.000000e-05	4.961927e-01	4.960032e-01	7.667885e-01
4	3R_26760254_SNP	26760254	10	T	C	0.441	1.325973e+00	2.254366e+00	1.000000e-05	1.000000e+05	5.572844e-01	5.040415e-01	5.053609e-01
4	3R_26760259_SNP	26760259	11	T	C	0.396	3.119603e-01	2.300508e+00	1.000000e-05	1.000000e+05	8.923130e-01	8.231957e-01	8.235097e-01
4	3R_26760264_SNP	26760264	4	T	C	0.139	-4.308214e+00	3.185936e+00	1.236254e-01	1.000000e+05	1.783006e-01	1.303076e-01	1.338037e-01
4	3R_26760324_SNP	26760324	11	A	C	0.243	1.236344e+00	2.629539e+00	1.000000e-05	1.000000e+05	6.389038e-01	5.936620e-01	5.946104e-01
4	3R_26760327_SNP	26760327	9	C	T	0.363	-1.600928e+00	2.318857e+00	1.000000e-05	1.000000e+05	4.909985e-01	4.706174e-01	4.720970e-01
4	3R_26760330_SNP	26760330	3	A	C	0.145	-4.617534e+00	3.120610e+00	1.361719e-01	1.000000e+05	1.410257e-01	1.188522e-01	1.223808e-01
4	3R_26760337_SNP	26760337	4	A	C	0.079	-3.405744e+00	4.075045e+00	2.716984e-02	1.000000e+05	4.046039e-01	4.001967e-01	4.020542e-01
4	3R_26760371_SNP	26760371	11	C	G	0.278	1.782820e+00	2.509534e+00	1.000000e-05	1.000000e-05	4.785329e-01	4.779591e-01	6.585100e-01
4	3R_26760382_SNP	26760382	12	A	G	0.364	-1.830874e+00	2.343846e+00	1.000000e-05	1.000000e-05	4.359346e-01	4.345277e-01	5.354410e-01
4	3R_26760548_SNP	26760548	5	T	C	0.053	-8.951809e+00	5.064461e+00	5.404351e-01	8.518219e-01	7.913872e-02	9.032464e-02	9.932880e-02
4	3R_26760611_SNP	26760611	7	T	C	0.304	2.396035e+00	2.404601e+00	1.000000e-05	1.000000e-05	3.206210e-01	3.175756e-01	3.959359e-01
4	3R_26760766_SNP	26760766	15	C	A	0.179	-4.188846e-01	2.977859e+00	1.000000e-05	1.000000e+05	8.883197e-01	8.726412e-01	8.728593e-01
4	3R_26760773_SNP	26760773	16	T	C	0.194	1.620480e+00	2.899246e+00	1.000000e-05	1.000000e-05	5.770311e-01	5.789373e-01	8.770308e-01
4	3R_26760774_SNP	26760774	28	C	T	0.472	1.881547e+00	2.406468e+00	1.000000e-05	1.000000e+05	4.355068e-01	3.680663e-01	3.701136e-01
4	3R_26760782_SNP	26760782	7	G	A	0.068	1.308691e+00	4.423854e+00	1.000000e-05	1.000000e-05	7.677668e-01	7.787566e-01	9.203970e-01
4	3R_26760791_SNP	26760791	9	C	T	0.226	3.222546e+00	2.666752e+00	1.000000e-05	1.000000e-05	2.287639e-01	2.250783e-01	4.189328e-01
4	3R_26760792_SNP	26760792	10	A	C	0.200	3.064243e+00	2.797425e+00	1.000000e-05	1.000000e-05	2.750829e-01	2.716399e-01	4.513310e-01
4	3R_26760876_SNP	26760876	13	T	C	0.127	3.162349e+00	3.407448e+00	1.000000e-05	1.000000e-05	3.548428e-01	3.521912e-01	3.959192e-01
4	3R_26760877_SNP	26760877	22	T	G	0.090	4.017314e+00	4.080682e+00	1.000000e-05	1.000000e-05	3.264484e-01	3.234644e-01	3.354158e-01
4	3R_26760964_SNP	26760964	6	T	A	0.174	3.327885e+00	2.916633e+00	1.000000e-05	1.000000e-05	2.556634e-01	2.520978e-01	5.587663e-01
4	3R_26760984_SNP	26760984	8	C	T	0.156	2.118847e+00	3.100023e+00	1.000000e-05	1.000000e-05	4.953354e-01	4.951266e-01	8.246699e-01
4	3R_26761008_SNP	26761008	7	A	G	0.297	-4.692651e-01	2.444743e+00	1.000000e-05	1.000000e+05	8.480386e-01	7.043603e-01	7.049551e-01
4	3R_26761085_SNP	26761085	9	G	A	0.205	-1.289020e+00	2.763702e+00	1.000000e-05	1.000000e-05	6.415895e-01	6.456830e-01	8.084359e-01
4	3R_26761098_SNP	26761098	7	G	T	0.439	-2.669975e+00	2.224692e+00	1.000000e-05	1.000000e+05	2.319464e-01	1.907321e-01	1.939289e-01
4	3R_26761101_SNP	26761101	3	G	A	0.125	3.307328e+00	3.298993e+00	1.000000e-05	1.000000e-05	3.176828e-01	3.146072e-01	6.033237e-01
4	3R_26761107_DEL	26761107	7	GACTATAG	G	0.189	-1.634937e+00	2.829151e+00	1.000000e-05	1.000000e-05	5.641938e-01	5.657258e-01	5.981207e-01
4	3R_26761152_SNP	26761152	9	T	C	0.233	-3.876805e+00	2.624306e+00	1.908637e-03	2.616154e-02	1.416726e-01	1.380768e-01	1.832038e-01
4	3R_26761171_SNP	26761171	5	A	G	0.100	-5.055651e+00	3.697844e+00	1.773609e-01	1.000000e+05	1.735846e-01	1.563021e-01	1.596896e-01
4	3R_26761196_INS	26761196	9	CTTTCAC	C	0.171	1.651418e+00	2.975273e+00	1.000000e-05	1.000000e-05	5.796781e-01	5.816636e-01	9.119695e-01
4	3R_26761213_SNP	26761213	4	C	T	0.212	-1.184145e-02	2.688346e+00	1.000000e-05	1.000000e+05	9.964913e-01	7.459594e-01	7.464462e-01
4	3R_26761306_SNP	26761306	8	T	A	0.156	1.531610e+00	3.085004e+00	1.000000e-05	1.000000e-05	6.202806e-01	6.235889e-01	8.835663e-01
4	3R_26761308_SNP	26761308	1	A	C	0.065	1.081542e+00	4.427693e+00	1.000000e-05	1.000000e-05	8.073530e-01	8.221177e-01	9.959989e-01
4	3R_26761478_SNP	26761478	2	A	T	0.052	4.458073e+00	4.887752e+00	1.000000e-05	1.000000e-05	3.631653e-01	3.606214e-01	3.935521e-01
4	3R_26761508_SNP	26761508	3	T	C	0.145	6.809700e+00	3.066109e+00	1.000000e-05	1.000000e-05	2.783253e-02	2.624459e-02	7.291840e-02
4	3R_26761543_SNP	26761543	3	T	C	0.138	6.391946e+00	3.135110e+00	1.000000e-05	1.000000e-05	4.320013e-02	4.110589e-02	1.162963e-01
4	3R_26761710_SNP	26761710	2	A	G	0.131	3.192747e+00	3.227972e+00	1.000000e-05	1.000000e-05	3.241922e-01	3.211841e-01	3.714426e-01
4	3R_26761722_SNP	26761722	2	C	T	0.072	-1.430608e+00	4.235327e+00	1.000000e-05	1.000000e+05	7.359951e-01	5.660134e-01	5.670674e-01
4	3R_26761728_SNP	26761728	3	T	C	0.072	-1.396434e+00	4.236853e+00	1.000000e-05	1.000000e+05	7.421617e-01	5.710361e-01	5.720704e-01
4	3R_26761736_SNP	26761736	3	G	T	0.059	-1.690963e+00	4.640941e+00	1.000000e-05	1.000000e+05	7.160973e-01	5.421736e-01	5.433249e-01
4	3R_26761737_SNP	26761737	3	G	T	0.059	-3.966365e+00	4.712180e+00	1.241677e-01	1.000000e+05	4.012636e-01	3.281263e-01	3.304234e-01
4	3R_26761740_SNP	26761740	1	C	T	0.071	-1.361677e+00	4.234273e+00	1.000000e-05	1.000000e+05	7.482092e-01	5.774272e-01	5.784367e-01
4	3R_26761800_SNP	26761800	2	G	C	0.072	-4.275069e+00	4.274150e+00	1.475342e-01	1.000000e+05	3.187961e-01	2.485281e-01	2.513518e-01
4	3R_26761911_SNP	26761911	2	A	G	0.059	-4.131464e+00	4.725881e+00	1.690413e-01	1.000000e+05	3.833770e-01	2.687106e-01	2.713992e-01
4	3R_26761962_SNP	26761962	14	C	T	0.454	-2.717847e+00	2.289523e+00	1.000000e-05	1.000000e-05	2.370479e-01	2.333928e-01	3.474219e-01
4	3R_26762054_SNP	26762054	10	G	T	0.400	-2.542138e+00	2.293989e+00	1.000000e-05	1.000000e-05	2.695372e-01	2.660562e-01	3.799428e-01
4	3R_26762078_SNP	26762078	6	A	G	0.268	1.322110e+00	2.522433e+00	1.000000e-05	1.000000e+05	6.009441e-01	5.750679e-01	5.760865e-01
4	3R_26762087_SNP	26762087	13	G	T	0.387	-1.765205e+00	2.338205e+00	1.000000e-05	1.000000e-05	4.514531e-01	4.503349e-01	6.753094e-01
4	3R_26762088_SNP	26762088	11	A	G	0.375	-1.739096e+00	2.341015e+00	1.000000e-05	1.000000e-05	4.587002e-01	4.577225e-01	6.130874e-01
4	3R_26762094_SNP	26762094	8	C	T	0.381	-2.786693e+00	2.292071e+00	1.000000e-05	1.000000e-05	2.259470e-01	2.222525e-01	3.439767e-01
4	3R_26762121_SNP	26762121	10	T	C	0.379	-8.905036e-01	2.331110e+00	1.000000e-05	1.000000e-05	7.029887e-01	7.098249e-01	8.244533e-01
4	3R_26762123_SNP	26762123	9	G	A	0.397	-1.334192e+00	2.302061e+00	1.000000e-05	1.000000e-05	5.630665e-01	5.645665e-01	6.856886e-01
4	3R_26762156_SNP	26762156	10	C	T	0.366	-9.063432e-01	2.363906e+00	1.000000e-05	1.000000e+05	7.019522e-01	6.531322e-01	6.538777e-01
4	3R_26762157_SNP	26762157	11	C	T	0.424	-3.335894e+00	2.285315e+00	1.000000e-05	1.000000e-05	1.464339e-01	1.428090e-01	1.991540e-01
4	3R_26762174_SNP	26762174	2	T	C	0.118	1.118333e+00	3.396431e+00	1.000000e-05	1.000000e+05	7.424071e-01	6.278629e-01	6.286907e-01
4	3R_26762212_SNP	26762212	2	T	G	0.059	-1.571036e+00	4.642389e+00	1.000000e-05	1.000000e+05	7.355203e-01	5.326869e-01	5.338786e-01
4	3R_26762268_SNP	26762268	1	A	T	0.078	-3.357949e-01	4.094643e+00	1.000000e-05	1.000000e+05	9.347480e-01	5.913317e-01	5.922887e-01
4	3R_26762324_SNP	26762324	11	C	A	0.451	-1.558082e+00	2.272951e+00	1.000000e-05	1.000000e-05	4.940799e-01	4.938432e-01	5.037957e-01
4	3R_26762326_SNP	26762326	3	G	T	0.053	-3.625984e+00	4.973768e+00	1.017325e-01	1.000000e+05	4.671102e-01	4.114755e-01	4.132688e-01
4	3R_26762344_SNP	26762344	11	T	G	0.444	-1.619880e+00	2.280816e+00	1.000000e-05	1.000000e+05	4.786562e-01	4.485093e-01	4.501016e-01
4	3R_26762345_SNP	26762345	10	A	T	0.448	-1.126471e+00	2.272694e+00	1.000000e-05	1.000000e+05	6.208542e-01	6.129173e-01	6.137965e-01
4	3R_26762420_SNP	26762420	9	G	T	0.240	4.375534e+00	2.611780e+00	1.000000e-05	1.000000e-05	9.593000e-02	9.276885e-02	1.727754e-01
4	3R_26762428_SNP	26762428	8	C	T	0.184	6.166728e+00	2.831324e+00	1.000000e-05	1.000000e-05	3.094483e-02	2.924332e-02	5.596914e-02
4	3R_26762465_SNP	26762465	6	T	G	0.101	-8.903148e+00	3.667280e+00	2.741378e-01	3.563232e-01	1.636225e-02	1.694386e-02	3.898750e-02
4	3R_26762541_SNP	26762541	8	G	A	0.109	2.560885e+00	3.595582e+00	1.000000e-05	1.000000e-05	4.774135e-01	4.768161e-01	7.082663e-01
4	3R_26762587_SNP	26762587	3	C	T	0.086	-1.434609e+00	3.939086e+00	1.000000e-05	1.000000e+05	7.162159e-01	4.242780e-01	4.260001e-01
4	3R_26762605_SNP	26762605	8	A	G	0.415	1.243991e+00	2.262754e+00	1.000000e-05	1.000000e+05	5.832850e-01	4.250744e-01	4.267922e-01
4	3R_26762732_SNP	26762732	4	G	C	0.053	-9.597508e+00	5.080002e+00	5.412676e-01	7.698571e-01	6.075980e-02	6.894980e-02	8.826250e-02
4	3R_26762738_SNP	26762738	8	C	T	0.252	-3.368687e+00	2.550126e+00	1.000000e-05	1.000000e-05	1.884905e-01	1.847459e-01	2.397561e-01
4	3R_26762744_SNP	26762744	1	G	A	0.071	-8.924702e+00	4.290209e+00	3.985378e-01	5.492403e-01	3.918107e-02	4.273573e-02	6.890257e-02
4	3R_26762783_SNP	26762783	7	G	A	0.236	5.447188e-01	2.612226e+00	1.000000e-05	1.000000e+05	8.350970e-01	8.411498e-01	8.414279e-01
4	3R_26762888_SNP	26762888	11	C	A	0.403	-3.864523e+00	2.282287e+00	1.000000e-05	1.000000e+05	9.245287e-02	8.752963e-02	9.107029e-02
4	3R_26762926_SNP	26762926	5	A	G	0.100	-1.503074e+00	3.675557e+00	1.000000e-05	1.000000e+05	6.831610e-01	4.833650e-01	4.847820e-01
4	3R_26762951_SNP	26762951	9	A	T	0.274	8.037396e-01	2.504586e+00	1.000000e-05	1.000000e-05	7.487215e-01	7.582961e-01	7.860128e-01
4	3R_26762961_SNP	26762961	11	G	T	0.375	-1.914939e+00	2.325778e+00	1.000000e-05	1.000000e-05	4.115967e-01	4.097703e-01	4.160097e-01
4	3R_26762992_SNP	26762992	7	G	T	0.257	-2.817216e+00	2.530662e+00	1.000000e-05	1.000000e-05	2.673658e-01	2.638705e-01	3.365346e-01
4	3R_26762994_INS	26762994	4	AATATA	A	0.060	-7.943142e+00	4.740552e+00	3.890240e-01	6.099385e-01	9.587772e-02	1.069526e-01	1.120017e-01
4	3R_26762998_SNP	26762998	1	T	A	0.071	-8.924702e+00	4.290209e+00	3.985378e-01	5.492403e-01	3.918107e-02	4.273573e-02	6.890257e-02
4	3R_26763000_SNP	26763000	1	T	A	0.071	-8.924702e+00	4.290209e+00	3.985378e-01	5.492403e-01	3.918107e-02	4.273573e-02	6.890257e-02
4	3R_26763042_SNP	26763042	4	C	T	0.146	-7.431760e-01	3.155596e+00	1.000000e-05	1.000000e+05	8.141296e-01	5.558397e-01	5.569345e-01
4	3R_26763051_INS	26763051	1	CCAAAAGTA	C	0.071	-8.924702e+00	4.290209e+00	3.985378e-01	5.492403e-01	3.918107e-02	4.273573e-02	6.890257e-02
4	3R_26763053_SNP	26763053	1	C	T	0.071	-8.924702e+00	4.290209e+00	3.985378e-01	5.492403e-01	3.918107e-02	4.273573e-02	6.890257e-02
4	3R_26763068_SNP	26763068	3	G	A	0.072	-9.069298e+00	4.289250e+00	4.004667e-01	5.479366e-01	3.611071e-02	3.931884e-02	6.471009e-02
4	3R_26763069_SNP	26763069	7	T	A	0.155	-4.539564e+00	3.068666e+00	1.209424e-01	1.000000e+05	1.411221e-01	1.307375e-01	1.342322e-01
4	3R_26763084_SNP	26763084	8	A	C	0.265	5.706412e-01	2.525134e+00	1.000000e-05	1.000000e+05	8.215170e-01	8.248126e-01	8.251233e-01
4	3R_26763090_SNP	26763090	3	T	A	0.072	-9.069298e+00	4.289250e+00	4.004667e-01	5.479366e-01	3.611071e-02	3.931884e-02	6.471009e-02
4	3R_26763094_SNP	26763094	3	T	G	0.072	-9.069298e+00	4.289250e+00	4.004667e-01	5.479366e-01	3.611071e-02	3.931884e-02	6.471009e-02
4	3R_26763121_SNP	26763121	11	G	A	0.278	6.315310e-01	2.511907e+00	1.000000e-05	1.000000e+05	8.018329e-01	8.053447e-01	8.056958e-01
4	3R_26763141_SNP	26763141	4	C	A	0.152	2.229437e+00	3.056479e+00	1.000000e-05	1.000000e+05	4.668714e-01	3.886973e-01	3.906215e-01
4	3R_26763161_SNP	26763161	10	A	G	0.303	1.888426e-01	2.469318e+00	1.000000e-05	1.000000e+05	9.391413e-01	9.702007e-01	9.702497e-01
4	3R_26763223_SNP	26763223	2	G	C	0.065	-1.037166e+01	4.510436e+00	5.126135e-01	6.922515e-01	2.283906e-02	2.509119e-02	4.532179e-02
4	3R_26763230_SNP	26763230	9	T	C	0.322	-2.308346e+00	2.387444e+00	1.000000e-05	1.000000e-05	3.351454e-01	3.322574e-01	3.506542e-01
4	3R_26763482_SNP	26763482	14	C	A	0.298	-3.779048e-01	2.505500e+00	1.000000e-05	1.000000e+05	8.803097e-01	7.637207e-01	7.641648e-01
4	3R_26763486_SNP	26763486	8	T	C	0.320	-1.247535e+00	2.401286e+00	1.000000e-05	1.000000e+05	6.041485e-01	4.913488e-01	4.927276e-01
4	3R_26763503_SNP	26763503	13	A	T	0.380	-2.075883e-01	2.333485e+00	1.000000e-05	1.000000e+05	9.292303e-01	7.958534e-01	7.962249e-01
4	3R_26763612_SNP	26763612	29	T	C	0.167	9.145582e-01	3.227812e+00	1.000000e-05	1.000000e+05	7.773042e-01	7.355091e-01	7.360219e-01
4	3R_26763618_SNP	26763618	19	T	G	0.191	-1.229525e-01	2.942929e+00	1.000000e-05	1.000000e+05	9.667297e-01	6.302681e-01	6.310878e-01
4	3R_26763626_SNP	26763626	13	T	G	0.275	-2.845246e+00	2.550528e+00	1.000000e-05	1.000000e-05	2.663746e-01	2.628730e-01	4.179156e-01
4	3R_26763784_SNP	26763784	4	C	T	0.093	-9.724767e-01	3.800146e+00	1.000000e-05	1.000000e+05	7.983701e-01	5.980656e-01	5.989978e-01
4	3R_26763852_SNP	26763852	6	C	T	0.356	1.746153e+00	2.304920e+00	1.000000e-05	1.000000e+05	4.498775e-01	3.805682e-01	3.825404e-01
4	3R_26763940_SNP	26763940	10	T	C	0.372	-6.106454e-01	2.319669e+00	1.000000e-05	1.000000e+05	7.927169e-01	7.790757e-01	7.794844e-01
4	3R_26764036_SNP	26764036	0	G	C	0.077	2.126676e+00	4.056409e+00	1.000000e-05	1.000000e-05	6.008507e-01	6.035001e-01	7.278023e-01
4	3R_26764058_SNP	26764058	1	T	C	0.065	-3.013140e+00	4.440318e+00	5.170112e-02	1.000000e+05	4.984318e-01	3.441767e-01	3.463718e-01
4	3R_26764069_SNP	26764069	12	A	T	0.329	-1.503835e+00	2.418452e+00	1.000000e-05	1.000000e-05	5.349935e-01	5.357359e-01	5.737041e-01
4	3R_26764118_SNP	26764118	5	G	C	0.227	-5.293284e-01	2.633062e+00	1.000000e-05	1.000000e+05	8.409427e-01	7.878687e-01	7.882578e-01
4	3R_26764123_SNP	26764123	3	A	G	0.072	-4.425543e+00	4.272451e+00	1.593235e-01	1.000000e+05	3.019255e-01	2.315054e-01	2.344423e-01
4	3R_26764140_SNP	26764140	2	A	G	0.059	-1.992614e+00	4.635693e+00	1.000000e-05	1.000000e+05	6.679196e-01	4.637735e-01	4.652875e-01
4	3R_26764213_SNP	26764213	3	G	T	0.237	-1.407826e+00	2.576177e+00	1.000000e-05	1.000000e+05	5.855382e-01	5.625763e-01	5.636440e-01
4	3R_26764323_SNP	26764323	2	G	C	0.059	4.198670e+00	4.678069e+00	1.000000e-05	1.000000e-05	3.708598e-01	3.684195e-01	6.604768e-01
4	3R_26764443_SNP	26764443	6	T	A	0.262	-3.458109e-01	2.517060e+00	1.000000e-05	1.000000e+05	8.909069e-01	7.104654e-01	7.110436e-01
4	3R_26764454_SNP	26764454	10	A	C	0.310	5.288885e-01	2.425010e+00	1.000000e-05	1.000000e-05	8.276457e-01	8.450214e-01	9.132613e-01
4	3R_26764514_SNP	26764514	8	A	G	0.415	-4.309552e-02	2.278977e+00	1.000000e-05	1.000000e+05	9.849377e-01	9.074597e-01	9.076151e-01
4	3R_26764711_SNP	26764711	2	T	C	0.065	5.211644e+00	4.393723e+00	1.000000e-05	1.000000e+05	2.374112e-01	1.934247e-01	1.966051e-01
4	3R_26764777_SNP	26764777	2	T	G	0.059	-7.746986e-01	4.669584e+00	1.000000e-05	1.000000e+05	8.684537e-01	5.674467e-01	5.684951e-01
4	3R_26764778_SNP	26764778	13	C	T	0.303	-4.152917e+00	2.442963e+00	3.868664e-03	3.321278e-02	9.118556e-02	8.815369e-02	1.169954e-01
4	3R_26764854_SNP	26764854	13	C	T	0.366	-2.802393e+00	2.341151e+00	1.000000e-05	1.000000e-05	2.331642e-01	2.294941e-01	3.163456e-01
4	3R_26764999_SNP	26764999	4	C	T	0.066	-2.170825e+00	4.428763e+00	1.000000e-05	1.000000e+05	6.247238e-01	4.027170e-01	4.045599e-01
4	3R_26765050_SNP	26765050	3	A	G	0.086	-1.490420e+00	3.943296e+00	1.000000e-05	1.000000e+05	7.059854e-01	4.971009e-01	4.984526e-01
4	3R_26765078_SNP	26765078	2	G	C	0.111	-2.968611e+00	3.466685e+00	4.495919e-03	1.387650e-02	3.931657e-01	3.922714e-01	4.399553e-01
4	3R_26765090_SNP	26765090	5	A	C	0.107	-4.526872e+00	3.586344e+00	1.070248e-01	1.547103e-01	2.087912e-01	2.175628e-01	2.425647e-01
4	3R_26765091_SNP	26765091	6	T	A	0.107	-2.019905e+00	3.567271e+00	1.000000e-05	1.000000e-05	5.720707e-01	5.738303e-01	5.836582e-01
4	3R_26765225_SNP	26765225	2	G	C	0.078	1.603284e+00	4.069802e+00	1.000000e-05	1.000000e-05	6.941726e-01	7.005611e-01	8.606349e-01
4	3R_26765238_SNP	26765238	9	T	C	0.144	-9.336278e-01	3.182760e+00	1.000000e-05	1.000000e+05	7.696631e-01	7.565795e-01	7.570405e-01
4	3R_26765254_SNP	26765254	8	A	G	0.177	-1.913471e+00	2.918522e+00	1.000000e-05	1.000000e-05	5.130532e-01	5.132533e-01	6.637644e-01
4	3R_26765333_SNP	26765333	3	T	C	0.099	1.117519e+00	3.677962e+00	1.000000e-05	1.000000e-05	7.616638e-01	7.721778e-01	9.755607e-01
4	3R_26765410_SNP	26765410	5	T	C	0.087	2.136561e+00	3.916344e+00	1.000000e-05	1.000000e-05	5.861752e-01	5.883588e-01	8.292246e-01
4	3R_26765441_SNP	26765441	3	T	A	0.059	5.224342e+00	4.618785e+00	1.000000e-05	1.000000e-05	2.597913e-01	2.562493e-01	2.836599e-01
4	3R_26765448_SNP	26765448	8	C	A	0.163	-3.475039e+00	3.002115e+00	2.024501e-02	4.937283e-02	2.488714e-01	2.481263e-01	2.781362e-01
4	3R_26765449_SNP	26765449	17	G	C	0.087	4.963263e-01	4.102009e+00	1.000000e-05	1.000000e+05	9.038541e-01	8.566535e-01	8.569016e-01
4	3R_26765887_SNP	26765887	4	G	C	0.053	2.584905e-01	4.926290e+00	1.000000e-05	1.000000e+05	9.582218e-01	8.122521e-01	8.125887e-01
4	3R_26765896_SNP	26765896	3	T	C	0.059	-4.265360e-01	4.667597e+00	1.000000e-05	1.000000e+05	9.273091e-01	7.602642e-01	7.607165e-01
4	3R_26765916_SNP	26765916	1	A	T	0.091	3.987599e+00	3.780131e+00	1.000000e-05	1.000000e-05	2.931522e-01	2.898491e-01	3.809758e-01
4	3R_26765978_SNP	26765978	2	T	C	0.078	2.093461e-01	4.102454e+00	1.000000e-05	1.000000e+05	9.593690e-01	8.941256e-01	8.943047e-01
4	3R_26766053_SNP	26766053	9	A	G	0.110	3.424919e+00	3.585356e+00	1.000000e-05	1.000000e-05	3.409669e-01	3.381461e-01	5.243175e-01
4	3R_26766104_SNP	26766104	11	A	C	0.104	7.021880e-01	3.707313e+00	1.000000e-05	1.000000e+05	8.500272e-01	1.635452e-01	1.668960e-01
4	3R_26766119_SNP	26766119	8	C	T	0.088	-1.298422e-01	3.938278e+00	1.000000e-05	1.000000e+05	9.737423e-01	7.059081e-01	7.064987e-01
4	3R_26766122_SNP	26766122	3	C	T	0.066	-3.830123e+00	4.476511e+00	1.196493e-01	1.000000e+05	3.935633e-01	3.519033e-01	3.540500e-01
4	3R_26766279_SNP	26766279	12	T	C	0.091	3.538856e+00	3.934404e+00	1.000000e-05	1.000000e+05	3.698282e-01	7.299068e-02	7.647857e-02
4	3R_26766280_SNP	26766280	20	G	A	0.289	-3.352500e+00	2.552728e+00	1.000000e-05	1.000000e-05	1.910605e-01	1.873151e-01	3.920212e-01
4	3R_26766283_SNP	26766283	7	A	G	0.115	-5.046106e+00	3.480406e+00	1.008986e-01	1.448518e-01	1.491575e-01	1.534350e-01	2.047819e-01
4	3R_26766285_SNP	26766285	12	C	A	0.287	-3.281490e+00	2.485500e+00	1.000000e-05	1.000000e+05	1.887352e-01	1.837036e-01	1.869422e-01
4	3R_26766293_SNP	26766293	14	T	G	0.092	4.176348e+00	3.929538e+00	1.000000e-05	1.000000e+05	2.895542e-01	5.091753e-02	5.420202e-02
4	3R_26766306_DEL	26766306	21	G	GGGC	0.075	5.200630e+00	4.439743e+00	1.000000e-05	1.000000e+05	2.432786e-01	1.726886e-01	1.759902e-01
4	3R_26766531_SNP	26766531	14	C	A	0.142	6.928943e+00	3.230175e+00	1.000000e-05	1.000000e-05	3.353622e-02	3.174484e-02	6.567840e-02
4	3R_26766534_SNP	26766534	12	A	G	0.126	7.673594e+00	3.374925e+00	1.000000e-05	1.000000e-05	2.438374e-02	2.292964e-02	5.544370e-02
4	3R_26766613_SNP	26766613	3	T	C	0.086	-6.425374e+00	3.949404e+00	1.969424e-01	2.598739e-01	1.058249e-01	1.123099e-01	1.755745e-01
4	3R_26766691_SNP	26766691	21	C	T	0.381	6.063172e-01	2.414564e+00	1.000000e-05	1.000000e-05	8.020695e-01	8.162449e-01	9.181415e-01
4	3R_26766710_SNP	26766710	2	G	A	0.092	2.782795e+00	3.778299e+00	1.000000e-05	1.000000e-05	4.625492e-01	4.616477e-01	5.353720e-01
4	3R_26766711_SNP	26766711	8	T	G	0.054	1.054175e+00	4.909618e+00	1.000000e-05	1.000000e-05	8.302763e-01	8.480393e-01	9.436999e-01
4	3R_26766730_SNP	26766730	3	T	C	0.079	5.287257e+00	4.038181e+00	1.000000e-05	1.000000e-05	1.924030e-01	1.886573e-01	2.386002e-01
4	3R_26766759_SNP	26766759	6	T	G	0.221	1.138934e+00	2.666233e+00	1.000000e-05	1.000000e-05	6.698601e-01	6.751153e-01	8.091579e-01
4	3R_26766786_SNP	26766786	2	C	G	0.052	6.239273e+00	4.877667e+00	1.000000e-05	1.000000e-05	2.027932e-01	1.990519e-01	3.353900e-01
4	3R_26766789_INS	26766789	1	CG	C	0.058	4.004385e+00	4.624628e+00	1.000000e-05	1.000000e-05	3.879193e-01	3.857227e-01	5.475858e-01
4	3R_26766791_SNP	26766791	1	T	G	0.058	4.004385e+00	4.624628e+00	1.000000e-05	1.000000e-05	3.879193e-01	3.857227e-01	5.475858e-01
4	3R_26766833_SNP	26766833	15	A	T	0.350	-4.674202e+00	2.377247e+00	1.064555e-02	4.148708e-02	5.109422e-02	4.898387e-02	6.814081e-02
4	3R_26766939_SNP	26766939	6	G	C	0.188	-3.474099e+00	2.816004e+00	1.000000e-05	7.283875e-03	2.192197e-01	2.154814e-01	3.386155e-01
4	3R_26766966_SNP	26766966	9	C	T	0.178	7.488804e-01	2.918873e+00	1.000000e-05	1.000000e-05	7.978616e-01	8.115900e-01	9.729497e-01
4	3R_26767098_SNP	26767098	9	A	G	0.096	4.735013e+00	3.798254e+00	1.000000e-05	1.000000e+05	2.144513e-01	3.150504e-02	3.438974e-02
4	3R_26767157_SNP	26767157	10	C	G	0.241	5.006562e-01	2.631256e+00	1.000000e-05	1.000000e-05	8.493493e-01	8.703797e-01	9.245192e-01
4	3R_26767166_SNP	26767166	4	C	T	0.060	-3.305394e+00	4.725541e+00	1.397941e-01	1.000000e+05	4.853247e-01	2.371057e-01	2.400055e-01
4	3R_26767239_SNP	26767239	1	A	G	0.091	-7.260999e-02	3.788106e+00	1.000000e-05	1.000000e+05	9.847323e-01	8.855035e-01	8.856980e-01
4	3R_26767347_SNP	26767347	7	T	A	0.176	-5.061013e+00	2.912708e+00	1.699632e-01	1.000000e+05	8.431330e-02	7.626334e-02	7.976752e-02
4	3R_26767493_INS	26767493	10	CGGCC	C	0.090	-6.275498e+00	3.977885e+00	2.890008e-01	4.686727e-01	1.167372e-01	1.277921e-01	1.368287e-01
4	3R_26767500_SNP	26767500	8	T	C	0.102	-8.699203e+00	3.684846e+00	3.894194e-01	5.709467e-01	1.950425e-02	2.081072e-02	3.599491e-02
4	3R_26767646_SNP	26767646	8	C	A	0.218	-5.167410e+00	2.677508e+00	1.179769e-01	2.065294e-01	5.547741e-02	5.598806e-02	6.690085e-02
4	3R_26767768_SNP	26767768	10	G	A	0.228	-5.705575e+00	2.645985e+00	1.372928e-01	1.000000e+05	3.263191e-02	2.610698e-02	2.881500e-02
4	3R_26768021_SNP	26768021	3	G	C	0.066	-9.698291e+00	4.511486e+00	4.445300e-01	5.948513e-01	3.316204e-02	3.636734e-02	6.285228e-02
4	3R_26768147_SNP	26768147	2	T	C	0.052	7.015568e+00	4.885364e+00	1.000000e-05	1.000000e+05	1.530463e-01	1.456549e-01	1.490917e-01
4	3R_26768178_DEL	26768178	15	A	AAATGGGAA	0.079	1.774444e+00	4.249347e+00	1.000000e-05	1.000000e+05	6.768431e-01	5.730097e-01	5.740363e-01
4	3R_26768199_SNP	26768199	0	C	T	0.065	4.012595e+00	4.415684e+00	1.000000e-05	1.000000e-05	3.649396e-01	3.624192e-01	3.927137e-01
4	3R_26768247_SNP	26768247	3	A	T	0.066	-9.056307e+00	4.499250e+00	4.339274e-01	6.128039e-01	4.589624e-02	5.063348e-02	7.175008e-02
4	3R_26768282_SNP	26768282	2	A	G	0.163	5.078271e-01	2.951121e+00	1.000000e-05	1.000000e-05	8.636040e-01	8.878015e-01	9.142252e-01
4	3R_26768626_SNP	26768626	4	G	A	0.126	-6.634803e+00	3.300561e+00	1.919435e-01	2.774395e-01	4.617847e-02	4.777753e-02	7.661551e-02
4	3R_26768633_SNP	26768633	7	T	C	0.108	-5.493495e+00	3.583179e+00	1.655986e-01	2.643882e-01	1.273214e-01	1.339734e-01	1.441820e-01
4	3R_26768830_SNP	26768830	3	A	C	0.099	2.923969e+00	3.680435e+00	1.000000e-05	1.000000e-05	4.281646e-01	4.266195e-01	6.521915e-01
4	3R_26768831_SNP	26768831	3	C	A	0.099	2.923969e+00	3.680435e+00	1.000000e-05	1.000000e-05	4.281646e-01	4.266195e-01	6.521915e-01
4	3R_26768998_SNP	26768998	6	T	C	0.174	2.736847e+00	2.904446e+00	1.000000e-05	1.000000e-05	3.475365e-01	3.447942e-01	5.020932e-01
4	3R_26769050_SNP	26769050	7	G	A	0.095	-3.987334e+00	3.806886e+00	7.104521e-02	9.139096e-02	2.965776e-01	3.067366e-01	3.748859e-01
4	3R_26769287_SNP	26769287	11	T	G	0.215	2.364252e+00	2.731843e+00	1.000000e-05	1.000000e-05	3.881601e-01	3.859671e-01	4.566753e-01
4	3R_26769496_SNP	26769496	4	T	C	0.060	2.419458e+00	4.647397e+00	1.000000e-05	1.000000e-05	6.033994e-01	6.061324e-01	9.711521e-01
4	3R_26769532_SNP	26769532	2	T	A	0.052	4.715011e+00	4.909963e+00	1.000000e-05	1.000000e-05	3.384320e-01	3.355816e-01	6.973432e-01
4	3R_26769536_SNP	26769536	3	G	A	0.053	4.670246e+00	4.912002e+00	1.000000e-05	1.000000e-05	3.432240e-01	3.404299e-01	7.144040e-01
4	3R_26769539_SNP	26769539	2	T	A	0.052	4.715011e+00	4.909963e+00	1.000000e-05	1.000000e-05	3.384320e-01	3.355816e-01	6.973432e-01
4	3R_26769563_SNP	26769563	6	C	T	0.114	-3.679379e+00	3.487256e+00	6.896308e-02	1.000000e+05	2.930569e-01	2.007937e-01	2.039286e-01
4	3R_26769584_SNP	26769584	4	T	A	0.066	1.056426e+00	4.429525e+00	1.000000e-05	1.000000e+05	8.118172e-01	7.150127e-01	7.155788e-01
4	3R_26769779_SNP	26769779	11	T	C	0.083	-2.401533e+00	4.099042e+00	1.000000e-05	1.000000e+05	5.588274e-01	4.728782e-01	4.743465e-01
4	3R_26769781_SNP	26769781	6	C	T	0.067	-1.673538e+00	4.446008e+00	1.000000e-05	1.000000e+05	7.071343e-01	3.361607e-01	3.384064e-01
4	3R_26769850_SNP	26769850	4	C	G	0.185	9.928259e-01	2.835648e+00	1.000000e-05	1.000000e-05	7.267310e-01	7.348911e-01	9.170559e-01
4	3R_26769990_SNP	26769990	2	A	G	0.092	2.385133e+00	3.784162e+00	1.000000e-05	1.000000e-05	5.294490e-01	5.300504e-01	6.584163e-01
4	3R_26770154_SNP	26770154	1	A	G	0.052	-1.007448e+00	4.907854e+00	1.000000e-05	1.000000e+05	8.376338e-01	6.272860e-01	6.281158e-01
4	3R_26770195_SNP	26770195	3	C	A	0.059	-2.764745e+00	4.658422e+00	3.384228e-02	1.000000e+05	5.537328e-01	4.327991e-01	4.344749e-01
4	3R_26770283_DEL	26770283	14	A	AGTCGGGAA	0.241	-2.066869e+00	2.672397e+00	1.000000e-05	1.000000e-05	4.404787e-01	4.391546e-01	4.429388e-01
4	3R_26770293_SNP	26770293	12	C	T	0.245	-3.400819e+00	2.636157e+00	1.000000e-05	1.000000e+05	1.989866e-01	1.821503e-01	1.853981e-01
4	3R_26770322_SNP	26770322	19	C	G	0.309	-3.085565e+00	2.543645e+00	1.000000e-05	1.000000e+05	2.269931e-01	1.556774e-01	1.590679e-01
4	3R_26770559_SNP	26770559	7	C	T	0.128	-6.826324e+00	3.324100e+00	3.878477e-01	1.000000e+05	4.172949e-02	3.914627e-02	4.222416e-02
4	3R_26770587_SNP	26770587	3	T	A	0.053	-9.640671e+00	5.070650e+00	4.853467e-01	6.532803e-01	5.915916e-02	6.651334e-02	9.986154e-02
4	3R_26770588_SNP	26770588	2	T	A	0.059	-9.665763e+00	4.757680e+00	4.752583e-01	6.454215e-01	4.393492e-02	4.884375e-02	7.658744e-02
4	3R_26770602_DEL	26770602	15	A	AGTGAATCCATA	0.071	-7.531354e+00	4.511161e+00	3.449487e-01	5.197088e-01	9.707783e-02	1.072974e-01	1.315573e-01
4	3R_26770634_SNP	26770634	7	G	T	0.135	-5.692376e+00	3.245668e+00	2.159074e-01	1.000000e+05	8.147377e-02	7.386289e-02	7.735540e-02
4	3R_26770674_SNP	26770674	3	T	A	0.066	-9.715403e+00	4.501535e+00	4.556540e-01	6.144144e-01	3.247899e-02	3.566778e-02	6.053786e-02
4	3R_26770680_SNP	26770680	1	T	C	0.052	1.360730e+00	4.914249e+00	1.000000e-05	1.000000e+05	7.822370e-01	6.961189e-01	6.967366e-01
4	3R_26770682_SNP	26770682	3	C	A	0.059	-9.572018e+00	4.759547e+00	4.535270e-01	6.070495e-01	4.608060e-02	5.110529e-02	8.250234e-02
4	3R_26771028_SNP	26771028	7	A	G	0.257	-4.166630e-01	2.559671e+00	1.000000e-05	1.000000e+05	8.709079e-01	7.592753e-01	7.597299e-01
4	3R_26771102_SNP	26771102	12	G	A	0.392	-4.063283e+00	2.302846e+00	1.000000e-05	1.000000e-05	7.966290e-02	7.675026e-02	1.077024e-01
4	3R_26771142_SNP	26771142	2	C	G	0.072	-3.543893e+00	4.254085e+00	7.185711e-02	1.000000e+05	4.061200e-01	3.873615e-01	3.892935e-01
4	3R_26771263_SNP	26771263	4	C	T	0.106	-6.579291e+00	3.590782e+00	2.334233e-01	3.379352e-01	6.886792e-02	7.302397e-02	1.113074e-01
4	3R_26771275_SNP	26771275	9	T	C	0.103	1.243257e+00	3.703153e+00	1.000000e-05	1.000000e+05	7.375379e-01	6.217816e-01	6.226300e-01
4	3R_26771485_SNP	26771485	8	T	A	0.075	-1.664629e+00	4.253484e+00	1.000000e-05	1.000000e+05	6.960818e-01	4.687385e-01	4.702274e-01
4	3R_26771506_SNP	26771506	12	T	C	0.441	3.232552e+00	2.269861e+00	1.000000e-05	1.000000e-05	1.564617e-01	1.527893e-01	2.489111e-01
4	3R_26771508_SNP	26771508	1	C	G	0.058	2.239976e+00	4.633948e+00	1.000000e-05	1.000000e-05	6.295187e-01	6.331588e-01	8.684454e-01
4	3R_26771544_SNP	26771544	6	G	A	0.101	2.469509e-01	3.711502e+00	1.000000e-05	1.000000e+05	9.470380e-01	6.751238e-01	6.758021e-01
4	3R_26771710_SNP	26771710	5	A	G	0.073	-1.165445e+01	4.272485e+00	5.044368e-01	6.442086e-01	7.126931e-03	7.597567e-03	1.849658e-02
4	3R_26771731_SNP	26771731	5	A	G	0.107	-7.799701e+00	3.586227e+00	4.294483e-01	7.803324e-01	3.118333e-02	3.378972e-02	3.781795e-02
4	3R_26771773_SNP	26771773	3	C	G	0.066	-9.159532e+00	4.511077e+00	4.096518e-01	5.424211e-01	4.405399e-02	4.837247e-02	7.848180e-02
4	3R_26771806_SNP	26771806	2	G	C	0.078	-1.022280e+01	4.106414e+00	4.344075e-01	5.728302e-01	1.387032e-02	1.483739e-02	3.065726e-02
4	3R_26771932_DEL	26771932	2	T	TGTTA	0.078	-1.022280e+01	4.106414e+00	4.344075e-01	5.728302e-01	1.387032e-02	1.483739e-02	3.065726e-02
4	3R_26771933_SNP	26771933	18	T	G	0.204	2.812183e+00	2.866386e+00	1.000000e-05	1.000000e-05	3.281074e-01	3.251413e-01	4.853151e-01
4	3R_26771939_SNP	26771939	3	C	G	0.072	-9.733151e+00	4.293497e+00	4.254163e-01	5.646724e-01	2.480351e-02	2.688803e-02	5.031127e-02
4	3R_26771943_SNP	26771943	3	T	A	0.079	-1.016935e+01	4.106431e+00	4.197794e-01	5.479092e-01	1.436590e-02	1.534064e-02	3.427426e-02
4	3R_26771961_SNP	26771961	3	T	A	0.079	-1.034077e+01	4.107427e+00	4.402266e-01	5.791917e-01	1.285254e-02	1.373805e-02	2.890780e-02
4	3R_26771963_SNP	26771963	5	G	T	0.187	3.468827e+00	2.833032e+00	1.000000e-05	1.000000e-05	2.226873e-01	2.189833e-01	4.117306e-01
4	3R_26771966_SNP	26771966	5	A	G	0.187	4.062091e+00	2.831240e+00	1.000000e-05	1.000000e-05	1.534157e-01	1.497563e-01	3.078274e-01
4	3R_26771991_SNP	26771991	8	G	T	0.272	-1.105517e+00	2.499692e+00	1.000000e-05	1.000000e+05	6.589287e-01	6.410741e-01	6.418581e-01
4	3R_26771992_SNP	26771992	8	A	C	0.197	3.480818e+00	2.797719e+00	1.000000e-05	1.000000e-05	2.153548e-01	2.116328e-01	3.537041e-01
4	3R_26772004_SNP	26772004	3	T	C	0.072	-9.733151e+00	4.293497e+00	4.254163e-01	5.646724e-01	2.480351e-02	2.688803e-02	5.031127e-02
4	3R_26772007_SNP	26772007	8	C	T	0.265	-8.880829e-01	2.521252e+00	1.000000e-05	1.000000e+05	7.251471e-01	6.987569e-01	6.993673e-01
4	3R_26772010_SNP	26772010	11	A	C	0.264	-6.288432e-01	2.552087e+00	1.000000e-05	1.000000e+05	8.057023e-01	7.800263e-01	7.804329e-01
4	3R_26772016_SNP	26772016	9	T	A	0.267	-9.840978e-01	2.524243e+00	1.000000e-05	1.000000e+05	6.971868e-01	6.745266e-01	6.752067e-01
4	3R_26772023_SNP	26772023	9	C	A	0.260	-6.442116e-01	2.548049e+00	1.000000e-05	1.000000e+05	8.007447e-01	7.554811e-01	7.559448e-01
4	3R_26772032_INS	26772032	5	AA	A	0.080	-1.053852e+01	4.108139e+00	4.521826e-01	5.943713e-01	1.127723e-02	1.204162e-02	2.581344e-02
4	3R_26772048_SNP	26772048	9	G	A	0.267	-1.097445e+00	2.523554e+00	1.000000e-05	1.000000e+05	6.642658e-01	6.369843e-01	6.377817e-01
4	3R_26772050_INS	26772050	12	GTAT	C	0.266	-1.385755e+00	2.552534e+00	1.000000e-05	1.000000e+05	5.879981e-01	5.670676e-01	5.681175e-01
4	3R_26772061_SNP	26772061	7	G	A	0.182	3.615180e+00	2.874001e+00	1.000000e-05	1.000000e-05	2.103601e-01	2.066286e-01	3.974979e-01
4	3R_26772065_SNP	26772065	10	C	G	0.159	4.547948e+00	3.049047e+00	1.000000e-05	1.000000e-05	1.378774e-01	1.343036e-01	2.265777e-01
4	3R_26772074_SNP	26772074	4	G	A	0.086	-1.055908e+01	3.955472e+00	4.375811e-01	5.704266e-01	8.422444e-03	8.905570e-03	2.122853e-02
4	3R_26772075_SNP	26772075	10	G	T	0.262	-2.125040e+00	2.542535e+00	1.000000e-05	1.000000e+05	4.045817e-01	3.554170e-01	3.575419e-01
4	3R_26772105_SNP	26772105	4	T	C	0.073	-9.930302e+00	4.295187e+00	4.317008e-01	5.681123e-01	2.212252e-02	2.394335e-02	4.370071e-02
4	3R_26772119_DEL	26772119	8	T	TTGTACAGTATTT	0.265	-1.162672e+00	2.521184e+00	1.000000e-05	1.000000e+05	6.453423e-01	5.610328e-01	5.621067e-01
4	3R_26772156_DEL	26772156	10	A	AAGATTTTGGATGCTGCCACCCTAAATTATAA	0.255	-7.658966e-01	2.571199e+00	1.000000e-05	1.000000e+05	7.662051e-01	7.648571e-01	7.652985e-01
4	3R_26772191_SNP	26772191	2	C	T	0.085	5.377002e+00	3.902893e+00	1.000000e-05	1.000000e+05	1.703221e-01	1.634697e-01	1.668209e-01
4	3R_26772192_SNP	26772192	16	G	A	0.266	-5.702120e-01	2.590586e+00	1.000000e-05	1.000000e+05	8.260814e-01	7.804928e-01	7.808983e-01
4	3R_26772206_SNP	26772206	21	C	T	0.194	4.408385e+00	2.935402e+00	1.000000e-05	1.000000e-05	1.352235e-01	1.316676e-01	2.301340e-01
4	3R_26772209_SNP	26772209	17	C	T	0.080	-1.024810e+01	4.309899e+00	4.543277e-01	6.063350e-01	1.865932e-02	2.018509e-02	3.842070e-02
4	3R_26772222_SNP	26772222	19	T	C	0.279	-6.955510e-01	2.579322e+00	1.000000e-05	1.000000e+05	7.877843e-01	7.090082e-01	7.095904e-01
4	3R_26772223_SNP	26772223	17	G	A	0.181	4.341473e+00	2.964477e+00	1.000000e-05	1.000000e-05	1.451229e-01	1.415052e-01	1.957576e-01
4	3R_26772229_SNP	26772229	6	C	T	0.262	-4.164600e-01	2.514737e+00	1.000000e-05	1.000000e+05	8.686857e-01	7.568762e-01	7.573365e-01
4	3R_26772236_SNP	26772236	5	G	A	0.160	4.247431e+00	2.988084e+00	1.000000e-05	1.000000e-05	1.572326e-01	1.535570e-01	2.357792e-01
4	3R_26772254_SNP	26772254	5	A	G	0.167	4.511925e+00	2.936143e+00	1.000000e-05	1.000000e-05	1.264496e-01	1.229601e-01	1.932954e-01
4	3R_26772257_SNP	26772257	6	A	T	0.168	4.296534e+00	2.937900e+00	1.000000e-05	1.000000e-05	1.456823e-01	1.420615e-01	2.114714e-01
4	3R_26772267_SNP	26772267	7	T	C	0.074	-9.108178e+00	4.292307e+00	4.012303e-01	5.566321e-01	3.546085e-02	3.858552e-02	5.960622e-02
4	3R_26772276_SNP	26772276	3	T	C	0.099	-7.879837e+00	3.699491e+00	4.515375e-01	1.000000e+05	3.478341e-02	3.768472e-02	4.072994e-02
4	3R_26772299_SNP	26772299	9	A	G	0.267	-2.052163e-01	2.524313e+00	1.000000e-05	1.000000e+05	9.353136e-01	8.245298e-01	8.248411e-01
4	3R_26772304_SNP	26772304	11	A	T	0.271	-3.909396e-01	2.530746e+00	1.000000e-05	1.000000e+05	8.774393e-01	7.756097e-01	7.760263e-01
4	3R_26772307_SNP	26772307	8	A	C	0.265	-1.933280e-01	2.520975e+00	1.000000e-05	1.000000e+05	9.389728e-01	8.320995e-01	8.323955e-01
4	3R_26772316_SNP	26772316	8	C	T	0.252	5.029350e-01	2.564537e+00	1.000000e-05	1.000000e-05	8.447849e-01	8.649490e-01	9.726345e-01
4	3R_26772346_SNP	26772346	12	G	A	0.252	1.165260e-01	2.600054e+00	1.000000e-05	1.000000e+05	9.643122e-01	9.952113e-01	9.952192e-01
4	3R_26772366_SNP	26772366	4	T	G	0.073	-9.400608e+00	4.297201e+00	4.012962e-01	5.322150e-01	3.022550e-02	3.277801e-02	6.023377e-02
4	3R_26772389_SNP	26772389	7	G	T	0.291	4.597354e-01	2.443122e+00	1.000000e-05	1.000000e-05	8.509902e-01	8.723474e-01	9.528389e-01
4	3R_26772413_SNP	26772413	9	C	T	0.144	7.416126e+00	3.125392e+00	1.000000e-05	1.000000e-05	1.890160e-02	1.768053e-02	3.224472e-02
4	3R_26772430_SNP	26772430	8	C	T	0.075	-1.050969e+01	4.303138e+00	4.393201e-01	5.671739e-01	1.573934e-02	1.691521e-02	3.790116e-02
4	3R_26772463_DEL	26772463	8	G	GTCG	0.075	-1.010953e+01	4.307592e+00	4.279963e-01	5.608222e-01	2.021970e-02	2.181688e-02	4.325292e-02
4	3R_26772474_SNP	26772474	13	T	G	0.092	-8.546190e+00	3.958677e+00	3.006515e-01	3.961259e-01	3.243095e-02	3.440424e-02	7.453605e-02
4	3R_26772490_SNP	26772490	11	A	G	0.076	-9.226466e+00	4.293942e+00	4.081802e-01	5.650447e-01	3.324043e-02	3.615873e-02	5.734031e-02
4	3R_26772549_SNP	26772549	24	C	A	0.244	-2.436900e+00	2.751612e+00	1.000000e-05	1.000000e+05	3.772179e-01	3.100257e-01	3.124401e-01
4	3R_26772647_SNP	26772647	19	A	C	0.206	-2.878847e+00	2.868614e+00	1.000000e-05	1.000000e-05	3.171823e-01	3.141017e-01	3.264041e-01
4	3R_26772675_SNP	26772675	21	A	T	0.246	-2.680151e+00	2.725850e+00	1.000000e-05	1.000000e+05	3.270542e-01	2.721977e-01	2.748629e-01
4	3R_26772677_SNP	26772677	23	C	T	0.250	-2.758709e+00	2.734940e+00	1.000000e-05	1.000000e+05	3.147259e-01	2.567929e-01	2.595613e-01
4	3R_26772687_SNP	26772687	23	T	C	0.242	-2.498101e+00	2.758960e+00	1.000000e-05	1.000000e+05	3.666598e-01	3.055788e-01	3.080223e-01
4	3R_26772691_SNP	26772691	24	G	T	0.244	-3.598135e+00	2.761971e+00	1.000000e-05	1.000000e+05	1.946332e-01	1.758978e-01	1.791815e-01
4	3R_26772693_SNP	26772693	24	A	G	0.237	-3.708350e+00	2.783631e+00	4.348823e-03	3.235377e-02	1.847887e-01	1.812876e-01	1.890798e-01
4	3R_26772700_SNP	26772700	21	T	C	0.231	-3.080744e+00	2.766917e+00	1.000000e-05	1.000000e-05	2.672851e-01	2.637894e-01	2.996499e-01
4	3R_26772716_SNP	26772716	20	A	T	0.259	-3.588398e+00	2.652542e+00	1.000000e-05	1.000000e+05	1.781238e-01	1.676433e-01	1.709725e-01
4	3R_26772754_SNP	26772754	15	C	T	0.136	-6.361772e+00	3.320284e+00	1.722311e-01	2.544528e-01	5.723806e-02	5.911326e-02	9.149947e-02
4	3R_26772773_SNP	26772773	22	C	T	0.286	-1.104013e+00	2.596858e+00	1.000000e-05	1.000000e+05	6.713400e-01	5.567792e-01	5.578703e-01
4	3R_26772804_SNP	26772804	15	A	T	0.150	4.833335e+00	3.189038e+00	1.000000e-05	1.000000e-05	1.316951e-01	1.281645e-01	3.178410e-01
4	3R_26772805_SNP	26772805	14	A	T	0.149	5.201343e+00	3.186555e+00	1.000000e-05	1.000000e-05	1.046909e-01	1.014186e-01	2.647848e-01
4	3R_26772806_SNP	26772806	21	G	A	0.134	-5.250658e+00	3.448740e+00	1.675598e-01	1.000000e+05	1.299652e-01	1.211003e-01	1.246235e-01
4	3R_26772843_SNP	26772843	7	C	T	0.135	4.700658e+00	3.237166e+00	1.000000e-05	1.000000e-05	1.485375e-01	1.449016e-01	4.959339e-01
4	3R_26772845_SNP	26772845	7	G	A	0.142	4.059905e+00	3.179749e+00	1.000000e-05	1.000000e-05	2.036199e-01	1.998794e-01	4.788404e-01
4	3R_26772910_SNP	26772910	10	T	C	0.152	3.464101e+00	3.125078e+00	1.000000e-05	1.000000e-05	2.694034e-01	2.659215e-01	5.892115e-01
4	3R_26772956_SNP	26772956	19	T	A	0.221	1.307313e+00	2.795625e+00	1.000000e-05	1.000000e-05	6.407202e-01	6.447803e-01	9.261131e-01
4	3R_26773014_SNP	26773014	13	C	A	0.401	-1.632295e+00	2.309802e+00	1.000000e-05	1.000000e+05	4.808463e-01	3.927224e-01	3.946231e-01
4	3R_26773016_SNP	26773016	12	A	T	0.441	-7.891792e-01	2.272167e+00	1.000000e-05	1.000000e+05	7.288280e-01	5.242348e-01	5.254633e-01
4	3R_26773032_SNP	26773032	12	G	T	0.420	-1.636659e+00	2.284577e+00	1.000000e-05	1.000000e+05	4.748467e-01	2.992917e-01	3.017766e-01
4	3R_26773033_SNP	26773033	12	C	G	0.406	-1.865497e+00	2.298793e+00	1.000000e-05	1.000000e+05	4.183410e-01	2.793312e-01	2.819487e-01
4	3R_26773047_SNP	26773047	6	C	G	0.376	-1.940001e+00	2.288437e+00	1.000000e-05	1.000000e+05	3.979153e-01	2.637432e-01	2.664651e-01
4	3R_26773066_SNP	26773066	9	T	A	0.253	3.719200e+00	2.550578e+00	1.000000e-05	1.000000e-05	1.468542e-01	1.432271e-01	3.454631e-01
4	3R_26773081_SNP	26773081	9	T	C	0.253	3.841466e+00	2.550113e+00	1.000000e-05	1.000000e-05	1.340424e-01	1.304948e-01	3.316531e-01
4	3R_26773115_SNP	26773115	5	C	T	0.120	-1.002514e+01	3.376645e+00	4.055758e-01	5.463730e-01	3.473079e-03	3.569919e-03	9.241224e-03
4	3R_26773202_SNP	26773202	4	G	A	0.060	2.762910e-01	4.693275e+00	1.000000e-05	1.000000e+05	9.531333e-01	8.169239e-01	8.172508e-01
4	3R_26773281_SNP	26773281	3	A	G	0.053	-5.543276e-01	4.925929e+00	1.000000e-05	1.000000e+05	9.105496e-01	6.903948e-01	6.910287e-01
4	3R_26773450_SNP	26773450	6	G	T	0.174	1.861423e+00	2.913892e+00	1.000000e-05	1.000000e-05	5.239080e-01	5.243712e-01	6.421406e-01
4	3R_26773492_SNP	26773492	7	G	C	0.162	2.107353e+00	3.006075e+00	1.000000e-05	1.000000e-05	4.843552e-01	4.839055e-01	6.408384e-01
4	3R_26773568_SNP	26773568	2	G	A	0.098	-9.195382e+00	3.670410e+00	3.780170e-01	5.166804e-01	1.328960e-02	1.402943e-02	2.643021e-02
4	3R_26773569_SNP	26773569	4	C	T	0.073	-9.367099e+00	4.293142e+00	3.911833e-01	5.130932e-01	3.065473e-02	3.319060e-02	7.322703e-02
4	3R_26773804_SNP	26773804	4	G	C	0.066	-9.109983e+00	4.511683e+00	4.044247e-01	5.344172e-01	4.522431e-02	4.964150e-02	8.077587e-02
4	3R_26774081_SNP	26774081	8	G	A	0.156	-3.807868e+00	3.059577e+00	4.874526e-02	8.827550e-02	2.152041e-01	2.174209e-01	2.689831e-01
4	3R_26774236_SNP	26774236	3	T	C	0.053	5.348626e-01	4.901651e+00	1.000000e-05	1.000000e-05	9.132521e-01	9.656544e-01	9.945423e-01
4	3R_26774454_SNP	26774454	7	A	G	0.108	-4.644474e+00	3.611645e+00	1.920557e-01	1.000000e+05	2.004084e-01	1.170028e-01	1.205355e-01
4	3R_26774588_SNP	26774588	3	G	A	0.053	1.575399e+00	4.982091e+00	1.000000e-05	1.000000e+05	7.522751e-01	6.925188e-01	6.931466e-01
4	3R_26774621_SNP	26774621	6	G	C	0.322	-1.266211e+00	2.365817e+00	1.000000e-05	1.000000e-05	5.932863e-01	5.956924e-01	7.245745e-01
4	3R_26774637_SNP	26774637	6	A	G	0.322	-1.591979e+00	2.363208e+00	1.000000e-05	1.000000e-05	5.015559e-01	5.014878e-01	6.268133e-01
4	3R_26774655_SNP	26774655	11	T	A	0.438	-2.965375e+00	2.266653e+00	1.000000e-05	1.000000e-05	1.927596e-01	1.890138e-01	3.550117e-01
4	3R_26774663_SNP	26774663	5	A	C	0.300	-2.051674e+00	2.398965e+00	1.000000e-05	1.000000e-05	3.937682e-01	3.916595e-01	4.842264e-01
4	3R_26774665_SNP	26774665	9	C	T	0.397	-2.873958e+00	2.274312e+00	1.000000e-05	1.000000e-05	2.082865e-01	2.045518e-01	2.948302e-01
4	3R_26774685_SNP	26774685	7	A	G	0.108	-3.171852e+00	3.565498e+00	7.068640e-03	2.151775e-02	3.750887e-01	3.744621e-01	3.920506e-01
4	3R_26774700_SNP	26774700	8	T	C	0.435	-3.072605e+00	2.244020e+00	1.000000e-05	1.000000e-05	1.729435e-01	1.692196e-01	1.906001e-01
4	3R_26774748_SNP	26774748	5	A	C	0.127	-1.711692e+00	3.332359e+00	1.000000e-05	1.000000e+05	6.082371e-01	4.088954e-01	4.107032e-01
4	3R_26774763_SNP	26774763	7	T	G	0.081	-3.527522e+00	4.102265e+00	9.584787e-02	1.000000e+05	3.912005e-01	2.736681e-01	2.763235e-01
4	3R_26774877_SNP	26774877	5	T	A	0.093	-7.334756e+00	3.810205e+00	2.734240e-01	3.843636e-01	5.609322e-02	5.988302e-02	8.515595e-02
4	3R_26774927_SNP	26774927	7	G	C	0.115	2.379642e+00	3.508637e+00	1.000000e-05	1.000000e-05	4.986608e-01	4.985269e-01	6.840218e-01
4	3R_26775115_SNP	26775115	6	A	G	0.195	-4.940230e+00	2.779507e+00	8.615259e-02	1.440827e-01	7.750617e-02	7.781336e-02	9.401115e-02
4	3R_26775327_SNP	26775327	7	T	G	0.169	-7.074930e+00	2.938317e+00	2.810921e-01	4.643851e-01	1.724638e-02	1.785107e-02	2.862555e-02
4	3R_26775564_SNP	26775564	9	C	T	0.199	-3.161244e+00	2.790549e+00	1.000000e-05	1.000000e+05	2.590653e-01	2.223690e-01	2.253660e-01
4	3R_26775580_SNP	26775580	17	T	A	0.203	-1.359190e+00	2.857134e+00	1.000000e-05	1.000000e-05	6.349582e-01	6.387998e-01	6.398216e-01
4	3R_26775590_SNP	26775590	8	C	T	0.204	-3.758402e+00	2.746538e+00	1.202042e-02	1.000000e+05	1.732017e-01	1.590221e-01	1.623961e-01
4	3R_26775601_SNP	26775601	14	A	G	0.113	4.655284e-01	3.603422e+00	1.000000e-05	1.000000e+05	8.973776e-01	7.635407e-01	7.639852e-01
4	3R_26775615_SNP	26775615	9	A	C	0.233	-2.903509e+00	2.632120e+00	1.000000e-05	1.000000e-05	2.717244e-01	2.682581e-01	2.981567e-01
4	3R_26775645_SNP	26775645	4	T	A	0.086	-7.953904e+00	3.952570e+00	2.662767e-01	3.504860e-01	4.595069e-02	4.873070e-02	8.926357e-02
4	3R_26775646_SNP	26775646	4	A	T	0.086	-7.953904e+00	3.952570e+00	2.662767e-01	3.504860e-01	4.595069e-02	4.873070e-02	8.926357e-02
4	3R_26775655_SNP	26775655	7	G	A	0.250	-2.357873e+00	2.555221e+00	1.000000e-05	1.000000e-05	3.575911e-01	3.549746e-01	3.620029e-01
4	3R_26775670_SNP	26775670	11	A	T	0.229	-3.404122e+00	2.662007e+00	1.715808e-03	1.000000e+05	2.029235e-01	1.642423e-01	1.675895e-01
4	3R_26775685_SNP	26775685	5	C	T	0.193	-4.782717e+00	2.773649e+00	8.478358e-02	1.000000e+05	8.667924e-02	7.877779e-02	8.229261e-02
4	3R_26775692_SNP	26775692	6	G	C	0.208	-4.426660e+00	2.704218e+00	3.323212e-02	6.897051e-02	1.037104e-01	1.021368e-01	1.199543e-01
4	3R_26775704_SNP	26775704	7	C	T	0.236	-2.663012e+00	2.601479e+00	1.000000e-05	1.000000e-05	3.076256e-01	3.044516e-01	3.248691e-01
4	3R_26775731_DEL	26775731	8	G	GGAAGG	0.177	-4.133181e+00	2.907574e+00	4.106143e-02	1.000000e+05	1.572134e-01	1.554084e-01	1.588002e-01
4	3R_26775847_SNP	26775847	10	T	C	0.297	-3.384474e+00	2.453926e+00	1.000000e-05	1.000000e+05	1.698565e-01	1.632475e-01	1.665998e-01
4	3R_26775856_SNP	26775856	5	C	G	0.053	4.502764e+00	4.906846e+00	1.000000e-05	1.000000e-05	3.602562e-01	3.576741e-01	7.009519e-01
4	3R_26775901_SNP	26775901	12	A	G	0.105	9.413220e-01	3.684696e+00	1.000000e-05	1.000000e+05	7.987070e-01	2.310166e-01	2.339567e-01
4	3R_26775949_SNP	26775949	6	T	A	0.235	-1.613817e+00	2.604521e+00	1.000000e-05	1.000000e+05	5.364347e-01	5.176264e-01	5.188842e-01
4	3R_26776001_SNP	26776001	9	A	G	0.116	1.000876e+00	3.495015e+00	1.000000e-05	1.000000e-05	7.749829e-01	7.865659e-01	9.336891e-01
4	3R_26776025_SNP	26776025	31	T	C	0.242	-3.132361e+00	2.819298e+00	1.000000e-05	1.000000e+05	2.683042e-01	2.165732e-01	2.196078e-01
4	3R_26776029_SNP	26776029	10	G	T	0.124	1.417198e+00	3.417538e+00	1.000000e-05	1.000000e-05	6.789581e-01	6.846212e-01	8.842095e-01
4	3R_26776037_SNP	26776037	8	C	T	0.218	-2.447595e+00	2.692376e+00	1.000000e-05	1.000000e+05	3.647451e-01	3.270998e-01	3.294034e-01
4	3R_26776039_DEL	26776039	9	A	AT	0.212	-1.594219e+00	2.730344e+00	1.000000e-05	1.000000e+05	5.601601e-01	4.743018e-01	4.757632e-01
4	3R_26776061_SNP	26776061	10	T	C	0.117	-7.200380e-01	3.502667e+00	1.000000e-05	1.000000e+05	8.374031e-01	3.576842e-01	3.597950e-01
4	3R_26776075_SNP	26776075	10	T	G	0.207	-3.059294e+00	2.756947e+00	1.000000e-05	1.000000e+05	2.688949e-01	2.240406e-01	2.270266e-01
4	3R_26776105_SNP	26776105	3	C	G	0.079	-1.028831e+01	4.106271e+00	4.373124e-01	5.767430e-01	1.328105e-02	1.419921e-02	2.874709e-02
4	3R_26776243_DEL	26776243	13	C	CAT	0.141	4.366102e+00	3.236224e+00	1.000000e-05	1.000000e+05	1.793000e-01	1.331923e-01	1.366785e-01
4	3R_26776254_SNP	26776254	12	G	A	0.140	1.154410e+00	3.253928e+00	1.000000e-05	1.000000e-05	7.232504e-01	7.312045e-01	8.136215e-01
4	3R_26776344_SNP	26776344	23	C	G	0.098	-1.101653e+01	3.986689e+00	4.659910e-01	6.146599e-01	6.428791e-03	6.785312e-03	1.715975e-02
4	3R_26776359_SNP	26776359	23	T	C	0.091	-1.044040e+01	4.148287e+00	4.554070e-01	6.071614e-01	1.287987e-02	1.380288e-02	3.060282e-02
4	3R_26776533_SNP	26776533	10	T	C	0.221	2.079219e+00	2.700991e+00	1.000000e-05	1.000000e-05	4.426141e-01	4.413295e-01	7.601915e-01
4	3R_26776545_SNP	26776545	13	G	C	0.211	4.955021e-01	2.779326e+00	1.000000e-05	1.000000e+05	8.587394e-01	3.099403e-01	3.123552e-01
4	3R_26776686_SNP	26776686	14	C	T	0.284	-2.225100e+00	2.552685e+00	1.000000e-05	1.000000e+05	3.847631e-01	2.885204e-01	2.910767e-01
4	3R_26776699_SNP	26776699	26	T	C	0.202	-2.944331e+00	2.993989e+00	1.000000e-05	1.000000e+05	3.269665e-01	7.345175e-02	7.694211e-02
4	3R_26776706_SNP	26776706	25	A	G	0.108	2.623590e+00	3.871519e+00	1.000000e-05	1.000000e-05	4.990148e-01	4.988890e-01	5.245061e-01
4	3R_26776834_SNP	26776834	4	A	G	0.086	-9.836363e+00	3.939776e+00	4.018903e-01	5.273863e-01	1.360263e-02	1.445249e-02	3.129714e-02
4	3R_26776941_SNP	26776941	11	T	C	0.104	-8.584658e+00	3.693806e+00	2.972408e-01	3.905113e-01	2.144621e-02	2.249367e-02	4.738073e-02
4	3R_26776948_SNP	26776948	5	T	G	0.173	-1.328512e+00	2.918031e+00	1.000000e-05	1.000000e+05	6.495596e-01	6.180344e-01	6.188957e-01
4	3R_26776951_SNP	26776951	3	G	T	0.099	-8.667709e+00	3.682784e+00	2.890221e-01	3.729522e-01	1.987370e-02	2.076514e-02	4.742349e-02
4	3R_26776952_SNP	26776952	4	G	A	0.093	-8.258976e+00	3.811028e+00	2.779518e-01	3.577707e-01	3.178257e-02	3.350634e-02	6.777874e-02
4	3R_26777006_SNP	26777006	17	C	T	0.051	6.331672e+00	5.244046e+00	1.000000e-05	1.000000e-05	2.291529e-01	2.254686e-01	5.250841e-01
4	3R_26777049_SNP	26777049	5	T	C	0.120	-4.472555e+00	3.404227e+00	1.306565e-01	1.000000e+05	1.908849e-01	1.829660e-01	1.862089e-01
4	3R_26777113_SNP	26777113	7	A	G	0.378	-2.051045e+00	2.288255e+00	1.000000e-05	1.000000e+05	3.714908e-01	3.190356e-01	3.213912e-01
4	3R_26777157_SNP	26777157	10	T	G	0.366	-2.053157e+00	2.328009e+00	1.000000e-05	1.000000e+05	3.792035e-01	3.012625e-01	3.037344e-01
4	3R_26777265_SNP	26777265	9	C	T	0.144	-3.315291e+00	3.188346e+00	3.913726e-02	1.000000e+05	3.000769e-01	2.397453e-01	2.426276e-01
4	3R_26777268_SNP	26777268	9	A	T	0.130	1.016859e+00	3.324055e+00	1.000000e-05	1.000000e-05	7.600924e-01	7.704874e-01	9.914076e-01
4	3R_26777288_SNP	26777288	8	T	C	0.150	-3.763348e+00	3.130567e+00	7.345926e-02	1.000000e+05	2.311826e-01	1.810455e-01	1.842997e-01
4	3R_26777351_SNP	26777351	13	T	A	0.380	-1.568919e+00	2.348106e+00	1.000000e-05	1.000000e+05	5.050424e-01	3.195395e-01	3.218919e-01
4	3R_26777664_SNP	26777664	7	T	C	0.135	-3.893697e+00	3.245704e+00	6.635518e-02	1.000000e+05	2.321433e-01	2.195977e-01	2.226126e-01
4	3R_26777699_INS	26777699	15	GAG	G	0.171	4.984652e+00	3.035612e+00	1.000000e-05	1.000000e+05	1.026453e-01	2.419025e-02	2.682519e-02
4	3R_26777702_SNP	26777702	10	A	G	0.338	-9.479862e-01	2.379660e+00	1.000000e-05	1.000000e+05	6.909161e-01	5.780757e-01	5.790828e-01
4	3R_26777870_SNP	26777870	2	G	C	0.059	2.145924e+00	4.638432e+00	1.000000e-05	1.000000e-05	6.442840e-01	6.484820e-01	9.986562e-01
4	3R_26777907_SNP	26777907	5	T	C	0.127	-5.492288e+00	3.326072e+00	2.302577e-01	1.000000e+05	1.007452e-01	9.592771e-02	9.947913e-02
4	3R_26777908_SNP	26777908	4	G	A	0.126	-5.415658e+00	3.323209e+00	2.129761e-01	1.000000e+05	1.052468e-01	1.052740e-01	1.088242e-01
4	3R_26777912_SNP	26777912	8	T	C	0.224	1.455200e+00	2.673101e+00	1.000000e-05	1.000000e-05	5.869732e-01	5.891815e-01	7.384461e-01
4	3R_26777914_SNP	26777914	8	T	C	0.367	-1.422305e+00	2.314029e+00	1.000000e-05	1.000000e+05	5.397086e-01	4.498949e-01	4.514801e-01
4	3R_26777915_SNP	26777915	29	C	T	0.254	1.759259e+00	2.765983e+00	1.000000e-05	1.000000e-05	5.257109e-01	5.262187e-01	6.548779e-01
4	3R_26777929_SNP	26777929	5	C	T	0.120	-4.963231e+00	3.406512e+00	1.872369e-01	1.000000e+05	1.471838e-01	1.301526e-01	1.336492e-01
4	3R_26777931_SNP	26777931	5	T	C	0.120	-5.266769e+00	3.409591e+00	1.984459e-01	1.000000e+05	1.245002e-01	1.264804e-01	1.299886e-01
4	3R_26778089_SNP	26778089	4	A	C	0.079	4.850426e+00	4.044304e+00	1.000000e-05	1.000000e-05	2.322687e-01	2.285953e-01	3.039687e-01
4	3R_26778109_SNP	26778109	5	C	G	0.127	-9.332462e-01	3.316283e+00	1.000000e-05	1.000000e+05	7.787761e-01	6.695877e-01	6.702825e-01
4	3R_26778113_SNP	26778113	9	A	T	0.356	-1.841656e+00	2.341644e+00	1.000000e-05	1.000000e+05	4.328108e-01	3.865488e-01	3.884856e-01
4	3R_26778237_SNP	26778237	11	A	G	0.354	-1.443671e+00	2.360721e+00	1.000000e-05	1.000000e+05	5.417569e-01	3.635536e-01	3.656284e-01
4	3R_26778245_SNP	26778245	9	A	G	0.356	-9.006741e-01	2.343490e+00	1.000000e-05	1.000000e+05	7.012708e-01	6.055587e-01	6.064639e-01
4	3R_26778249_INS	26778249	11	GGA	G	0.354	-1.128342e+00	2.363970e+00	1.000000e-05	1.000000e+05	6.338284e-01	5.181701e-01	5.194254e-01
4	3R_26778269_SNP	26778269	14	G	A	0.340	-9.055206e-01	2.413549e+00	1.000000e-05	1.000000e+05	7.080480e-01	5.892908e-01	5.902554e-01
4	3R_26778299_SNP	26778299	9	T	A	0.336	-9.251376e-01	2.373884e+00	1.000000e-05	1.000000e+05	6.972930e-01	5.607099e-01	5.617851e-01
4	3R_26778349_SNP	26778349	14	A	G	0.149	-1.135430e+00	3.220960e+00	1.000000e-05	1.000000e+05	7.249418e-01	1.055577e-01	1.091077e-01
4	3R_26778371_SNP	26778371	9	T	A	0.192	2.588357e+00	2.861195e+00	1.000000e-05	1.000000e-05	3.670866e-01	3.645950e-01	4.866412e-01
4	3R_26778423_SNP	26778423	13	G	T	0.211	1.470738e+00	2.803010e+00	1.000000e-05	1.000000e-05	6.005564e-01	6.031962e-01	7.385543e-01
4	3R_26778424_SNP	26778424	15	C	T	0.186	2.992630e+00	2.943130e+00	1.000000e-05	1.000000e+05	3.108553e-01	2.163266e-01	2.193628e-01
4	3R_26778450_SNP	26778450	14	A	C	0.213	1.926764e+00	2.801244e+00	1.000000e-05	1.000000e-05	4.926116e-01	4.923423e-01	6.029985e-01
4	3R_26778452_SNP	26778452	13	T	A	0.211	2.064545e+00	2.795741e+00	1.000000e-05	1.000000e-05	4.613731e-01	4.604482e-01	5.511998e-01
4	3R_26778455_SNP	26778455	12	A	G	0.217	2.072792e+00	2.765474e+00	1.000000e-05	1.000000e-05	4.546994e-01	4.536436e-01	5.088144e-01
4	3R_26778481_SNP	26778481	15	T	A	0.200	2.089402e+00	2.876188e+00	1.000000e-05	1.000000e-05	4.686811e-01	4.679031e-01	5.770387e-01
4	3R_26778612_SNP	26778612	15	G	A	0.386	-1.148017e+00	2.348393e+00	1.000000e-05	1.000000e+05	6.256510e-01	5.674196e-01	5.684680e-01
4	3R_26778635_SNP	26778635	14	G	T	0.241	1.790732e+00	2.658065e+00	1.000000e-05	1.000000e-05	5.015268e-01	5.014580e-01	6.494043e-01
4	3R_26778687_SNP	26778687	16	A	G	0.367	-1.685611e+00	2.375872e+00	1.000000e-05	1.000000e+05	4.791195e-01	3.512102e-01	3.533612e-01
4	3R_26778712_SNP	26778712	17	T	A	0.174	1.379273e+00	3.054228e+00	1.000000e-05	1.000000e+05	6.522047e-01	5.622201e-01	5.632892e-01
4	3R_26778724_SNP	26778724	15	G	T	0.164	1.285179e+00	3.115803e+00	1.000000e-05	1.000000e+05	6.805753e-01	4.999989e-01	5.013370e-01
4	3R_26778771_SNP	26778771	15	A	G	0.150	2.507143e+00	3.218797e+00	1.000000e-05	1.000000e-05	4.372456e-01	4.358625e-01	7.032708e-01
4	3R_26778814_SNP	26778814	16	G	C	0.381	5.150248e-01	2.386598e+00	1.000000e-05	1.000000e-05	8.294339e-01	8.470715e-01	9.753760e-01
4	3R_26778929_SNP	26778929	11	A	C	0.076	-2.640275e+00	4.314713e+00	1.574820e-02	1.000000e+05	5.415025e-01	4.637932e-01	4.653071e-01
4	3R_26778932_SNP	26778932	15	G	A	0.257	-1.883990e+00	2.682004e+00	1.000000e-05	1.000000e+05	4.834692e-01	1.496337e-01	1.530527e-01
4	3R_26779059_SNP	26779059	13	C	A	0.479	6.757049e-01	2.277158e+00	1.000000e-05	1.000000e-05	7.670765e-01	7.780113e-01	8.995665e-01
4	3R_26779068_SNP	26779068	15	A	G	0.471	5.029946e-01	2.295059e+00	1.000000e-05	1.000000e-05	8.268162e-01	8.440724e-01	9.215042e-01
4	3R_26779080_SNP	26779080	14	G	A	0.404	1.187499e+00	2.347115e+00	1.000000e-05	1.000000e-05	6.136318e-01	6.167088e-01	7.112479e-01
4	3R_26779088_SNP	26779088	13	A	T	0.261	1.757630e+00	2.588645e+00	1.000000e-05	1.000000e-05	4.981850e-01	4.980403e-01	5.653703e-01
4	3R_26779089_SNP	26779089	13	C	T	0.408	1.299443e+00	2.327673e+00	1.000000e-05	1.000000e-05	5.774893e-01	5.794092e-01	6.755418e-01
4	3R_26779118_SNP	26779118	13	G	T	0.465	9.710944e-01	2.281434e+00	1.000000e-05	1.000000e-05	6.709644e-01	6.762682e-01	7.805961e-01
4	3R_26779222_SNP	26779222	16	C	T	0.403	1.503013e+00	2.368819e+00	1.000000e-05	1.000000e-05	5.267091e-01	5.272419e-01	6.212250e-01
4	3R_26779241_SNP	26779241	8	A	G	0.061	-4.165082e+00	4.713143e+00	1.393971e-01	1.000000e+05	3.782450e-01	2.861720e-01	2.887439e-01
4	3R_26779260_SNP	26779260	13	T	C	0.120	1.821509e+00	3.500909e+00	1.000000e-05	1.000000e-05	6.036142e-01	6.063543e-01	8.410544e-01
4	3R_26779387_SNP	26779387	13	G	C	0.148	-8.463367e-01	3.213589e+00	1.000000e-05	1.000000e+05	7.926283e-01	5.434890e-01	5.446348e-01
4	3R_26779403_SNP	26779403	9	A	G	0.158	1.770823e+00	3.084375e+00	1.000000e-05	1.000000e-05	5.667305e-01	5.683351e-01	8.011635e-01
4	3R_26779613_SNP	26779613	16	C	T	0.482	2.147683e+00	2.298611e+00	1.000000e-05	1.000000e-05	3.516108e-01	3.489186e-01	3.965601e-01
4	3R_26779615_SNP	26779615	19	G	A	0.471	2.456287e+00	2.324431e+00	1.000000e-05	1.000000e-05	2.923132e-01	2.890030e-01	3.368651e-01
4	3R_26779622_SNP	26779622	12	T	A	0.056	1.255284e+00	4.970149e+00	1.000000e-05	1.000000e-05	8.009458e-01	8.150001e-01	9.639032e-01
4	3R_26779652_SNP	26779652	12	T	C	0.056	3.285692e+00	5.007409e+00	1.000000e-05	1.000000e-05	5.127093e-01	5.129012e-01	6.629867e-01
4	3R_26779696_SNP	26779696	14	A	G	0.319	2.911556e+00	2.427580e+00	1.000000e-05	1.000000e-05	2.322520e-01	2.285786e-01	3.823818e-01
4	3R_26779715_SNP	26779715	10	C	T	0.117	1.213560e+00	3.556118e+00	1.000000e-05	1.000000e-05	7.333793e-01	7.419456e-01	7.668489e-01
4	3R_26779755_SNP	26779755	3	T	A	0.125	-8.688258e-01	3.390752e+00	1.000000e-05	1.000000e+05	7.981167e-01	7.597189e-01	7.601725e-01
4	3R_26779791_SNP	26779791	3	T	G	0.118	1.840816e-02	3.462753e+00	1.000000e-05	1.000000e+05	9.957654e-01	9.692109e-01	9.692617e-01
4	3R_26779818_SNP	26779818	3	G	T	0.118	1.840816e-02	3.462753e+00	1.000000e-05	1.000000e+05	9.957654e-01	9.692109e-01	9.692617e-01
4	3R_26779841_SNP	26779841	5	T	C	0.113	5.661446e-01	3.560567e+00	1.000000e-05	1.000000e-05	8.738768e-01	9.009464e-01	9.152897e-01
4	3R_26779862_SNP	26779862	4	G	C	0.113	5.160625e-01	3.539180e+00	1.000000e-05	1.000000e-05	8.842613e-01	9.149986e-01	9.364889e-01
4	3R_26779877_SNP	26779877	4	C	T	0.119	-2.048905e-01	3.466031e+00	1.000000e-05	1.000000e+05	9.529390e-01	8.687735e-01	8.689987e-01
4	3R_26779907_SNP	26779907	2	T	G	0.052	3.345424e+00	4.916331e+00	1.000000e-05	1.000000e-05	4.972409e-01	4.970750e-01	7.785128e-01
4	3R_26780017_SNP	26780017	1	G	A	0.091	3.867880e+00	3.770976e+00	1.000000e-05	1.000000e-05	3.066638e-01	3.034808e-01	4.512003e-01
4	3R_26780138_SNP	26780138	6	T	A	0.141	3.133985e+00	3.197480e+00	1.000000e-05	1.000000e-05	3.285734e-01	3.256124e-01	4.802738e-01
4	3R_26780332_SNP	26780332	12	T	C	0.434	-5.878848e-01	2.281467e+00	1.000000e-05	1.000000e+05	7.970036e-01	4.306655e-01	4.323528e-01
4	3R_26780341_SNP	26780341	7	C	T	0.182	3.207581e+00	2.905427e+00	1.000000e-05	1.000000e-05	2.713393e-01	2.678704e-01	4.555146e-01
4	3R_26780382_SNP	26780382	12	G	T	0.210	2.322483e+00	2.803939e+00	1.000000e-05	1.000000e-05	4.088033e-01	4.069313e-01	6.497413e-01
4	3R_26780388_SNP	26780388	10	A	G	0.138	2.925283e+00	3.345977e+00	1.000000e-05	1.000000e-05	3.833511e-01	3.810874e-01	5.821677e-01
4	3R_26780417_SNP	26780417	1	G	A	0.052	-1.296251e+00	4.900323e+00	1.000000e-05	1.000000e+05	7.917349e-01	5.204155e-01	5.216608e-01
4	3R_26780505_SNP	26780505	8	T	C	0.116	3.471604e+00	3.509541e+00	1.000000e-05	1.000000e-05	3.241420e-01	3.211334e-01	4.184466e-01
4	3R_26780507_SNP	26780507	11	T	G	0.097	3.241121e+00	3.818515e+00	1.000000e-05	1.000000e-05	3.973324e-01	3.952785e-01	6.291308e-01
4	3R_26780536_SNP	26780536	7	T	C	0.189	3.546241e+00	2.822156e+00	1.000000e-05	1.000000e-05	2.108364e-01	2.071057e-01	3.629558e-01
4	3R_26780581_SNP	26780581	0	T	A	0.052	-4.999534e-01	4.910936e+00	1.000000e-05	1.000000e+05	9.190463e-01	6.186906e-01	6.195497e-01
4	3R_26780582_SNP	26780582	4	A	G	0.099	-2.365017e-01	3.676094e+00	1.000000e-05	1.000000e+05	9.487880e-01	6.453748e-01	6.461450e-01
4	3R_26780583_SNP	26780583	7	A	G	0.088	-1.428285e-01	3.919019e+00	1.000000e-05	1.000000e+05	9.709754e-01	8.556104e-01	8.558605e-01
4	3R_26780590_SNP	26780590	10	T	C	0.207	-1.102763e+00	2.810183e+00	1.000000e-05	1.000000e+05	6.952999e-01	5.294925e-01	5.306980e-01
4	3R_26780666_SNP	26780666	3	G	C	0.053	-5.661401e-01	4.913041e+00	1.000000e-05	1.000000e+05	9.084132e-01	6.161870e-01	6.170547e-01
4	3R_26780691_SNP	26780691	0	A	G	0.110	4.240836e+00	3.498362e+00	1.000000e-05	1.000000e-05	2.273033e-01	2.236130e-01	3.667980e-01
4	3R_26781067_SNP	26781067	13	A	G	0.507	-2.489751e+00	2.278958e+00	1.000000e-05	1.000000e+05	2.763440e-01	2.655601e-01	2.682698e-01
4	3R_26781069_SNP	26781069	6	T	G	0.101	2.484539e+00	3.764270e+00	1.000000e-05	1.000000e-05	5.102322e-01	5.103655e-01	6.508090e-01
4	3R_26781081_SNP	26781081	4	T	C	0.099	2.394316e+00	3.807044e+00	1.000000e-05	1.000000e-05	5.303472e-01	5.309712e-01	6.994471e-01
4	3R_26781085_SNP	26781085	19	T	A	0.471	1.502667e+00	2.323185e+00	1.000000e-05	1.000000e+05	5.187283e-01	4.877807e-01	4.891765e-01
4	3R_26781114_SNP	26781114	5	G	T	0.100	2.437116e+00	3.803630e+00	1.000000e-05	1.000000e-05	5.226601e-01	5.230925e-01	6.900220e-01
4	3R_26781138_SNP	26781138	14	T	C	0.496	-1.434593e+00	2.288789e+00	1.000000e-05	1.000000e+05	5.317363e-01	5.291637e-01	5.303706e-01
4	3R_26781141_SNP	26781141	12	A	C	0.490	-1.393001e+00	2.272791e+00	1.000000e-05	1.000000e+05	5.408561e-01	5.416735e-01	5.428270e-01
4	3R_26781153_SNP	26781153	12	T	G	0.497	-1.242374e+00	2.277725e+00	1.000000e-05	1.000000e+05	5.862468e-01	5.629615e-01	5.640277e-01
4	3R_26781212_SNP	26781212	9	G	A	0.486	-1.919490e+00	2.253893e+00	1.000000e-05	1.000000e+05	3.957576e-01	3.602652e-01	3.623602e-01
4	3R_26781228_SNP	26781228	3	G	A	0.059	1.129333e-01	4.718585e+00	1.000000e-05	1.000000e+05	9.809369e-01	7.757431e-01	7.761594e-01
4	3R_26781231_SNP	26781231	10	C	T	0.200	3.064534e+00	2.812353e+00	1.000000e-05	1.000000e-05	2.775835e-01	2.741584e-01	3.835653e-01
4	3R_26781263_SNP	26781263	6	G	A	0.101	3.188745e+00	3.766044e+00	1.000000e-05	1.000000e-05	3.984882e-01	3.964523e-01	5.244788e-01
4	3R_26781282_SNP	26781282	9	A	C	0.493	-1.361672e+00	2.248846e+00	1.000000e-05	1.000000e+05	5.457512e-01	5.206625e-01	5.219067e-01
4	3R_26781285_SNP	26781285	8	C	G	0.306	-8.113881e-02	2.415376e+00	1.000000e-05	1.000000e+05	9.732461e-01	7.528630e-01	7.533330e-01
4	3R_26781294_SNP	26781294	4	G	T	0.079	2.591665e+00	4.057725e+00	1.000000e-05	1.000000e+05	5.239800e-01	3.467107e-01	3.488899e-01
4	3R_26781308_SNP	26781308	9	T	C	0.123	4.253518e+00	3.383402e+00	1.000000e-05	1.000000e+05	2.106197e-01	1.331215e-01	1.366080e-01
4	3R_26781384_SNP	26781384	2	T	G	0.052	2.842245e+00	4.994332e+00	1.000000e-05	1.000000e-05	5.701322e-01	5.718351e-01	7.504454e-01
4	3R_26781385_SNP	26781385	2	G	A	0.052	2.842245e+00	4.994332e+00	1.000000e-05	1.000000e-05	5.701322e-01	5.718351e-01	7.504454e-01
4	3R_26781583_SNP	26781583	10	G	C	0.172	1.693066e-01	2.993036e+00	1.000000e-05	1.000000e+05	9.549645e-01	8.753318e-01	8.755449e-01
4	3R_26781602_SNP	26781602	11	A	G	0.111	8.755790e-01	3.610637e+00	1.000000e-05	1.000000e+05	8.087198e-01	2.685070e-01	2.711970e-01
4	3R_26781611_SNP	26781611	10	T	G	0.331	4.681702e-01	2.386299e+00	1.000000e-05	1.000000e-05	8.447228e-01	8.648756e-01	9.388235e-01
4	3R_26781627_SNP	26781627	2	T	C	0.065	-1.494354e+00	4.440451e+00	1.000000e-05	1.000000e+05	7.369339e-01	3.274431e-01	3.297445e-01
4	3R_26781654_SNP	26781654	6	G	T	0.168	3.772484e+00	2.980448e+00	1.000000e-05	1.000000e-05	2.075415e-01	2.038057e-01	3.743304e-01
4	3R_26781656_SNP	26781656	9	A	T	0.308	1.280524e+00	2.420718e+00	1.000000e-05	1.000000e-05	5.975873e-01	6.001309e-01	8.960687e-01
4	3R_26781674_SNP	26781674	4	A	T	0.086	2.174261e+00	3.949090e+00	1.000000e-05	1.000000e-05	5.827348e-01	5.848129e-01	9.488054e-01
4	3R_26781731_SNP	26781731	4	T	C	0.060	-4.161856e-01	4.663714e+00	1.000000e-05	1.000000e+05	9.290094e-01	4.574385e-01	4.589847e-01
4	3R_26781732_SNP	26781732	2	C	T	0.072	7.205036e-02	4.248675e+00	1.000000e-05	1.000000e+05	9.864921e-01	5.760433e-01	5.770582e-01
4	3R_26781887_SNP	26781887	11	G	A	0.319	2.089189e+00	2.410490e+00	1.000000e-05	1.000000e-05	3.874687e-01	3.852654e-01	5.987790e-01
4	3R_26782070_SNP	26782070	8	T	G	0.435	2.537294e+00	2.251011e+00	1.000000e-05	1.000000e-05	2.614428e-01	2.579106e-01	4.323142e-01
4	3R_26782071_SNP	26782071	6	T	C	0.443	2.136807e+00	2.236622e+00	1.000000e-05	1.000000e-05	3.409063e-01	3.380848e-01	5.475296e-01
4	3R_26782076_SNP	26782076	7	A	G	0.446	2.301715e+00	2.240597e+00	1.000000e-05	1.000000e-05	3.059217e-01	3.027317e-01	5.023467e-01
4	3R_26782132_SNP	26782132	9	C	T	0.459	1.613228e+00	2.256865e+00	1.000000e-05	1.000000e-05	4.758234e-01	4.751928e-01	6.932822e-01
4	3R_26782169_SNP	26782169	11	C	T	0.451	2.622610e+00	2.259583e+00	1.000000e-05	1.000000e-05	2.475996e-01	2.439917e-01	4.390760e-01
4	3R_26782268_SNP	26782268	8	T	A	0.109	3.330003e+00	3.674408e+00	1.000000e-05	1.000000e-05	3.662278e-01	3.637247e-01	5.067058e-01
4	3R_26782278_SNP	26782278	10	T	C	0.407	2.814647e+00	2.277640e+00	1.000000e-05	1.000000e-05	2.184492e-01	2.147341e-01	3.315441e-01
4	3R_26782353_SNP	26782353	2	T	G	0.052	-3.917280e+00	4.990772e+00	1.304065e-01	1.000000e+05	4.337311e-01	3.254997e-01	3.278136e-01
4	3R_26782434_SNP	26782434	8	G	C	0.197	3.545889e+00	2.785384e+00	1.000000e-05	1.000000e-05	2.049495e-01	2.012105e-01	2.455743e-01
4	3R_26782435_SNP	26782435	11	G	A	0.188	2.086451e+00	2.890369e+00	1.000000e-05	1.000000e-05	4.714875e-01	4.707669e-01	9.333564e-01
4	3R_26782445_SNP	26782445	11	C	A	0.438	2.515050e+00	2.279835e+00	1.000000e-05	1.000000e-05	2.716960e-01	2.682295e-01	4.276108e-01
4	3R_26782465_SNP	26782465	2	A	G	0.059	2.292533e-01	4.715407e+00	1.000000e-05	1.000000e+05	9.612876e-01	8.033167e-01	8.036721e-01
4	3R_26782466_SNP	26782466	11	A	G	0.431	2.416317e+00	2.287277e+00	1.000000e-05	1.000000e-05	2.924543e-01	2.891453e-01	5.034304e-01
4	3R_26782500_SNP	26782500	12	C	T	0.427	1.973237e+00	2.291848e+00	1.000000e-05	1.000000e-05	3.906048e-01	3.884483e-01	6.355959e-01
4	3R_26782502_SNP	26782502	2	G	T	0.065	4.869293e+00	4.442299e+00	1.000000e-05	1.000000e-05	2.747598e-01	2.713146e-01	4.190399e-01
4	3R_26782505_SNP	26782505	8	T	A	0.435	2.426047e+00	2.261856e+00	1.000000e-05	1.000000e-05	2.851544e-01	2.817864e-01	4.611419e-01
4	3R_26782508_SNP	26782508	3	T	G	0.066	5.002104e+00	4.440981e+00	1.000000e-05	1.000000e-05	2.617921e-01	2.582620e-01	4.025764e-01
4	3R_26782559_SNP	26782559	9	T	C	0.418	2.734596e+00	2.283785e+00	1.000000e-05	1.000000e-05	2.330159e-01	2.293453e-01	4.145739e-01
4	3R_26782610_SNP	26782610	10	C	G	0.310	2.349812e+00	2.461755e+00	1.000000e-05	1.000000e-05	3.413324e-01	3.385159e-01	5.884841e-01
4	3R_26782873_SNP	26782873	9	T	A	0.171	3.928287e+00	2.954630e+00	1.000000e-05	1.000000e-05	1.856631e-01	1.819204e-01	2.002836e-01
4	3R_26783086_SNP	26783086	10	T	C	0.179	2.540688e+00	2.950864e+00	1.000000e-05	1.000000e-05	3.905953e-01	3.884386e-01	6.386673e-01
4	3R_26783109_SNP	26783109	13	T	C	0.458	2.296898e+00	2.278524e+00	1.000000e-05	1.000000e-05	3.150257e-01	3.119234e-01	4.818697e-01
4	3R_26783213_SNP	26783213	2	T	C	0.065	-1.484463e+00	4.506994e+00	1.000000e-05	1.000000e+05	7.423303e-01	5.638651e-01	5.649277e-01
4	3R_26783216_SNP	26783216	13	G	C	0.479	-3.624549e+00	2.266622e+00	1.000000e-05	1.000000e-05	1.118757e-01	1.085228e-01	1.200708e-01
4	3R_26783355_SNP	26783355	8	G	A	0.449	-3.551752e+00	2.237017e+00	1.000000e-05	1.000000e+05	1.144282e-01	9.534401e-02	9.889507e-02
4	3R_26783378_SNP	26783378	9	C	T	0.199	2.228911e+00	2.804874e+00	1.000000e-05	1.000000e-05	4.280524e-01	4.265053e-01	4.978851e-01
4	3R_26783478_SNP	26783478	13	C	A	0.394	1.859730e+00	2.316568e+00	1.000000e-05	1.000000e+05	4.233463e-01	4.191845e-01	4.209347e-01
4	3R_26783503_SNP	26783503	4	T	C	0.079	5.034804e+00	4.125035e+00	1.000000e-05	1.000000e-05	2.241473e-01	2.204473e-01	3.851941e-01
4	3R_26783518_SNP	26783518	6	A	C	0.289	3.864749e+00	2.420322e+00	1.000000e-05	1.000000e-05	1.123893e-01	1.090310e-01	1.404910e-01
4	3R_26783526_SNP	26783526	8	T	C	0.245	3.813126e+00	2.571225e+00	1.000000e-05	1.000000e-05	1.401450e-01	1.365567e-01	1.472595e-01
4	3R_26783583_SNP	26783583	12	A	C	0.357	-4.378943e+00	2.351986e+00	7.303383e-03	1.000000e+05	6.456127e-02	5.736719e-02	6.073121e-02
4	3R_26783616_SNP	26783616	10	C	T	0.386	-4.776799e+00	2.278532e+00	8.376389e-03	1.000000e+05	3.769988e-02	2.926012e-02	3.207608e-02
4	3R_26783621_SNP	26783621	10	T	A	0.386	-4.893361e+00	2.273235e+00	1.271836e-02	1.000000e+05	3.292831e-02	2.685453e-02	2.958944e-02
4	3R_26783642_SNP	26783642	12	T	G	0.196	2.883101e+00	2.838572e+00	1.000000e-05	1.000000e-05	3.113923e-01	3.082544e-01	5.414927e-01
4	3R_26783658_SNP	26783658	15	T	C	0.179	4.737951e+00	2.953927e+00	1.000000e-05	1.000000e-05	1.108009e-01	1.074596e-01	1.624598e-01
4	3R_26783744_SNP	26783744	11	G	C	0.375	-4.883362e+00	2.302707e+00	1.615299e-02	1.000000e+05	3.556966e-02	3.386783e-02	3.681851e-02
4	3R_26783768_SNP	26783768	10	T	C	0.372	-4.874692e+00	2.300463e+00	2.380352e-02	1.000000e+05	3.571543e-02	3.145367e-02	3.433687e-02
4	3R_26783770_SNP	26783770	11	A	C	0.368	-4.859281e+00	2.316770e+00	2.166132e-02	1.000000e+05	3.760992e-02	3.455578e-02	3.752455e-02
4	3R_26783814_SNP	26783814	11	C	A	0.444	-3.718276e+00	2.260490e+00	1.000000e-05	1.000000e-05	1.020573e-01	9.881685e-02	1.183819e-01
4	3R_26783815_SNP	26783815	10	C	A	0.448	-3.955856e+00	2.252194e+00	1.000000e-05	1.000000e-05	8.102629e-02	7.809054e-02	8.210445e-02
4	3R_26783842_SNP	26783842	12	A	C	0.378	-5.277968e+00	2.314275e+00	4.301775e-02	9.524686e-02	2.396112e-02	2.295531e-02	3.022030e-02
4	3R_26783852_SNP	26783852	11	A	G	0.444	-3.070864e+00	2.278443e+00	1.000000e-05	1.000000e-05	1.797311e-01	1.759949e-01	2.017592e-01
4	3R_26783891_SNP	26783891	2	A	T	0.052	-9.489714e-01	4.901325e+00	1.000000e-05	1.000000e+05	8.467356e-01	6.722509e-01	6.729378e-01
4	3R_26783982_SNP	26783982	9	G	A	0.226	-3.883156e+00	2.671266e+00	5.278304e-02	1.000000e+05	1.480977e-01	9.431809e-02	9.786839e-02
4	3R_26783983_SNP	26783983	4	C	A	0.205	-4.997739e-01	2.722953e+00	1.000000e-05	1.000000e-05	8.546180e-01	8.767296e-01	8.808413e-01
4	3R_26783989_DEL	26783989	10	AA	GTG	0.214	-2.234127e+00	2.750038e+00	1.000000e-05	1.000000e+05	4.178335e-01	3.487537e-01	3.509200e-01
4	3R_26784007_INS	26784007	6	TGGCAAAAAATCCAATCGCAAG	T	0.195	-1.070074e-01	2.793094e+00	1.000000e-05	1.000000e+05	9.694897e-01	9.178382e-01	9.179756e-01
4	3R_26784009_DEL	26784009	6	A	AT	0.195	-1.070074e-01	2.793094e+00	1.000000e-05	1.000000e+05	9.694897e-01	9.178382e-01	9.179756e-01
4	3R_26784085_SNP	26784085	12	A	G	0.357	2.155985e+00	2.353844e+00	1.000000e-05	1.000000e-05	3.611481e-01	3.585776e-01	4.632077e-01
4	3R_26784086_SNP	26784086	17	A	G	0.362	1.779527e+00	2.390213e+00	1.000000e-05	1.000000e-05	4.577201e-01	4.567232e-01	5.852743e-01
4	3R_26784089_DEL	26784089	9	G	GCAATTCG	0.267	6.682506e-01	2.540498e+00	1.000000e-05	1.000000e+05	7.928766e-01	7.715658e-01	7.719916e-01
4	3R_26784150_SNP	26784150	12	C	G	0.182	4.562648e+00	2.919703e+00	1.000000e-05	1.000000e-05	1.202006e-01	1.167655e-01	1.481592e-01
4	3R_26784179_SNP	26784179	14	A	G	0.511	1.154362e+00	2.271878e+00	1.000000e-05	1.000000e-05	6.121133e-01	6.151384e-01	6.427977e-01
4	3R_26784238_INS	26784238	10	GTCCCGCGGTATTTCTACTGTTAGTGTTAAGGTAGTTGTAATTTACCAGTGCGTGAATAAAGAACGAAAGGTTGAAGTCCACCCCGCGCGTTTTTTAATTTCGGGGAAAATTTCAGCAGCCGCCGCAGCAACCACAACCAAAGGAATCTTTCCGCCCACTCCATTTCA	G	0.103	3.519507e+00	3.697288e+00	1.000000e-05	1.000000e+05	3.426509e-01	7.144398e-02	7.492315e-02
4	3R_26784268_SNP	26784268	10	T	C	0.269	2.615003e-01	2.531947e+00	1.000000e-05	1.000000e-05	9.178766e-01	9.806279e-01	9.936538e-01
4	3R_26784272_SNP	26784272	8	C	G	0.361	2.140588e+00	2.315750e+00	1.000000e-05	1.000000e+05	3.567639e-01	3.534289e-01	3.555661e-01
4	3R_26784297_SNP	26784297	9	T	C	0.349	2.532176e+00	2.339736e+00	1.000000e-05	1.000000e-05	2.808560e-01	2.774551e-01	3.677275e-01
4	3R_26784350_SNP	26784350	9	T	G	0.199	2.420031e+00	2.802912e+00	1.000000e-05	1.000000e-05	3.892785e-01	3.871021e-01	4.720404e-01
4	3R_26784525_SNP	26784525	11	T	G	0.097	3.299007e+00	3.819701e+00	1.000000e-05	1.000000e-05	3.891235e-01	3.869449e-01	6.354627e-01
4	3R_26784563_SNP	26784563	8	C	T	0.156	2.465452e+00	3.068291e+00	1.000000e-05	1.000000e-05	4.229256e-01	4.212895e-01	7.418827e-01
4	3R_26784591_SNP	26784591	12	A	C	0.357	3.613858e+00	2.345807e+00	1.000000e-05	1.000000e-05	1.255030e-01	1.220214e-01	2.380910e-01
4	3R_26784620_SNP	26784620	2	T	C	0.052	-1.172722e-01	4.901597e+00	1.000000e-05	1.000000e+05	9.809436e-01	9.442146e-01	9.443070e-01
4	3R_26784706_SNP	26784706	12	A	T	0.413	-2.636657e+00	2.298776e+00	1.000000e-05	1.000000e+05	2.531909e-01	2.091381e-01	2.122204e-01
4	3R_26784707_SNP	26784707	11	T	G	0.417	-2.397485e+00	2.290442e+00	1.000000e-05	1.000000e+05	2.968836e-01	2.470244e-01	2.498582e-01
4	3R_26784947_SNP	26784947	11	T	C	0.451	-1.975504e+00	2.265680e+00	1.000000e-05	1.000000e-05	3.846243e-01	3.823792e-01	4.610849e-01
4	3R_26784969_SNP	26784969	4	A	C	0.106	1.355752e+00	3.684342e+00	1.000000e-05	1.000000e-05	7.134025e-01	7.207968e-01	9.095548e-01
4	3R_26785069_SNP	26785069	8	T	G	0.129	1.645548e+00	3.396179e+00	1.000000e-05	1.000000e-05	6.287079e-01	6.323184e-01	9.980763e-01
4	3R_26785090_SNP	26785090	5	A	G	0.107	9.207448e-01	3.737224e+00	1.000000e-05	1.000000e-05	8.057272e-01	8.203071e-01	9.863060e-01
4	3R_26785132_SNP	26785132	5	A	G	0.107	1.219089e+00	3.692369e+00	1.000000e-05	1.000000e-05	7.417303e-01	7.508324e-01	9.363153e-01
4	3R_26785264_SNP	26785264	1	A	G	0.052	-1.296251e+00	4.900323e+00	1.000000e-05	1.000000e+05	7.917349e-01	5.204155e-01	5.216608e-01
4	3R_26785305_SNP	26785305	14	T	A	0.475	-4.034486e+00	2.273693e+00	1.000000e-05	1.000000e+05	7.799557e-02	5.886256e-02	6.224231e-02
4	3R_26785310_SNP	26785310	11	T	G	0.465	-3.943797e+00	2.248623e+00	1.000000e-05	1.000000e-05	8.146790e-02	7.852475e-02	1.167869e-01
4	3R_26785319_SNP	26785319	11	A	G	0.486	-3.658745e+00	2.260883e+00	1.000000e-05	1.000000e-05	1.076752e-01	1.043683e-01	1.142359e-01
4	3R_26785336_SNP	26785336	3	A	C	0.099	5.022130e+00	3.662147e+00	1.000000e-05	1.000000e-05	1.722832e-01	1.685607e-01	2.237066e-01
4	3R_26785340_SNP	26785340	6	G	C	0.101	2.793692e+00	3.760642e+00	1.000000e-05	1.000000e-05	4.587031e-01	4.577255e-01	6.838118e-01
4	3R_26785351_SNP	26785351	6	G	A	0.134	3.552637e+00	3.332782e+00	1.000000e-05	1.000000e-05	2.881286e-01	2.847842e-01	4.351321e-01
4	3R_26785353_SNP	26785353	6	T	C	0.134	3.549251e+00	3.333191e+00	1.000000e-05	1.000000e-05	2.886457e-01	2.853055e-01	4.415840e-01
4	3R_26785358_SNP	26785358	6	T	C	0.094	-7.118760e-01	3.903968e+00	1.000000e-05	1.000000e+05	8.555536e-01	6.500308e-01	6.507861e-01
4	3R_26785408_SNP	26785408	4	A	T	0.113	2.624581e-02	3.642598e+00	1.000000e-05	1.000000e+05	9.942605e-01	8.399614e-01	8.402418e-01
4	3R_26785415_SNP	26785415	12	A	G	0.483	-3.375066e+00	2.256098e+00	1.000000e-05	1.000000e-05	1.367336e-01	1.331674e-01	2.085423e-01
4	3R_26785459_INS	26785459	8	GGGCTTATAG	G	0.116	-4.054282e+00	3.555637e+00	6.583515e-02	1.000000e+05	2.559796e-01	2.439853e-01	2.468394e-01
4	3R_26785555_SNP	26785555	11	T	C	0.458	-4.348993e+00	2.246360e+00	1.000000e-05	1.000000e+05	5.472112e-02	5.139816e-02	5.468928e-02
4	3R_26785564_SNP	26785564	12	A	C	0.385	4.794152e+00	2.299141e+00	1.000000e-05	1.000000e-05	3.872352e-02	3.676369e-02	5.956355e-02
4	3R_26785618_SNP	26785618	9	A	G	0.363	3.240761e+00	2.317046e+00	1.000000e-05	1.000000e-05	1.639518e-01	1.602519e-01	2.073939e-01
4	3R_26785879_SNP	26785879	8	C	T	0.224	2.376423e+00	2.668071e+00	1.000000e-05	1.000000e-05	3.745033e-01	3.721135e-01	4.511794e-01
4	3R_26785897_SNP	26785897	12	T	C	0.224	1.552542e+00	2.710943e+00	1.000000e-05	1.000000e-05	5.676977e-01	5.693301e-01	7.175099e-01
4	3R_26785939_SNP	26785939	9	G	A	0.274	2.608615e+00	2.502478e+00	1.000000e-05	1.000000e-05	2.988755e-01	2.956217e-01	4.907551e-01
4	3R_26785960_SNP	26785960	4	T	C	0.060	-4.285428e+00	4.736843e+00	1.585440e-01	1.000000e+05	3.670553e-01	2.733296e-01	2.759872e-01
4	3R_26786010_SNP	26786010	8	T	A	0.204	5.497201e+00	2.743150e+00	1.000000e-05	1.000000e+05	4.684949e-02	4.051222e-02	4.361906e-02
4	3R_26786011_SNP	26786011	2	A	G	0.065	-5.367185e+00	4.503369e+00	2.470152e-01	1.000000e+05	2.351910e-01	1.846822e-01	1.879151e-01
4	3R_26786074_SNP	26786074	11	G	A	0.312	8.372671e-02	2.426173e+00	1.000000e-05	1.000000e+05	9.725159e-01	7.541387e-01	7.546056e-01
4	3R_26786125_SNP	26786125	12	A	G	0.301	-7.112346e-01	2.462912e+00	1.000000e-05	1.000000e+05	7.731448e-01	5.984074e-01	5.993384e-01
4	3R_26786128_SNP	26786128	10	A	G	0.434	-9.621355e-01	2.311895e+00	1.000000e-05	1.000000e+05	6.778745e-01	4.913094e-01	4.926884e-01
4	3R_26786131_SNP	26786131	11	T	G	0.444	-1.160587e+00	2.303660e+00	1.000000e-05	1.000000e+05	6.151302e-01	4.355282e-01	4.371893e-01
4	3R_26786224_SNP	26786224	8	A	C	0.401	-2.592766e-01	2.300168e+00	1.000000e-05	1.000000e+05	9.104007e-01	7.988664e-01	7.992314e-01
4	3R_26786233_SNP	26786233	9	T	C	0.404	-2.493377e-01	2.303171e+00	1.000000e-05	1.000000e+05	9.139335e-01	8.185923e-01	8.189157e-01
4	3R_26786323_SNP	26786323	5	A	C	0.133	-5.232445e+00	3.274185e+00	1.921844e-01	1.000000e+05	1.120996e-01	9.183784e-02	9.538558e-02
4	3R_26786327_SNP	26786327	6	T	C	0.134	-5.311623e+00	3.275171e+00	1.979648e-01	1.000000e+05	1.069218e-01	8.823583e-02	9.177790e-02
4	3R_26786388_SNP	26786388	2	T	A	0.052	-1.788593e+00	4.901082e+00	1.000000e-05	1.000000e+05	7.156647e-01	5.037643e-01	5.050850e-01
4	3R_26786399_SNP	26786399	7	A	G	0.135	-3.345569e+00	3.289495e+00	2.778671e-02	1.000000e+05	3.107475e-01	2.415820e-01	2.444521e-01
4	3R_26786466_SNP	26786466	4	G	A	0.053	-4.676620e+00	4.992522e+00	1.799129e-01	1.000000e+05	3.503860e-01	2.829009e-01	2.854946e-01
4	3R_26786523_SNP	26786523	14	G	A	0.348	-4.937557e-01	2.407862e+00	1.000000e-05	1.000000e-05	8.377998e-01	8.567472e-01	8.802651e-01
4	3R_26786542_SNP	26786542	9	G	T	0.253	3.287195e+00	2.580697e+00	1.000000e-05	1.000000e+05	2.046920e-01	1.911286e-01	1.943230e-01
4	3R_26786558_SNP	26786558	10	G	T	0.428	1.045872e+00	2.269599e+00	1.000000e-05	1.000000e-05	6.455879e-01	6.498369e-01	7.253002e-01
4	3R_26786591_SNP	26786591	10	T	C	0.428	1.340943e-01	2.269821e+00	1.000000e-05	1.000000e+05	9.529683e-01	9.553994e-01	9.554731e-01
4	3R_26786635_SNP	26786635	0	G	A	0.058	9.163573e+00	4.576845e+00	1.000000e-05	1.000000e+05	4.704641e-02	4.082316e-02	4.393638e-02
4	3R_26786675_DEL	26786675	10	GCGG	G	0.428	1.431489e-02	2.272502e+00	1.000000e-05	1.000000e+05	9.949823e-01	6.812865e-01	6.819466e-01
4	3R_26786687_SNP	26786687	8	A	G	0.422	-1.960474e-01	2.259469e+00	1.000000e-05	1.000000e+05	9.309709e-01	8.153260e-01	8.156562e-01
4	3R_26786758_SNP	26786758	2	G	A	0.098	1.831178e+00	3.673720e+00	1.000000e-05	1.000000e-05	6.188851e-01	6.221443e-01	9.904372e-01
4	3R_26786767_SNP	26786767	4	G	C	0.053	-5.018963e+00	4.993892e+00	1.815278e-01	1.000000e+05	3.164843e-01	3.128383e-01	3.152343e-01
4	3R_26786808_SNP	26786808	10	T	G	0.455	-2.506123e-01	2.292613e+00	1.000000e-05	1.000000e+05	9.130985e-01	9.449194e-01	9.450106e-01
4	3R_26786832_SNP	26786832	9	G	C	0.240	2.950650e+00	2.609067e+00	1.000000e-05	1.000000e+05	2.598693e-01	2.534971e-01	2.562876e-01
4	3R_26786848_SNP	26786848	4	C	G	0.126	1.176217e+00	3.462906e+00	1.000000e-05	1.000000e-05	7.345801e-01	7.432217e-01	9.057463e-01
4	3R_26786874_SNP	26786874	4	T	G	0.159	-2.128721e+00	3.007009e+00	1.000000e-05	1.000000e+05	4.800791e-01	2.822976e-01	2.848953e-01
4	3R_26786929_SNP	26786929	4	G	A	0.126	1.176217e+00	3.462906e+00	1.000000e-05	1.000000e-05	7.345801e-01	7.432217e-01	9.057463e-01
4	3R_26786941_SNP	26786941	4	T	C	0.126	1.176217e+00	3.462906e+00	1.000000e-05	1.000000e-05	7.345801e-01	7.432217e-01	9.057463e-01
4	3R_26787037_SNP	26787037	10	G	A	0.338	1.232437e+00	2.372297e+00	1.000000e-05	1.000000e-05	6.041594e-01	6.069174e-01	6.916833e-01
4	3R_26787039_SNP	26787039	10	C	A	0.331	8.571314e-01	2.385915e+00	1.000000e-05	1.000000e-05	7.199094e-01	7.276698e-01	9.246428e-01
4	3R_26787109_SNP	26787109	2	C	G	0.085	7.986180e+00	3.871760e+00	1.000000e-05	1.000000e+05	4.084532e-02	3.457187e-02	3.754106e-02
4	3R_26787119_SNP	26787119	7	A	C	0.466	3.659268e-01	2.269765e+00	1.000000e-05	1.000000e-05	8.721359e-01	8.986741e-01	9.695041e-01
4	3R_26787161_SNP	26787161	3	A	C	0.072	-2.554668e+00	4.224493e+00	1.000000e-05	1.000000e+05	5.462616e-01	4.233249e-01	4.250523e-01
4	3R_26787163_SNP	26787163	11	T	C	0.236	3.050414e+00	2.639273e+00	1.000000e-05	1.000000e+05	2.495854e-01	2.393171e-01	2.422022e-01
4	3R_26787328_SNP	26787328	4	G	A	0.113	3.294799e-01	3.595170e+00	1.000000e-05	1.000000e+05	9.271006e-01	8.827445e-01	8.829440e-01
4	3R_26787341_SNP	26787341	0	C	G	0.052	3.010042e-01	4.899414e+00	1.000000e-05	1.000000e+05	9.510921e-01	8.838640e-01	8.840615e-01
4	3R_26787354_SNP	26787354	11	G	A	0.236	3.142855e+00	2.641101e+00	1.000000e-05	1.000000e+05	2.359099e-01	2.173185e-01	2.203482e-01
4	3R_26787427_SNP	26787427	4	G	A	0.199	4.368619e-01	2.772272e+00	1.000000e-05	1.000000e+05	8.749948e-01	8.437982e-01	8.440710e-01
4	3R_26787442_SNP	26787442	6	A	G	0.201	-1.692123e-01	2.785678e+00	1.000000e-05	1.000000e+05	9.516431e-01	6.716732e-01	6.723618e-01
4	3R_26787460_SNP	26787460	7	G	A	0.189	-3.165762e-01	2.868391e+00	1.000000e-05	1.000000e+05	9.122638e-01	6.270271e-01	6.278577e-01
4	3R_26787511_SNP	26787511	14	T	C	0.511	-1.937637e+00	2.306236e+00	1.000000e-05	1.000000e-05	4.021310e-01	4.001522e-01	5.310707e-01
4	3R_26787667_SNP	26787667	9	G	A	0.432	2.242731e+00	2.252268e+00	1.000000e-05	1.000000e+05	3.209465e-01	2.684837e-01	2.711737e-01
4	3R_26787670_SNP	26787670	5	A	G	0.160	-4.235110e-01	3.018846e+00	1.000000e-05	1.000000e+05	8.886174e-01	7.376459e-01	7.381534e-01
4	3R_26787691_SNP	26787691	5	T	G	0.107	1.292717e+00	3.661486e+00	1.000000e-05	1.000000e-05	7.245340e-01	7.325636e-01	9.066039e-01
4	3R_26787727_SNP	26787727	6	T	C	0.174	-1.933809e+00	2.930324e+00	1.000000e-05	1.000000e+05	5.102974e-01	3.036430e-01	3.060993e-01
4	3R_26787730_SNP	26787730	10	T	C	0.379	-1.436954e+00	2.326056e+00	1.000000e-05	1.000000e+05	5.376554e-01	5.166348e-01	5.178969e-01
4	3R_26787733_SNP	26787733	5	A	G	0.180	-4.147251e-01	2.887418e+00	1.000000e-05	1.000000e+05	8.859814e-01	6.016728e-01	6.025920e-01
4	3R_26787769_SNP	26787769	6	A	T	0.141	-1.396198e+00	3.186802e+00	1.000000e-05	1.000000e+05	6.619221e-01	3.938817e-01	3.957757e-01
4	3R_26787890_SNP	26787890	5	C	A	0.100	-3.335848e+00	3.683515e+00	5.648134e-02	1.000000e+05	3.665727e-01	2.182019e-01	2.212259e-01
4	3R_26787928_SNP	26787928	5	T	C	0.120	-1.258052e+00	3.389334e+00	1.000000e-05	1.000000e+05	7.110204e-01	3.994419e-01	4.013037e-01
4	3R_26788020_SNP	26788020	8	A	C	0.116	-1.208237e+00	3.508274e+00	1.000000e-05	1.000000e+05	7.310242e-01	5.588436e-01	5.599263e-01
4	3R_26788039_SNP	26788039	5	A	T	0.107	-8.533702e-01	3.626986e+00	1.000000e-05	1.000000e+05	8.143053e-01	6.633137e-01	6.640276e-01
4	3R_26788096_SNP	26788096	11	G	T	0.410	2.007171e+00	2.289934e+00	1.000000e-05	1.000000e-05	3.821310e-01	3.798496e-01	4.443974e-01
4	3R_26788099_SNP	26788099	13	T	G	0.394	6.525438e-01	2.329995e+00	1.000000e-05	1.000000e+05	7.798104e-01	7.029144e-01	7.035133e-01
4	3R_26788120_SNP	26788120	10	G	T	0.469	-1.588518e+00	2.276264e+00	1.000000e-05	1.000000e-05	4.863296e-01	4.859226e-01	4.880136e-01
4	3R_26788122_DEL	26788122	16	C	CAG	0.432	-1.039039e+00	2.341395e+00	1.000000e-05	1.000000e-05	6.578404e-01	6.625834e-01	7.534725e-01
4	3R_26788139_SNP	26788139	11	G	A	0.472	-1.004467e+00	2.305233e+00	1.000000e-05	1.000000e+05	6.636485e-01	5.505837e-01	5.517000e-01
4	3R_26788140_SNP	26788140	9	A	T	0.479	-1.020023e+00	2.289239e+00	1.000000e-05	1.000000e+05	6.565396e-01	5.419647e-01	5.431169e-01
4	3R_26788145_SNP	26788145	6	T	C	0.081	4.079451e+00	4.164627e+00	1.000000e-05	1.000000e-05	3.288659e-01	3.259081e-01	4.379646e-01
4	3R_26788153_SNP	26788153	9	T	G	0.466	-1.525949e+00	2.271824e+00	1.000000e-05	1.000000e-05	5.028041e-01	5.027646e-01	5.069771e-01
4	3R_26788197_SNP	26788197	11	A	G	0.472	-5.290682e-01	2.297453e+00	1.000000e-05	1.000000e-05	8.181802e-01	8.342618e-01	8.652615e-01
4	3R_26788201_SNP	26788201	6	G	C	0.181	3.280304e+00	2.897635e+00	1.000000e-05	1.000000e-05	2.593909e-01	2.558465e-01	5.182824e-01
4	3R_26788244_INS	26788244	18	TT	T	0.474	8.969910e-01	2.344583e+00	1.000000e-05	1.000000e+05	7.025655e-01	6.246362e-01	6.254749e-01
4	3R_26788246_SNP	26788246	10	T	C	0.303	1.016857e-01	2.443357e+00	1.000000e-05	1.000000e+05	9.668585e-01	8.454434e-01	8.457130e-01
4	3R_26788262_SNP	26788262	1	T	C	0.110	4.377821e+00	3.470706e+00	1.000000e-05	1.000000e-05	2.091104e-01	2.053770e-01	2.950959e-01
4	3R_26788301_SNP	26788301	8	C	G	0.463	-1.257372e+00	2.263308e+00	1.000000e-05	1.000000e+05	5.793378e-01	5.593750e-01	5.604555e-01
4	3R_26788323_SNP	26788323	8	C	G	0.469	-1.544003e+00	2.256881e+00	1.000000e-05	1.000000e+05	4.949341e-01	4.772088e-01	4.786558e-01
4	3R_26788325_SNP	26788325	6	A	T	0.423	-4.583630e-01	2.279851e+00	1.000000e-05	1.000000e-05	8.409286e-01	8.604059e-01	9.350044e-01
4	3R_26788334_SNP	26788334	7	T	C	0.466	-1.305166e+00	2.257715e+00	1.000000e-05	1.000000e+05	5.640578e-01	5.353368e-01	5.365171e-01
4	3R_26788362_SNP	26788362	10	T	C	0.069	5.512815e+00	4.424412e+00	1.000000e-05	1.000000e-05	2.146816e-01	2.109581e-01	3.271470e-01
4	3R_26788369_SNP	26788369	13	C	T	0.324	-1.097787e+00	2.419279e+00	1.000000e-05	1.000000e-05	6.506444e-01	6.550939e-01	6.612822e-01
4	3R_26788378_SNP	26788378	16	C	A	0.288	1.706529e+00	2.538141e+00	1.000000e-05	1.000000e+05	5.023793e-01	4.077516e-01	4.095659e-01
4	3R_26788438_SNP	26788438	9	C	G	0.219	1.260437e+00	2.719114e+00	1.000000e-05	1.000000e+05	6.436355e-01	6.211480e-01	6.219986e-01
4	3R_26788439_SNP	26788439	6	C	T	0.174	1.934500e+00	2.949042e+00	1.000000e-05	1.000000e-05	5.128315e-01	5.130263e-01	5.807287e-01
4	3R_26788493_SNP	26788493	11	A	G	0.500	-3.499505e-01	2.294223e+00	1.000000e-05	1.000000e+05	8.789669e-01	8.697232e-01	8.699467e-01
4	3R_26788504_SNP	26788504	12	G	C	0.287	5.639047e-01	2.505064e+00	1.000000e-05	1.000000e+05	8.221993e-01	7.998374e-01	8.002003e-01
4	3R_26788539_SNP	26788539	6	A	C	0.235	-1.001971e+00	2.638503e+00	1.000000e-05	1.000000e+05	7.046612e-01	5.099821e-01	5.112742e-01
4	3R_26788544_SNP	26788544	6	C	G	0.255	-1.013450e-01	2.553473e+00	1.000000e-05	1.000000e+05	9.683931e-01	7.141910e-01	7.147592e-01
4	3R_26788589_SNP	26788589	4	A	T	0.265	2.016841e-02	2.502509e+00	1.000000e-05	1.000000e+05	9.935803e-01	7.706989e-01	7.711268e-01
4	3R_26788644_SNP	26788644	6	C	G	0.128	2.053160e+00	3.389423e+00	1.000000e-05	1.000000e-05	5.455809e-01	5.466003e-01	7.549486e-01
4	3R_26788645_SNP	26788645	5	C	T	0.273	-2.989674e-01	2.479637e+00	1.000000e-05	1.000000e+05	9.041916e-01	6.541394e-01	6.548817e-01
4	3R_26788665_SNP	26788665	5	T	C	0.273	-2.492317e-01	2.478232e+00	1.000000e-05	1.000000e+05	9.200257e-01	6.913788e-01	6.920099e-01
4	3R_26788697_SNP	26788697	5	T	C	0.127	7.215553e-01	3.390399e+00	1.000000e-05	1.000000e-05	8.317501e-01	8.497358e-01	9.567588e-01
4	3R_26788786_SNP	26788786	8	C	T	0.190	8.958904e-01	2.905695e+00	1.000000e-05	1.000000e-05	7.582593e-01	7.685174e-01	8.809540e-01
4	3R_26788841_SNP	26788841	5	C	G	0.280	-5.480254e-01	2.483165e+00	1.000000e-05	1.000000e+05	8.256250e-01	6.238760e-01	6.247173e-01
4	3R_26788842_SNP	26788842	9	A	C	0.281	-1.041863e-01	2.513194e+00	1.000000e-05	1.000000e+05	9.669870e-01	7.498239e-01	7.503012e-01
4	3R_26788854_SNP	26788854	8	G	A	0.286	-5.435515e-01	2.491391e+00	1.000000e-05	1.000000e+05	8.275878e-01	6.339923e-01	6.347996e-01
4	3R_26788930_SNP	26788930	2	T	C	0.052	1.403586e+00	4.996325e+00	1.000000e-05	1.000000e-05	7.791510e-01	7.910932e-01	9.552765e-01
4	3R_26789025_SNP	26789025	2	T	G	0.052	3.967894e-02	4.910663e+00	1.000000e-05	1.000000e+05	9.935636e-01	8.846903e-01	8.848863e-01
4	3R_26789108_SNP	26789108	1	G	T	0.058	5.471387e+00	4.739739e+00	1.000000e-05	1.000000e-05	2.501624e-01	2.465674e-01	6.089735e-01
4	3R_26789159_SNP	26789159	7	C	T	0.196	-9.330598e-01	2.793614e+00	1.000000e-05	1.000000e+05	7.388419e-01	4.489533e-01	4.505434e-01
4	3R_26789165_SNP	26789165	5	C	G	0.193	-8.639087e-01	2.789445e+00	1.000000e-05	1.000000e+05	7.572085e-01	4.617321e-01	4.632564e-01
4	3R_26789371_SNP	26789371	2	A	G	0.059	1.622045e+00	4.684051e+00	1.000000e-05	1.000000e-05	7.296028e-01	7.379363e-01	9.482151e-01
4	3R_26789443_SNP	26789443	5	A	G	0.060	3.593217e+00	4.643492e+00	1.000000e-05	1.000000e-05	4.402404e-01	4.389119e-01	6.162850e-01
4	3R_26789545_SNP	26789545	5	A	C	0.120	1.100989e+00	3.406958e+00	1.000000e-05	1.000000e-05	7.470191e-01	7.564765e-01	8.687324e-01
4	3R_26789595_SNP	26789595	5	T	G	0.067	-3.109193e-01	4.513298e+00	1.000000e-05	1.000000e+05	9.451680e-01	7.715061e-01	7.719321e-01
4	3R_26789647_SNP	26789647	5	C	A	0.153	-2.196481e+00	3.052847e+00	1.000000e-05	1.000000e+05	4.729462e-01	2.854377e-01	2.880145e-01
4	3R_26789695_SNP	26789695	6	A	G	0.134	-7.933894e-01	3.242317e+00	1.000000e-05	1.000000e+05	8.070201e-01	4.896710e-01	4.910578e-01
4	3R_26789773_SNP	26789773	4	A	G	0.060	-8.802993e+00	4.749063e+00	4.588230e-01	6.877387e-01	6.573084e-02	7.354952e-02	9.257303e-02
4	3R_26789894_SNP	26789894	5	G	C	0.053	2.322493e+00	5.031918e+00	1.000000e-05	1.000000e-05	6.450623e-01	6.492907e-01	8.497885e-01
4	3R_26789929_SNP	26789929	5	G	A	0.067	6.811756e-01	4.418459e+00	1.000000e-05	1.000000e-05	8.776835e-01	9.059907e-01	9.366190e-01
4	3R_26789947_SNP	26789947	4	A	G	0.119	1.278926e+00	3.392491e+00	1.000000e-05	1.000000e-05	7.067088e-01	7.137406e-01	9.797080e-01
4	3R_26789999_SNP	26789999	3	G	A	0.059	-1.014085e+00	4.798681e+00	1.000000e-05	1.000000e+05	8.329162e-01	6.232333e-01	6.240768e-01
4	3R_26790015_SNP	26790015	8	T	A	0.116	1.982900e+00	3.485479e+00	1.000000e-05	1.000000e-05	5.702616e-01	5.719683e-01	8.893393e-01
4	3R_26790078_SNP	26790078	2	G	T	0.059	-9.987475e-01	4.799559e+00	1.000000e-05	1.000000e+05	8.354361e-01	6.234881e-01	6.243307e-01
4	3R_26790094_SNP	26790094	2	A	G	0.052	5.419744e+00	4.905863e+00	1.000000e-05	1.000000e-05	2.710143e-01	2.675432e-01	5.752485e-01
4	3R_26790095_SNP	26790095	3	C	T	0.053	5.466371e+00	4.907429e+00	1.000000e-05	1.000000e-05	2.670815e-01	2.635845e-01	5.695914e-01
4	3R_26790102_SNP	26790102	3	T	A	0.053	1.168681e+00	5.011604e+00	1.000000e-05	1.000000e-05	8.159238e-01	8.317177e-01	9.031531e-01
4	3R_26790110_SNP	26790110	4	T	C	0.113	1.692994e+00	3.486135e+00	1.000000e-05	1.000000e-05	6.279242e-01	6.315061e-01	8.951422e-01
4	3R_26790208_SNP	26790208	12	C	T	0.168	-3.225685e+00	3.026079e+00	4.798812e-02	1.000000e+05	2.881310e-01	1.774080e-01	1.806831e-01
4	3R_26790219_SNP	26790219	5	A	T	0.053	-1.040403e+00	4.905102e+00	1.000000e-05	1.000000e+05	8.323082e-01	6.148890e-01	6.157613e-01
4	3R_26790323_SNP	26790323	2	G	C	0.065	8.279132e-01	4.446379e+00	1.000000e-05	1.000000e-05	8.525367e-01	8.742099e-01	9.313770e-01
4	3R_26790443_SNP	26790443	5	G	A	0.100	-1.662505e+00	3.738272e+00	1.000000e-05	1.000000e+05	6.571507e-01	4.604623e-01	4.619930e-01
4	3R_26790514_SNP	26790514	2	C	G	0.052	1.403586e+00	4.996325e+00	1.000000e-05	1.000000e-05	7.791510e-01	7.910932e-01	9.552765e-01
4	3R_26790541_SNP	26790541	2	G	C	0.052	1.403586e+00	4.996325e+00	1.000000e-05	1.000000e-05	7.791510e-01	7.910932e-01	9.552765e-01
4	3R_26790615_SNP	26790615	6	C	T	0.228	-8.776316e-02	2.641478e+00	1.000000e-05	1.000000e+05	9.735387e-01	7.406293e-01	7.411293e-01
4	3R_26790703_SNP	26790703	6	C	G	0.114	2.502579e+00	3.504728e+00	1.000000e-05	1.000000e-05	4.762864e-01	4.756654e-01	6.405905e-01
4	3R_26790762_SNP	26790762	3	G	T	0.092	-7.113591e+00	3.817603e+00	4.243740e-01	1.000000e+05	6.434019e-02	5.659125e-02	5.994672e-02
4	3R_26790839_DEL	26790839	12	TT	T	0.070	-1.026612e+00	4.494049e+00	1.000000e-05	1.000000e+05	8.196126e-01	6.606799e-01	6.614019e-01
4	3R_26790939_SNP	26790939	7	A	C	0.216	-8.109898e-01	2.706454e+00	1.000000e-05	1.000000e+05	7.648533e-01	4.786784e-01	4.801183e-01
4	3R_26790990_SNP	26790990	4	G	A	0.172	4.227625e-02	2.936888e+00	1.000000e-05	1.000000e+05	9.885338e-01	8.424760e-01	8.427515e-01
4	3R_26791137_SNP	26791137	2	A	T	0.052	1.403586e+00	4.996325e+00	1.000000e-05	1.000000e-05	7.791510e-01	7.910932e-01	9.552765e-01
4	3R_26791195_SNP	26791195	13	G	A	0.218	-2.776124e+00	2.742697e+00	3.716093e-03	1.000000e+05	3.130568e-01	1.672971e-01	1.706281e-01
4	3R_26791247_SNP	26791247	0	T	C	0.071	2.875161e+00	4.222713e+00	1.000000e-05	1.000000e-05	4.969832e-01	4.968115e-01	5.973331e-01
4	3R_26791437_SNP	26791437	4	C	T	0.106	-2.088263e+00	3.577698e+00	1.000000e-05	1.000000e+05	5.602948e-01	3.954849e-01	3.973695e-01
4	3R_26791440_DEL	26791440	7	GCCCCCTACGTTCG	G	0.095	-3.321080e+00	3.814449e+00	6.199647e-02	1.000000e+05	3.853140e-01	2.204113e-01	2.234210e-01
4	3R_26791496_SNP	26791496	4	C	T	0.053	-3.674345e-01	4.929146e+00	1.000000e-05	1.000000e+05	9.406762e-01	5.905004e-01	5.914605e-01
4	3R_26791517_SNP	26791517	2	C	A	0.052	2.037632e+00	4.997458e+00	1.000000e-05	1.000000e-05	6.840429e-01	6.899422e-01	7.866957e-01
4	3R_26791532_SNP	26791532	6	T	A	0.067	-3.298509e+00	4.475159e+00	9.453392e-02	1.000000e+05	4.622155e-01	2.949749e-01	2.974884e-01
4	3R_26791719_DEL	26791719	10	A	AGCAGG	0.103	-5.122903e-01	3.699372e+00	1.000000e-05	1.000000e+05	8.900441e-01	6.280866e-01	6.289136e-01
4	3R_26791725_SNP	26791725	11	G	C	0.264	-1.865135e+00	2.551391e+00	1.000000e-05	1.000000e+05	4.658882e-01	2.377023e-01	2.405982e-01
4	3R_26791835_INS	26791835	5	C	CTGAAGGCGTGTG	0.060	-1.776915e+00	4.658900e+00	1.000000e-05	1.000000e+05	7.034375e-01	6.156967e-01	6.165662e-01
4	3R_26791861_SNP	26791861	6	T	C	0.248	-1.076570e+00	2.563259e+00	1.000000e-05	1.000000e+05	6.750782e-01	4.098012e-01	4.116040e-01
4	3R_26791862_SNP	26791862	19	T	C	0.213	-4.875728e-01	2.825555e+00	1.000000e-05	1.000000e+05	8.632282e-01	5.875717e-01	5.885427e-01
4	3R_26791866_SNP	26791866	4	T	G	0.066	1.743785e+00	4.415169e+00	1.000000e-05	1.000000e-05	6.934312e-01	6.997830e-01	9.666324e-01
4	3R_26791871_DEL	26791871	3	C	CT	0.053	-8.367980e+00	5.123476e+00	6.376946e-01	1.000000e+05	1.044835e-01	1.032476e-01	1.067991e-01
4	3R_26791959_SNP	26791959	5	A	G	0.080	1.197376e+00	4.073852e+00	1.000000e-05	1.000000e-05	7.692220e-01	7.803286e-01	9.906653e-01
4	3R_26791998_SNP	26791998	9	C	T	0.260	-1.263340e+00	2.546555e+00	1.000000e-05	1.000000e+05	6.205420e-01	3.218731e-01	3.242104e-01
4	3R_26792027_SNP	26792027	2	C	A	0.131	-1.819056e+00	3.236718e+00	1.000000e-05	1.000000e+05	5.749396e-01	3.062128e-01	3.086521e-01
4	3R_26792093_SNP	26792093	9	A	G	0.185	3.351012e-02	2.941714e+00	1.000000e-05	1.000000e+05	9.909261e-01	6.754723e-01	6.761496e-01
4	3R_26792111_SNP	26792111	0	T	C	0.065	2.071510e+00	4.411948e+00	1.000000e-05	1.000000e+05	6.393688e-01	5.170043e-01	5.182648e-01
4	3R_26792146_SNP	26792146	0	G	T	0.097	1.369565e+00	3.676647e+00	1.000000e-05	1.000000e-05	7.100367e-01	7.172470e-01	7.631042e-01
4	3R_26792211_DEL	26792211	27	GG	G	0.328	-2.673081e+00	2.533897e+00	1.000000e-05	1.000000e+05	2.931317e-01	1.738165e-01	1.771118e-01
4	3R_26792245_SNP	26792245	4	G	C	0.119	2.179208e+00	3.384465e+00	1.000000e-05	1.000000e-05	5.206201e-01	5.210025e-01	6.349151e-01
4	3R_26792458_SNP	26792458	4	C	A	0.172	1.412958e+00	2.917777e+00	1.000000e-05	1.000000e+05	6.288996e-01	6.043918e-01	6.053012e-01
4	3R_26792490_SNP	26792490	12	G	A	0.252	-1.217336e+00	2.605903e+00	1.000000e-05	1.000000e+05	6.410648e-01	6.335366e-01	6.343454e-01
4	3R_26792491_SNP	26792491	6	G	T	0.235	1.309442e-01	2.660264e+00	1.000000e-05	1.000000e+05	9.608068e-01	9.366062e-01	9.367115e-01
4	3R_26792532_SNP	26792532	11	A	G	0.500	1.112577e+00	2.256904e+00	1.000000e-05	1.000000e-05	6.227480e-01	6.261437e-01	8.141821e-01
4	3R_26792533_SNP	26792533	16	A	G	0.489	2.363566e-01	2.299983e+00	1.000000e-05	1.000000e+05	9.182853e-01	7.411381e-01	7.416368e-01
4	3R_26792542_SNP	26792542	13	A	C	0.500	1.250798e+00	2.272719e+00	1.000000e-05	1.000000e-05	5.828850e-01	5.849677e-01	7.073619e-01
4	3R_26792560_SNP	26792560	11	G	C	0.472	-1.008723e-01	2.257669e+00	1.000000e-05	1.000000e+05	9.644211e-01	7.267180e-01	7.272533e-01
4	3R_26792565_SNP	26792565	0	G	C	0.097	1.369565e+00	3.676647e+00	1.000000e-05	1.000000e-05	7.100367e-01	7.172470e-01	7.631042e-01
4	3R_26792571_SNP	26792571	2	A	C	0.085	7.159147e-01	3.916335e+00	1.000000e-05	1.000000e-05	8.551968e-01	8.774330e-01	9.573656e-01
4	3R_26792770_SNP	26792770	9	T	C	0.288	7.237677e-01	2.468265e+00	1.000000e-05	1.000000e-05	7.697468e-01	7.808959e-01	8.590403e-01
4	3R_26792810_SNP	26792810	1	T	A	0.091	2.319787e+00	3.791890e+00	1.000000e-05	1.000000e-05	5.415999e-01	5.425139e-01	5.848021e-01
4	3R_26792926_SNP	26792926	10	G	C	0.386	1.492005e-01	2.303162e+00	1.000000e-05	1.000000e+05	9.484337e-01	9.718847e-01	9.719310e-01
4	3R_26792974_SNP	26792974	1	T	A	0.084	3.896232e+00	3.898631e+00	1.000000e-05	1.000000e-05	3.191967e-01	3.161366e-01	3.781787e-01
4	3R_26793024_SNP	26793024	12	A	C	0.371	-4.534060e-01	2.355692e+00	1.000000e-05	1.000000e+05	8.476290e-01	6.934280e-01	6.940533e-01
4	3R_26793044_SNP	26793044	8	T	A	0.367	-4.837967e-01	2.326214e+00	1.000000e-05	1.000000e+05	8.355261e-01	7.327856e-01	7.333053e-01
4	3R_26793047_SNP	26793047	9	T	C	0.308	1.562583e+00	2.439791e+00	1.000000e-05	1.000000e-05	5.228394e-01	5.232762e-01	6.454470e-01
4	3R_26793050_SNP	26793050	10	A	T	0.359	-1.309903e+00	2.342109e+00	1.000000e-05	1.000000e+05	5.767914e-01	5.462225e-01	5.473569e-01
4	3R_26793066_DEL	26793066	3	C	CATTTACCCAATATTCCATTCATTAAT	0.053	7.360885e+00	4.865279e+00	1.000000e-05	1.000000e-05	1.323709e-01	1.288353e-01	1.625097e-01
4	3R_26793092_SNP	26793092	16	T	C	0.187	3.406953e+00	2.925945e+00	1.000000e-05	1.000000e-05	2.460887e-01	2.424734e-01	2.684294e-01
4	3R_26793100_SNP	26793100	4	G	T	0.126	-1.188250e+00	3.335757e+00	1.000000e-05	1.000000e+05	7.221728e-01	4.965980e-01	4.979520e-01
4	3R_26793101_SNP	26793101	9	T	A	0.370	-3.955266e-01	2.330665e+00	1.000000e-05	1.000000e+05	8.654674e-01	7.719240e-01	7.723490e-01
4	3R_26793188_SNP	26793188	13	A	G	0.246	-4.301276e-01	2.629986e+00	1.000000e-05	1.000000e+05	8.703046e-01	8.664491e-01	8.666786e-01
4	3R_26793447_SNP	26793447	15	A	G	0.443	-3.113898e+00	2.284055e+00	1.000000e-05	1.000000e+05	1.747976e-01	1.471249e-01	1.505553e-01
4	3R_26793555_SNP	26793555	8	C	A	0.163	-1.909157e+00	3.016332e+00	1.000000e-05	1.000000e-05	5.277239e-01	5.282820e-01	5.325622e-01
4	3R_26793718_SNP	26793718	5	A	T	0.147	-4.809642e-02	3.122118e+00	1.000000e-05	1.000000e+05	9.877292e-01	9.010822e-01	9.012489e-01
4	3R_26793758_SNP	26793758	6	C	T	0.188	3.279980e-01	2.848286e+00	1.000000e-05	1.000000e-05	9.084732e-01	9.546450e-01	9.767234e-01
4	3R_26793794_SNP	26793794	5	G	A	0.107	-3.969857e+00	3.621478e+00	1.462799e-01	1.000000e+05	2.747259e-01	1.761780e-01	1.794600e-01
4	3R_26793958_SNP	26793958	15	G	C	0.329	-1.327830e+00	2.435282e+00	1.000000e-05	1.000000e-05	5.863830e-01	5.885730e-01	6.152748e-01
4	3R_26794079_SNP	26794079	5	A	T	0.080	-1.614732e+00	4.071064e+00	1.000000e-05	1.000000e+05	6.921920e-01	4.212073e-01	4.229463e-01
4	3R_26794203_SNP	26794203	17	T	C	0.167	1.598291e+00	3.086288e+00	1.000000e-05	1.000000e-05	6.053030e-01	6.080989e-01	6.814833e-01
4	3R_26794224_SNP	26794224	6	C	A	0.174	-2.273017e+00	2.909693e+00	1.000000e-05	1.000000e+05	4.359069e-01	2.821771e-01	2.847756e-01
4	3R_26794674_SNP	26794674	9	A	T	0.205	-2.600733e+00	2.800107e+00	1.000000e-05	1.000000e+05	3.544665e-01	1.987410e-01	2.018888e-01
4	3R_26795137_INS	26795137	13	A	TACG	0.162	-2.901933e+00	3.153946e+00	1.024818e-03	1.000000e+05	3.589805e-01	2.245869e-01	2.275693e-01
4	3R_26795165_SNP	26795165	5	T	C	0.153	-2.552591e+00	3.091552e+00	1.000000e-05	1.000000e+05	4.102872e-01	3.870935e-01	3.890271e-01
4	3R_26795226_INS	26795226	9	GCG	G	0.096	4.249820e+00	3.830053e+00	1.000000e-05	1.000000e+05	2.689246e-01	4.671271e-02	4.993368e-02
4	3R_26795418_SNP	26795418	14	A	G	0.234	-1.889543e-01	2.699277e+00	1.000000e-05	1.000000e+05	9.442842e-01	8.084257e-01	8.087703e-01
4	3R_26795419_SNP	26795419	12	C	A	0.238	-5.434156e-01	2.662134e+00	1.000000e-05	1.000000e+05	8.385267e-01	7.374275e-01	7.379355e-01
4	3R_26795440_SNP	26795440	27	T	C	0.445	9.984731e-01	2.402136e+00	1.000000e-05	1.000000e-05	6.782446e-01	6.838752e-01	6.869759e-01
4	3R_26795451_SNP	26795451	7	G	T	0.385	1.389725e+00	2.276804e+00	1.000000e-05	1.000000e+05	5.425189e-01	5.107894e-01	5.120779e-01
4	3R_26795455_SNP	26795455	7	A	T	0.108	2.567474e+00	3.591391e+00	1.000000e-05	1.000000e-05	4.757694e-01	4.751376e-01	7.041711e-01
4	3R_26795457_SNP	26795457	7	G	A	0.108	2.567474e+00	3.591391e+00	1.000000e-05	1.000000e-05	4.757694e-01	4.751376e-01	7.041711e-01
4	3R_26795491_SNP	26795491	9	A	G	0.397	2.174421e+00	2.275862e+00	1.000000e-05	1.000000e-05	3.408786e-01	3.380567e-01	3.438198e-01
4	3R_26795503_SNP	26795503	8	G	C	0.116	4.390639e+00	3.472161e+00	1.000000e-05	1.000000e-05	2.079767e-01	2.042415e-01	3.023410e-01
4	3R_26795583_SNP	26795583	13	T	G	0.387	1.550837e+00	2.321322e+00	1.000000e-05	1.000000e-05	5.050934e-01	5.051067e-01	5.486400e-01
4	3R_26795584_SNP	26795584	15	A	G	0.457	-2.940694e+00	2.284100e+00	1.000000e-05	1.000000e+05	1.998899e-01	1.468806e-01	1.503120e-01
4	3R_26795717_SNP	26795717	6	A	G	0.470	1.209773e+00	2.216382e+00	1.000000e-05	1.000000e-05	5.859813e-01	5.881590e-01	6.024328e-01
4	3R_26795744_SNP	26795744	7	T	C	0.466	1.272207e+00	2.222700e+00	1.000000e-05	1.000000e+05	5.679168e-01	5.510749e-01	5.521893e-01
4	3R_26795759_SNP	26795759	1	A	G	0.117	5.863589e-01	3.388087e+00	1.000000e-05	1.000000e-05	8.628306e-01	8.868349e-01	9.968049e-01
4	3R_26795888_SNP	26795888	2	G	A	0.137	-1.733187e-01	3.175018e+00	1.000000e-05	1.000000e+05	9.565382e-01	8.118704e-01	8.122078e-01
4	3R_26795939_SNP	26795939	9	T	G	0.171	-3.028057e+00	2.960303e+00	1.000000e-05	1.000000e-05	3.079864e-01	3.048158e-01	3.552709e-01
4	3R_26795966_SNP	26795966	10	T	C	0.234	-1.626134e+00	2.642097e+00	1.000000e-05	1.000000e+05	5.391642e-01	4.995997e-01	5.009396e-01
4	3R_26796014_SNP	26796014	12	G	A	0.147	-5.912766e+00	3.181876e+00	1.340473e-01	1.848216e-01	6.506563e-02	6.648450e-02	1.015819e-01
4	3R_26796035_SNP	26796035	14	T	G	0.085	3.017420e-01	4.092811e+00	1.000000e-05	1.000000e+05	9.413262e-01	6.379730e-02	6.722263e-02
4	3R_26796041_SNP	26796041	18	T	C	0.416	1.800833e+00	2.346524e+00	1.000000e-05	1.000000e-05	4.440062e-01	4.427473e-01	4.707920e-01
4	3R_26796044_SNP	26796044	12	T	A	0.448	2.040147e+00	2.276882e+00	1.000000e-05	1.000000e+05	3.716555e-01	2.846693e-01	2.872512e-01
4	3R_26796056_SNP	26796056	21	A	T	0.381	9.804844e-01	2.407822e+00	1.000000e-05	1.000000e-05	6.844280e-01	6.903455e-01	7.509367e-01
4	3R_26796125_SNP	26796125	14	A	G	0.142	-3.164955e+00	3.264037e+00	9.651846e-03	1.000000e+05	3.337643e-01	3.293176e-01	3.316069e-01
4	3R_26796134_SNP	26796134	11	A	C	0.160	-2.504891e+00	3.096580e+00	1.000000e-05	1.000000e+05	4.198244e-01	3.322979e-01	3.345682e-01
4	3R_26796185_SNP	26796185	25	T	C	0.415	-1.472906e-01	2.410477e+00	1.000000e-05	1.000000e+05	9.513564e-01	9.950966e-01	9.951047e-01
4	3R_26796209_SNP	26796209	5	T	C	0.067	3.688806e+00	4.474176e+00	1.000000e-05	1.000000e-05	4.109667e-01	4.091299e-01	5.046825e-01
4	3R_26796227_SNP	26796227	3	A	G	0.053	-2.571267e+00	4.984006e+00	2.374577e-02	1.000000e+05	6.066713e-01	4.768848e-01	4.783335e-01
4	3R_26796272_SNP	26796272	3	G	A	0.138	-5.831655e-01	3.249454e+00	1.000000e-05	1.000000e+05	8.578111e-01	7.261626e-01	7.266994e-01
4	3R_26796365_SNP	26796365	2	A	G	0.059	4.731100e+00	4.703317e+00	1.000000e-05	1.000000e-05	3.160589e-01	3.129670e-01	4.141639e-01
4	3R_26796434_SNP	26796434	17	G	T	0.181	-2.130769e+00	3.083303e+00	1.000000e-05	1.000000e+05	4.905776e-01	7.885412e-02	8.236924e-02
4	3R_26796533_SNP	26796533	10	T	A	0.331	-5.783347e-01	2.394274e+00	1.000000e-05	1.000000e-05	8.094551e-01	8.244634e-01	8.484582e-01
4	3R_26796551_SNP	26796551	7	G	A	0.155	2.839080e+00	3.097834e+00	1.000000e-05	1.000000e+05	3.608708e-01	3.343180e-01	3.365755e-01
4	3R_26796620_SNP	26796620	6	T	C	0.168	-2.396094e+00	2.952898e+00	1.000000e-05	1.000000e+05	4.183829e-01	4.013899e-01	4.032405e-01
4	3R_26796650_SNP	26796650	13	T	G	0.232	6.311970e-01	2.693059e+00	1.000000e-05	1.000000e-05	8.150060e-01	8.306850e-01	9.280023e-01
4	3R_26796724_SNP	26796724	7	G	A	0.115	2.782228e+00	3.506824e+00	1.000000e-05	1.000000e-05	4.287958e-01	4.272618e-01	5.666481e-01
4	3R_26796770_SNP	26796770	9	T	A	0.322	2.489791e+00	2.417749e+00	1.000000e-05	1.000000e-05	3.047410e-01	3.015401e-01	3.129136e-01
4	3R_26796779_SNP	26796779	10	T	C	0.324	2.607470e+00	2.419171e+00	1.000000e-05	1.000000e-05	2.828144e-01	2.794283e-01	2.898120e-01
4	3R_26796800_SNP	26796800	1	G	A	0.078	5.069654e+00	4.082125e+00	1.000000e-05	1.000000e-05	2.161807e-01	2.124604e-01	2.446513e-01
4	3R_26796862_SNP	26796862	10	G	A	0.214	-3.119601e-03	2.805190e+00	1.000000e-05	1.000000e+05	9.991141e-01	7.699223e-01	7.703520e-01
4	3R_26796863_SNP	26796863	9	G	A	0.219	5.999451e-01	2.762546e+00	1.000000e-05	1.000000e+05	8.283662e-01	5.772522e-01	5.782624e-01
4	3R_26796875_SNP	26796875	10	A	G	0.138	-1.555678e+00	3.274233e+00	1.000000e-05	1.000000e+05	6.353782e-01	4.616088e-01	4.631337e-01
4	3R_26796918_SNP	26796918	7	C	G	0.270	-7.918427e-01	2.499149e+00	1.000000e-05	1.000000e-05	7.517961e-01	7.615859e-01	8.180085e-01
4	3R_26797419_SNP	26797419	11	T	C	0.292	-6.002481e-01	2.479329e+00	1.000000e-05	1.000000e+05	8.090282e-01	6.359093e-01	6.367103e-01
4	3R_26797582_SNP	26797582	11	C	T	0.229	-3.037756e-02	2.693200e+00	1.000000e-05	1.000000e+05	9.910154e-01	6.891007e-01	6.897383e-01
4	3R_26797727_SNP	26797727	7	A	G	0.372	8.586097e-01	2.296724e+00	1.000000e-05	1.000000e+05	7.090435e-01	6.489139e-01	6.496728e-01
4	3R_26797895_SNP	26797895	9	C	A	0.479	-4.799864e-01	2.235185e+00	1.000000e-05	1.000000e+05	8.302569e-01	7.632148e-01	7.636601e-01
4	3R_26798141_SNP	26798141	22	A	G	0.383	1.442604e+00	2.420552e+00	1.000000e-05	1.000000e-05	5.520742e-01	5.532686e-01	6.000022e-01
4	3R_26798143_SNP	26798143	2	A	C	0.065	-5.336619e+00	4.559194e+00	1.980760e-01	1.000000e+05	2.436245e-01	2.261303e-01	2.291026e-01
4	3R_26798149_SNP	26798149	13	C	A	0.437	-1.553227e-03	2.304087e+00	1.000000e-05	1.000000e+05	9.994630e-01	9.711399e-01	9.711874e-01
4	3R_26798443_SNP	26798443	7	G	T	0.372	-2.776319e+00	2.288675e+00	1.000000e-05	1.000000e-05	2.269855e-01	2.232942e-01	2.776842e-01
4	3R_26798485_SNP	26798485	10	T	C	0.366	-1.050322e-02	2.339257e+00	1.000000e-05	1.000000e+05	9.964234e-01	8.070793e-01	8.074267e-01
4	3R_26798491_SNP	26798491	4	T	G	0.132	-2.387768e+00	3.247046e+00	1.000000e-05	1.000000e+05	4.632495e-01	3.814303e-01	3.833974e-01
4	3R_26798494_SNP	26798494	5	T	C	0.113	-7.464684e-01	3.491864e+00	1.000000e-05	1.000000e+05	8.310101e-01	7.862115e-01	7.866042e-01
4	3R_26798546_SNP	26798546	9	G	T	0.370	5.306035e+00	2.273027e+00	1.000000e-05	1.000000e-05	2.088639e-02	1.957778e-02	4.560571e-02
4	3R_26798609_SNP	26798609	5	C	A	0.100	1.543326e+00	3.684162e+00	1.000000e-05	1.000000e+05	6.758746e-01	6.448729e-01	6.456447e-01
4	3R_26798716_SNP	26798716	14	A	T	0.277	1.245523e+00	2.539509e+00	1.000000e-05	1.000000e-05	6.245168e-01	6.279757e-01	7.365200e-01
4	3R_26798747_SNP	26798747	9	A	G	0.308	1.838657e+00	2.420372e+00	1.000000e-05	1.000000e-05	4.486351e-01	4.474632e-01	6.052210e-01
4	3R_26798752_SNP	26798752	11	A	G	0.319	2.168322e+00	2.413392e+00	1.000000e-05	1.000000e-05	3.703645e-01	3.679174e-01	4.711107e-01
4	3R_26798796_SNP	26798796	8	C	T	0.449	2.507129e+00	2.228720e+00	1.000000e-05	1.000000e-05	2.623966e-01	2.588701e-01	3.066705e-01
4	3R_26798822_SNP	26798822	9	C	A	0.336	1.400113e+00	2.368078e+00	1.000000e-05	1.000000e-05	5.552349e-01	5.565159e-01	7.350682e-01
4	3R_26798829_SNP	26798829	8	A	T	0.333	1.466273e+00	2.365006e+00	1.000000e-05	1.000000e-05	5.361947e-01	5.369680e-01	7.071716e-01
4	3R_26798834_SNP	26798834	9	G	A	0.336	1.348946e+00	2.369677e+00	1.000000e-05	1.000000e-05	5.700245e-01	5.717243e-01	7.465584e-01
4	3R_26798863_SNP	26798863	11	T	C	0.382	9.342139e-02	2.320024e+00	1.000000e-05	1.000000e+05	9.679328e-01	8.691838e-01	8.694083e-01
4	3R_26798882_SNP	26798882	12	C	A	0.252	2.620535e+00	2.594066e+00	1.000000e-05	1.000000e-05	3.140032e-01	3.108908e-01	3.555996e-01
4	3R_26799043_SNP	26799043	3	T	G	0.105	-4.689001e+00	3.601171e+00	1.586010e-01	1.000000e+05	1.948597e-01	1.562076e-01	1.595955e-01
4	3R_26799106_SNP	26799106	1	T	A	0.065	-3.866148e-01	4.413616e+00	1.000000e-05	1.000000e+05	9.303131e-01	6.316867e-01	6.325017e-01
4	3R_26799116_SNP	26799116	6	T	C	0.114	2.202338e+00	3.485312e+00	1.000000e-05	1.000000e-05	5.284073e-01	5.289825e-01	5.829804e-01
4	3R_26799130_SNP	26799130	6	T	C	0.161	-1.892465e-01	3.037139e+00	1.000000e-05	1.000000e+05	9.503972e-01	8.885798e-01	8.887688e-01
4	3R_26799330_SNP	26799330	11	G	T	0.278	1.673851e+00	2.507129e+00	1.000000e-05	1.000000e-05	5.053781e-01	5.053980e-01	7.639104e-01
4	3R_26799378_SNP	26799378	11	A	G	0.285	1.991159e+00	2.487592e+00	1.000000e-05	1.000000e-05	4.247074e-01	4.231020e-01	5.831385e-01
4	3R_26799379_SNP	26799379	2	T	G	0.072	-3.873308e+00	4.291943e+00	9.578172e-02	1.000000e+05	3.682403e-01	2.797747e-01	2.823893e-01
4	3R_26799380_SNP	26799380	1	T	G	0.071	-4.023874e+00	4.293357e+00	1.072599e-01	1.000000e+05	3.501257e-01	2.679907e-01	2.706841e-01
4	3R_26799381_SNP	26799381	1	G	A	0.091	5.458717e+00	3.765465e+00	1.000000e-05	1.000000e-05	1.492081e-01	1.455688e-01	2.629387e-01
4	3R_26799433_SNP	26799433	9	C	T	0.151	1.210792e+00	3.120830e+00	1.000000e-05	1.000000e-05	6.985802e-01	7.051899e-01	9.953153e-01
4	3R_26799500_SNP	26799500	3	C	T	0.072	-3.390390e+00	4.267411e+00	7.332077e-02	1.000000e+05	4.281525e-01	3.104167e-01	3.128285e-01
4	3R_26799555_SNP	26799555	7	A	G	0.405	-1.796367e+00	2.255939e+00	1.000000e-05	1.000000e+05	4.271092e-01	4.157071e-01	4.174766e-01
4	3R_26799566_SNP	26799566	7	T	C	0.399	-1.192556e+00	2.265004e+00	1.000000e-05	1.000000e+05	5.992988e-01	5.883728e-01	5.893408e-01
4	3R_26799580_SNP	26799580	9	C	T	0.363	-1.027430e+00	2.321773e+00	1.000000e-05	1.000000e+05	6.587423e-01	5.865702e-01	5.875449e-01
4	3R_26799613_SNP	26799613	7	A	C	0.473	3.054665e-01	2.223333e+00	1.000000e-05	1.000000e-05	8.909034e-01	9.245856e-01	9.352582e-01
4	3R_26799640_SNP	26799640	1	G	T	0.071	-4.023874e+00	4.293357e+00	1.072599e-01	1.000000e+05	3.501257e-01	2.679907e-01	2.706841e-01
4	3R_26799651_SNP	26799651	12	T	C	0.385	6.506375e-01	2.322376e+00	1.000000e-05	1.000000e-05	7.797354e-01	7.917290e-01	8.975681e-01
4	3R_26799886_SNP	26799886	2	T	C	0.059	-4.114357e+00	4.767530e+00	1.160337e-01	1.000000e+05	3.894996e-01	3.450784e-01	3.472677e-01
4	3R_26799900_SNP	26799900	3	G	C	0.164	-3.658433e+00	2.942479e+00	2.760856e-02	6.027666e-02	2.156655e-01	2.152452e-01	2.235568e-01
4	3R_26799910_SNP	26799910	1	T	A	0.052	2.024321e+00	4.916256e+00	1.000000e-05	1.000000e-05	6.810949e-01	6.868565e-01	8.597963e-01
4	3R_26799917_SNP	26799917	12	A	G	0.175	-3.585290e+00	2.960608e+00	2.158309e-02	5.209768e-02	2.277756e-01	2.268079e-01	2.324197e-01
4	3R_26799918_SNP	26799918	9	A	G	0.288	1.164439e+00	2.485157e+00	1.000000e-05	1.000000e-05	6.400572e-01	6.440919e-01	7.957500e-01
4	3R_26799949_SNP	26799949	2	T	C	0.059	-4.114357e+00	4.767530e+00	1.160337e-01	1.000000e+05	3.894996e-01	3.450784e-01	3.472677e-01
4	3R_26799988_SNP	26799988	2	G	A	0.078	-4.561978e-01	4.106125e+00	1.000000e-05	1.000000e+05	9.116822e-01	8.457329e-01	8.460020e-01
4	3R_26800027_SNP	26800027	3	A	G	0.059	-9.545375e+00	4.760268e+00	5.481518e-01	8.486793e-01	4.671481e-02	5.246278e-02	5.917242e-02
4	3R_26800148_DEL	26800148	9	C	AT	0.089	-2.263353e-01	3.951519e+00	1.000000e-05	1.000000e+05	9.543989e-01	4.056654e-01	4.074916e-01
4	3R_26800172_SNP	26800172	4	A	C	0.159	2.817552e+00	2.995406e+00	1.000000e-05	1.000000e+05	3.483900e-01	2.932674e-01	2.957921e-01
4	3R_26800348_SNP	26800348	5	A	C	0.187	3.367388e+00	2.818302e+00	1.000000e-05	1.000000e+05	2.340150e-01	2.222618e-01	2.252594e-01
4	3R_26800362_SNP	26800362	16	G	C	0.266	1.883077e+00	2.598292e+00	1.000000e-05	1.000000e+05	4.697279e-01	3.866840e-01	3.886200e-01
4	3R_26800396_INS	26800396	10	CT	C	0.159	4.933713e+00	3.044642e+00	1.000000e-05	1.000000e+05	1.072068e-01	9.520725e-02	9.875822e-02
4	3R_26800476_DEL	26800476	2	G	GG	0.072	-1.251023e+00	4.262198e+00	1.000000e-05	1.000000e+05	7.695281e-01	5.043398e-01	5.056578e-01
4	3R_26800542_SNP	26800542	4	C	A	0.073	2.494897e+00	4.242156e+00	1.000000e-05	1.000000e-05	5.573246e-01	5.586635e-01	9.274411e-01
4	3R_26800558_SNP	26800558	3	A	T	0.118	-1.112504e+00	3.425940e+00	1.000000e-05	1.000000e+05	7.458321e-01	6.904880e-01	6.911216e-01
4	3R_26800575_SNP	26800575	6	T	C	0.174	-1.942636e+00	3.004850e+00	1.000000e-05	1.000000e+05	5.189306e-01	4.003537e-01	4.022103e-01
4	3R_26800576_SNP	26800576	7	T	C	0.169	-3.064784e+00	3.050464e+00	1.043525e-02	1.000000e+05	3.166406e-01	2.405971e-01	2.434737e-01
4	3R_26800612_SNP	26800612	4	A	C	0.106	-4.329277e+00	3.637304e+00	1.005143e-01	1.000000e+05	2.358064e-01	2.145180e-01	2.175659e-01
4	3R_26800616_SNP	26800616	4	T	C	0.106	-4.286715e+00	3.636749e+00	9.819961e-02	1.000000e+05	2.403508e-01	2.137264e-01	2.167794e-01
4	3R_26800737_SNP	26800737	8	C	A	0.469	-5.835277e-01	2.231720e+00	1.000000e-05	1.000000e+05	7.940841e-01	4.999529e-01	5.012912e-01
4	3R_26800739_SNP	26800739	1	A	G	0.058	6.074138e+00	4.631571e+00	1.000000e-05	1.000000e-05	1.916786e-01	1.879330e-01	4.015365e-01
4	3R_26800743_SNP	26800743	2	A	G	0.059	6.061841e+00	4.633857e+00	1.000000e-05	1.000000e-05	1.927928e-01	1.890470e-01	4.031527e-01
4	3R_26800746_SNP	26800746	4	G	A	0.093	3.776227e+00	3.848993e+00	1.000000e-05	1.000000e-05	3.281051e-01	3.251390e-01	5.743870e-01
4	3R_26800748_SNP	26800748	2	A	C	0.052	7.771023e+00	4.905620e+00	1.000000e-05	1.000000e-05	1.152479e-01	1.118604e-01	2.600026e-01
4	3R_26800798_SNP	26800798	7	T	G	0.108	3.480987e+00	3.586453e+00	1.000000e-05	1.000000e+05	3.332928e-01	2.133355e-01	2.163910e-01
4	3R_26800931_SNP	26800931	2	C	G	0.124	3.364012e+00	3.299492e+00	1.000000e-05	1.000000e+05	3.095598e-01	2.696627e-01	2.723449e-01
4	3R_26800933_SNP	26800933	4	A	G	0.099	-3.794043e+00	3.720935e+00	7.674695e-02	1.000000e+05	3.095158e-01	2.447424e-01	2.475914e-01
4	3R_26801002_SNP	26801002	11	A	G	0.368	-1.188805e+00	2.340755e+00	1.000000e-05	1.000000e+05	6.122789e-01	5.670113e-01	5.680614e-01
4	3R_26801103_DEL	26801103	18	T	TT	0.474	1.785304e+00	2.311892e+00	1.000000e-05	1.000000e-05	4.411795e-01	4.398683e-01	6.064293e-01
4	3R_26801130_INS	26801130	19	AA	A	0.051	2.456532e-01	5.243964e+00	1.000000e-05	1.000000e+05	9.626983e-01	7.691498e-01	7.695812e-01
4	3R_26801146_SNP	26801146	6	C	G	0.154	3.226803e+00	3.051575e+00	1.000000e-05	1.000000e+05	2.919966e-01	2.800945e-01	2.827070e-01
4	3R_26801292_SNP	26801292	2	A	G	0.072	-6.394533e+00	4.393578e+00	3.292133e-01	1.000000e+05	1.476132e-01	1.323840e-01	1.358730e-01
4	3R_26801314_SNP	26801314	11	G	T	0.472	6.105300e-01	2.253869e+00	1.000000e-05	1.000000e-05	7.868502e-01	7.994907e-01	8.042408e-01
4	3R_26801336_SNP	26801336	3	G	A	0.059	4.733191e+00	4.629704e+00	1.000000e-05	1.000000e-05	3.082384e-01	3.050702e-01	5.401303e-01
4	3R_26801344_INS	26801344	9	T	TGTTCCAGCTTTATAGATT	0.089	-2.263090e-01	3.940946e+00	1.000000e-05	1.000000e+05	9.542820e-01	7.121382e-01	7.127119e-01
4	3R_26801362_SNP	26801362	10	G	A	0.338	9.323650e-01	2.376093e+00	1.000000e-05	1.000000e+05	6.953167e-01	6.578632e-01	6.585939e-01
4	3R_26801365_SNP	26801365	9	C	T	0.336	1.427007e+00	2.366951e+00	1.000000e-05	1.000000e+05	5.474814e-01	4.601828e-01	4.617150e-01
4	3R_26801384_SNP	26801384	6	T	A	0.101	3.211561e-01	3.686519e+00	1.000000e-05	1.000000e+05	9.306937e-01	8.813787e-01	8.815808e-01
4	3R_26801386_SNP	26801386	10	A	T	0.324	1.837315e+00	2.397031e+00	1.000000e-05	1.000000e+05	4.445699e-01	3.908790e-01	3.927905e-01
4	3R_26801391_SNP	26801391	6	A	T	0.067	5.645946e+00	4.401751e+00	1.000000e-05	1.000000e-05	2.015640e-01	1.978216e-01	3.646131e-01
4	3R_26801392_SNP	26801392	9	T	A	0.342	2.164365e+00	2.354697e+00	1.000000e-05	1.000000e+05	3.594634e-01	2.971367e-01	2.996358e-01
4	3R_26801405_SNP	26801405	4	T	A	0.172	5.481316e+00	2.878467e+00	1.000000e-05	1.000000e+05	5.876721e-02	3.516383e-02	3.814819e-02
4	3R_26801426_SNP	26801426	1	T	C	0.162	3.792223e+00	2.933167e+00	1.000000e-05	1.000000e+05	1.980155e-01	1.585949e-01	1.619710e-01
4	3R_26801500_SNP	26801500	3	T	C	0.066	-1.129766e+01	4.551186e+00	9.045781e-01	1.000000e+05	1.413914e-02	1.563146e-02	1.784711e-02
4	3R_26801605_SNP	26801605	11	T	G	0.278	2.284743e+00	2.528917e+00	1.000000e-05	1.000000e+05	3.677180e-01	2.219754e-01	2.249749e-01
4	3R_26801688_SNP	26801688	4	C	G	0.291	2.088389e+00	2.427075e+00	1.000000e-05	1.000000e-05	3.908934e-01	3.887412e-01	4.271927e-01
4	3R_26801887_DEL	26801887	2	A	AACAACACGAAA	0.052	1.281067e+00	4.899802e+00	1.000000e-05	1.000000e-05	7.940972e-01	8.074409e-01	9.596790e-01
4	3R_26801902_SNP	26801902	2	A	G	0.052	7.593915e+00	4.878600e+00	1.000000e-05	1.000000e-05	1.216507e-01	1.182024e-01	2.421100e-01
4	3R_26801907_SNP	26801907	2	T	G	0.059	7.277493e+00	4.621812e+00	1.000000e-05	1.000000e-05	1.174286e-01	1.140196e-01	2.435921e-01
4	3R_26801909_SNP	26801909	1	C	T	0.058	7.229521e+00	4.622101e+00	1.000000e-05	1.000000e-05	1.198690e-01	1.164370e-01	2.452010e-01
4	3R_26801922_SNP	26801922	2	A	G	0.118	4.022290e+00	3.375357e+00	1.000000e-05	1.000000e-05	2.352505e-01	2.315884e-01	5.746794e-01
4	3R_26801933_SNP	26801933	4	C	A	0.106	3.964846e+00	3.555517e+00	1.000000e-05	1.000000e-05	2.665568e-01	2.630563e-01	6.175171e-01
4	3R_26802146_SNP	26802146	2	C	A	0.144	1.416622e+00	3.108776e+00	1.000000e-05	1.000000e+05	6.492671e-01	5.320166e-01	5.332111e-01
4	3R_26802176_SNP	26802176	2	T	G	0.085	2.957242e+00	3.905442e+00	1.000000e-05	1.000000e+05	4.500959e-01	2.503698e-01	2.531812e-01
4	3R_26802183_SNP	26802183	0	A	G	0.148	1.253449e+00	3.047472e+00	1.000000e-05	1.000000e+05	6.814261e-01	5.738395e-01	5.748629e-01
4	3R_26802275_SNP	26802275	7	A	C	0.230	2.088581e+00	2.638282e+00	1.000000e-05	1.000000e+05	4.298016e-01	3.890147e-01	3.909371e-01
4	3R_26802313_SNP	26802313	21	T	G	0.075	2.421392e+00	4.449867e+00	1.000000e-05	1.000000e+05	5.871362e-01	4.410230e-01	4.426548e-01
4	3R_26802382_SNP	26802382	9	T	C	0.205	2.370727e+00	2.760464e+00	1.000000e-05	1.000000e+05	3.917951e-01	3.866994e-01	3.886353e-01
4	3R_26802390_SNP	26802390	11	A	C	0.340	-1.735838e-01	2.374886e+00	1.000000e-05	1.000000e+05	9.418295e-01	9.592165e-01	9.592838e-01
4	3R_26802490_SNP	26802490	5	T	C	0.220	2.240249e+00	2.655790e+00	1.000000e-05	1.000000e+05	4.002554e-01	3.853176e-01	3.872617e-01
4	3R_26802785_SNP	26802785	4	T	G	0.199	2.401498e+00	2.745588e+00	1.000000e-05	1.000000e+05	3.831305e-01	3.147596e-01	3.171431e-01
4	3R_26802851_INS	26802851	2	ATA	A	0.052	-2.734277e+00	5.029767e+00	4.141179e-02	1.000000e+05	5.875001e-01	4.153437e-01	4.171153e-01
4	3R_26802857_SNP	26802857	4	A	C	0.073	-1.886146e+00	4.298146e+00	1.000000e-05	1.000000e+05	6.614093e-01	5.031465e-01	5.044700e-01
4	3R_26802878_SNP	26802878	13	C	A	0.225	2.892621e+00	2.702450e+00	1.000000e-05	1.000000e+05	2.861497e-01	2.524572e-01	2.552546e-01
4	3R_26802926_SNP	26802926	11	G	A	0.160	2.802206e+00	3.061535e+00	1.000000e-05	1.000000e+05	3.614868e-01	2.662221e-01	2.689273e-01
4	3R_26802930_SNP	26802930	14	T	A	0.213	3.604327e+00	2.762158e+00	1.000000e-05	1.000000e+05	1.939006e-01	1.541806e-01	1.575784e-01
4	3R_26802956_SNP	26802956	9	T	G	0.274	1.893622e+00	2.503532e+00	1.000000e-05	1.000000e+05	4.505921e-01	3.868841e-01	3.888190e-01
4	3R_26802966_SNP	26802966	8	C	A	0.279	2.057005e+00	2.481403e+00	1.000000e-05	1.000000e+05	4.084220e-01	3.518435e-01	3.539906e-01
4	3R_26803004_SNP	26803004	9	A	T	0.267	2.069049e+00	2.523409e+00	1.000000e-05	1.000000e+05	4.135331e-01	3.599010e-01	3.619983e-01
4	3R_26803008_SNP	26803008	3	G	T	0.079	1.206955e+00	4.075350e+00	1.000000e-05	1.000000e-05	7.675123e-01	7.784818e-01	8.916888e-01
4	3R_26803014_SNP	26803014	2	T	A	0.085	3.670947e-01	3.926586e+00	1.000000e-05	1.000000e+05	9.256378e-01	8.237843e-01	8.240971e-01
4	3R_26803023_SNP	26803023	4	A	T	0.086	2.449147e-01	3.928688e+00	1.000000e-05	1.000000e+05	9.503739e-01	7.982950e-01	7.986612e-01
4	3R_26803024_SNP	26803024	4	T	C	0.086	2.491574e-01	3.930029e+00	1.000000e-05	1.000000e+05	9.495326e-01	8.029618e-01	8.033180e-01
4	3R_26803058_SNP	26803058	4	G	A	0.245	1.940060e+00	2.552495e+00	1.000000e-05	1.000000e-05	4.483936e-01	4.472171e-01	4.934132e-01
4	3R_26803062_SNP	26803062	8	C	G	0.224	2.417518e+00	2.665242e+00	1.000000e-05	1.000000e+05	3.658141e-01	3.551252e-01	3.572520e-01
4	3R_26803064_INS	26803064	12	TT	T	0.203	3.211747e+00	2.795315e+00	1.000000e-05	1.000000e-05	2.523711e-01	2.487875e-01	2.724438e-01
4	3R_26803068_SNP	26803068	7	G	T	0.230	2.287264e+00	2.636718e+00	1.000000e-05	1.000000e-05	3.870542e-01	3.848447e-01	4.409251e-01
4	3R_26803069_SNP	26803069	7	G	T	0.236	2.243908e+00	2.610140e+00	1.000000e-05	1.000000e-05	3.913144e-01	3.891686e-01	4.295758e-01
4	3R_26803091_SNP	26803091	7	T	C	0.277	2.567252e-01	2.485313e+00	1.000000e-05	1.000000e+05	9.178635e-01	9.604503e-01	9.605155e-01
4	3R_26803104_SNP	26803104	9	T	A	0.315	2.722324e-01	2.405878e+00	1.000000e-05	1.000000e+05	9.100586e-01	8.691310e-01	8.693556e-01
4	3R_26803136_DEL	26803136	17	T	TT	0.268	-2.341239e-01	2.593319e+00	1.000000e-05	1.000000e+05	9.281838e-01	9.793542e-01	9.793881e-01
4	3R_26803189_SNP	26803189	2	C	T	0.059	1.373166e+00	4.638023e+00	1.000000e-05	1.000000e-05	7.675830e-01	7.785582e-01	8.042861e-01
4	3R_26803194_SNP	26803194	3	T	G	0.059	1.302285e+00	4.639253e+00	1.000000e-05	1.000000e-05	7.793144e-01	7.912710e-01	8.178876e-01
4	3R_26803209_SNP	26803209	2	T	G	0.059	1.373166e+00	4.638023e+00	1.000000e-05	1.000000e-05	7.675830e-01	7.785582e-01	8.042861e-01
4	3R_26803210_SNP	26803210	6	G	T	0.101	-3.376028e+00	3.681775e+00	4.168635e-02	1.000000e+05	3.606180e-01	3.299883e-01	3.322734e-01
4	3R_26803267_INS	26803267	6	AA	A	0.195	2.173444e+00	2.790943e+00	1.000000e-05	1.000000e+05	4.373382e-01	4.220870e-01	4.238212e-01
4	3R_26803270_SNP	26803270	1	C	T	0.058	-3.534550e+00	4.688314e+00	8.716139e-02	1.000000e+05	4.520717e-01	3.743992e-01	3.764083e-01
4	3R_26803667_SNP	26803667	9	T	G	0.240	1.850290e+00	2.612203e+00	1.000000e-05	1.000000e+05	4.798279e-01	4.299777e-01	4.316687e-01
4	3R_26803960_SNP	26803960	9	G	A	0.240	5.246524e-01	2.631447e+00	1.000000e-05	1.000000e-05	8.422336e-01	8.619390e-01	8.855496e-01
4	3R_26803965_SNP	26803965	5	C	T	0.087	3.517319e+00	3.927493e+00	1.000000e-05	1.000000e-05	3.719020e-01	3.694761e-01	3.803637e-01
4	3R_26803998_SNP	26803998	16	A	C	0.511	4.660842e+00	2.260457e+00	1.000000e-05	1.000000e-05	4.091978e-02	3.889281e-02	4.401092e-02
4	3R_26804006_SNP	26804006	15	C	T	0.436	-4.486984e+00	2.271161e+00	1.000000e-05	3.640532e-02	5.000683e-02	4.764105e-02	5.302030e-02
4	3R_26804043_SNP	26804043	8	A	G	0.197	-1.284558e+00	2.809227e+00	1.000000e-05	1.000000e+05	6.481344e-01	4.735243e-01	4.749895e-01
4	3R_26804047_SNP	26804047	7	G	T	0.203	-6.096220e-01	2.771946e+00	1.000000e-05	1.000000e+05	8.262242e-01	6.041600e-01	6.050702e-01
4	3R_26804059_INS	26804059	12	AATA	A	0.182	-1.754280e-01	2.929269e+00	1.000000e-05	1.000000e+05	9.523235e-01	8.693073e-01	8.695316e-01
4	3R_26804088_SNP	26804088	7	C	A	0.115	2.656398e+00	3.472603e+00	1.000000e-05	1.000000e-05	4.454823e-01	4.442510e-01	5.171556e-01
4	3R_26804106_SNP	26804106	3	C	T	0.079	3.383289e-01	4.144102e+00	1.000000e-05	1.000000e+05	9.350395e-01	7.688374e-01	7.692696e-01
4	3R_26804109_SNP	26804109	8	A	T	0.197	9.230002e-01	2.813805e+00	1.000000e-05	1.000000e-05	7.433437e-01	7.525529e-01	9.082931e-01
4	3R_26804111_SNP	26804111	10	G	T	0.186	1.106737e+00	2.895153e+00	1.000000e-05	1.000000e-05	7.027933e-01	7.096194e-01	8.557197e-01
4	3R_26804119_SNP	26804119	10	A	T	0.290	-1.298410e+00	2.480717e+00	1.000000e-05	1.000000e+05	6.014572e-01	4.202919e-01	4.220360e-01
4	3R_26804167_SNP	26804167	8	T	A	0.272	-1.816268e+00	2.498331e+00	1.000000e-05	1.000000e+05	4.683489e-01	3.879916e-01	3.899199e-01
4	3R_26804177_SNP	26804177	12	T	A	0.287	-2.931264e-01	2.504082e+00	1.000000e-05	1.000000e+05	9.069675e-01	7.108610e-01	7.114382e-01
4	3R_26804181_SNP	26804181	11	C	T	0.278	-1.969849e+00	2.507728e+00	1.000000e-05	1.000000e+05	4.333766e-01	3.605469e-01	3.626401e-01
4	3R_26804191_SNP	26804191	11	A	T	0.264	-2.002728e+00	2.546718e+00	1.000000e-05	1.000000e+05	4.328599e-01	3.442395e-01	3.464341e-01
4	3R_26804211_INS	26804211	10	C	CCTAAAGCAAAAT	0.262	-2.008053e+00	2.548368e+00	1.000000e-05	1.000000e+05	4.319379e-01	3.983087e-01	4.001769e-01
4	3R_26804215_SNP	26804215	9	A	T	0.274	-1.657820e+00	2.502004e+00	1.000000e-05	1.000000e+05	5.085922e-01	4.736459e-01	4.751105e-01
4	3R_26804231_DEL	26804231	16	AAT	A	0.266	-1.960896e+00	2.587190e+00	1.000000e-05	1.000000e+05	4.496693e-01	3.032020e-01	3.056612e-01
4	3R_26804256_SNP	26804256	11	A	G	0.229	-1.614586e+00	2.674638e+00	1.000000e-05	1.000000e+05	5.469661e-01	4.566604e-01	4.582106e-01
4	3R_26804270_SNP	26804270	5	C	T	0.080	-4.624920e+00	4.106432e+00	1.681365e-01	1.000000e+05	2.618294e-01	2.088722e-01	2.119563e-01
4	3R_26804282_SNP	26804282	4	A	G	0.179	3.854171e-01	2.869118e+00	1.000000e-05	1.000000e+05	8.933170e-01	9.265699e-01	9.266922e-01
4	3R_26804400_SNP	26804400	6	T	C	0.174	-2.822826e+00	2.946374e+00	1.000000e-05	1.000000e+05	3.395501e-01	2.079672e-01	2.110569e-01
4	3R_26804418_SNP	26804418	4	T	G	0.119	-1.154176e+00	3.397645e+00	1.000000e-05	1.000000e+05	7.345522e-01	6.488694e-01	6.496284e-01
4	3R_26804433_SNP	26804433	13	T	C	0.345	3.472454e-01	2.382442e+00	1.000000e-05	1.000000e+05	8.843104e-01	8.938084e-01	8.939880e-01
4	3R_26804480_SNP	26804480	13	T	C	0.500	-8.139398e-01	2.265391e+00	1.000000e-05	1.000000e-05	7.198744e-01	7.276328e-01	7.325464e-01
4	3R_26804597_SNP	26804597	18	C	G	0.438	1.252238e-01	2.325540e+00	1.000000e-05	1.000000e+05	9.571276e-01	9.595697e-01	9.596364e-01
4	3R_26804686_SNP	26804686	17	C	G	0.500	2.122700e+00	2.295205e+00	1.000000e-05	1.000000e+05	3.565145e-01	3.092552e-01	3.116746e-01
4	3R_26804687_SNP	26804687	25	A	C	0.454	-1.770518e+00	2.380184e+00	1.000000e-05	1.000000e+05	4.581108e-01	2.954406e-01	2.979509e-01
4	3R_26804694_SNP	26804694	17	C	T	0.522	2.455440e+00	2.292632e+00	1.000000e-05	1.000000e+05	2.858610e-01	2.124354e-01	2.154967e-01
4	3R_26804802_SNP	26804802	1	G	T	0.065	-4.229504e+00	4.492961e+00	9.125242e-02	1.009166e-01	3.480129e-01	3.666901e-01	3.944369e-01
4	3R_26804827_SNP	26804827	7	G	A	0.291	-7.892194e-01	2.444712e+00	1.000000e-05	1.000000e+05	7.472698e-01	6.657336e-01	6.664401e-01
4	3R_26804828_DEL	26804828	8	CA	C	0.293	-9.496080e-01	2.448504e+00	1.000000e-05	1.000000e+05	6.986831e-01	6.000887e-01	6.010135e-01
4	3R_26804831_SNP	26804831	10	A	G	0.290	-6.785113e-01	2.473672e+00	1.000000e-05	1.000000e+05	7.842318e-01	6.925436e-01	6.931714e-01
4	3R_26804836_SNP	26804836	11	A	T	0.292	-5.864754e-01	2.475192e+00	1.000000e-05	1.000000e+05	8.130213e-01	7.684258e-01	7.688589e-01
4	3R_26804843_SNP	26804843	3	A	G	0.105	1.823296e+00	3.563488e+00	1.000000e-05	1.000000e-05	6.096311e-01	6.125720e-01	6.208700e-01
4	3R_26804860_SNP	26804860	10	A	C	0.193	9.392361e-02	2.845778e+00	1.000000e-05	1.000000e+05	9.737143e-01	9.887379e-01	9.887564e-01
4	3R_26804868_DEL	26804868	13	TT	A	0.437	1.033143e+00	2.283730e+00	1.000000e-05	1.000000e-05	6.516310e-01	6.561202e-01	7.314404e-01
4	3R_26804872_SNP	26804872	15	G	T	0.443	7.901639e-01	2.296837e+00	1.000000e-05	1.000000e-05	7.313047e-01	7.397425e-01	8.334090e-01
4	3R_26804892_SNP	26804892	4	A	G	0.073	6.986471e-01	4.227051e+00	1.000000e-05	1.000000e+05	8.689432e-01	8.662940e-01	8.665239e-01
4	3R_26804899_SNP	26804899	15	T	C	0.443	7.387398e-01	2.297626e+00	1.000000e-05	1.000000e-05	7.482557e-01	7.577981e-01	9.429365e-01
4	3R_26804905_DEL	26804905	14	AA	T	0.433	1.215636e+00	2.292773e+00	1.000000e-05	1.000000e-05	5.967445e-01	5.992609e-01	7.037263e-01
4	3R_26804910_SNP	26804910	14	T	A	0.433	1.076041e+00	2.293280e+00	1.000000e-05	1.000000e-05	6.395882e-01	6.436050e-01	7.787322e-01
4	3R_26804913_SNP	26804913	14	A	T	0.426	1.182527e+00	2.298371e+00	1.000000e-05	1.000000e-05	6.076452e-01	6.105193e-01	7.415128e-01
4	3R_26804938_SNP	26804938	13	T	C	0.451	2.030411e+00	2.274401e+00	1.000000e-05	1.000000e-05	3.734165e-01	3.710115e-01	4.531812e-01
4	3R_26804940_SNP	26804940	8	A	G	0.136	3.842099e+00	3.238955e+00	1.000000e-05	1.000000e-05	2.373881e-01	2.337344e-01	5.776292e-01
4	3R_26804962_SNP	26804962	7	T	C	0.270	-1.045592e+00	2.497637e+00	1.000000e-05	1.000000e-05	6.760756e-01	6.816075e-01	7.874727e-01
4	3R_26804969_SNP	26804969	8	G	A	0.272	-1.144664e+00	2.500345e+00	1.000000e-05	1.000000e-05	6.477482e-01	6.520823e-01	7.540099e-01
4	3R_26804970_SNP	26804970	9	C	A	0.267	-1.569731e+00	2.522642e+00	1.000000e-05	1.000000e-05	5.347052e-01	5.354402e-01	6.341402e-01
4	3R_26804976_INS	26804976	7	T	TGAAG	0.297	-2.031204e-01	2.426820e+00	1.000000e-05	1.000000e+05	9.334065e-01	8.802467e-01	8.804508e-01
4	3R_26804979_SNP	26804979	18	C	T	0.445	1.837805e+00	2.323613e+00	1.000000e-05	1.000000e-05	4.302198e-01	4.287108e-01	5.653208e-01
4	3R_26804984_SNP	26804984	8	C	G	0.293	-3.518974e-01	2.446921e+00	1.000000e-05	1.000000e-05	8.858391e-01	9.172252e-01	9.470323e-01
4	3R_26805037_SNP	26805037	5	G	A	0.173	-1.817174e+00	2.917642e+00	1.000000e-05	1.000000e-05	5.343342e-01	5.350597e-01	5.706734e-01
4	3R_26805042_SNP	26805042	3	T	G	0.112	-2.752177e+00	3.493495e+00	1.000000e-05	1.000000e+05	4.320402e-01	3.961854e-01	3.980660e-01
4	3R_26805138_SNP	26805138	5	T	G	0.140	-4.384920e-01	3.183275e+00	1.000000e-05	1.000000e-05	8.906213e-01	9.241660e-01	9.832650e-01
4	3R_26805139_SNP	26805139	6	G	C	0.215	-2.688411e+00	2.685074e+00	1.000000e-05	1.000000e+05	3.183009e-01	2.022331e-01	2.053590e-01
4	3R_26805229_SNP	26805229	5	T	G	0.113	6.844856e+00	3.447246e+00	1.000000e-05	1.000000e+05	4.887643e-02	3.575844e-02	3.875769e-02
4	3R_26805233_SNP	26805233	4	A	G	0.185	2.944783e+00	2.815847e+00	1.000000e-05	1.000000e-05	2.973185e-01	2.940509e-01	3.213018e-01
4	3R_26805278_SNP	26805278	7	A	G	0.122	6.084975e+00	3.375509e+00	1.000000e-05	1.000000e-05	7.341904e-02	7.061819e-02	8.943854e-02
4	3R_26805366_DEL	26805366	22	G	GG	0.195	2.089500e+00	2.948600e+00	1.000000e-05	1.000000e-05	4.796325e-01	4.790819e-01	5.675098e-01
4	3R_26805393_SNP	26805393	8	G	A	0.170	-1.734384e+00	2.993022e+00	1.000000e-05	1.000000e-05	5.631260e-01	5.646277e-01	6.342398e-01
4	3R_26805518_SNP	26805518	8	G	A	0.156	-7.235371e-02	3.066689e+00	1.000000e-05	1.000000e+05	9.812079e-01	8.463613e-01	8.466292e-01
4	3R_26805533_SNP	26805533	14	G	T	0.468	-9.663385e-01	2.276277e+00	1.000000e-05	1.000000e-05	6.717826e-01	6.771226e-01	7.127196e-01
4	3R_26805556_SNP	26805556	8	T	G	0.320	-8.979377e-01	2.385486e+00	1.000000e-05	1.000000e+05	7.071317e-01	6.795761e-01	6.802412e-01
4	3R_26805608_SNP	26805608	17	T	C	0.413	2.334556e+00	2.330543e+00	1.000000e-05	1.000000e-05	3.180699e-01	3.149982e-01	3.505979e-01
4	3R_26805667_SNP	26805667	6	A	T	0.275	1.564273e+00	2.479920e+00	1.000000e-05	1.000000e+05	5.291345e-01	4.130608e-01	4.148452e-01
4	3R_26805674_DEL	26805674	9	A	GT	0.260	1.403484e+00	2.554333e+00	1.000000e-05	1.000000e+05	5.835015e-01	3.659309e-01	3.679912e-01
4	3R_26805680_DEL	26805680	19	T	TT	0.287	2.328042e+00	2.552141e+00	1.000000e-05	1.000000e-05	3.631123e-01	3.605676e-01	4.699737e-01
4	3R_26805699_SNP	26805699	13	T	G	0.120	3.967896e+00	3.489305e+00	1.000000e-05	1.000000e-05	2.572612e-01	2.537045e-01	3.767091e-01
4	3R_26805703_SNP	26805703	6	C	A	0.242	-6.866593e-01	2.606538e+00	1.000000e-05	1.000000e-05	7.925703e-01	8.057618e-01	9.892417e-01
4	3R_26805707_SNP	26805707	7	G	T	0.284	1.327395e+00	2.475683e+00	1.000000e-05	1.000000e-05	5.926227e-01	5.950077e-01	6.432046e-01
4	3R_26805715_SNP	26805715	10	G	A	0.255	-7.322595e-01	2.587464e+00	1.000000e-05	1.000000e-05	7.775597e-01	7.893633e-01	8.492538e-01
4	3R_26805719_SNP	26805719	9	C	T	0.288	1.005162e+00	2.505975e+00	1.000000e-05	1.000000e-05	6.889051e-01	6.950360e-01	7.719450e-01
4	3R_26805737_SNP	26805737	14	T	A	0.270	-2.941473e-04	2.614507e+00	1.000000e-05	1.000000e+05	9.999104e-01	9.388041e-01	9.389056e-01
4	3R_26805738_SNP	26805738	9	G	C	0.260	-1.853757e-01	2.570213e+00	1.000000e-05	1.000000e+05	9.425975e-01	9.720952e-01	9.721412e-01
4	3R_26805744_SNP	26805744	9	C	T	0.137	3.454155e+00	3.264331e+00	1.000000e-05	1.000000e-05	2.916654e-01	2.883499e-01	3.725849e-01
4	3R_26805769_SNP	26805769	12	A	G	0.350	-1.368966e-01	2.366756e+00	1.000000e-05	1.000000e+05	9.539509e-01	8.036955e-01	8.040501e-01
4	3R_26805828_SNP	26805828	4	A	G	0.272	-8.012350e-02	2.485042e+00	1.000000e-05	1.000000e+05	9.743211e-01	9.586406e-01	9.587089e-01
4	3R_26805845_SNP	26805845	11	A	G	0.396	4.263359e-02	2.352280e+00	1.000000e-05	1.000000e+05	9.855634e-01	9.572431e-01	9.573137e-01
4	3R_26805996_SNP	26805996	7	C	G	0.108	-1.479311e+00	3.574175e+00	1.000000e-05	1.000000e-05	6.795390e-01	6.852289e-01	7.160697e-01
4	3R_26806178_SNP	26806178	13	G	T	0.366	-1.207975e+00	2.355272e+00	1.000000e-05	1.000000e-05	6.087791e-01	6.116912e-01	6.944876e-01
4	3R_26806181_SNP	26806181	5	C	A	0.107	-3.163434e+00	3.572435e+00	3.287496e-02	1.000000e+05	3.772793e-01	3.751846e-01	3.771890e-01
4	3R_26806245_SNP	26806245	16	G	A	0.245	-4.684892e-01	2.731367e+00	1.000000e-05	1.000000e+05	8.640416e-01	2.929032e-01	2.954303e-01
4	3R_26806302_INS	26806302	31	GTTGGAGG	G	0.210	-9.263095e-01	2.976861e+00	1.000000e-05	1.000000e+05	7.560978e-01	6.072917e-01	6.081907e-01
4	3R_26806334_SNP	26806334	9	T	C	0.267	1.586505e-01	2.532124e+00	1.000000e-05	1.000000e+05	9.501235e-01	9.805452e-01	9.805773e-01
4	3R_26806336_SNP	26806336	8	C	T	0.279	5.526337e-01	2.489987e+00	1.000000e-05	1.000000e-05	8.246566e-01	8.416075e-01	9.544347e-01
4	3R_26806358_SNP	26806358	14	A	G	0.305	5.675500e-01	2.468019e+00	1.000000e-05	1.000000e+05	8.184307e-01	7.133217e-01	7.138922e-01
4	3R_26806423_SNP	26806423	1	T	C	0.065	-5.643350e+00	4.556342e+00	2.573143e-01	1.000000e+05	2.174140e-01	1.853137e-01	1.885429e-01
4	3R_26806477_SNP	26806477	6	A	T	0.087	2.792434e+00	3.921189e+00	1.000000e-05	1.000000e-05	4.774699e-01	4.768737e-01	5.262399e-01
4	3R_26806490_SNP	26806490	1	G	A	0.065	-5.643350e+00	4.556342e+00	2.573143e-01	1.000000e+05	2.174140e-01	1.853137e-01	1.885429e-01
4	3R_26806524_SNP	26806524	15	A	G	0.507	9.173205e-01	2.282313e+00	1.000000e-05	1.000000e-05	6.883032e-01	6.944052e-01	7.592731e-01
4	3R_26806540_SNP	26806540	8	A	T	0.272	1.308908e+00	2.516225e+00	1.000000e-05	1.000000e-05	6.036900e-01	6.064326e-01	7.904063e-01
4	3R_26806562_SNP	26806562	12	G	T	0.413	7.958137e-01	2.304641e+00	1.000000e-05	1.000000e-05	7.303393e-01	7.387178e-01	7.423853e-01
4	3R_26806566_SNP	26806566	10	G	A	0.172	7.660890e-02	2.968005e+00	1.000000e-05	1.000000e+05	9.794415e-01	9.890458e-01	9.890638e-01
4	3R_26806567_SNP	26806567	11	T	A	0.174	2.789927e-01	2.970434e+00	1.000000e-05	1.000000e+05	9.252939e-01	9.322284e-01	9.323411e-01
4	3R_26806572_SNP	26806572	5	G	A	0.127	7.625067e-01	3.312211e+00	1.000000e-05	1.000000e+05	8.182375e-01	7.655938e-01	7.660336e-01
4	3R_26806573_SNP	26806573	10	T	A	0.172	1.524541e-01	2.967934e+00	1.000000e-05	1.000000e+05	9.591005e-01	9.777364e-01	9.777731e-01
4	3R_26806580_SNP	26806580	11	G	T	0.174	1.754910e-02	2.970061e+00	1.000000e-05	1.000000e+05	9.952933e-01	9.998760e-01	9.998762e-01
4	3R_26806583_DEL	26806583	9	AA	A	0.178	1.523549e+00	2.917065e+00	1.000000e-05	1.000000e+05	6.022299e-01	5.470210e-01	5.481521e-01
4	3R_26806586_SNP	26806586	8	T	C	0.177	1.573591e+00	2.914803e+00	1.000000e-05	1.000000e+05	5.900823e-01	5.337928e-01	5.349797e-01
4	3R_26806601_SNP	26806601	11	A	G	0.125	9.071617e-01	3.401194e+00	1.000000e-05	1.000000e+05	7.900474e-01	7.169108e-01	7.174718e-01
4	3R_26806605_SNP	26806605	11	T	A	0.125	7.254745e-01	3.403650e+00	1.000000e-05	1.000000e+05	8.314987e-01	7.486694e-01	7.491495e-01
4	3R_26806717_SNP	26806717	8	T	C	0.150	3.650503e+00	3.112169e+00	1.000000e-05	1.000000e+05	2.426399e-01	2.060484e-01	2.091504e-01
4	3R_26806736_SNP	26806736	5	G	C	0.120	-1.100099e+00	3.389431e+00	1.000000e-05	1.000000e+05	7.459547e-01	6.078081e-01	6.087053e-01
4	3R_26806993_SNP	26806993	18	T	A	0.321	6.342827e-01	2.469041e+00	1.000000e-05	1.000000e-05	7.976077e-01	8.113097e-01	9.963649e-01
4	3R_26807019_SNP	26807019	9	C	T	0.438	6.830559e-02	2.255376e+00	1.000000e-05	1.000000e+05	9.758790e-01	8.909704e-01	8.911551e-01
4	3R_26807021_SNP	26807021	9	G	C	0.445	6.484114e-01	2.251334e+00	1.000000e-05	1.000000e-05	7.737298e-01	7.852073e-01	9.096435e-01
4	3R_26807073_SNP	26807073	4	T	C	0.079	-3.746227e+00	4.104224e+00	7.769084e-02	1.000000e+05	3.628072e-01	3.225540e-01	3.248869e-01
4	3R_26807112_SNP	26807112	14	C	T	0.482	1.061754e+00	2.287746e+00	1.000000e-05	1.000000e-05	6.432367e-01	6.473940e-01	7.765288e-01
4	3R_26807134_SNP	26807134	8	T	A	0.095	4.019359e+00	3.779354e+00	1.000000e-05	1.000000e-05	2.892401e-01	2.859046e-01	3.013933e-01
4	3R_26807219_SNP	26807219	9	G	A	0.212	7.293906e-01	2.743328e+00	1.000000e-05	1.000000e-05	7.906934e-01	8.037009e-01	8.801610e-01
4	3R_26807289_SNP	26807289	4	G	T	0.073	-3.918478e+00	4.262534e+00	8.329402e-02	9.995796e-02	3.594038e-01	3.772892e-01	3.982645e-01
4	3R_26807310_SNP	26807310	9	A	G	0.253	-1.336321e+00	2.565279e+00	1.000000e-05	1.000000e+05	6.031763e-01	3.893188e-01	3.912394e-01
4	3R_26807319_DEL	26807319	9	A	ATTTTCATT	0.089	-4.617488e-01	3.924317e+00	1.000000e-05	1.000000e+05	9.064896e-01	9.004653e-01	9.006330e-01
4	3R_26807329_DEL	26807329	5	C	CAG	0.113	-1.554908e+00	3.473499e+00	1.000000e-05	1.000000e-05	6.550440e-01	6.596718e-01	8.838894e-01
4	3R_26807329_SNP	26807329	24	C	A	0.061	-4.718617e+00	5.024341e+00	1.681425e-01	1.000000e+05	3.491429e-01	3.697271e-01	3.717643e-01
4	3R_26807360_SNP	26807360	6	T	C	0.430	2.423570e+00	2.228287e+00	1.000000e-05	1.000000e-05	2.784765e-01	2.750579e-01	3.329962e-01
4	3R_26807362_SNP	26807362	7	C	T	0.385	-3.558465e-01	2.287546e+00	1.000000e-05	1.000000e+05	8.765877e-01	6.555575e-01	6.562954e-01
4	3R_26807372_DEL	26807372	13	T	TATATTCAAGAGAAAT	0.317	5.411317e-01	2.433580e+00	1.000000e-05	1.000000e+05	8.243319e-01	6.109632e-01	6.118493e-01
4	3R_26807774_SNP	26807774	16	C	T	0.374	-6.548998e-01	2.410931e+00	1.000000e-05	1.000000e+05	7.862692e-01	6.491532e-01	6.499113e-01
4	3R_26807792_SNP	26807792	18	C	T	0.431	-3.795319e-01	2.341808e+00	1.000000e-05	1.000000e+05	8.714676e-01	6.500462e-01	6.508015e-01
4	3R_26807821_SNP	26807821	5	T	A	0.073	4.827669e+00	4.208547e+00	1.000000e-05	1.000000e-05	2.531383e-01	2.495588e-01	3.899462e-01
4	3R_26807827_SNP	26807827	5	G	A	0.073	4.827669e+00	4.208547e+00	1.000000e-05	1.000000e-05	2.531383e-01	2.495588e-01	3.899462e-01
4	3R_26807841_SNP	26807841	15	T	G	0.236	1.885772e+00	2.691536e+00	1.000000e-05	1.000000e-05	4.846049e-01	4.841606e-01	5.527452e-01
4	3R_26807914_SNP	26807914	8	A	G	0.238	1.135499e-01	2.617933e+00	1.000000e-05	1.000000e+05	9.654604e-01	7.978322e-01	7.981994e-01
4	3R_26807995_SNP	26807995	7	A	T	0.257	-1.589698e+00	2.537796e+00	1.000000e-05	1.000000e+05	5.319865e-01	2.869009e-01	2.894679e-01
4	3R_26808123_SNP	26808123	9	A	G	0.281	-1.119580e-01	2.485177e+00	1.000000e-05	1.000000e+05	9.641263e-01	9.518171e-01	9.518968e-01
4	3R_26808124_SNP	26808124	9	G	A	0.274	2.556748e-01	2.504708e+00	1.000000e-05	1.000000e+05	9.188296e-01	9.122750e-01	9.124221e-01
4	3R_26808149_SNP	26808149	10	A	G	0.276	3.849609e-01	2.507811e+00	1.000000e-05	1.000000e+05	8.782039e-01	8.803778e-01	8.805816e-01
4	3R_26808236_SNP	26808236	9	A	T	0.274	-5.652978e-02	2.508821e+00	1.000000e-05	1.000000e+05	9.820528e-01	7.514473e-01	7.519207e-01
4	3R_26808282_SNP	26808282	12	G	T	0.336	6.627456e-01	2.397081e+00	1.000000e-05	1.000000e-05	7.825548e-01	7.947999e-01	9.425610e-01
4	3R_26808373_DEL	26808373	19	A	ATTGACTCGCCCGGGGCAGTGCAGCACAAAAATGCAAACA	0.162	5.079167e-01	3.142192e+00	1.000000e-05	1.000000e-05	8.718008e-01	8.982391e-01	9.455010e-01
4	3R_26808416_SNP	26808416	11	C	G	0.097	2.070913e+00	3.814355e+00	1.000000e-05	1.000000e+05	5.879759e-01	3.692973e-01	3.713372e-01
4	3R_26808495_SNP	26808495	10	C	G	0.331	-6.025240e-01	2.380932e+00	1.000000e-05	1.000000e+05	8.005620e-01	6.685898e-01	6.692876e-01
4	3R_26808535_SNP	26808535	11	A	T	0.111	-4.868888e-02	3.706662e+00	1.000000e-05	1.000000e+05	9.895369e-01	8.882065e-01	8.883962e-01
4	3R_26808556_SNP	26808556	5	T	G	0.113	-2.963375e-01	3.584028e+00	1.000000e-05	1.000000e+05	9.342125e-01	8.149988e-01	8.153297e-01
4	3R_26808608_SNP	26808608	11	C	G	0.479	-2.533998e+00	2.254628e+00	1.000000e-05	1.000000e+05	2.628234e-01	1.872895e-01	1.905069e-01
4	3R_26808812_DEL	26808812	14	T	TAGTTACT	0.099	2.631096e+00	3.798638e+00	1.000000e-05	1.000000e-05	4.895911e-01	4.892551e-01	5.913308e-01
4	3R_26808830_SNP	26808830	8	A	C	0.224	6.836458e+00	2.609251e+00	1.000000e-05	1.000000e-05	9.682637e-03	8.931007e-03	1.301347e-02
4	3R_26808878_SNP	26808878	11	T	G	0.354	-4.536549e+00	2.382184e+00	1.514520e+00	1.000000e+05	5.875186e-02	1.487380e-02	1.704266e-02
4	3R_26808899_SNP	26808899	2	A	C	0.209	5.753810e+00	2.660554e+00	1.000000e-05	1.000000e+05	3.213289e-02	2.139041e-02	2.390676e-02
4	3R_26808912_SNP	26808912	10	A	C	0.262	-2.220308e+00	2.550189e+00	1.000000e-05	1.000000e+05	3.853212e-01	2.299868e-01	2.329337e-01
4	3R_26808914_SNP	26808914	11	A	G	0.361	-3.900109e+00	2.353527e+00	1.000000e-05	1.000000e+05	9.955505e-02	8.415658e-02	8.768922e-02
4	3R_26808928_SNP	26808928	13	G	A	0.408	3.176559e+00	2.289357e+00	1.000000e-05	1.000000e-05	1.673100e-01	1.636000e-01	1.852192e-01
4	3R_26808932_SNP	26808932	7	T	G	0.291	5.560600e-01	2.447133e+00	1.000000e-05	1.000000e+05	8.205509e-01	8.291912e-01	8.294931e-01
4	3R_26808936_SNP	26808936	5	A	C	0.193	4.087990e+00	2.786453e+00	1.000000e-05	1.000000e+05	1.444164e-01	1.103358e-01	1.138804e-01
4	3R_26808948_SNP	26808948	8	T	A	0.463	-3.048800e+00	2.228784e+00	1.000000e-05	1.000000e+05	1.733557e-01	9.118970e-02	9.473658e-02
4	3R_26808951_SNP	26808951	8	A	G	0.122	-2.614156e+00	3.396758e+00	5.072719e-03	1.000000e+05	4.427296e-01	2.812819e-01	2.838864e-01
4	3R_26808964_SNP	26808964	3	G	A	0.072	-3.070976e+00	4.276801e+00	3.783314e-02	1.000000e+05	4.738259e-01	4.216651e-01	4.234017e-01
4	3R_26808968_SNP	26808968	11	T	A	0.354	-3.688526e+00	2.371395e+00	1.000000e-05	1.000000e+05	1.219246e-01	9.977916e-02	1.033316e-01
4	3R_26808972_SNP	26808972	8	A	C	0.156	-3.485751e+00	3.060378e+00	4.477230e-02	1.000000e+05	2.564977e-01	1.991125e-01	2.022579e-01
4	3R_26808978_SNP	26808978	12	G	T	0.483	2.834705e+00	2.261982e+00	1.000000e-05	1.000000e+05	2.120590e-01	1.278702e-01	1.313742e-01
4	3R_26808979_SNP	26808979	13	T	A	0.479	3.034755e+00	2.269237e+00	1.000000e-05	1.000000e+05	1.831074e-01	1.077224e-01	1.112703e-01
4	3R_26808982_INS	26808982	4	AATTTTA	A	0.066	1.259286e+00	4.449735e+00	1.000000e-05	1.000000e-05	7.775600e-01	7.893636e-01	9.094962e-01
4	3R_26808987_INS	26808987	5	ACACGCTCAAAAGTTCAAGCTACAGAAACGTGTGA	A	0.067	-1.895317e+00	4.448069e+00	1.000000e-05	1.000000e+05	6.706385e-01	5.815942e-01	5.825877e-01
4	3R_26809140_SNP	26809140	4	A	G	0.066	1.366796e+00	4.431382e+00	1.000000e-05	1.000000e-05	7.581732e-01	7.684249e-01	8.731375e-01
4	3R_26809157_SNP	26809157	4	C	G	0.066	-1.946789e+00	4.452972e+00	1.000000e-05	1.000000e+05	6.625950e-01	5.768805e-01	5.778921e-01
4	3R_26809250_INS	26809250	13	AGAA	A	0.148	-5.471483e-01	3.217847e+00	1.000000e-05	1.000000e+05	8.652083e-01	8.225121e-01	8.228274e-01
4	3R_26809262_DEL	26809262	10	T	GGCGCAGACTTTTGCGC	0.097	5.014087e+00	3.798911e+00	1.000000e-05	1.000000e+05	1.888613e-01	2.475234e-02	2.740935e-02
4	3R_26809308_SNP	26809308	9	T	C	0.466	2.547275e+00	2.237185e+00	1.000000e-05	1.000000e-05	2.566583e-01	2.530982e-01	2.621745e-01
4	3R_26809338_SNP	26809338	4	T	G	0.073	6.755089e-02	4.242575e+00	1.000000e-05	1.000000e+05	9.873174e-01	9.015943e-01	9.017601e-01
4	3R_26809454_SNP	26809454	1	T	G	0.071	4.886384e+00	4.213963e+00	1.000000e-05	1.000000e-05	2.480424e-01	2.444366e-01	4.776187e-01
4	3R_26809506_SNP	26809506	8	A	G	0.388	1.164783e+00	2.295111e+00	1.000000e-05	1.000000e+05	6.125353e-01	6.151311e-01	6.160025e-01
4	3R_26809579_SNP	26809579	2	G	T	0.078	6.037407e+00	4.028278e+00	1.000000e-05	1.000000e-05	1.360108e-01	1.324495e-01	1.899834e-01
4	3R_26809647_SNP	26809647	7	T	C	0.378	4.685504e+00	2.256404e+00	1.000000e-05	1.000000e-05	3.952781e-02	3.754312e-02	9.638681e-02
4	3R_26809753_SNP	26809753	7	C	T	0.385	4.591594e+00	2.254240e+00	1.000000e-05	1.000000e-05	4.339840e-02	4.129842e-02	1.401978e-01
4	3R_26809870_SNP	26809870	10	A	T	0.359	-9.342587e-01	2.338545e+00	1.000000e-05	1.000000e+05	6.900824e-01	6.852149e-01	6.858637e-01
4	3R_26809871_SNP	26809871	10	T	A	0.469	-1.164129e+00	2.248779e+00	1.000000e-05	1.000000e-05	6.054401e-01	6.082406e-01	7.121730e-01
4	3R_26809961_SNP	26809961	8	C	T	0.503	1.724413e+00	2.229167e+00	1.000000e-05	1.000000e-05	4.403875e-01	4.390618e-01	5.968890e-01
4	3R_26809974_SNP	26809974	10	C	T	0.421	5.897499e-02	2.301960e+00	1.000000e-05	1.000000e+05	9.795945e-01	8.347883e-01	8.350789e-01
4	3R_26809987_SNP	26809987	13	T	G	0.437	3.090097e-01	2.327172e+00	1.000000e-05	1.000000e+05	8.945404e-01	8.786039e-01	8.788110e-01
4	3R_26810005_SNP	26810005	2	G	A	0.078	-6.774593e-01	4.085249e+00	1.000000e-05	1.000000e+05	8.685106e-01	7.696332e-01	7.700635e-01
4	3R_26810024_SNP	26810024	3	A	G	0.059	1.432533e+00	4.650450e+00	1.000000e-05	1.000000e-05	7.584722e-01	7.687462e-01	8.473803e-01
4	3R_26810169_SNP	26810169	7	G	A	0.088	8.290221e+00	3.911601e+00	1.000000e-05	1.000000e-05	3.568207e-02	3.381923e-02	7.011124e-02
4	3R_26810213_SNP	26810213	8	C	G	0.327	2.499823e+00	2.397527e+00	1.000000e-05	1.000000e-05	2.987578e-01	2.955029e-01	4.612442e-01
4	3R_26810219_SNP	26810219	4	T	C	0.060	-2.720928e+00	4.675450e+00	5.135099e-02	1.000000e+05	5.614552e-01	3.700374e-01	3.720728e-01
4	3R_26810264_SNP	26810264	7	A	T	0.324	2.150421e+00	2.399738e+00	1.000000e-05	1.000000e-05	3.716129e-01	3.691830e-01	4.749730e-01
4	3R_26810428_SNP	26810428	9	C	T	0.185	1.917673e+00	2.905440e+00	1.000000e-05	1.000000e-05	5.102344e-01	5.103677e-01	9.652275e-01
4	3R_26810558_SNP	26810558	2	A	G	0.092	-2.938382e+00	3.825494e+00	1.689483e-02	1.000000e+05	4.436164e-01	4.083590e-01	4.101698e-01
4	3R_26810596_SNP	26810596	8	C	G	0.265	2.914803e-01	2.531252e+00	1.000000e-05	1.000000e+05	9.084762e-01	7.779937e-01	7.784048e-01
4	3R_26810601_SNP	26810601	9	C	A	0.390	1.492078e+00	2.286237e+00	1.000000e-05	1.000000e+05	5.149775e-01	4.563696e-01	4.579213e-01
4	3R_26810770_SNP	26810770	16	A	C	0.223	1.823949e+00	2.750549e+00	1.000000e-05	1.000000e-05	5.082571e-01	5.083440e-01	6.206040e-01
4	3R_26810771_SNP	26810771	14	C	T	0.227	4.054292e-01	2.713242e+00	1.000000e-05	1.000000e-05	8.814155e-01	9.110510e-01	9.985123e-01
4	3R_26810837_SNP	26810837	5	A	G	0.080	1.117894e+00	4.070974e+00	1.000000e-05	1.000000e-05	7.839956e-01	7.963716e-01	8.446460e-01
4	3R_26810898_SNP	26810898	10	A	G	0.117	-1.282652e+00	3.494155e+00	1.000000e-05	1.000000e+05	7.140662e-01	3.846288e-01	3.865770e-01
4	3R_26810930_SNP	26810930	2	T	C	0.098	9.826414e-01	3.694513e+00	1.000000e-05	1.000000e-05	7.906203e-01	8.036206e-01	8.592579e-01
4	3R_26810953_INS	26810953	9	ACTTGCGC	A	0.247	3.527479e+00	2.652106e+00	1.000000e-05	1.000000e-05	1.854885e-01	1.817459e-01	2.682219e-01
4	3R_26810956_DEL	26810956	9	C	TATAAAAAGACA	0.247	3.527479e+00	2.652106e+00	1.000000e-05	1.000000e-05	1.854885e-01	1.817459e-01	2.682219e-01
4	3R_26810977_SNP	26810977	4	T	G	0.113	4.811527e+00	3.527494e+00	1.000000e-05	1.000000e-05	1.745818e-01	1.708544e-01	2.883483e-01
4	3R_26810979_DEL	26810979	4	T	TATGTT	0.086	3.600931e+00	3.925834e+00	1.000000e-05	1.000000e-05	3.604700e-01	3.578907e-01	3.686643e-01
4	3R_26810982_SNP	26810982	26	A	G	0.264	3.364906e+00	2.747087e+00	1.000000e-05	1.000000e-05	2.225078e-01	2.188032e-01	3.349114e-01
4	3R_26811003_SNP	26811003	12	T	G	0.231	3.348664e+00	2.755182e+00	1.000000e-05	1.000000e-05	2.260957e-01	2.224016e-01	3.439565e-01
4	3R_26811009_INS	26811009	2	AA	A	0.098	9.826414e-01	3.694513e+00	1.000000e-05	1.000000e-05	7.906203e-01	8.036206e-01	8.592579e-01
4	3R_26811021_SNP	26811021	26	C	A	0.132	2.535600e+00	3.532757e+00	1.000000e-05	1.000000e-05	4.740193e-01	4.733511e-01	5.764204e-01
4	3R_26811050_SNP	26811050	4	T	C	0.093	2.285096e-01	3.816282e+00	1.000000e-05	1.000000e+05	9.523318e-01	9.604006e-01	9.604659e-01
4	3R_26811055_SNP	26811055	14	T	A	0.291	2.825820e+00	2.547856e+00	1.000000e-05	1.000000e-05	2.691400e-01	2.656564e-01	4.232088e-01
4	3R_26811062_SNP	26811062	12	A	G	0.252	1.987951e+00	2.645812e+00	1.000000e-05	1.000000e-05	4.535992e-01	4.525222e-01	6.577034e-01
4	3R_26811085_SNP	26811085	4	A	G	0.093	-2.506457e-02	3.813916e+00	1.000000e-05	1.000000e+05	9.947651e-01	8.987662e-01	8.989370e-01
4	3R_26811114_SNP	26811114	9	A	G	0.219	-2.544711e-01	2.700658e+00	1.000000e-05	1.000000e+05	9.250541e-01	8.544153e-01	8.546676e-01
4	3R_26811121_SNP	26811121	11	T	C	0.132	1.171510e+00	3.327979e+00	1.000000e-05	1.000000e-05	7.253121e-01	7.333877e-01	9.992120e-01
4	3R_26811331_DEL	26811331	19	TTT	T	0.434	7.958792e-01	2.334261e+00	1.000000e-05	1.000000e+05	7.336079e-01	7.033075e-01	7.039053e-01
4	3R_26811346_SNP	26811346	10	G	A	0.124	2.349853e+00	3.421943e+00	1.000000e-05	1.000000e-05	4.933173e-01	4.930635e-01	5.507413e-01
4	3R_26811366_SNP	26811366	8	G	A	0.354	-2.145927e+00	2.331189e+00	1.000000e-05	1.000000e+05	3.587549e-01	2.601934e-01	2.629390e-01
4	3R_26811384_SNP	26811384	16	T	A	0.496	1.658258e+00	2.285271e+00	1.000000e-05	1.000000e+05	4.691821e-01	4.064876e-01	4.083091e-01
4	3R_26811412_SNP	26811412	18	G	A	0.416	1.151155e+00	2.343611e+00	1.000000e-05	1.000000e+05	6.240014e-01	6.229356e-01	6.237801e-01
4	3R_26811423_SNP	26811423	14	G	T	0.369	-2.129236e+00	2.358808e+00	1.000000e-05	1.000000e+05	3.681269e-01	2.698459e-01	2.725269e-01
4	3R_26811447_SNP	26811447	10	T	A	0.386	1.755018e+00	2.300360e+00	1.000000e-05	1.000000e-05	4.466864e-01	4.454777e-01	4.730756e-01
4	3R_26811460_SNP	26811460	12	A	G	0.182	-2.060750e+00	2.931899e+00	1.000000e-05	1.000000e+05	4.832104e-01	3.289752e-01	3.312668e-01
4	3R_26811462_DEL	26811462	14	T	TCGAATTCATAACGTCTATGAATTTCAAACTGT	0.149	8.479042e-01	3.195907e+00	1.000000e-05	1.000000e+05	7.911306e-01	2.934604e-01	2.959839e-01
4	3R_26811557_SNP	26811557	7	G	T	0.216	-3.399323e+00	2.692615e+00	1.000000e-05	1.000000e-05	2.087162e-01	2.049821e-01	3.660751e-01
4	3R_26811677_SNP	26811677	5	C	T	0.093	8.583417e-01	3.809832e+00	1.000000e-05	1.000000e-05	8.220513e-01	8.386443e-01	9.509990e-01
4	3R_26811773_SNP	26811773	4	T	C	0.086	4.855217e+00	3.906231e+00	1.000000e-05	1.000000e+05	2.158032e-01	2.088514e-01	2.119356e-01
4	3R_26811795_SNP	26811795	4	T	C	0.086	4.768429e+00	3.906951e+00	1.000000e-05	1.000000e-05	2.241659e-01	2.204660e-01	2.242083e-01
4	3R_26811798_SNP	26811798	4	A	T	0.093	1.722950e+00	3.815376e+00	1.000000e-05	1.000000e-05	6.522148e-01	6.567275e-01	7.243149e-01
4	3R_26811877_SNP	26811877	10	G	T	0.159	7.772778e-01	3.110012e+00	1.000000e-05	1.000000e-05	8.029808e-01	8.172557e-01	9.828556e-01
4	3R_26811883_SNP	26811883	8	A	T	0.218	3.254843e-01	2.715806e+00	1.000000e-05	1.000000e-05	9.047617e-01	9.473597e-01	9.734774e-01
4	3R_26811884_SNP	26811884	8	T	A	0.163	1.877215e+00	3.034562e+00	1.000000e-05	1.000000e-05	5.370982e-01	5.378948e-01	6.867352e-01
4	3R_26811939_SNP	26811939	8	T	G	0.245	4.282675e-02	2.610915e+00	1.000000e-05	1.000000e+05	9.869344e-01	9.513382e-01	9.514186e-01
4	3R_26811988_SNP	26811988	6	C	T	0.067	-4.702824e+00	4.519309e+00	1.697952e-01	1.000000e+05	2.997104e-01	2.575060e-01	2.602697e-01
4	3R_26811989_SNP	26811989	3	A	G	0.079	-1.218140e+00	4.094391e+00	1.000000e-05	1.000000e+05	7.664800e-01	6.531171e-01	6.538626e-01
4	3R_26811993_SNP	26811993	15	T	C	0.421	-1.112886e+00	2.329788e+00	1.000000e-05	1.000000e+05	6.335662e-01	5.080343e-01	5.093353e-01
4	3R_26812013_SNP	26812013	3	A	T	0.079	-1.209023e+00	4.093132e+00	1.000000e-05	1.000000e+05	7.681078e-01	6.640656e-01	6.647772e-01
4	3R_26812046_SNP	26812046	4	G	C	0.060	-2.285602e-01	4.692512e+00	1.000000e-05	1.000000e+05	9.612164e-01	9.782525e-01	9.782883e-01
4	3R_26812104_SNP	26812104	4	C	T	0.066	1.383079e+00	4.446313e+00	1.000000e-05	1.000000e-05	7.561797e-01	7.662847e-01	8.901984e-01
4	3R_26812216_SNP	26812216	10	T	G	0.310	-2.980992e+00	2.410476e+00	1.000000e-05	1.000000e+05	2.181125e-01	1.219389e-01	1.254599e-01
4	3R_26812241_SNP	26812241	9	T	C	0.137	5.156273e-01	3.303294e+00	1.000000e-05	1.000000e+05	8.761653e-01	8.807568e-01	8.809600e-01
4	3R_26812290_SNP	26812290	9	G	A	0.171	-9.447410e-01	2.972356e+00	1.000000e-05	1.000000e+05	7.510407e-01	6.313038e-01	6.321200e-01
4	3R_26812324_SNP	26812324	10	T	C	0.166	-8.907370e-01	3.027766e+00	1.000000e-05	1.000000e+05	7.690145e-01	6.147422e-01	6.156150e-01
4	3R_26812455_SNP	26812455	10	C	G	0.179	1.564075e+00	2.927082e+00	1.000000e-05	1.000000e-05	5.938827e-01	5.963077e-01	7.396909e-01
4	3R_26812461_SNP	26812461	8	A	G	0.218	1.836488e+00	2.702705e+00	1.000000e-05	1.000000e+05	4.978546e-01	4.609059e-01	4.624344e-01
4	3R_26812488_SNP	26812488	10	A	C	0.166	3.483373e+00	3.020715e+00	1.000000e-05	1.000000e-05	2.506542e-01	2.470617e-01	5.225787e-01
4	3R_26812961_SNP	26812961	10	T	C	0.414	-2.073197e+00	2.271721e+00	1.000000e-05	1.000000e+05	3.628924e-01	3.393329e-01	3.415585e-01
4	3R_26812964_SNP	26812964	14	T	C	0.333	2.720638e+00	2.451510e+00	1.000000e-05	1.000000e-05	2.688464e-01	2.653608e-01	2.768308e-01
4	3R_26812969_SNP	26812969	9	T	G	0.158	1.944850e-02	3.165831e+00	1.000000e-05	1.000000e+05	9.951065e-01	4.906823e-01	4.920642e-01
4	3R_26812994_INS	26812994	19	A	AA	0.051	8.457019e+00	5.191861e+00	1.000000e-05	1.000000e-05	1.054052e-01	1.021244e-01	4.296740e-01
4	3R_26813004_SNP	26813004	8	C	G	0.340	2.979544e+00	2.380708e+00	1.000000e-05	1.000000e-05	2.126614e-01	2.089340e-01	2.545434e-01
4	3R_26813005_SNP	26813005	13	T	C	0.324	2.800043e+00	2.450876e+00	1.000000e-05	1.000000e-05	2.550566e-01	2.514876e-01	3.029435e-01
4	3R_26813033_SNP	26813033	4	A	T	0.053	-2.950631e+00	5.001229e+00	4.074223e-02	1.202570e-02	5.560794e-01	5.775908e-01	6.507619e-01
4	3R_26813036_SNP	26813036	10	G	T	0.200	-2.753470e+00	2.876822e+00	1.000000e-05	1.000000e+05	3.400255e-01	2.969491e-01	2.994495e-01
4	3R_26813163_SNP	26813163	9	G	A	0.144	-1.108669e+00	3.253492e+00	1.000000e-05	1.000000e+05	7.337527e-01	5.182401e-01	5.194951e-01
4	3R_26813177_SNP	26813177	11	G	C	0.396	2.883781e-01	2.310327e+00	1.000000e-05	1.000000e-05	9.008299e-01	9.403492e-01	9.414173e-01
4	3R_26813185_SNP	26813185	3	A	G	0.112	6.588339e-01	3.491554e+00	1.000000e-05	1.000000e-05	8.505847e-01	8.718603e-01	9.234416e-01
4	3R_26813228_SNP	26813228	10	T	G	0.172	2.383943e+00	3.027221e+00	1.000000e-05	1.000000e-05	4.322141e-01	4.307405e-01	5.505064e-01
4	3R_26813544_SNP	26813544	8	A	G	0.252	-7.299965e-01	2.564662e+00	1.000000e-05	1.000000e+05	7.763100e-01	7.163071e-01	7.168697e-01
4	3R_26813555_SNP	26813555	4	A	C	0.073	-1.799539e-01	4.263877e+00	1.000000e-05	1.000000e+05	9.663912e-01	8.478087e-01	8.480738e-01
4	3R_26813568_SNP	26813568	8	G	T	0.259	-4.652266e-01	2.542686e+00	1.000000e-05	1.000000e+05	8.550680e-01	8.075451e-01	8.078916e-01
4	3R_26813595_SNP	26813595	3	A	G	0.211	1.252827e+00	2.682906e+00	1.000000e-05	1.000000e-05	6.411926e-01	6.452708e-01	7.702150e-01
4	3R_26813657_SNP	26813657	14	A	C	0.404	2.905803e+00	2.304703e+00	1.000000e-05	1.000000e-05	2.093076e-01	2.055744e-01	2.207427e-01
4	3R_26813658_SNP	26813658	13	A	T	0.373	2.614024e+00	2.337994e+00	1.000000e-05	1.000000e-05	2.653041e-01	2.617957e-01	2.759154e-01
4	3R_26813753_SNP	26813753	12	A	G	0.252	2.704030e+00	2.601862e+00	1.000000e-05	1.000000e-05	3.003308e-01	2.970899e-01	3.363296e-01
4	3R_26813943_SNP	26813943	14	G	T	0.277	1.248877e+00	2.541909e+00	1.000000e-05	1.000000e+05	6.239125e-01	5.747180e-01	5.757379e-01
4	3R_26813949_SNP	26813949	5	T	G	0.093	3.153921e+00	3.887357e+00	1.000000e-05	1.000000e-05	4.184461e-01	4.167337e-01	6.171840e-01
4	3R_26814020_SNP	26814020	6	T	G	0.067	-2.171924e-01	4.468913e+00	1.000000e-05	1.000000e+05	9.613013e-01	8.156580e-01	8.159875e-01
4	3R_26814191_SNP	26814191	11	T	A	0.250	1.824710e+00	2.592811e+00	1.000000e-05	1.000000e+05	4.826604e-01	4.294853e-01	4.311791e-01
4	3R_26814212_SNP	26814212	13	T	G	0.507	-3.698068e+00	2.249421e+00	1.000000e-05	1.000000e+05	1.022411e-01	9.718095e-02	1.007330e-01
4	3R_26814239_SNP	26814239	12	G	T	0.189	6.445285e-01	2.888853e+00	1.000000e-05	1.000000e-05	8.237504e-01	8.405755e-01	9.997123e-01
4	3R_26814287_INS	26814287	15	CAAC	C	0.264	2.613695e+00	2.579801e+00	1.000000e-05	1.000000e-05	3.126041e-01	3.094779e-01	3.221802e-01
4	3R_26814326_SNP	26814326	6	A	G	0.161	5.354961e-01	3.007678e+00	1.000000e-05	1.000000e+05	8.589262e-01	8.739158e-01	8.741316e-01
4	3R_26814396_SNP	26814396	12	A	G	0.280	6.201580e-01	2.515941e+00	1.000000e-05	1.000000e-05	8.056344e-01	8.202039e-01	8.988329e-01
4	3R_26814407_SNP	26814407	4	G	C	0.053	6.081439e+00	4.996216e+00	1.000000e-05	1.000000e-05	2.254111e-01	2.217150e-01	4.187053e-01
4	3R_26814408_SNP	26814408	5	A	C	0.053	5.985250e+00	5.001684e+00	1.000000e-05	1.000000e-05	2.333074e-01	2.296378e-01	4.315385e-01
4	3R_26814411_SNP	26814411	7	C	G	0.162	5.711669e-01	3.016777e+00	1.000000e-05	1.000000e+05	8.500866e-01	7.909913e-01	7.913735e-01
4	3R_26814517_SNP	26814517	15	G	T	0.500	1.854770e+00	2.276196e+00	1.000000e-05	1.000000e-05	4.164301e-01	4.146838e-01	4.534150e-01
4	3R_26814662_SNP	26814662	5	A	G	0.167	4.682674e+00	2.954621e+00	1.000000e-05	1.000000e+05	1.150754e-01	9.211397e-02	9.566204e-02
4	3R_26814698_SNP	26814698	7	T	C	0.128	5.680684e+00	3.294591e+00	1.000000e-05	1.000000e+05	8.669647e-02	6.542003e-02	6.885838e-02
4	3R_26814945_SNP	26814945	4	G	A	0.060	-7.758490e-01	4.659084e+00	1.000000e-05	1.000000e+05	8.679660e-01	7.037369e-01	7.043334e-01
4	3R_26815018_SNP	26815018	2	G	A	0.078	-1.194389e+00	4.097618e+00	1.000000e-05	1.000000e+05	7.710787e-01	6.754265e-01	6.761039e-01
4	3R_26815037_SNP	26815037	3	G	A	0.059	-2.847924e+00	4.721592e+00	4.504685e-02	1.000000e+05	5.472944e-01	4.484973e-01	4.500898e-01
4	3R_26815117_SNP	26815117	3	G	A	0.072	-3.025411e-01	4.272857e+00	1.000000e-05	1.000000e+05	9.436458e-01	8.290748e-01	8.293769e-01
4	3R_26815138_SNP	26815138	5	T	A	0.053	-2.412020e+00	4.925415e+00	2.596840e-02	1.000000e+05	6.250458e-01	5.056758e-01	5.069877e-01
4	3R_26815178_SNP	26815178	3	A	C	0.086	-2.371161e+00	3.955812e+00	1.000000e-05	1.000000e+05	5.497907e-01	4.710904e-01	4.725677e-01
4	3R_26815198_SNP	26815198	10	A	G	0.345	2.422803e-01	2.409586e+00	1.000000e-05	1.000000e+05	9.200414e-01	9.594009e-01	9.594679e-01
4	3R_26815203_SNP	26815203	5	G	A	0.120	-2.400853e+00	3.454383e+00	1.000000e-05	1.000000e+05	4.881062e-01	4.439223e-01	4.455387e-01
4	3R_26815245_SNP	26815245	7	T	G	0.209	1.850735e+00	2.733457e+00	1.000000e-05	1.000000e+05	4.993923e-01	4.750832e-01	4.765407e-01
4	3R_26815309_SNP	26815309	17	A	G	0.348	-2.385534e+00	2.443458e+00	1.000000e-05	1.000000e-05	3.304698e-01	3.275296e-01	4.182991e-01
4	3R_26815369_SNP	26815369	3	T	C	0.059	-2.847924e+00	4.721592e+00	4.504685e-02	1.000000e+05	5.472944e-01	4.484973e-01	4.500898e-01
4	3R_26815393_SNP	26815393	11	A	C	0.160	7.786798e-01	3.080939e+00	1.000000e-05	1.000000e+05	8.008098e-01	6.177201e-01	6.185826e-01
4	3R_26815417_SNP	26815417	6	T	C	0.148	1.911989e+00	3.112662e+00	1.000000e-05	1.000000e-05	5.399607e-01	5.408317e-01	8.947743e-01
4	3R_26815426_SNP	26815426	11	A	G	0.424	2.326365e+00	2.277587e+00	1.000000e-05	1.000000e-05	3.086802e-01	3.055162e-01	3.397985e-01
4	3R_26815576_SNP	26815576	14	T	C	0.312	-1.054424e+00	2.459445e+00	1.000000e-05	1.000000e-05	6.687309e-01	6.739367e-01	7.022656e-01
4	3R_26815580_SNP	26815580	13	A	G	0.296	-6.409102e-01	2.493426e+00	1.000000e-05	1.000000e-05	7.974955e-01	8.111858e-01	8.416138e-01
4	3R_26815598_SNP	26815598	5	C	G	0.093	5.600463e-01	3.802898e+00	1.000000e-05	1.000000e+05	8.831154e-01	8.501199e-01	8.503805e-01
4	3R_26815617_SNP	26815617	13	A	C	0.317	6.511584e-01	2.439730e+00	1.000000e-05	1.000000e-05	7.899097e-01	8.028413e-01	8.204757e-01
4	3R_26815639_SNP	26815639	11	A	C	0.250	7.575271e-01	2.615634e+00	1.000000e-05	1.000000e-05	7.725054e-01	7.838808e-01	9.872279e-01
4	3R_26815648_SNP	26815648	15	C	T	0.379	1.379022e-01	2.351401e+00	1.000000e-05	1.000000e+05	9.533105e-01	9.470488e-01	9.471365e-01
4	3R_26815670_SNP	26815670	9	A	T	0.253	4.528993e-01	2.587397e+00	1.000000e-05	1.000000e-05	8.612808e-01	8.849060e-01	9.162816e-01
4	3R_26815735_SNP	26815735	4	T	C	0.079	9.933297e+00	4.071876e+00	1.000000e-05	1.000000e-05	1.585889e-02	1.478013e-02	4.272892e-02
4	3R_26815752_SNP	26815752	4	T	G	0.053	7.281436e+00	4.964500e+00	1.000000e-05	1.000000e-05	1.445234e-01	1.409091e-01	2.866259e-01
4	3R_26815757_SNP	26815757	7	A	C	0.257	1.732343e+00	2.603342e+00	1.000000e-05	1.000000e-05	5.067838e-01	5.068363e-01	7.164123e-01
4	3R_26815767_SNP	26815767	8	C	A	0.456	-3.926799e-01	2.240151e+00	1.000000e-05	1.000000e-05	8.610837e-01	8.846616e-01	9.043806e-01
4	3R_26815772_SNP	26815772	7	T	C	0.122	1.576308e+00	3.421254e+00	1.000000e-05	1.000000e-05	6.456438e-01	6.498950e-01	8.845162e-01
4	3R_26815775_SNP	26815775	8	T	G	0.224	1.469667e+00	2.676754e+00	1.000000e-05	1.000000e+05	5.837780e-01	4.842319e-01	4.856448e-01
4	3R_26816026_SNP	26816026	12	A	G	0.196	-1.751954e+00	2.866254e+00	1.000000e-05	1.000000e-05	5.419573e-01	5.428807e-01	7.714595e-01
4	3R_26816044_SNP	26816044	8	T	A	0.211	5.187524e+00	2.695832e+00	1.000000e-05	1.000000e-05	5.618833e-02	5.375230e-02	1.794999e-01
4	3R_26816050_SNP	26816050	4	A	C	0.086	-5.512691e+00	3.973906e+00	2.327349e-01	1.000000e+05	1.674047e-01	1.684876e-01	1.718122e-01
4	3R_26816110_SNP	26816110	9	G	A	0.493	-1.735104e+00	2.229391e+00	1.000000e-05	1.000000e-05	4.376103e-01	4.362337e-01	6.414242e-01
4	3R_26816157_SNP	26816157	3	T	C	0.079	-4.405161e+00	4.097122e+00	1.146430e-01	1.000000e+05	2.839961e-01	2.993177e-01	3.018025e-01
4	3R_26816179_SNP	26816179	30	A	G	0.384	1.621032e+00	2.486524e+00	1.000000e-05	1.000000e+05	5.154328e-01	3.880918e-01	3.900195e-01
4	3R_26816180_SNP	26816180	21	C	A	0.112	-5.920500e+00	3.713581e+00	2.218752e-01	4.067192e-01	1.129498e-01	1.206516e-01	1.328635e-01
4	3R_26816181_SNP	26816181	31	G	A	0.371	1.737931e+00	2.510800e+00	1.000000e-05	1.000000e+05	4.898790e-01	3.831890e-01	3.851457e-01
4	3R_26816185_SNP	26816185	14	T	C	0.326	8.201926e-01	2.424603e+00	1.000000e-05	1.000000e+05	7.356196e-01	6.178134e-01	6.186755e-01
4	3R_26816192_SNP	26816192	14	A	T	0.326	7.022792e-01	2.424034e+00	1.000000e-05	1.000000e+05	7.724290e-01	6.196887e-01	6.205443e-01
4	3R_26816204_SNP	26816204	16	G	C	0.324	1.369662e+00	2.443955e+00	1.000000e-05	1.000000e+05	5.760123e-01	4.133384e-01	4.151212e-01
4	3R_26816214_SNP	26816214	17	C	T	0.341	1.751137e+00	2.419792e+00	1.000000e-05	1.000000e+05	4.703790e-01	3.563434e-01	3.584626e-01
4	3R_26816217_SNP	26816217	11	A	T	0.257	2.889824e+00	2.563486e+00	1.000000e-05	1.000000e+05	2.613910e-01	1.689445e-01	1.722666e-01
4	3R_26816248_SNP	26816248	16	G	A	0.360	2.122042e+00	2.391399e+00	1.000000e-05	1.000000e+05	3.762849e-01	3.454277e-01	3.476148e-01
4	3R_26816251_SNP	26816251	16	T	C	0.353	2.074373e+00	2.396014e+00	1.000000e-05	1.000000e+05	3.879864e-01	3.761788e-01	3.781772e-01
4	3R_26816253_SNP	26816253	4	G	A	0.192	-2.769788e+00	2.784628e+00	1.000000e-05	1.000000e-05	3.214772e-01	3.184406e-01	3.466386e-01
4	3R_26816283_SNP	26816283	11	T	G	0.403	8.519755e-01	2.301759e+00	1.000000e-05	1.000000e-05	7.117927e-01	7.190985e-01	9.167657e-01
4	3R_26816304_SNP	26816304	6	A	G	0.168	-2.173104e+00	2.955102e+00	1.000000e-05	1.000000e+05	4.632451e-01	4.556806e-01	4.572358e-01
4	3R_26816305_SNP	26816305	7	C	G	0.162	-3.012855e+00	2.999822e+00	1.000000e-05	1.000000e+05	3.168088e-01	3.017350e-01	3.042038e-01
4	3R_26816310_SNP	26816310	11	G	A	0.354	2.948025e+00	2.348826e+00	1.000000e-05	1.000000e-05	2.113665e-01	2.076367e-01	2.129571e-01
4	3R_26816315_SNP	26816315	6	T	A	0.161	-2.234929e+00	3.014812e+00	1.000000e-05	1.000000e+05	4.596455e-01	3.982315e-01	4.001003e-01
4	3R_26816342_SNP	26816342	4	C	T	0.086	1.167005e+00	3.929527e+00	1.000000e-05	1.000000e-05	7.668845e-01	7.778041e-01	8.694555e-01
4	3R_26816351_SNP	26816351	5	T	G	0.093	-7.529121e-01	3.811723e+00	1.000000e-05	1.000000e+05	8.436803e-01	4.854276e-01	4.868347e-01
4	3R_26816357_SNP	26816357	5	T	A	0.100	-3.735781e-01	3.695015e+00	1.000000e-05	1.000000e+05	9.196017e-01	7.768835e-01	7.772972e-01
4	3R_26816498_SNP	26816498	4	G	C	0.066	-2.237602e+00	4.414667e+00	1.000000e-05	1.000000e+05	6.129901e-01	5.820929e-01	5.830846e-01
4	3R_26816566_SNP	26816566	10	A	G	0.262	1.045105e+00	2.547660e+00	1.000000e-05	1.000000e-05	6.822211e-01	6.880351e-01	7.925602e-01
4	3R_26816632_SNP	26816632	6	A	C	0.208	3.150227e+00	2.715400e+00	1.000000e-05	1.000000e-05	2.478132e-01	2.442064e-01	3.856751e-01
4	3R_26816689_SNP	26816689	10	T	C	0.324	-6.033582e+00	2.352218e+00	7.722183e-02	1.314042e-01	1.128399e-02	1.080388e-02	2.235705e-02
4	3R_26816691_SNP	26816691	5	G	T	0.073	-5.753267e+00	4.298567e+00	2.485248e-01	1.000000e+05	1.827598e-01	1.857038e-01	1.889307e-01
4	3R_26816692_SNP	26816692	11	C	T	0.361	-3.682810e+00	2.328234e+00	1.000000e-05	1.000000e-05	1.157729e-01	1.123801e-01	2.652205e-01
4	3R_26816729_SNP	26816729	5	G	A	0.087	1.082364e+00	3.930857e+00	1.000000e-05	1.000000e-05	7.834207e-01	7.957443e-01	8.873303e-01
4	3R_26816746_SNP	26816746	11	G	T	0.403	1.062063e+00	2.291282e+00	1.000000e-05	1.000000e-05	6.436522e-01	6.478256e-01	7.059940e-01
4	3R_26816816_SNP	26816816	4	T	G	0.086	-5.493412e+00	3.959123e+00	1.940799e-01	3.335445e-01	1.673103e-01	1.794411e-01	1.828827e-01
4	3R_26816924_SNP	26816924	6	T	C	0.074	-3.870405e+00	4.280926e+00	1.388215e-01	1.000000e+05	3.673707e-01	2.438487e-01	2.467037e-01
4	3R_26817040_SNP	26817040	3	T	C	0.112	-4.265529e+00	3.479336e+00	8.848104e-02	1.482307e-01	2.221094e-01	2.294543e-01	2.577548e-01
4	3R_26817076_SNP	26817076	11	T	C	0.222	-5.043052e-01	2.706332e+00	1.000000e-05	1.000000e+05	8.524245e-01	5.845348e-01	5.855173e-01
4	3R_26817097_SNP	26817097	4	A	C	0.106	-1.405485e+00	3.566546e+00	1.000000e-05	1.000000e+05	6.940782e-01	6.160263e-01	6.168946e-01
4	3R_26817103_SNP	26817103	14	T	C	0.305	-1.839694e-02	2.468567e+00	1.000000e-05	1.000000e+05	9.940636e-01	7.028966e-01	7.034955e-01
4	3R_26817108_SNP	26817108	13	G	A	0.303	-4.850750e-03	2.464619e+00	1.000000e-05	1.000000e+05	9.984322e-01	6.926801e-01	6.933075e-01
4	3R_26817154_SNP	26817154	8	A	G	0.190	-2.614474e+00	2.829374e+00	1.000000e-05	1.000000e-05	3.569265e-01	3.543015e-01	3.976930e-01
4	3R_26817196_SNP	26817196	15	A	T	0.321	-3.358629e-01	2.441993e+00	1.000000e-05	1.000000e+05	8.907889e-01	6.371702e-01	6.379671e-01
4	3R_26817206_DEL	26817206	18	C	CTATTTCCC	0.292	-2.204261e+00	2.529414e+00	1.000000e-05	1.000000e+05	3.848822e-01	2.637509e-01	2.664727e-01
4	3R_26817231_SNP	26817231	17	T	G	0.449	2.271736e-01	2.309755e+00	1.000000e-05	1.000000e+05	9.217808e-01	8.607507e-01	8.609909e-01
4	3R_26817307_SNP	26817307	3	T	G	0.125	-2.284926e+00	3.305969e+00	1.000000e-05	1.000000e-05	4.905244e-01	4.902089e-01	5.113276e-01
4	3R_26817336_SNP	26817336	11	A	G	0.090	1.554002e+00	3.932446e+00	1.000000e-05	1.000000e-05	6.932683e-01	6.996120e-01	7.857808e-01
4	3R_26817362_SNP	26817362	16	T	A	0.194	-3.464731e+00	2.883557e+00	1.000000e-05	7.106496e-03	2.314076e-01	2.277076e-01	2.768714e-01
4	3R_26817363_SNP	26817363	17	G	C	0.188	-3.220269e+00	2.931608e+00	1.000000e-05	1.000000e-05	2.737383e-01	2.702859e-01	3.445895e-01
4	3R_26817391_SNP	26817391	13	G	C	0.169	-8.230688e-03	3.023415e+00	1.000000e-05	1.000000e+05	9.978315e-01	9.494602e-01	9.495438e-01
4	3R_26817423_SNP	26817423	20	G	C	0.481	9.574911e-01	2.323571e+00	1.000000e-05	1.000000e-05	6.808632e-01	6.866142e-01	9.225407e-01
4	3R_26817426_SNP	26817426	7	C	T	0.122	-1.620004e+00	3.391733e+00	1.000000e-05	1.000000e+05	6.335974e-01	5.920167e-01	5.929711e-01
4	3R_26817451_SNP	26817451	4	C	G	0.126	-2.146030e+00	3.306576e+00	1.000000e-05	1.000000e+05	5.173055e-01	4.822117e-01	4.836344e-01
4	3R_26817470_SNP	26817470	4	A	T	0.132	-2.672632e+00	3.232381e+00	1.000000e-05	1.000000e+05	4.096292e-01	3.825953e-01	3.845555e-01
4	3R_26817475_SNP	26817475	14	A	C	0.489	-2.991258e-01	2.273386e+00	1.000000e-05	1.000000e-05	8.954927e-01	9.316058e-01	9.847605e-01
4	3R_26817581_SNP	26817581	3	T	A	0.072	-2.844114e+00	4.218196e+00	1.000000e-05	1.000000e-05	5.011772e-01	5.011005e-01	6.259416e-01
4	3R_26817590_SNP	26817590	17	T	A	0.486	-7.413068e-01	2.297626e+00	1.000000e-05	1.000000e-05	7.474111e-01	7.568954e-01	8.988487e-01
4	3R_26817678_SNP	26817678	18	G	A	0.453	-8.270508e-01	2.315319e+00	1.000000e-05	1.000000e+05	7.214315e-01	5.269114e-01	5.281281e-01
4	3R_26817759_SNP	26817759	16	T	A	0.396	6.370734e-01	2.340169e+00	1.000000e-05	1.000000e+05	7.858116e-01	5.998565e-01	6.007822e-01
4	3R_26817778_SNP	26817778	8	G	C	0.088	-3.695784e+00	3.945247e+00	7.624490e-02	1.000000e+05	3.503636e-01	3.279528e-01	3.302509e-01
4	3R_26817795_SNP	26817795	4	T	C	0.093	-1.958722e+00	3.783425e+00	1.000000e-05	1.000000e+05	6.054123e-01	5.883021e-01	5.892704e-01
