## Supplemental Table 2 for "A *Drosophila* natural variation screen identifies NKCC1 as a substrate of NGLY1 deglycosylation and a modifier of NGLY1 deficiency" (part 225 of 262)

chr	rs	ps	n_miss	allele1	allele0	af	beta	se	l_remle	l_mle	p_wald	p_lrt	p_score
4	3R_26817800_SNP	26817800	5	G	A	0.100	-2.866259e+00	3.668845e+00	7.007166e-03	1.000000e+05	4.358747e-01	4.229677e-01	4.246970e-01
4	3R_26817821_SNP	26817821	5	C	T	0.100	-2.466241e+00	3.668651e+00	1.000000e-05	1.000000e-05	5.024469e-01	5.023992e-01	5.686939e-01
4	3R_26817891_SNP	26817891	20	A	C	0.319	5.590482e-01	2.495872e+00	1.000000e-05	1.000000e-05	8.230665e-01	8.397977e-01	9.710004e-01
4	3R_26818353_SNP	26818353	19	C	T	0.162	-1.391605e+00	3.151952e+00	1.000000e-05	1.000000e+05	6.594743e-01	6.447082e-01	6.454806e-01
4	3R_26818378_SNP	26818378	3	A	G	0.072	3.517047e+00	4.231115e+00	1.000000e-05	1.000000e-05	4.071453e-01	4.052464e-01	5.347964e-01
4	3R_26818383_SNP	26818383	8	A	G	0.177	1.440368e+00	2.928799e+00	1.000000e-05	1.000000e-05	6.235740e-01	6.269991e-01	7.076576e-01
4	3R_26818459_DEL	26818459	5	C	AA	0.073	3.650409e+00	4.233589e+00	1.000000e-05	1.000000e-05	3.899087e-01	3.877418e-01	4.888608e-01
4	3R_26818478_SNP	26818478	6	T	C	0.221	-1.170941e+00	2.667947e+00	1.000000e-05	1.000000e+05	6.613630e-01	6.106961e-01	6.115831e-01
4	3R_26818535_SNP	26818535	7	T	C	0.182	1.485571e+00	2.871404e+00	1.000000e-05	1.000000e-05	6.056517e-01	6.084592e-01	7.945028e-01
4	3R_26818843_SNP	26818843	15	A	G	0.450	-5.043513e-01	2.294073e+00	1.000000e-05	1.000000e-05	8.262832e-01	8.434632e-01	8.841240e-01
4	3R_26818846_SNP	26818846	8	A	G	0.279	-1.578659e+00	2.502510e+00	1.000000e-05	1.000000e-05	5.290990e-01	5.296917e-01	8.291853e-01
4	3R_26818853_SNP	26818853	15	T	G	0.107	1.482517e+00	3.704594e+00	1.000000e-05	1.000000e+05	6.895832e-01	4.149641e-01	4.167378e-01
4	3R_26818926_SNP	26818926	13	T	A	0.437	-5.114014e-01	2.284609e+00	1.000000e-05	1.000000e+05	8.231775e-01	7.389754e-01	7.394795e-01
4	3R_26818928_SNP	26818928	5	T	G	0.100	1.846417e+00	3.680057e+00	1.000000e-05	1.000000e-05	6.165793e-01	6.197581e-01	7.190891e-01
4	3R_26818947_SNP	26818947	14	T	C	0.411	-5.757784e-01	2.313432e+00	1.000000e-05	1.000000e+05	8.037858e-01	6.344404e-01	6.352463e-01
4	3R_26819033_SNP	26819033	14	A	G	0.199	6.603806e-01	2.894424e+00	1.000000e-05	1.000000e-05	8.198315e-01	8.361284e-01	9.198598e-01
4	3R_26819150_SNP	26819150	13	G	A	0.338	3.102210e-01	2.397644e+00	1.000000e-05	1.000000e+05	8.972235e-01	6.995434e-01	7.001516e-01
4	3R_26819377_SNP	26819377	7	T	G	0.061	-1.528302e+00	4.662404e+00	1.000000e-05	1.000000e+05	7.435195e-01	6.801256e-01	6.807891e-01
4	3R_26819463_SNP	26819463	13	C	T	0.401	1.183486e+00	2.317585e+00	1.000000e-05	1.000000e+05	6.103336e-01	5.261982e-01	5.274181e-01
4	3R_26819464_SNP	26819464	4	A	G	0.225	-1.083833e+00	2.652041e+00	1.000000e-05	1.000000e+05	6.833507e-01	4.477738e-01	4.493700e-01
4	3R_26819469_SNP	26819469	3	G	A	0.105	1.321053e+00	3.569784e+00	1.000000e-05	1.000000e-05	7.118489e-01	7.191579e-01	8.156568e-01
4	3R_26819474_SNP	26819474	12	G	C	0.406	1.214087e+00	2.314465e+00	1.000000e-05	1.000000e+05	6.006500e-01	5.137694e-01	5.150444e-01
4	3R_26819484_SNP	26819484	19	C	T	0.382	-2.076995e+00	2.378881e+00	1.000000e-05	1.000000e+05	3.839871e-01	2.529330e-01	2.557272e-01
4	3R_26819503_SNP	26819503	5	A	G	0.080	-2.061658e-01	4.086388e+00	1.000000e-05	1.000000e+05	9.598286e-01	8.213176e-01	8.216354e-01
4	3R_26819567_SNP	26819567	4	A	G	0.066	-2.073527e+00	4.412961e+00	1.000000e-05	1.000000e+05	6.391199e-01	4.458039e-01	4.474104e-01
4	3R_26819730_SNP	26819730	7	G	C	0.122	-1.456309e+00	3.457130e+00	1.000000e-05	1.000000e+05	6.741691e-01	5.232733e-01	5.245060e-01
4	3R_26819792_SNP	26819792	8	G	A	0.143	-7.246229e-01	3.213460e+00	1.000000e-05	1.000000e+05	8.218962e-01	6.395850e-01	6.403740e-01
4	3R_26819823_INS	26819823	14	GAGCTTCG	G	0.163	-3.642718e-01	3.100322e+00	1.000000e-05	1.000000e+05	9.066230e-01	7.287110e-01	7.292412e-01
4	3R_26819828_INS	26819828	12	TATGGCTT	T	0.063	-5.717721e+00	4.755212e+00	2.668540e-01	1.000000e+05	2.310740e-01	2.072211e-01	2.103156e-01
4	3R_26820010_INS	26820010	19	CGACAACTC	C	0.147	-8.527964e-01	3.292586e+00	1.000000e-05	1.000000e+05	7.959818e-01	6.647948e-01	6.655041e-01
4	3R_26820025_SNP	26820025	9	A	C	0.110	2.990127e+00	3.592704e+00	1.000000e-05	1.000000e-05	4.065579e-01	4.046496e-01	5.944748e-01
4	3R_26820036_SNP	26820036	5	G	T	0.127	-3.073418e-01	3.379131e+00	1.000000e-05	1.000000e+05	9.276498e-01	6.986510e-01	6.992617e-01
4	3R_26820043_SNP	26820043	9	C	G	0.082	2.186473e+00	4.080569e+00	1.000000e-05	1.000000e-05	5.928624e-01	5.952550e-01	7.872830e-01
4	3R_26820054_SNP	26820054	14	G	A	0.404	1.232387e+00	2.313781e+00	1.000000e-05	1.000000e-05	5.950681e-01	5.975309e-01	8.419668e-01
4	3R_26820159_SNP	26820159	7	G	A	0.135	4.222867e+00	3.237603e+00	1.000000e-05	1.000000e-05	1.940965e-01	1.903507e-01	2.584980e-01
4	3R_26820173_SNP	26820173	8	A	C	0.150	4.715607e+00	3.099301e+00	1.000000e-05	1.000000e-05	1.302104e-01	1.266910e-01	1.881181e-01
4	3R_26820277_DEL	26820277	15	TAAGCTCCACTCTTT	T	0.243	3.280104e-01	2.687412e+00	1.000000e-05	1.000000e+05	9.030171e-01	7.118390e-01	7.124136e-01
4	3R_26820345_SNP	26820345	11	T	A	0.396	-2.823056e-01	2.380271e+00	1.000000e-05	1.000000e+05	9.057470e-01	7.776899e-01	7.781018e-01
4	3R_26820365_SNP	26820365	8	A	G	0.136	3.393820e+00	3.235208e+00	1.000000e-05	1.000000e-05	2.958308e-01	2.925504e-01	4.505869e-01
4	3R_26820369_SNP	26820369	7	A	C	0.142	2.186082e+00	3.174931e+00	1.000000e-05	1.000000e-05	4.921594e-01	4.918800e-01	6.661958e-01
4	3R_26820376_SNP	26820376	7	A	G	0.149	2.997997e+00	3.108635e+00	1.000000e-05	1.000000e-05	3.363726e-01	3.334986e-01	4.629554e-01
4	3R_26820382_SNP	26820382	7	T	A	0.142	3.135268e+00	3.170803e+00	1.000000e-05	1.000000e-05	3.243359e-01	3.213293e-01	4.752457e-01
4	3R_26820384_SNP	26820384	16	G	A	0.532	4.738191e-01	2.335019e+00	1.000000e-05	1.000000e-05	8.394699e-01	8.586973e-01	9.489496e-01
4	3R_26820413_SNP	26820413	12	C	T	0.280	2.261760e+00	2.538716e+00	1.000000e-05	1.000000e-05	3.743872e-01	3.719957e-01	4.685731e-01
4	3R_26820449_SNP	26820449	11	A	T	0.243	4.237200e+00	2.624110e+00	1.000000e-05	1.000000e-05	1.084455e-01	1.051300e-01	1.998931e-01
4	3R_26820458_SNP	26820458	8	G	C	0.102	3.471973e+00	3.678374e+00	1.000000e-05	1.000000e-05	3.467248e-01	3.439726e-01	5.442895e-01
4	3R_26820557_SNP	26820557	9	A	C	0.336	-2.391415e-01	2.422008e+00	1.000000e-05	1.000000e+05	9.214773e-01	8.938511e-01	8.940306e-01
4	3R_26820642_SNP	26820642	4	T	G	0.079	-6.312063e+00	4.128535e+00	2.840030e-01	5.236759e-01	1.283709e-01	1.404134e-01	1.517412e-01
4	3R_26820719_DEL	26820719	17	G	GG	0.297	-5.841647e-01	2.515400e+00	1.000000e-05	1.000000e+05	8.166676e-01	7.168067e-01	7.173680e-01
4	3R_26820751_SNP	26820751	8	A	C	0.272	2.682120e-01	2.503723e+00	1.000000e-05	1.000000e+05	9.148309e-01	9.244251e-01	9.245511e-01
4	3R_26820781_SNP	26820781	4	T	C	0.139	4.060577e+00	3.156556e+00	1.000000e-05	1.000000e-05	2.002612e-01	1.965179e-01	2.926359e-01
4	3R_26820788_SNP	26820788	4	A	G	0.139	4.341117e+00	3.160587e+00	1.000000e-05	1.000000e-05	1.716144e-01	1.678934e-01	2.620849e-01
4	3R_26820795_SNP	26820795	4	G	C	0.099	-9.947604e-01	3.691488e+00	1.000000e-05	1.000000e+05	7.879304e-01	7.010312e-01	7.016352e-01
4	3R_26820817_SNP	26820817	8	C	G	0.469	3.939573e-01	2.231929e+00	1.000000e-05	1.000000e-05	8.601284e-01	8.834789e-01	8.908705e-01
4	3R_26820829_SNP	26820829	11	G	C	0.493	-3.782533e-01	2.252560e+00	1.000000e-05	1.000000e+05	8.668682e-01	8.210650e-01	8.213833e-01
4	3R_26820863_SNP	26820863	8	C	T	0.286	1.187795e+00	2.517094e+00	1.000000e-05	1.000000e+05	6.376811e-01	6.023994e-01	6.033159e-01
4	3R_26820911_SNP	26820911	8	T	C	0.116	-5.570972e+00	3.513145e+00	2.001158e-01	3.691620e-01	1.148740e-01	1.218661e-01	1.278916e-01
4	3R_26821019_SNP	26821019	3	T	C	0.072	-5.191841e+00	4.288101e+00	2.021400e-01	1.000000e+05	2.278684e-01	2.296633e-01	2.326124e-01
4	3R_26821066_SNP	26821066	13	T	G	0.113	-2.615332e+00	3.578499e+00	1.458729e-03	1.000000e+05	4.659982e-01	2.675489e-01	2.702453e-01
4	3R_26821067_SNP	26821067	1	T	C	0.123	1.409752e+00	3.309426e+00	1.000000e-05	1.000000e-05	6.707244e-01	6.760176e-01	9.969552e-01
4	3R_26821118_SNP	26821118	12	A	G	0.399	-1.073984e+00	2.309721e+00	1.000000e-05	1.000000e-05	6.426082e-01	6.467411e-01	7.178754e-01
4	3R_26821251_SNP	26821251	8	C	A	0.211	2.163736e+00	2.725293e+00	1.000000e-05	1.000000e-05	4.284646e-01	4.269247e-01	5.678573e-01
4	3R_26821323_SNP	26821323	2	C	T	0.065	-1.583177e+00	4.413111e+00	1.000000e-05	1.000000e+05	7.202845e-01	6.088388e-01	6.097324e-01
4	3R_26821333_SNP	26821333	2	C	T	0.059	4.576856e+00	4.624920e+00	1.000000e-05	1.000000e-05	3.239387e-01	3.209279e-01	6.594378e-01
4	3R_26821398_SNP	26821398	7	G	A	0.270	4.304835e+00	2.475033e+00	1.000000e-05	1.000000e-05	8.400567e-02	8.102091e-02	1.384889e-01
4	3R_26821483_SNP	26821483	10	A	G	0.255	-3.385875e-01	2.573798e+00	1.000000e-05	1.000000e+05	8.955129e-01	9.079590e-01	9.081136e-01
4	3R_26821565_SNP	26821565	11	T	G	0.472	-1.237283e+00	2.316647e+00	1.000000e-05	1.000000e-05	5.940639e-01	5.964947e-01	6.094946e-01
4	3R_26821566_SNP	26821566	12	T	C	0.469	-1.046422e+00	2.334309e+00	1.000000e-05	1.000000e+05	6.545901e-01	6.524822e-01	6.532297e-01
4	3R_26821727_SNP	26821727	12	A	G	0.315	1.136326e+00	2.432665e+00	1.000000e-05	1.000000e-05	6.410890e-01	6.451632e-01	6.906423e-01
4	3R_26821738_SNP	26821738	13	G	T	0.380	-3.034483e-01	2.357741e+00	1.000000e-05	1.000000e+05	8.977628e-01	4.599549e-01	4.614882e-01
4	3R_26822140_SNP	26822140	10	C	G	0.145	-3.605102e-02	3.195756e+00	1.000000e-05	1.000000e+05	9.910141e-01	2.730785e-01	2.757378e-01
4	3R_26822248_SNP	26822248	10	G	A	0.172	5.151417e-01	2.969955e+00	1.000000e-05	1.000000e+05	8.625277e-01	8.349148e-01	8.352052e-01
4	3R_26822661_SNP	26822661	12	A	G	0.503	3.625873e+00	2.257296e+00	1.000000e-05	1.000000e-05	1.102856e-01	1.069498e-01	1.518451e-01
4	3R_26822665_SNP	26822665	2	A	G	0.072	1.270206e+00	4.222312e+00	1.000000e-05	1.000000e-05	7.639538e-01	7.746437e-01	9.200989e-01
4	3R_26822667_SNP	26822667	10	A	G	0.366	3.135333e+00	2.313865e+00	1.000000e-05	1.000000e-05	1.774216e-01	1.736890e-01	2.185593e-01
4	3R_26822673_SNP	26822673	3	G	T	0.105	3.600855e+00	3.570832e+00	1.000000e-05	1.000000e+05	3.148613e-01	2.661186e-01	2.688245e-01
4	3R_26822787_SNP	26822787	8	C	T	0.075	1.690849e+00	4.229005e+00	1.000000e-05	1.000000e-05	6.898489e-01	6.960254e-01	9.748418e-01
4	3R_26822820_SNP	26822820	13	G	T	0.458	2.315315e+00	2.265222e+00	1.000000e-05	1.000000e-05	3.083510e-01	3.051839e-01	3.614005e-01
4	3R_26822833_SNP	26822833	3	A	G	0.125	8.554024e+00	3.239530e+00	1.000000e-05	1.000000e-05	9.142250e-03	8.422364e-03	2.169579e-02
4	3R_26822889_SNP	26822889	4	T	C	0.152	6.146252e+00	3.020289e+00	1.000000e-05	1.000000e-05	4.358982e-02	4.148432e-02	1.186732e-01
4	3R_26822890_SNP	26822890	4	C	T	0.152	6.268391e+00	3.019846e+00	1.000000e-05	1.000000e-05	3.960313e-02	3.761612e-02	1.063585e-01
4	3R_26823122_SNP	26823122	15	C	A	0.414	1.875667e+00	2.312403e+00	1.000000e-05	1.000000e-05	4.185573e-01	4.168468e-01	4.741036e-01
4	3R_26823230_SNP	26823230	21	T	C	0.134	2.601131e+00	3.412041e+00	1.000000e-05	1.000000e-05	4.470393e-01	4.458373e-01	5.623909e-01
4	3R_26823232_DEL	26823232	6	T	TTTCCACCTTCCCAC	0.107	1.018166e+00	3.569934e+00	1.000000e-05	1.000000e+05	7.758748e-01	7.544711e-01	7.549372e-01
4	3R_26823244_SNP	26823244	30	T	C	0.160	2.016892e+00	3.316134e+00	1.000000e-05	1.000000e-05	5.439587e-01	5.449349e-01	6.998883e-01
4	3R_26823245_SNP	26823245	31	T	A	0.161	1.982760e+00	3.317068e+00	1.000000e-05	1.000000e-05	5.508998e-01	5.520622e-01	7.124952e-01
4	3R_26823248_SNP	26823248	11	C	T	0.153	1.166508e+00	3.142645e+00	1.000000e-05	1.000000e-05	7.110153e-01	7.182787e-01	8.816199e-01
4	3R_26823268_DEL	26823268	6	T	TTT	0.114	2.939797e+00	3.481710e+00	1.000000e-05	1.000000e+05	3.997984e-01	3.897706e-01	3.916885e-01
4	3R_26823523_SNP	26823523	4	T	A	0.053	-7.760024e+00	5.068201e+00	3.974521e-01	5.970959e-01	1.278183e-01	1.445575e-01	1.636828e-01
4	3R_26823565_SNP	26823565	3	A	G	0.066	1.365212e+00	4.448150e+00	1.000000e-05	1.000000e-05	7.593267e-01	7.696643e-01	7.902714e-01
4	3R_26823572_SNP	26823572	2	T	C	0.052	3.171996e-02	4.910218e+00	1.000000e-05	1.000000e+05	9.948542e-01	9.806523e-01	9.806842e-01
4	3R_26823592_SNP	26823592	11	A	G	0.194	-4.984503e-01	2.842178e+00	1.000000e-05	1.000000e+05	8.610175e-01	8.671881e-01	8.674163e-01
4	3R_26823593_SNP	26823593	14	A	T	0.426	-1.354317e+00	2.299684e+00	1.000000e-05	1.000000e-05	5.567930e-01	5.581171e-01	6.599362e-01
4	3R_26823834_DEL	26823834	16	TTT	T	0.468	-1.415847e+00	2.306733e+00	1.000000e-05	1.000000e+05	5.402723e-01	4.670626e-01	4.685600e-01
4	3R_26823969_SNP	26823969	4	A	G	0.093	6.640568e-01	3.790173e+00	1.000000e-05	1.000000e-05	8.611518e-01	8.847461e-01	9.032702e-01
4	3R_26824018_DEL	26824018	4	A	AGTGACA	0.099	3.448175e+00	3.678001e+00	1.000000e-05	1.000000e-05	3.499819e-01	3.472696e-01	5.093627e-01
4	3R_26824020_SNP	26824020	23	A	T	0.129	-6.213321e+00	3.525328e+00	1.967189e-01	3.092114e-01	7.999809e-02	8.403095e-02	1.232710e-01
4	3R_26824028_SNP	26824028	6	G	A	0.148	-4.053414e+00	3.175636e+00	8.157969e-02	1.000000e+05	2.037574e-01	1.865145e-01	1.897365e-01
4	3R_26824048_SNP	26824048	6	A	G	0.148	-4.524958e+00	3.168856e+00	1.343216e-01	1.000000e+05	1.553586e-01	1.364988e-01	1.399729e-01
4	3R_26824056_SNP	26824056	7	A	C	0.149	-4.687991e+00	3.173480e+00	1.507578e-01	1.000000e+05	1.416803e-01	1.213652e-01	1.248877e-01
4	3R_26824093_SNP	26824093	5	A	G	0.113	-6.523748e+00	3.502493e+00	2.476966e-01	4.146958e-01	6.444846e-02	6.835496e-02	9.529838e-02
4	3R_26824094_SNP	26824094	5	C	G	0.113	-6.523748e+00	3.502493e+00	2.476966e-01	4.146958e-01	6.444846e-02	6.835496e-02	9.529838e-02
4	3R_26824107_SNP	26824107	3	T	A	0.066	-6.959376e+00	4.525851e+00	4.357528e-01	1.000000e+05	1.262024e-01	1.215981e-01	1.251200e-01
4	3R_26824127_SNP	26824127	5	A	C	0.087	7.820076e-01	3.917489e+00	1.000000e-05	1.000000e-05	8.420449e-01	8.617170e-01	9.872256e-01
4	3R_26824128_SNP	26824128	5	A	C	0.087	7.820076e-01	3.917489e+00	1.000000e-05	1.000000e-05	8.420449e-01	8.617170e-01	9.872256e-01
4	3R_26824171_SNP	26824171	10	T	A	0.090	-6.001351e+00	3.976639e+00	2.444216e-01	4.035615e-01	1.333359e-01	1.445182e-01	1.656258e-01
4	3R_26824208_SNP	26824208	14	T	G	0.298	-3.992169e+00	2.484134e+00	7.764757e-02	1.000000e+05	1.101151e-01	7.862752e-02	8.214175e-02
4	3R_26824266_SNP	26824266	16	C	G	0.302	-3.643738e+00	2.489297e+00	2.124386e-02	1.000000e+05	1.453240e-01	1.385019e-01	1.419683e-01
4	3R_26824267_SNP	26824267	8	C	T	0.170	1.285905e+00	2.960699e+00	1.000000e-05	1.000000e-05	6.646686e-01	6.696990e-01	9.470385e-01
4	3R_26824644_INS	26824644	17	AA	A	0.188	4.356173e+00	2.917141e+00	1.000000e-05	1.000000e+05	1.374310e-01	4.407387e-02	4.724950e-02
4	3R_26824659_SNP	26824659	11	G	A	0.243	4.733146e+00	2.593539e+00	1.000000e-05	1.000000e-05	6.996797e-02	6.723325e-02	1.545692e-01
4	3R_26824746_SNP	26824746	14	A	T	0.234	3.839379e+00	2.670923e+00	1.000000e-05	1.000000e-05	1.526392e-01	1.489834e-01	1.563218e-01
4	3R_26825015_INS	26825015	14	CGTAC	C	0.106	1.797983e+00	3.693904e+00	1.000000e-05	1.000000e+05	6.271413e-01	3.541788e-01	3.563114e-01
4	3R_26825059_SNP	26825059	9	G	A	0.123	-7.232891e+00	3.400674e+00	2.707228e-01	4.049399e-01	3.504281e-02	3.687138e-02	5.960634e-02
4	3R_26825081_SNP	26825081	9	G	C	0.130	-7.841236e+00	3.323914e+00	2.919623e-01	4.334611e-01	1.959403e-02	2.043124e-02	4.130766e-02
4	3R_26825101_SNP	26825101	16	T	G	0.122	2.310995e+00	3.489168e+00	1.000000e-05	1.000000e-05	5.087601e-01	5.088588e-01	7.163033e-01
4	3R_26825132_SNP	26825132	10	T	G	0.179	-1.771286e+00	2.975481e+00	1.000000e-05	1.000000e+05	5.525323e-01	5.476728e-01	5.488012e-01
4	3R_26825136_SNP	26825136	11	T	A	0.146	7.621036e-01	3.187193e+00	1.000000e-05	1.000000e-05	8.113390e-01	8.265704e-01	8.947208e-01
4	3R_26825257_SNP	26825257	10	T	A	0.186	-3.812326e-01	2.914537e+00	1.000000e-05	1.000000e+05	8.961034e-01	7.708639e-01	7.712914e-01
4	3R_26825258_SNP	26825258	14	A	C	0.170	-1.513027e-01	3.062984e+00	1.000000e-05	1.000000e+05	9.606676e-01	5.628261e-01	5.638928e-01
4	3R_26825264_SNP	26825264	6	C	G	0.114	9.615062e-01	3.529438e+00	1.000000e-05	1.000000e-05	7.856652e-01	7.981950e-01	9.799847e-01
4	3R_26825265_SNP	26825265	7	A	C	0.101	-2.863142e+00	3.700561e+00	1.081142e-02	1.000000e+05	4.403070e-01	3.744560e-01	3.764647e-01
4	3R_26825438_SNP	26825438	7	A	G	0.203	4.902774e-01	2.810082e+00	1.000000e-05	1.000000e+05	8.617276e-01	8.601512e-01	8.603926e-01
4	3R_26825445_SNP	26825445	7	G	A	0.203	4.674394e-01	2.813019e+00	1.000000e-05	1.000000e+05	8.682440e-01	8.538354e-01	8.540889e-01
4	3R_26825447_SNP	26825447	6	A	G	0.208	1.129187e-01	2.771559e+00	1.000000e-05	1.000000e+05	9.675551e-01	9.593738e-01	9.594409e-01
4	3R_26825479_SNP	26825479	13	A	T	0.366	2.454197e+00	2.393292e+00	1.000000e-05	1.000000e-05	3.067810e-01	3.035991e-01	3.495249e-01
4	3R_26825559_SNP	26825559	14	G	A	0.355	2.172328e+00	2.372925e+00	1.000000e-05	1.000000e+05	3.613979e-01	3.354334e-01	3.376837e-01
4	3R_26825678_SNP	26825678	3	A	C	0.066	-4.697311e+00	4.515103e+00	2.794923e-01	1.000000e+05	2.998269e-01	1.747415e-01	1.780316e-01
4	3R_26825806_SNP	26825806	11	T	A	0.292	-1.851495e+00	2.481604e+00	1.000000e-05	1.000000e+05	4.567667e-01	4.385446e-01	4.401895e-01
4	3R_26825834_SNP	26825834	1	T	A	0.052	1.186486e+01	4.809246e+00	1.000000e-05	1.000000e-05	1.473140e-02	1.370816e-02	5.210753e-02
4	3R_26825844_SNP	26825844	12	T	C	0.266	-3.036981e+00	2.568383e+00	1.000000e-05	1.000000e+05	2.388741e-01	1.872037e-01	1.904217e-01
4	3R_26825993_SNP	26825993	15	C	A	0.264	-1.630898e+00	2.601773e+00	1.000000e-05	1.000000e+05	5.317039e-01	3.668185e-01	3.688735e-01
4	3R_26826010_SNP	26826010	11	G	A	0.139	-6.611422e+00	3.268432e+00	2.350250e-01	3.979943e-01	4.484574e-02	4.691274e-02	6.423953e-02
4	3R_26826042_SNP	26826042	12	C	T	0.462	3.517120e+00	2.265574e+00	1.000000e-05	1.000000e-05	1.226418e-01	1.191847e-01	2.620385e-01
4	3R_26826082_SNP	26826082	24	A	G	0.412	2.982813e+00	2.399835e+00	1.000000e-05	1.000000e-05	2.158097e-01	2.120886e-01	4.605233e-01
4	3R_26826096_SNP	26826096	27	T	C	0.383	3.495608e+00	2.457038e+00	1.000000e-05	1.000000e-05	1.568745e-01	1.532003e-01	2.816277e-01
4	3R_26826248_SNP	26826248	9	G	A	0.274	7.679503e-02	2.504071e+00	1.000000e-05	1.000000e+05	9.755745e-01	8.249507e-01	8.252611e-01
4	3R_26826263_SNP	26826263	8	T	C	0.197	4.806531e+00	2.770170e+00	1.000000e-05	1.000000e-05	8.474939e-02	8.175272e-02	1.105588e-01
4	3R_26826274_SNP	26826274	11	G	A	0.160	2.559610e+00	3.063671e+00	1.000000e-05	1.000000e-05	4.047636e-01	4.028265e-01	5.307642e-01
4	3R_26826279_SNP	26826279	6	C	G	0.054	2.165330e-01	4.905744e+00	1.000000e-05	1.000000e+05	9.648518e-01	8.828548e-01	8.830541e-01
4	3R_26826314_SNP	26826314	3	G	A	0.079	1.558939e+00	4.064845e+00	1.000000e-05	1.000000e-05	7.018721e-01	7.086504e-01	7.523771e-01
4	3R_26826585_SNP	26826585	5	C	G	0.127	-4.678685e+00	3.308968e+00	8.187435e-02	1.000000e+05	1.594243e-01	1.616628e-01	1.650233e-01
4	3R_26826626_SNP	26826626	9	T	A	0.295	-5.803512e-02	2.455561e+00	1.000000e-05	1.000000e+05	9.811754e-01	8.832694e-01	8.834680e-01
4	3R_26826646_SNP	26826646	9	C	A	0.158	-1.988149e+00	3.118599e+00	1.000000e-05	1.000000e+05	5.247495e-01	4.443571e-01	4.459712e-01
4	3R_26826656_SNP	26826656	4	C	T	0.172	-3.430587e+00	2.895394e+00	1.000000e-05	2.482136e-02	2.379288e-01	2.340328e-01	2.417796e-01
4	3R_26826734_SNP	26826734	8	T	A	0.476	-3.996645e+00	2.213391e+00	1.000000e-05	1.000000e-05	7.294936e-02	7.015732e-02	1.007297e-01
4	3R_26826754_SNP	26826754	8	C	T	0.143	2.789067e+00	3.187948e+00	1.000000e-05	1.000000e-05	3.830204e-01	3.807519e-01	3.840751e-01
4	3R_26826771_SNP	26826771	9	C	T	0.130	-8.135497e-02	3.328206e+00	1.000000e-05	1.000000e+05	9.805304e-01	9.343926e-01	9.345016e-01
4	3R_26826781_SNP	26826781	8	T	C	0.490	-2.859157e+00	2.214967e+00	1.000000e-05	1.000000e-05	1.987209e-01	1.949766e-01	2.289414e-01
4	3R_26826804_SNP	26826804	8	C	A	0.490	-2.233002e+00	2.220147e+00	1.000000e-05	1.000000e-05	3.161149e-01	3.130236e-01	3.916032e-01
4	3R_26826814_SNP	26826814	8	C	T	0.497	-2.023122e+00	2.220502e+00	1.000000e-05	1.000000e-05	3.636799e-01	3.611427e-01	4.237880e-01
4	3R_26826820_SNP	26826820	9	A	G	0.493	2.509131e+00	2.224553e+00	1.000000e-05	1.000000e-05	2.611283e-01	2.575942e-01	3.611287e-01
4	3R_26826888_SNP	26826888	7	A	C	0.338	-2.191680e+00	2.363313e+00	1.000000e-05	1.000000e-05	3.552016e-01	3.525545e-01	4.791512e-01
4	3R_26826897_DEL	26826897	9	AGGTCATTCGA	A	0.349	-1.089357e+00	2.354208e+00	1.000000e-05	1.000000e-05	6.442213e-01	6.484168e-01	8.233664e-01
4	3R_26826911_SNP	26826911	7	A	T	0.176	-1.745108e+00	2.978285e+00	1.000000e-05	1.000000e+05	5.587823e-01	4.824040e-01	4.838257e-01
4	3R_26826923_SNP	26826923	11	C	T	0.465	2.517212e+00	2.245865e+00	1.000000e-05	1.000000e-05	2.641319e-01	2.606161e-01	3.941274e-01
4	3R_26826946_SNP	26826946	10	T	A	0.503	-3.234921e+00	2.226826e+00	1.000000e-05	1.000000e-05	1.483670e-01	1.447320e-01	2.184175e-01
4	3R_26826949_SNP	26826949	10	C	T	0.476	2.425081e+00	2.235280e+00	1.000000e-05	1.000000e-05	2.796787e-01	2.762690e-01	4.536585e-01
4	3R_26826978_SNP	26826978	11	T	A	0.472	3.585137e+00	2.234384e+00	1.000000e-05	1.000000e-05	1.106729e-01	1.073329e-01	1.834359e-01
4	3R_26826988_SNP	26826988	10	G	T	0.490	3.967519e+00	2.218564e+00	1.000000e-05	1.000000e-05	7.571503e-02	7.287193e-02	1.284506e-01
4	3R_26827336_SNP	26827336	3	T	G	0.059	-5.649705e+00	4.724373e+00	1.879017e-01	2.317683e-01	2.336120e-01	2.541000e-01	2.943507e-01
4	3R_26827440_SNP	26827440	9	T	C	0.418	-3.468274e+00	2.259221e+00	1.000000e-05	1.000000e-05	1.268226e-01	1.233301e-01	1.294046e-01
4	3R_26827442_SNP	26827442	5	G	T	0.073	-1.939467e+00	4.234575e+00	1.000000e-05	1.000000e+05	6.476012e-01	6.175240e-01	6.183871e-01
4	3R_26827455_SNP	26827455	11	C	T	0.111	2.891319e+00	3.579242e+00	1.000000e-05	1.000000e+05	4.204670e-01	2.817732e-01	2.843745e-01
4	3R_26827585_SNP	26827585	10	G	A	0.262	-3.818738e-01	2.550037e+00	1.000000e-05	1.000000e+05	8.811586e-01	8.134923e-01	8.138263e-01
4	3R_26827632_SNP	26827632	3	T	C	0.059	5.195940e+00	4.647080e+00	1.000000e-05	1.000000e-05	2.652846e-01	2.617761e-01	4.942755e-01
4	3R_26827665_SNP	26827665	6	A	G	0.174	3.322385e+00	2.926105e+00	1.000000e-05	1.000000e-05	2.579827e-01	2.544301e-01	4.299907e-01
4	3R_26827677_SNP	26827677	8	A	C	0.163	7.195260e+00	2.954443e+00	1.000000e-05	1.000000e-05	1.603214e-02	1.494498e-02	5.635224e-02
4	3R_26827692_SNP	26827692	4	T	C	0.073	-3.449491e+00	4.253530e+00	5.322288e-02	1.000000e+05	4.186501e-01	3.950956e-01	3.969824e-01
4	3R_26827696_SNP	26827696	8	C	T	0.163	6.716818e+00	2.961906e+00	1.000000e-05	1.000000e-05	2.475450e-02	2.328558e-02	6.489309e-02
4	3R_26827761_SNP	26827761	5	A	G	0.127	5.864037e+00	3.290047e+00	1.000000e-05	1.000000e-05	7.668740e-02	7.382681e-02	1.397555e-01
4	3R_26827805_SNP	26827805	7	G	A	0.223	6.868875e+00	2.621890e+00	1.000000e-05	1.000000e-05	9.689868e-03	8.937817e-03	2.502163e-02
4	3R_26827910_SNP	26827910	12	A	C	0.245	2.663249e-01	2.624649e+00	1.000000e-05	1.000000e+05	9.193106e-01	6.646585e-01	6.653682e-01
4	3R_26827955_SNP	26827955	14	C	G	0.475	6.677878e-01	2.286338e+00	1.000000e-05	1.000000e-05	7.706257e-01	7.818464e-01	8.049241e-01
4	3R_26827961_SNP	26827961	9	A	T	0.260	8.692740e-01	2.544472e+00	1.000000e-05	1.000000e-05	7.330994e-01	7.416484e-01	9.897685e-01
4	3R_26827962_SNP	26827962	10	G	T	0.255	9.650771e-01	2.569525e+00	1.000000e-05	1.000000e-05	7.077485e-01	7.148357e-01	9.399552e-01
4	3R_26827996_SNP	26827996	4	A	G	0.073	-6.757264e+00	4.288012e+00	2.994680e-01	5.164238e-01	1.171394e-01	1.283770e-01	1.475356e-01
4	3R_26828005_SNP	26828005	7	A	G	0.182	1.107141e+00	2.883963e+00	1.000000e-05	1.000000e+05	7.015921e-01	5.427013e-01	5.438504e-01
4	3R_26828052_SNP	26828052	12	A	G	0.245	-9.321041e-01	2.624015e+00	1.000000e-05	1.000000e-05	7.229168e-01	7.308514e-01	8.449068e-01
4	3R_26828075_SNP	26828075	9	T	C	0.219	-5.445329e-03	2.701016e+00	1.000000e-05	1.000000e+05	9.983941e-01	8.299365e-01	8.302369e-01
4	3R_26828293_SNP	26828293	5	T	G	0.127	4.795424e+00	3.310525e+00	1.000000e-05	1.000000e-05	1.495261e-01	1.458852e-01	1.920130e-01
4	3R_26828315_SNP	26828315	6	T	C	0.114	1.486587e+00	3.493792e+00	1.000000e-05	1.000000e-05	6.710784e-01	6.763872e-01	8.468072e-01
4	3R_26828316_SNP	26828316	5	T	A	0.120	3.925770e+00	3.399680e+00	1.000000e-05	1.000000e-05	2.500063e-01	2.464104e-01	3.580037e-01
4	3R_26828367_SNP	26828367	6	C	A	0.074	1.917567e+00	4.227590e+00	1.000000e-05	1.000000e-05	6.507752e-01	6.552300e-01	7.583901e-01
4	3R_26828368_SNP	26828368	14	C	T	0.468	-4.738612e-01	2.281283e+00	1.000000e-05	1.000000e-05	8.357280e-01	8.543372e-01	9.626872e-01
4	3R_26828374_SNP	26828374	4	A	T	0.106	6.268464e-01	3.569995e+00	1.000000e-05	1.000000e-05	8.608518e-01	8.843740e-01	8.869566e-01
4	3R_26828443_SNP	26828443	3	C	A	0.053	1.350360e+01	4.832674e+00	1.000000e-05	1.000000e-05	5.872864e-03	5.359997e-03	2.705910e-02
4	3R_26828450_SNP	26828450	5	A	C	0.093	-4.024089e-01	3.795066e+00	1.000000e-05	1.000000e+05	9.156946e-01	8.887158e-01	8.889045e-01
4	3R_26828456_SNP	26828456	11	A	G	0.319	9.717185e-01	2.411396e+00	1.000000e-05	1.000000e-05	6.875371e-01	6.936022e-01	7.195384e-01
4	3R_26828464_SNP	26828464	3	T	C	0.059	-8.397896e+00	4.786577e+00	4.944100e-01	7.938480e-01	8.136548e-02	9.214362e-02	1.052220e-01
4	3R_26828479_SNP	26828479	4	A	T	0.053	-8.976837e+00	5.081505e+00	5.430310e-01	8.313497e-01	7.930737e-02	9.060797e-02	1.088113e-01
4	3R_26828510_SNP	26828510	16	A	T	0.338	2.136228e+00	2.422137e+00	1.000000e-05	1.000000e-05	3.791911e-01	3.768674e-01	3.807879e-01
4	3R_26828519_SNP	26828519	14	G	A	0.184	-9.665780e-01	2.929637e+00	1.000000e-05	1.000000e-05	7.419064e-01	7.510202e-01	9.051805e-01
4	3R_26828525_SNP	26828525	16	C	T	0.288	7.284755e-02	2.533450e+00	1.000000e-05	1.000000e+05	9.770983e-01	9.215580e-01	9.216890e-01
4	3R_26828557_SNP	26828557	17	T	G	0.145	-2.790728e+00	3.255423e+00	1.000000e-05	1.000000e-05	3.926534e-01	3.905279e-01	4.355507e-01
4	3R_26828608_SNP	26828608	4	T	G	0.060	1.198814e+01	4.581019e+00	1.000000e-05	1.000000e-05	9.768993e-03	9.012345e-03	4.338579e-02
4	3R_26828628_SNP	26828628	26	T	C	0.395	8.053587e-01	2.430060e+00	1.000000e-05	1.000000e+05	7.407874e-01	6.224888e-01	6.233348e-01
4	3R_26828632_SNP	26828632	27	G	A	0.398	7.772476e-01	2.437470e+00	1.000000e-05	1.000000e+05	7.502592e-01	6.489729e-01	6.497316e-01
4	3R_26828638_INS	26828638	10	TAATACAATAT	T	0.090	8.044575e-01	3.938086e+00	1.000000e-05	1.000000e+05	8.384109e-01	8.313694e-01	8.316668e-01
4	3R_26828666_SNP	26828666	4	C	A	0.093	6.132676e-01	3.786763e+00	1.000000e-05	1.000000e+05	8.715600e-01	8.637591e-01	8.639938e-01
4	3R_26828676_SNP	26828676	10	G	A	0.297	6.035800e-01	2.453223e+00	1.000000e-05	1.000000e+05	8.059867e-01	5.722506e-01	5.732801e-01
4	3R_26828684_SNP	26828684	4	A	C	0.073	-3.356169e+00	4.250606e+00	4.538845e-02	1.000000e+05	4.310064e-01	4.341154e-01	4.357840e-01
4	3R_26828749_SNP	26828749	13	G	A	0.394	-1.157904e+00	2.321245e+00	1.000000e-05	1.000000e-05	6.186209e-01	6.218709e-01	8.005975e-01
4	3R_26828898_SNP	26828898	2	C	G	0.078	1.425024e+00	4.063426e+00	1.000000e-05	1.000000e-05	7.263026e-01	7.344371e-01	7.800316e-01
4	3R_26828997_SNP	26828997	8	C	A	0.170	2.571130e+00	2.955214e+00	1.000000e-05	1.000000e-05	3.856549e-01	3.834248e-01	3.909353e-01
4	3R_26829015_SNP	26829015	3	C	A	0.072	1.876955e+00	4.225351e+00	1.000000e-05	1.000000e-05	6.575206e-01	6.622502e-01	7.348927e-01
4	3R_26829040_SNP	26829040	7	G	A	0.304	7.240216e-01	2.414923e+00	1.000000e-05	1.000000e-05	7.647306e-01	7.754809e-01	8.318331e-01
4	3R_26829052_SNP	26829052	9	C	T	0.315	1.986114e-02	2.406565e+00	1.000000e-05	1.000000e+05	9.934260e-01	9.301998e-01	9.303160e-01
4	3R_26829083_SNP	26829083	1	T	A	0.052	1.297915e+01	4.838904e+00	1.000000e-05	1.000000e-05	8.121906e-03	7.463696e-03	3.701140e-02
4	3R_26829140_SNP	26829140	8	A	C	0.401	-1.068117e+00	2.269765e+00	1.000000e-05	1.000000e+05	6.386119e-01	5.546867e-01	5.557862e-01
4	3R_26829147_SNP	26829147	8	C	T	0.190	1.249982e+00	2.846174e+00	1.000000e-05	1.000000e-05	6.611549e-01	6.660362e-01	6.683573e-01
4	3R_26829214_SNP	26829214	13	T	G	0.387	-5.662852e-01	2.324471e+00	1.000000e-05	1.000000e+05	8.078545e-01	6.999484e-01	7.005555e-01
4	3R_26829256_SNP	26829256	13	T	G	0.197	9.558692e-01	2.847074e+00	1.000000e-05	1.000000e-05	7.375319e-01	7.463610e-01	7.719986e-01
4	3R_26829474_SNP	26829474	11	C	T	0.188	-6.735246e-01	2.881298e+00	1.000000e-05	1.000000e+05	8.154879e-01	7.878651e-01	7.882542e-01
4	3R_26829479_SNP	26829479	7	A	C	0.216	-6.790700e-01	2.694705e+00	1.000000e-05	1.000000e+05	8.013802e-01	7.354393e-01	7.359523e-01
4	3R_26829484_SNP	26829484	10	C	A	0.200	-1.517991e+00	2.803089e+00	1.000000e-05	1.000000e+05	5.889267e-01	5.165308e-01	5.177934e-01
4	3R_26829496_SNP	26829496	7	T	C	0.209	-4.824311e-01	2.727839e+00	1.000000e-05	1.000000e+05	8.598580e-01	7.278143e-01	7.283468e-01
4	3R_26829667_SNP	26829667	13	T	C	0.430	-6.757534e-02	2.289190e+00	1.000000e-05	1.000000e+05	9.764891e-01	8.932324e-01	8.934131e-01
4	3R_26829675_INS	26829675	3	TATA	T	0.072	1.876955e+00	4.225351e+00	1.000000e-05	1.000000e-05	6.575206e-01	6.622502e-01	7.348927e-01
4	3R_26829681_SNP	26829681	13	T	A	0.430	2.351132e-01	2.290417e+00	1.000000e-05	1.000000e+05	9.183754e-01	7.854254e-01	7.858198e-01
4	3R_26829756_SNP	26829756	4	C	G	0.066	-2.302512e+00	4.421129e+00	1.209702e-02	1.000000e+05	6.032658e-01	4.182984e-01	4.200536e-01
4	3R_26830062_INS	26830062	9	GCC	G	0.356	-1.563883e+00	2.328848e+00	1.000000e-05	1.000000e-05	5.029045e-01	5.028673e-01	7.388580e-01
4	3R_26830152_SNP	26830152	6	G	A	0.054	1.865107e+00	4.950878e+00	1.000000e-05	1.000000e-05	7.069052e-01	7.139474e-01	7.837684e-01
4	3R_26830234_MNP	26830234	9	TTTA	GGCG	0.089	-3.286155e+00	3.924405e+00	2.744674e-02	3.471086e-02	4.037028e-01	4.099104e-01	6.553831e-01
4	3R_26830240_SNP	26830240	5	C	T	0.113	-2.218978e+00	3.471104e+00	1.000000e-05	1.000000e-05	5.236085e-01	5.240643e-01	5.534068e-01
4	3R_26830241_SNP	26830241	5	T	A	0.113	-2.218978e+00	3.471104e+00	1.000000e-05	1.000000e-05	5.236085e-01	5.240643e-01	5.534068e-01
4	3R_26830250_SNP	26830250	6	T	C	0.114	-2.337090e+00	3.472118e+00	1.000000e-05	1.000000e-05	5.019043e-01	5.018442e-01	5.335072e-01
4	3R_26830252_SNP	26830252	9	C	T	0.110	-1.477040e+00	3.573267e+00	1.000000e-05	1.000000e-05	6.799266e-01	6.856343e-01	7.369659e-01
4	3R_26830254_SNP	26830254	7	C	T	0.115	-2.065693e+00	3.474751e+00	1.000000e-05	1.000000e-05	5.530705e-01	5.542921e-01	5.999568e-01
4	3R_26830257_SNP	26830257	8	G	A	0.109	-1.488451e+00	3.573366e+00	1.000000e-05	1.000000e+05	6.776022e-01	6.603160e-01	6.610392e-01
4	3R_26830263_SNP	26830263	6	A	G	0.121	1.653474e-01	3.392144e+00	1.000000e-05	1.000000e+05	9.611871e-01	9.422970e-01	9.423927e-01
4	3R_26830344_SNP	26830344	3	A	G	0.053	4.409163e+00	4.902244e+00	1.000000e-05	1.000000e+05	3.698531e-01	2.797956e-01	2.824101e-01
4	3R_26830348_SNP	26830348	3	T	A	0.053	4.409163e+00	4.902244e+00	1.000000e-05	1.000000e+05	3.698531e-01	2.797956e-01	2.824101e-01
4	3R_26830389_SNP	26830389	7	C	A	0.074	1.509665e-01	4.274485e+00	1.000000e-05	1.000000e+05	9.718725e-01	9.653060e-01	9.653632e-01
4	3R_26830585_SNP	26830585	5	A	T	0.080	6.759198e+00	4.031422e+00	1.000000e-05	1.000000e+05	9.567056e-02	7.865434e-02	8.216868e-02
4	3R_26830772_SNP	26830772	12	T	G	0.448	-9.060615e-01	2.272633e+00	1.000000e-05	1.000000e-05	6.906858e-01	6.969030e-01	8.664802e-01
4	3R_26831132_SNP	26831132	2	C	T	0.078	-1.311426e+00	4.060037e+00	1.000000e-05	1.000000e+05	7.471328e-01	7.487113e-01	7.491914e-01
4	3R_26831141_SNP	26831141	6	T	C	0.060	-3.725431e+00	4.696596e+00	9.435474e-02	1.000000e+05	4.288864e-01	3.714350e-01	3.734619e-01
4	3R_26831147_SNP	26831147	5	G	C	0.087	2.819871e+00	3.973722e+00	1.000000e-05	1.000000e-05	4.790209e-01	4.784575e-01	7.093879e-01
4	3R_26831149_SNP	26831149	5	G	A	0.087	2.819871e+00	3.973722e+00	1.000000e-05	1.000000e-05	4.790209e-01	4.784575e-01	7.093879e-01
4	3R_26831179_SNP	26831179	5	C	T	0.073	-2.914745e+00	4.253223e+00	4.955060e-02	1.000000e+05	4.941968e-01	3.508198e-01	3.529733e-01
4	3R_26831313_SNP	26831313	4	T	C	0.073	-2.191714e+00	4.227428e+00	1.000000e-05	1.000000e+05	6.048976e-01	5.663630e-01	5.674157e-01
4	3R_26831317_SNP	26831317	7	T	C	0.155	-2.485455e+00	3.056447e+00	1.000000e-05	1.000000e-05	4.173842e-01	4.156540e-01	5.442628e-01
4	3R_26831470_SNP	26831470	3	G	C	0.053	7.954600e+00	5.021166e+00	1.000000e-05	1.000000e-05	1.152235e-01	1.118362e-01	2.466497e-01
4	3R_26831728_SNP	26831728	4	A	G	0.060	-7.807198e+00	4.751262e+00	3.801077e-01	5.773603e-01	1.024119e-01	1.143608e-01	1.241961e-01
4	3R_26831794_SNP	26831794	5	A	C	0.060	-7.757283e+00	4.751862e+00	3.787933e-01	5.788525e-01	1.046499e-01	1.168991e-01	1.255495e-01
4	3R_26831824_SNP	26831824	11	A	G	0.160	1.790347e+00	3.088393e+00	1.000000e-05	1.000000e-05	5.629739e-01	5.644713e-01	7.279465e-01
4	3R_26832195_SNP	26832195	10	A	G	0.062	-1.461251e+00	4.651455e+00	1.000000e-05	1.000000e+05	7.538385e-01	5.711569e-01	5.721907e-01
4	3R_26832238_SNP	26832238	12	A	C	0.301	1.889282e+00	2.469176e+00	1.000000e-05	1.000000e-05	4.453705e-01	4.441371e-01	9.870022e-01
4	3R_26832313_SNP	26832313	7	T	A	0.081	-4.989656e+00	4.106056e+00	1.801899e-01	1.000000e+05	2.261762e-01	1.976702e-01	2.008246e-01
4	3R_26832469_SNP	26832469	7	A	G	0.081	-5.841627e-01	4.076749e+00	1.000000e-05	1.000000e+05	8.862499e-01	8.467160e-01	8.469832e-01
4	3R_26832501_DEL	26832501	6	T	TGCAACCTTCTT	0.067	-4.034862e+00	4.471749e+00	1.067899e-01	1.000000e+05	3.683248e-01	3.524143e-01	3.545578e-01
4	3R_26832953_SNP	26832953	7	A	T	0.108	-8.584650e-01	3.599201e+00	1.000000e-05	1.000000e+05	8.118026e-01	6.695775e-01	6.702723e-01
4	3R_26832959_SNP	26832959	9	T	G	0.110	-9.762974e-01	3.604057e+00	1.000000e-05	1.000000e+05	7.868444e-01	6.488379e-01	6.495970e-01
4	3R_26833074_DEL	26833074	17	CCAA	AGG	0.442	4.098638e+00	2.294629e+00	1.000000e-05	1.000000e-05	7.606239e-02	7.321301e-02	1.661612e-01
4	3R_26833085_SNP	26833085	11	A	G	0.396	2.751499e+00	2.304179e+00	1.000000e-05	1.000000e-05	2.342857e-01	2.306199e-01	3.290549e-01
4	3R_26833098_DEL	26833098	14	TGTGTCTACGT	T	0.433	3.533431e+00	2.283706e+00	1.000000e-05	1.000000e-05	1.238861e-01	1.204181e-01	2.215936e-01
4	3R_26833138_SNP	26833138	12	T	G	0.427	4.219592e+00	2.264902e+00	1.000000e-05	1.000000e-05	6.438697e-02	6.176624e-02	1.119576e-01
4	3R_26833155_SNP	26833155	15	G	T	0.450	3.596386e+00	2.287100e+00	1.000000e-05	1.000000e-05	1.179219e-01	1.145082e-01	2.237669e-01
4	3R_26833165_SNP	26833165	11	A	G	0.410	2.767124e+00	2.294631e+00	1.000000e-05	1.000000e-05	2.297251e-01	2.260428e-01	3.632262e-01
4	3R_26833188_SNP	26833188	12	A	G	0.385	3.820539e+00	2.313394e+00	1.000000e-05	1.000000e-05	1.007037e-01	9.748016e-02	1.757947e-01
4	3R_26833218_SNP	26833218	15	G	T	0.414	4.532744e+00	2.292969e+00	1.000000e-05	1.000000e-05	4.987336e-02	4.759526e-02	1.229227e-01
4	3R_26833251_SNP	26833251	13	G	T	0.423	5.018809e+00	2.261597e+00	1.000000e-05	1.000000e-05	2.795835e-02	2.636569e-02	3.375543e-02
4	3R_26833252_SNP	26833252	13	A	G	0.380	4.287604e+00	2.314609e+00	1.000000e-05	1.000000e-05	6.590647e-02	6.325381e-02	1.132522e-01
4	3R_26833261_SNP	26833261	12	A	G	0.385	3.897619e+00	2.307419e+00	1.000000e-05	1.000000e-05	9.323747e-02	9.011352e-02	1.540164e-01
4	3R_26833343_SNP	26833343	9	A	G	0.301	-2.951487e+00	2.439173e+00	1.000000e-05	1.000000e-05	2.281436e-01	2.244560e-01	2.489069e-01
4	3R_26833508_SNP	26833508	12	G	T	0.357	2.855648e+00	2.348237e+00	1.000000e-05	1.000000e-05	2.258389e-01	2.221440e-01	3.221570e-01
4	3R_26833531_SNP	26833531	13	T	C	0.359	2.454467e+00	2.355617e+00	1.000000e-05	1.000000e-05	2.990831e-01	2.958311e-01	4.582747e-01
4	3R_26833539_SNP	26833539	10	T	A	0.331	2.035626e+00	2.379272e+00	1.000000e-05	1.000000e-05	3.935841e-01	3.914727e-01	5.801640e-01
4	3R_26833558_SNP	26833558	14	A	G	0.390	2.278741e+00	2.325754e+00	1.000000e-05	1.000000e-05	3.287487e-01	3.257895e-01	4.468910e-01
4	3R_26833569_SNP	26833569	15	A	T	0.371	1.453373e+00	2.357781e+00	1.000000e-05	1.000000e-05	5.385424e-01	5.393765e-01	6.889070e-01
4	3R_26833587_SNP	26833587	18	A	T	0.431	-2.780560e+00	2.317398e+00	1.000000e-05	1.000000e-05	2.320594e-01	2.283853e-01	2.445548e-01
4	3R_26833705_SNP	26833705	4	G	C	0.106	5.163327e+00	3.554708e+00	1.000000e-05	1.000000e+05	1.484150e-01	1.052568e-01	1.088070e-01
4	3R_26833757_SNP	26833757	10	G	C	0.366	2.624386e+00	2.317812e+00	1.000000e-05	1.000000e-05	2.593046e-01	2.557597e-01	3.147313e-01
4	3R_26833844_SNP	26833844	6	C	G	0.161	1.092867e+00	3.006819e+00	1.000000e-05	1.000000e+05	7.167642e-01	5.923171e-01	5.932704e-01
4	3R_26833865_SNP	26833865	16	A	G	0.360	-6.281426e-01	2.401987e+00	1.000000e-05	1.000000e+05	7.940536e-01	7.117111e-01	7.122860e-01
4	3R_26833889_SNP	26833889	15	C	G	0.443	1.420714e+00	2.297234e+00	1.000000e-05	1.000000e-05	5.372073e-01	5.380068e-01	6.626708e-01
4	3R_26833941_SNP	26833941	14	G	T	0.362	2.017876e+00	2.365868e+00	1.000000e-05	1.000000e-05	3.950504e-01	3.929614e-01	5.108373e-01
4	3R_26834036_SNP	26834036	19	A	C	0.338	-5.800838e-01	2.445735e+00	1.000000e-05	1.000000e+05	8.128352e-01	6.805308e-01	6.811931e-01
4	3R_26834075_SNP	26834075	17	T	C	0.254	-8.863559e-01	2.646391e+00	1.000000e-05	1.000000e+05	7.381396e-01	1.909400e-01	1.941355e-01
4	3R_26834116_SNP	26834116	18	T	A	0.365	-1.105548e+00	2.421490e+00	1.000000e-05	1.000000e+05	6.486414e-01	6.171781e-01	6.180424e-01
4	3R_26834143_SNP	26834143	12	C	G	0.406	-5.388470e-01	2.311526e+00	1.000000e-05	1.000000e+05	8.159872e-01	6.664254e-01	6.671298e-01
4	3R_26834162_SNP	26834162	10	A	T	0.234	-9.381952e-01	2.644515e+00	1.000000e-05	1.000000e+05	7.232534e-01	6.740492e-01	6.747307e-01
4	3R_26834238_SNP	26834238	6	A	T	0.195	-1.653365e+00	2.789855e+00	1.000000e-05	1.000000e-05	5.543064e-01	5.555618e-01	5.717917e-01
4	3R_26834357_SNP	26834357	21	C	A	0.470	2.349574e+00	2.335815e+00	1.000000e-05	1.000000e+05	3.160668e-01	2.293697e-01	2.323207e-01
4	3R_26834417_SNP	26834417	15	T	A	0.286	-1.936848e+00	2.528382e+00	1.000000e-05	1.000000e+05	4.448390e-01	4.310412e-01	4.327265e-01
4	3R_26834459_SNP	26834459	11	T	C	0.299	1.653747e+00	2.453588e+00	1.000000e-05	1.000000e+05	5.013277e-01	4.407187e-01	4.423521e-01
4	3R_26834681_SNP	26834681	8	G	A	0.054	-1.639132e+00	4.912421e+00	1.000000e-05	1.000000e+05	7.390878e-01	5.733933e-01	5.744184e-01
4	3R_26834686_SNP	26834686	2	G	C	0.059	-1.858247e+00	4.728357e+00	1.000000e-05	1.000000e+05	6.948697e-01	3.051260e-01	3.075725e-01
4	3R_26834723_SNP	26834723	3	C	G	0.059	-1.955581e+00	4.728683e+00	3.793847e-04	1.000000e+05	6.797812e-01	2.961234e-01	2.986292e-01
4	3R_26834746_SNP	26834746	4	C	T	0.060	-4.336624e-01	4.705938e+00	1.000000e-05	1.000000e+05	9.266985e-01	4.766208e-01	4.780707e-01
4	3R_26834760_SNP	26834760	11	C	A	0.403	-1.137418e+00	2.293698e+00	1.000000e-05	1.000000e+05	6.206897e-01	3.635157e-01	3.655907e-01
4	3R_26834765_SNP	26834765	6	T	A	0.121	-1.203752e+00	3.391838e+00	1.000000e-05	1.000000e+05	7.231589e-01	6.021278e-01	6.030453e-01
4	3R_26834768_SNP	26834768	5	C	T	0.127	-1.359217e+00	3.311805e+00	1.000000e-05	1.000000e+05	6.820790e-01	5.915257e-01	5.924820e-01
4	3R_26834829_SNP	26834829	12	C	A	0.259	-8.532165e-01	2.577221e+00	1.000000e-05	1.000000e+05	7.410546e-01	4.435623e-01	4.451806e-01
4	3R_26834834_SNP	26834834	10	A	T	0.255	-6.668266e-01	2.570687e+00	1.000000e-05	1.000000e+05	7.956805e-01	4.908018e-01	4.921832e-01
4	3R_26834845_SNP	26834845	9	G	A	0.260	-8.721866e-01	2.544724e+00	1.000000e-05	1.000000e+05	7.322652e-01	4.425576e-01	4.441813e-01
4	3R_26834885_SNP	26834885	6	T	G	0.128	-1.675416e+00	3.330515e+00	1.000000e-05	1.000000e+05	6.156572e-01	4.210994e-01	4.228390e-01
4	3R_26834891_SNP	26834891	1	A	G	0.058	-1.868314e+00	4.728614e+00	1.000000e-05	1.000000e+05	6.933169e-01	3.040151e-01	3.064689e-01
4	3R_26834893_SNP	26834893	2	A	G	0.059	-1.939739e+00	4.730536e+00	1.000000e-05	1.000000e+05	6.823492e-01	2.972849e-01	2.997831e-01
4	3R_26834898_SNP	26834898	6	A	C	0.121	-1.137219e+00	3.415366e+00	1.000000e-05	1.000000e+05	7.396146e-01	4.648967e-01	4.664050e-01
4	3R_26834906_DEL	26834906	8	T	CAAC	0.054	1.198945e+00	4.905424e+00	1.000000e-05	1.000000e-05	8.072413e-01	8.219931e-01	9.638929e-01
4	3R_26834911_SNP	26834911	8	G	A	0.054	1.198945e+00	4.905424e+00	1.000000e-05	1.000000e-05	8.072413e-01	8.219931e-01	9.638929e-01
4	3R_26834913_SNP	26834913	7	G	A	0.061	2.793937e+00	4.636351e+00	1.000000e-05	1.000000e-05	5.476624e-01	5.487374e-01	6.773777e-01
4	3R_26834914_DEL	26834914	7	T	TC	0.061	2.793937e+00	4.636351e+00	1.000000e-05	1.000000e-05	5.476624e-01	5.487374e-01	6.773777e-01
4	3R_26835001_SNP	26835001	4	T	C	0.060	-1.868172e+00	4.669680e+00	1.000000e-05	1.000000e+05	6.896709e-01	5.720000e-01	5.730305e-01
4	3R_26835033_SNP	26835033	3	T	C	0.118	3.012922e+00	3.381167e+00	1.000000e-05	1.000000e+05	3.742895e-01	2.176992e-01	2.207265e-01
4	3R_26835057_SNP	26835057	6	G	A	0.181	1.379110e+00	2.869499e+00	1.000000e-05	1.000000e+05	6.314848e-01	5.629412e-01	5.640074e-01
4	3R_26835074_SNP	26835074	5	C	A	0.207	1.713603e+00	2.718381e+00	1.000000e-05	1.000000e-05	5.293949e-01	5.299950e-01	5.507722e-01
4	3R_26835125_SNP	26835125	5	T	C	0.060	-6.208268e+00	4.760656e+00	3.440228e-01	1.000000e+05	1.941783e-01	1.794994e-01	1.827625e-01
4	3R_26835131_SNP	26835131	5	T	C	0.060	-6.267316e+00	4.760946e+00	3.477815e-01	1.000000e+05	1.900209e-01	1.782739e-01	1.815440e-01
4	3R_26835132_SNP	26835132	5	A	G	0.067	9.300810e+00	4.355663e+00	1.000000e-05	1.000000e-05	3.433597e-02	3.251766e-02	1.308441e-01
4	3R_26835138_SNP	26835138	6	G	T	0.054	-4.749219e+00	5.016805e+00	2.093347e-01	1.000000e+05	3.453135e-01	3.004762e-01	3.029533e-01
4	3R_26835166_SNP	26835166	9	G	C	0.370	1.907933e+00	2.308921e+00	1.000000e-05	1.000000e-05	4.099115e-01	4.080575e-01	6.307893e-01
4	3R_26835261_SNP	26835261	11	T	C	0.194	-1.852394e+00	2.837399e+00	1.000000e-05	1.000000e-05	5.148397e-01	5.150824e-01	5.984155e-01
4	3R_26835298_SNP	26835298	7	A	C	0.054	8.886749e-01	5.138439e+00	1.000000e-05	1.000000e+05	8.629236e-01	5.827922e-01	5.837813e-01
4	3R_26835588_SNP	26835588	2	G	C	0.052	6.226948e+00	4.892987e+00	1.000000e-05	1.000000e-05	2.050937e-01	2.013548e-01	3.630373e-01
4	3R_26835628_SNP	26835628	2	C	G	0.052	6.226948e+00	4.892987e+00	1.000000e-05	1.000000e-05	2.050937e-01	2.013548e-01	3.630373e-01
4	3R_26835842_SNP	26835842	3	T	G	0.072	-5.684372e+00	4.289692e+00	2.453914e-01	1.000000e+05	1.871186e-01	1.962041e-01	1.993675e-01
4	3R_26836149_SNP	26836149	8	T	A	0.054	1.702933e+00	4.905535e+00	1.000000e-05	1.000000e-05	7.289624e-01	7.372570e-01	8.427953e-01
4	3R_26836150_SNP	26836150	5	T	C	0.067	-9.477878e-01	4.417130e+00	1.000000e-05	1.000000e+05	8.303894e-01	6.465836e-01	6.473499e-01
4	3R_26836299_SNP	26836299	8	T	A	0.231	1.087452e+00	2.638210e+00	1.000000e-05	1.000000e-05	6.807785e-01	6.865255e-01	9.825933e-01
4	3R_26836349_SNP	26836349	10	G	T	0.124	-4.452383e+00	3.433424e+00	1.671392e-01	1.000000e+05	1.966733e-01	8.798667e-02	9.152825e-02
4	3R_26836433_INS	26836433	22	CC	C	0.098	1.372172e+00	3.939066e+00	1.000000e-05	1.000000e-05	7.280596e-01	7.362996e-01	8.766585e-01
4	3R_26836441_SNP	26836441	11	G	C	0.167	1.136779e+00	3.024203e+00	1.000000e-05	1.000000e-05	7.075201e-01	7.145951e-01	9.295575e-01
4	3R_26836616_SNP	26836616	12	G	T	0.315	-1.258398e+00	2.435377e+00	1.000000e-05	1.000000e-05	6.061055e-01	6.089281e-01	6.984167e-01
4	3R_26836757_SNP	26836757	0	G	C	0.077	4.382872e+00	4.045778e+00	1.000000e-05	1.000000e-05	2.803819e-01	2.769774e-01	3.971042e-01
4	3R_26836799_SNP	26836799	8	C	T	0.082	1.770313e+00	4.069978e+00	1.000000e-05	1.000000e-05	6.642021e-01	6.692126e-01	9.348819e-01
4	3R_26836995_SNP	26836995	6	G	C	0.067	3.853809e-01	4.418934e+00	1.000000e-05	1.000000e+05	9.306184e-01	8.612837e-01	8.615230e-01
4	3R_26837022_SNP	26837022	7	A	T	0.068	2.189815e+00	4.421983e+00	1.000000e-05	1.000000e+05	6.211663e-01	6.147469e-01	6.156197e-01
4	3R_26837025_SNP	26837025	0	C	T	0.071	-5.578143e+00	4.280342e+00	1.972442e-01	2.664618e-01	1.944770e-01	2.106152e-01	2.475325e-01
4	3R_26837157_SNP	26837157	4	T	A	0.060	3.688633e+00	4.628855e+00	1.000000e-05	1.000000e-05	4.267648e-01	4.251951e-01	5.393124e-01
4	3R_26837330_SNP	26837330	8	T	A	0.143	2.593655e+00	3.196002e+00	1.000000e-05	1.000000e-05	4.183297e-01	4.166154e-01	5.775611e-01
4	3R_26837508_SNP	26837508	2	G	A	0.078	8.241897e-01	4.102359e+00	1.000000e-05	1.000000e+05	8.410404e-01	8.404600e-01	8.407394e-01
4	3R_26837591_SNP	26837591	8	G	T	0.102	2.171391e+00	3.720294e+00	1.000000e-05	1.000000e-05	5.603133e-01	5.617356e-01	7.940508e-01
4	3R_26837650_SNP	26837650	5	T	G	0.067	2.102829e+00	4.464816e+00	1.000000e-05	1.000000e-05	6.383319e-01	6.423007e-01	7.549821e-01
4	3R_26837666_SNP	26837666	2	C	T	0.059	-6.405570e-01	4.661381e+00	1.000000e-05	1.000000e+05	8.908824e-01	6.919621e-01	6.925916e-01
4	3R_26837700_SNP	26837700	4	C	T	0.185	-1.880881e+00	2.823675e+00	1.000000e-05	1.000000e-05	5.063500e-01	5.063924e-01	5.107076e-01
4	3R_26837706_SNP	26837706	3	G	A	0.158	3.185310e-01	3.007525e+00	1.000000e-05	1.000000e+05	9.157923e-01	9.533665e-01	9.534436e-01
4	3R_26837766_SNP	26837766	9	C	G	0.233	-9.904777e-01	2.641197e+00	1.000000e-05	1.000000e+05	7.081751e-01	5.697718e-01	5.708111e-01
4	3R_26837816_SNP	26837816	7	T	C	0.284	1.554964e+00	2.458969e+00	1.000000e-05	1.000000e+05	5.280990e-01	4.998796e-01	5.012183e-01
4	3R_26837819_SNP	26837819	6	G	T	0.262	1.412497e-01	2.530262e+00	1.000000e-05	1.000000e+05	9.555552e-01	8.864550e-01	8.866478e-01
4	3R_26837851_SNP	26837851	3	A	G	0.224	4.012616e-01	2.664247e+00	1.000000e-05	1.000000e+05	8.804832e-01	8.059311e-01	8.062810e-01
4	3R_26837891_SNP	26837891	8	T	C	0.293	1.213467e+00	2.502845e+00	1.000000e-05	1.000000e-05	6.284914e-01	6.320940e-01	6.478314e-01
4	3R_26837897_SNP	26837897	10	A	T	0.290	9.716095e-01	2.526288e+00	1.000000e-05	1.000000e+05	7.010716e-01	6.717036e-01	6.723921e-01
4	3R_26837912_DEL	26837912	28	A	AGCTATTG	0.173	6.109149e-01	3.215595e+00	1.000000e-05	1.000000e-05	8.495743e-01	8.706490e-01	9.116539e-01
4	3R_26837920_INS	26837920	16	TAAGTAACAAT	T	0.252	2.091846e+00	2.684851e+00	1.000000e-05	1.000000e+05	4.371148e-01	3.112814e-01	3.136876e-01
4	3R_26837998_SNP	26837998	1	C	T	0.058	-4.006376e+00	4.706580e+00	1.228920e-01	1.000000e+05	3.959813e-01	3.493859e-01	3.515483e-01
4	3R_26838158_SNP	26838158	5	G	C	0.193	9.627371e-01	2.813896e+00	1.000000e-05	1.000000e-05	7.327207e-01	7.412460e-01	9.488239e-01
4	3R_26838183_SNP	26838183	4	T	C	0.113	1.202183e+00	3.516549e+00	1.000000e-05	1.000000e-05	7.329251e-01	7.414631e-01	9.527984e-01
4	3R_26838206_SNP	26838206	4	C	G	0.344	-1.549750e+00	2.334492e+00	1.000000e-05	1.000000e-05	5.077929e-01	5.078689e-01	6.476731e-01
4	3R_26838220_SNP	26838220	6	C	T	0.268	2.322927e+00	2.509238e+00	1.000000e-05	1.000000e-05	3.560434e-01	3.534070e-01	3.708909e-01
4	3R_26838240_SNP	26838240	4	G	A	0.351	6.855126e-01	2.332064e+00	1.000000e-05	1.000000e+05	7.691963e-01	5.613517e-01	5.624243e-01
4	3R_26838307_SNP	26838307	8	A	G	0.082	4.224534e+00	4.053071e+00	1.000000e-05	1.000000e-05	2.989255e-01	2.956721e-01	3.917778e-01
4	3R_26838522_SNP	26838522	2	A	T	0.052	-3.879791e+00	4.985886e+00	1.296645e-01	1.000000e+05	4.376874e-01	2.968014e-01	2.993027e-01
4	3R_26838599_SNP	26838599	7	C	G	0.405	2.701340e-01	2.259657e+00	1.000000e-05	1.000000e-05	9.050003e-01	9.478056e-01	9.842243e-01
4	3R_26838640_DEL	26838640	14	TA	C	0.404	-2.916562e-01	2.330565e+00	1.000000e-05	1.000000e+05	9.005749e-01	7.979580e-01	7.983250e-01
4	3R_26838643_SNP	26838643	13	G	A	0.394	1.226154e-01	2.322981e+00	1.000000e-05	1.000000e+05	9.579736e-01	9.501930e-01	9.502754e-01
4	3R_26838651_SNP	26838651	11	A	T	0.396	-1.092113e-01	2.306452e+00	1.000000e-05	1.000000e+05	9.622961e-01	9.429516e-01	9.430461e-01
4	3R_26838656_SNP	26838656	11	G	C	0.396	-1.557871e-01	2.305699e+00	1.000000e-05	1.000000e+05	9.462199e-01	8.787417e-01	8.789485e-01
4	3R_26838660_SNP	26838660	9	C	T	0.397	-5.630417e-01	2.293518e+00	1.000000e-05	1.000000e+05	8.064062e-01	7.422802e-01	7.427761e-01
4	3R_26838664_SNP	26838664	8	A	G	0.347	1.633484e+00	2.339372e+00	1.000000e-05	1.000000e-05	4.860831e-01	4.856707e-01	5.339041e-01
4	3R_26838732_DEL	26838732	3	T	TA	0.092	-4.101264e+00	3.798523e+00	7.654157e-02	1.000000e+05	2.819861e-01	2.893745e-01	2.919251e-01
4	3R_26838751_SNP	26838751	3	A	C	0.184	6.629918e-01	2.825574e+00	1.000000e-05	1.000000e-05	8.148042e-01	8.304581e-01	9.825464e-01
4	3R_26838776_SNP	26838776	10	T	A	0.469	6.565564e-01	2.253463e+00	1.000000e-05	1.000000e+05	7.711775e-01	6.999086e-01	7.005158e-01
4	3R_26838995_SNP	26838995	2	T	A	0.052	-9.527881e+00	5.068256e+00	4.382527e-01	5.477944e-01	6.203360e-02	6.932469e-02	1.157041e-01
4	3R_26839102_SNP	26839102	8	A	T	0.109	2.760778e+00	3.591939e+00	1.000000e-05	1.000000e-05	4.433212e-01	4.420496e-01	6.533393e-01
4	3R_26839208_SNP	26839208	1	A	G	0.058	1.437232e+00	4.641281e+00	1.000000e-05	1.000000e-05	7.572415e-01	7.674244e-01	7.919816e-01
4	3R_26839287_SNP	26839287	7	C	T	0.216	3.650138e-01	2.697407e+00	1.000000e-05	1.000000e+05	8.925377e-01	8.867793e-01	8.869716e-01
4	3R_26839416_SNP	26839416	8	C	T	0.150	1.480632e-02	3.121072e+00	1.000000e-05	1.000000e+05	9.962211e-01	7.005983e-01	7.012035e-01
4	3R_26839875_SNP	26839875	14	T	G	0.383	1.187438e+00	2.345937e+00	1.000000e-05	1.000000e-05	6.134721e-01	6.165437e-01	7.164657e-01
4	3R_26839882_SNP	26839882	8	A	G	0.293	2.107589e+00	2.444591e+00	1.000000e-05	1.000000e-05	3.899664e-01	3.878004e-01	4.920052e-01
4	3R_26839894_SNP	26839894	3	C	G	0.145	1.923249e+00	3.121292e+00	1.000000e-05	1.000000e+05	5.387034e-01	4.083903e-01	4.102010e-01
4	3R_26839896_SNP	26839896	3	A	G	0.072	-1.670085e+00	4.240613e+00	1.000000e-05	1.000000e+05	6.942577e-01	5.086544e-01	5.099526e-01
4	3R_26839903_SNP	26839903	6	C	T	0.201	1.858183e-01	2.758081e+00	1.000000e-05	1.000000e+05	9.463739e-01	7.570401e-01	7.575001e-01
4	3R_26839906_SNP	26839906	12	T	C	0.329	1.278205e+00	2.404763e+00	1.000000e-05	1.000000e-05	5.958271e-01	5.983142e-01	6.707339e-01
4	3R_26839942_SNP	26839942	8	G	A	0.245	-3.311853e-01	2.588102e+00	1.000000e-05	1.000000e-05	8.983462e-01	9.361884e-01	9.529512e-01
4	3R_26839971_SNP	26839971	0	A	C	0.058	-5.992228e+00	4.786317e+00	3.783057e-01	1.000000e+05	2.125113e-01	1.488282e-01	1.522509e-01
4	3R_26840047_SNP	26840047	9	G	A	0.329	-5.647462e-01	2.380960e+00	1.000000e-05	1.000000e+05	8.128267e-01	7.070410e-01	7.076286e-01
4	3R_26840056_SNP	26840056	1	G	C	0.091	-1.412935e+00	3.783114e+00	1.000000e-05	1.000000e+05	7.093082e-01	5.072519e-01	5.085565e-01
4	3R_26840121_SNP	26840121	1	T	G	0.052	1.302460e+01	4.863159e+00	1.000000e-05	1.000000e-05	8.215786e-03	7.551801e-03	3.331705e-02
4	3R_26840314_SNP	26840314	5	T	C	0.133	1.517844e+00	3.257166e+00	1.000000e-05	1.000000e-05	6.418815e-01	6.459863e-01	7.703671e-01
4	3R_26840365_SNP	26840365	4	C	T	0.139	1.894555e+00	3.190211e+00	1.000000e-05	1.000000e-05	5.534851e-01	5.547180e-01	7.006539e-01
4	3R_26840388_SNP	26840388	5	T	G	0.127	2.262083e+00	3.320890e+00	1.000000e-05	1.000000e-05	4.968018e-01	4.966259e-01	6.629367e-01
4	3R_26840398_SNP	26840398	1	G	C	0.078	2.466921e+00	4.057741e+00	1.000000e-05	1.000000e-05	5.441250e-01	5.451057e-01	6.488969e-01
4	3R_26840537_SNP	26840537	5	C	A	0.167	-1.666515e+00	2.976610e+00	1.000000e-05	1.000000e+05	5.763922e-01	5.163172e-01	5.175807e-01
4	3R_26840592_SNP	26840592	4	A	G	0.099	1.274018e+00	3.699250e+00	1.000000e-05	1.000000e-05	7.310223e-01	7.394426e-01	9.946187e-01
4	3R_26840751_SNP	26840751	2	C	T	0.059	-8.383726e-01	4.639450e+00	1.000000e-05	1.000000e+05	8.568397e-01	6.698377e-01	6.705318e-01
4	3R_26840948_SNP	26840948	4	G	T	0.179	-1.910394e+00	2.870439e+00	1.000000e-05	1.000000e-05	5.067135e-01	5.067643e-01	5.449388e-01
4	3R_26840952_SNP	26840952	3	C	G	0.158	-4.247739e+00	2.995905e+00	6.263529e-02	1.006016e-01	1.582819e-01	1.599487e-01	1.789400e-01
4	3R_26840965_SNP	26840965	12	T	C	0.168	-4.666810e-01	3.022109e+00	1.000000e-05	1.000000e+05	8.774816e-01	6.649200e-01	6.656290e-01
4	3R_26840983_SNP	26840983	4	T	A	0.132	-6.015569e+00	3.244291e+00	2.015192e-01	3.111188e-01	6.564816e-02	6.876064e-02	8.382903e-02
4	3R_26841016_SNP	26841016	5	G	C	0.133	-5.316577e+00	3.249376e+00	1.490944e-01	2.253262e-01	1.038700e-01	1.080467e-01	1.232431e-01
4	3R_26841121_DEL	26841121	15	ATGGTA	A	0.507	-3.525432e+00	2.272007e+00	1.000000e-05	1.000000e-05	1.228180e-01	1.193594e-01	1.241701e-01
4	3R_26841129_SNP	26841129	7	A	C	0.473	-3.419748e+00	2.214235e+00	1.000000e-05	1.000000e+05	1.245617e-01	9.866340e-02	1.022158e-01
4	3R_26841137_SNP	26841137	7	G	C	0.480	-2.611186e+00	2.219392e+00	1.000000e-05	1.000000e-05	2.412216e-01	2.375841e-01	2.663221e-01
4	3R_26841140_SNP	26841140	8	C	T	0.449	-1.447011e+00	2.240053e+00	1.000000e-05	1.000000e+05	5.192716e-01	4.318948e-01	4.335754e-01
4	3R_26841141_SNP	26841141	7	T	A	0.480	-2.838227e+00	2.216525e+00	1.000000e-05	1.000000e-05	2.023252e-01	1.985834e-01	2.039998e-01
4	3R_26841145_SNP	26841145	7	C	A	0.480	-2.757772e+00	2.218709e+00	1.000000e-05	1.000000e-05	2.157956e-01	2.120745e-01	2.236021e-01
4	3R_26841146_SNP	26841146	6	G	A	0.477	-3.062887e+00	2.209190e+00	1.000000e-05	1.000000e-05	1.676460e-01	1.639351e-01	1.714084e-01
4	3R_26841162_SNP	26841162	8	G	A	0.483	-2.390988e+00	2.229151e+00	1.000000e-05	1.000000e-05	2.851504e-01	2.817824e-01	2.985183e-01
4	3R_26841173_SNP	26841173	10	A	C	0.483	-3.052311e+00	2.239054e+00	1.000000e-05	1.000000e+05	1.748307e-01	1.433750e-01	1.468216e-01
4	3R_26841182_SNP	26841182	11	T	A	0.479	-3.048905e+00	2.247028e+00	1.000000e-05	1.000000e+05	1.768369e-01	9.957390e-02	1.031264e-01
4	3R_26841183_SNP	26841183	8	A	T	0.476	-2.878907e+00	2.227613e+00	1.000000e-05	1.000000e-05	1.981892e-01	1.944446e-01	2.166030e-01
4	3R_26841186_SNP	26841186	6	A	C	0.483	-2.725620e+00	2.212533e+00	1.000000e-05	1.000000e-05	2.198888e-01	2.161773e-01	2.380331e-01
4	3R_26841195_DEL	26841195	10	TAATGAAATT	A	0.497	-2.013862e+00	2.255752e+00	1.000000e-05	1.000000e+05	3.733931e-01	3.631490e-01	3.652263e-01
4	3R_26841275_SNP	26841275	9	G	A	0.158	-3.239350e+00	3.054361e+00	1.000000e-05	1.391472e-02	2.905697e-01	2.871369e-01	3.388383e-01
4	3R_26841437_SNP	26841437	3	T	C	0.092	1.450920e+00	3.787854e+00	1.000000e-05	1.000000e+05	7.022213e-01	6.141108e-01	6.149858e-01
4	3R_26841619_SNP	26841619	8	C	A	0.116	-3.478067e+00	3.509729e+00	2.336426e-02	3.803977e-02	3.232709e-01	3.252336e-01	4.304972e-01
4	3R_26841626_INS	26841626	5	TGCGAAAACAGT	T	0.067	5.598609e-02	4.486275e+00	1.000000e-05	1.000000e+05	9.900595e-01	9.433198e-01	9.434138e-01
4	3R_26841631_SNP	26841631	5	A	G	0.120	-1.310692e-01	3.456878e+00	1.000000e-05	1.000000e+05	9.698048e-01	9.973746e-01	9.973789e-01
4	3R_26841732_SNP	26841732	11	G	A	0.299	-2.238385e+00	2.455503e+00	1.000000e-05	1.000000e-05	3.634339e-01	3.608935e-01	3.669299e-01
4	3R_26841827_SNP	26841827	6	A	T	0.054	-1.177473e+00	4.910187e+00	1.000000e-05	1.000000e+05	8.108068e-01	5.509382e-01	5.520531e-01
4	3R_26841834_SNP	26841834	9	C	T	0.267	-3.096825e+00	2.511573e+00	1.000000e-05	1.000000e+05	2.194711e-01	1.815692e-01	1.848203e-01
4	3R_26841839_SNP	26841839	8	A	T	0.279	-3.295289e+00	2.467526e+00	1.000000e-05	1.000000e-05	1.837214e-01	1.799804e-01	2.024177e-01
4	3R_26841853_SNP	26841853	1	G	T	0.052	-7.769636e+00	5.059350e+00	3.598977e-01	4.698900e-01	1.266913e-01	1.423593e-01	1.884195e-01
4	3R_26842096_SNP	26842096	2	A	T	0.059	-8.003996e-01	4.731033e+00	1.000000e-05	1.000000e+05	8.658794e-01	6.315076e-01	6.323231e-01
4	3R_26842110_SNP	26842110	9	T	A	0.247	-9.790175e-03	2.593973e+00	1.000000e-05	1.000000e+05	9.969936e-01	8.952942e-01	8.954712e-01
4	3R_26842754_SNP	26842754	11	A	G	0.194	5.629867e-01	2.882716e+00	1.000000e-05	1.000000e+05	8.454210e-01	6.982949e-01	6.989065e-01
4	3R_26842841_SNP	26842841	7	T	A	0.216	3.878509e+00	2.699007e+00	1.000000e-05	1.000000e+05	1.527694e-01	1.144938e-01	1.180315e-01
4	3R_26842885_SNP	26842885	17	T	C	0.181	5.099028e+00	2.980112e+00	1.000000e-05	1.000000e+05	8.911758e-02	8.412446e-02	8.765702e-02
4	3R_26842914_SNP	26842914	9	T	C	0.158	3.656636e+00	3.056658e+00	1.000000e-05	1.000000e+05	2.334478e-01	1.971183e-01	2.002761e-01
4	3R_26842944_SNP	26842944	16	T	A	0.273	1.195637e+00	2.569627e+00	1.000000e-05	1.000000e+05	6.423855e-01	6.001082e-01	6.010330e-01
4	3R_26842953_SNP	26842953	8	G	A	0.313	-2.742796e-01	2.404152e+00	1.000000e-05	1.000000e+05	9.093203e-01	9.191404e-01	9.192756e-01
4	3R_26842957_SNP	26842957	9	A	T	0.308	-3.571732e-02	2.421146e+00	1.000000e-05	1.000000e+05	9.882492e-01	9.892297e-01	9.892474e-01
4	3R_26842962_SNP	26842962	11	A	T	0.299	-1.227216e-01	2.458152e+00	1.000000e-05	1.000000e+05	9.602482e-01	9.509405e-01	9.510216e-01
4	3R_26842976_SNP	26842976	13	G	C	0.303	3.423406e-01	2.468582e+00	1.000000e-05	1.000000e+05	8.898874e-01	8.201783e-01	8.204985e-01
4	3R_26842984_SNP	26842984	11	A	G	0.243	-2.906884e+00	2.622673e+00	1.000000e-05	1.000000e-05	2.694541e-01	2.659725e-01	3.551387e-01
4	3R_26842985_SNP	26842985	12	T	A	0.252	-2.972391e+00	2.599926e+00	1.000000e-05	1.000000e-05	2.547281e-01	2.511573e-01	3.439268e-01
4	3R_26843131_SNP	26843131	8	C	A	0.259	1.293472e+00	2.550320e+00	1.000000e-05	1.000000e+05	6.127635e-01	4.900761e-01	4.914609e-01
4	3R_26843236_SNP	26843236	11	C	G	0.264	5.543063e+00	2.548875e+00	1.000000e-05	1.000000e+05	3.119819e-02	2.200310e-02	2.454671e-02
4	3R_26843261_SNP	26843261	10	T	G	0.283	5.353231e+00	2.486881e+00	1.000000e-05	1.000000e+05	3.292914e-02	3.016945e-02	3.301400e-02
4	3R_26843321_SNP	26843321	10	A	T	0.186	6.580225e+00	2.857435e+00	1.000000e-05	1.000000e+05	2.264406e-02	1.747323e-02	1.979485e-02
4	3R_26843370_DEL	26843370	11	CCAGT	C	0.174	1.997096e+00	2.973811e+00	1.000000e-05	1.000000e+05	5.028824e-01	3.757478e-01	3.777488e-01
4	3R_26843385_SNP	26843385	9	C	G	0.205	3.176175e+00	2.774996e+00	1.000000e-05	1.000000e+05	2.541868e-01	1.837788e-01	1.870170e-01
4	3R_26843388_SNP	26843388	9	A	G	0.212	3.411444e+00	2.736106e+00	1.000000e-05	1.000000e+05	2.143798e-01	1.504675e-01	1.538827e-01
4	3R_26843390_SNP	26843390	8	T	A	0.211	3.351366e+00	2.732219e+00	1.000000e-05	1.000000e+05	2.218660e-01	1.530095e-01	1.564128e-01
4	3R_26843424_SNP	26843424	10	A	G	0.207	2.933413e+00	2.768368e+00	1.000000e-05	1.000000e+05	2.909994e-01	2.206383e-01	2.236465e-01
4	3R_26843425_SNP	26843425	10	G	C	0.234	5.584668e+00	2.642507e+00	1.000000e-05	1.000000e+05	3.619990e-02	3.421806e-02	3.717801e-02
4	3R_26843440_SNP	26843440	7	C	A	0.155	1.927304e+00	3.062902e+00	1.000000e-05	1.000000e+05	5.301358e-01	4.442669e-01	4.458815e-01
4	3R_26843508_SNP	26843508	9	C	T	0.219	1.153181e+00	2.706674e+00	1.000000e-05	1.000000e+05	6.706735e-01	5.480193e-01	5.491462e-01
4	3R_26843514_SNP	26843514	10	T	G	0.221	1.275821e+00	2.708547e+00	1.000000e-05	1.000000e+05	6.382908e-01	5.271020e-01	5.283179e-01
4	3R_26843527_SNP	26843527	10	G	T	0.200	7.122281e-01	2.804789e+00	1.000000e-05	1.000000e+05	7.998906e-01	6.819126e-01	6.825709e-01
4	3R_26843578_SNP	26843578	11	C	A	0.243	-6.458756e-01	2.634711e+00	1.000000e-05	1.000000e-05	8.066779e-01	8.213655e-01	9.899963e-01
4	3R_26843588_SNP	26843588	10	A	G	0.497	1.132726e+00	2.246716e+00	1.000000e-05	1.000000e-05	6.148723e-01	6.179920e-01	6.955538e-01
4	3R_26843589_SNP	26843589	10	T	G	0.331	-1.051072e+00	2.386570e+00	1.000000e-05	1.000000e-05	6.602650e-01	6.651090e-01	7.461111e-01
4	3R_26843622_SNP	26843622	11	T	C	0.278	-1.125844e+00	2.510534e+00	1.000000e-05	1.000000e-05	6.544684e-01	6.590726e-01	7.218569e-01
4	3R_26843676_SNP	26843676	12	C	A	0.371	9.708907e-01	2.335167e+00	1.000000e-05	1.000000e+05	6.781653e-01	4.595465e-01	4.610819e-01
4	3R_26843803_SNP	26843803	11	T	C	0.111	-1.832962e+00	3.585925e+00	1.000000e-05	1.000000e+05	6.099846e-01	3.794926e-02	4.100052e-02
4	3R_26843891_SNP	26843891	12	C	T	0.420	-8.137978e-01	2.295347e+00	1.000000e-05	1.000000e-05	7.234238e-01	7.313881e-01	8.869731e-01
4	3R_26843902_SNP	26843902	2	G	A	0.052	-3.863532e-01	4.902212e+00	1.000000e-05	1.000000e+05	9.372858e-01	7.473099e-01	7.477933e-01
4	3R_26843980_SNP	26843980	9	T	A	0.137	5.014683e+00	3.241531e+00	1.000000e-05	1.000000e-05	1.239402e-01	1.204718e-01	1.935681e-01
4	3R_26844234_SNP	26844234	10	A	G	0.448	-1.128249e+00	2.251946e+00	1.000000e-05	1.000000e+05	6.170885e-01	4.732739e-01	4.747403e-01
4	3R_26844398_SNP	26844398	7	C	T	0.230	2.341253e+00	2.654176e+00	1.000000e-05	1.000000e-05	3.791147e-01	3.767899e-01	4.778748e-01
4	3R_26844424_SNP	26844424	8	T	C	0.231	2.250825e+00	2.659034e+00	1.000000e-05	1.000000e-05	3.986146e-01	3.965806e-01	5.057908e-01
4	3R_26844430_SNP	26844430	8	G	A	0.231	2.255033e+00	2.657074e+00	1.000000e-05	1.000000e-05	3.973883e-01	3.953353e-01	4.971574e-01
4	3R_26844437_SNP	26844437	3	T	G	0.072	-5.825555e+00	4.282059e+00	2.081757e-01	2.850197e-01	1.756996e-01	1.903641e-01	1.981369e-01
4	3R_26844443_SNP	26844443	8	A	C	0.218	1.443491e+00	2.718503e+00	1.000000e-05	1.000000e-05	5.962026e-01	5.987016e-01	7.507422e-01
4	3R_26844444_SNP	26844444	8	T	C	0.231	2.602348e+00	2.656691e+00	1.000000e-05	1.000000e-05	3.288673e-01	3.259095e-01	4.147714e-01
4	3R_26844452_SNP	26844452	7	C	T	0.230	2.341253e+00	2.654176e+00	1.000000e-05	1.000000e-05	3.791147e-01	3.767899e-01	4.778748e-01
4	3R_26844488_SNP	26844488	13	G	T	0.268	7.975594e-01	2.580608e+00	1.000000e-05	1.000000e-05	7.577001e-01	7.679168e-01	8.767634e-01
4	3R_26844523_SNP	26844523	1	A	C	0.052	-2.082488e+00	4.903977e+00	1.000000e-05	1.000000e+05	6.716902e-01	6.393541e-01	6.401438e-01
4	3R_26844610_SNP	26844610	10	A	T	0.276	-1.563889e+00	2.527751e+00	1.000000e-05	1.000000e+05	5.370481e-01	4.578509e-01	4.593950e-01
4	3R_26844645_SNP	26844645	9	T	G	0.274	-4.457102e-01	2.533145e+00	1.000000e-05	1.000000e+05	8.605664e-01	7.980788e-01	7.984455e-01
4	3R_26844668_SNP	26844668	14	A	C	0.270	-6.308672e-01	2.594549e+00	1.000000e-05	1.000000e+05	8.082162e-01	7.980789e-01	7.984456e-01
4	3R_26844681_SNP	26844681	18	G	T	0.358	-1.114660e+00	2.441571e+00	1.000000e-05	1.000000e+05	6.486577e-01	6.285820e-01	6.294074e-01
4	3R_26844686_SNP	26844686	10	C	G	0.338	-2.043206e+00	2.394823e+00	1.000000e-05	1.000000e+05	3.949040e-01	3.751397e-01	3.771443e-01
4	3R_26844689_SNP	26844689	11	A	T	0.340	-2.364954e+00	2.402904e+00	1.000000e-05	1.000000e+05	3.265780e-01	3.031851e-01	3.056443e-01
4	3R_26844737_SNP	26844737	10	A	C	0.248	-1.268328e+00	2.621181e+00	1.000000e-05	1.000000e+05	6.291700e-01	5.824996e-01	5.834898e-01
4	3R_26844773_SNP	26844773	9	C	A	0.288	-3.018027e-01	2.496944e+00	1.000000e-05	1.000000e+05	9.039546e-01	8.847652e-01	8.849610e-01
4	3R_26844787_SNP	26844787	12	C	G	0.273	-4.159689e-01	2.570405e+00	1.000000e-05	1.000000e+05	8.716546e-01	7.685615e-01	7.689943e-01
4	3R_26844839_SNP	26844839	12	G	A	0.350	-2.163006e+00	2.406338e+00	1.000000e-05	1.000000e+05	3.701389e-01	3.094773e-01	3.118952e-01
4	3R_26844906_INS	26844906	12	GG	G	0.238	-1.747601e+00	2.648845e+00	1.000000e-05	1.000000e-05	5.104065e-01	5.105439e-01	6.151396e-01
4	3R_26844983_SNP	26844983	11	T	G	0.215	4.358720e+00	2.734666e+00	1.000000e-05	1.000000e-05	1.130410e-01	1.096759e-01	2.071003e-01
4	3R_26844995_SNP	26844995	5	G	A	0.113	-3.758785e+00	3.516974e+00	7.341467e-02	1.000000e+05	2.868742e-01	1.835559e-01	1.867954e-01
4	3R_26845080_SNP	26845080	3	G	T	0.066	6.456453e-01	4.467335e+00	1.000000e-05	1.000000e+05	8.852767e-01	8.095014e-01	8.098437e-01
4	3R_26845101_SNP	26845101	11	T	A	0.319	3.698539e+00	2.410247e+00	1.000000e-05	1.000000e-05	1.269840e-01	1.234901e-01	2.656100e-01
4	3R_26845102_SNP	26845102	10	G	T	0.317	3.625690e+00	2.408292e+00	1.000000e-05	1.000000e-05	1.342701e-01	1.307209e-01	2.693288e-01
4	3R_26845116_SNP	26845116	11	T	A	0.146	3.268770e+00	3.177419e+00	1.000000e-05	1.000000e-05	3.052314e-01	3.020350e-01	8.795299e-01
4	3R_26845273_SNP	26845273	4	T	C	0.066	6.311613e+00	4.387113e+00	1.000000e-05	1.000000e-05	1.522996e-01	1.486454e-01	4.062826e-01
4	3R_26845315_SNP	26845315	4	C	G	0.066	7.591541e+00	4.373100e+00	1.000000e-05	1.000000e-05	8.459671e-02	8.160247e-02	2.228472e-01
4	3R_26845434_SNP	26845434	6	T	G	0.054	4.283598e+00	4.940273e+00	1.000000e-05	1.000000e-05	3.872665e-01	3.850602e-01	6.484418e-01
4	3R_26845495_SNP	26845495	5	C	T	0.147	1.979002e+00	3.132875e+00	1.000000e-05	1.000000e-05	5.285393e-01	5.291178e-01	6.690550e-01
4	3R_26845533_SNP	26845533	9	A	G	0.144	2.276351e+00	3.202800e+00	1.000000e-05	1.000000e-05	4.783358e-01	4.777579e-01	6.345812e-01
4	3R_26845550_INS	26845550	19	ATA	A	0.074	-7.962584e+00	4.546955e+00	4.185221e-01	6.431185e-01	8.193027e-02	9.157635e-02	1.108968e-01
4	3R_26845613_SNP	26845613	5	C	T	0.060	2.133614e+00	4.692749e+00	1.000000e-05	1.000000e-05	6.500013e-01	6.544250e-01	9.621425e-01
4	3R_26845645_SNP	26845645	6	T	C	0.060	2.118257e+00	4.693054e+00	1.000000e-05	1.000000e-05	6.523733e-01	6.568925e-01	9.688284e-01
4	3R_26845651_SNP	26845651	6	G	A	0.060	2.136053e+00	4.691102e+00	1.000000e-05	1.000000e-05	6.495135e-01	6.539177e-01	9.721390e-01
4	3R_26845659_SNP	26845659	6	T	A	0.054	1.554358e-01	4.964663e+00	1.000000e-05	1.000000e+05	9.750646e-01	7.115375e-01	7.121129e-01
4	3R_26845661_SNP	26845661	5	G	A	0.060	2.195869e+00	4.690388e+00	1.000000e-05	1.000000e-05	6.403383e-01	6.443837e-01	9.524418e-01
4	3R_26845664_SNP	26845664	5	G	C	0.060	2.195869e+00	4.690388e+00	1.000000e-05	1.000000e-05	6.403383e-01	6.443837e-01	9.524418e-01
4	3R_26845665_SNP	26845665	5	C	T	0.073	2.016515e-02	4.226976e+00	1.000000e-05	1.000000e+05	9.961999e-01	8.747466e-01	8.749608e-01
4	3R_26845961_SNP	26845961	5	A	G	0.053	4.282887e+00	4.942126e+00	1.000000e-05	1.000000e-05	3.875226e-01	3.853201e-01	6.590489e-01
4	3R_26846025_SNP	26846025	5	A	G	0.080	-1.612254e+00	4.060670e+00	1.000000e-05	1.000000e+05	6.918939e-01	5.725649e-01	5.735932e-01
4	3R_26846089_SNP	26846089	3	T	C	0.053	1.761803e+01	4.767580e+00	1.000000e-05	1.000000e-05	3.058504e-04	2.619375e-04	1.538995e-03
4	3R_26846238_SNP	26846238	6	C	T	0.128	2.861991e+00	3.307239e+00	1.000000e-05	1.000000e-05	3.881986e-01	3.860061e-01	4.390403e-01
4	3R_26846274_SNP	26846274	0	G	A	0.052	-1.589081e+00	4.899598e+00	1.000000e-05	1.000000e+05	7.461350e-01	6.275216e-01	6.283506e-01
4	3R_26846304_SNP	26846304	2	C	A	0.059	9.438117e+00	4.577354e+00	1.000000e-05	1.000000e-05	4.091854e-02	3.889161e-02	5.501153e-02
4	3R_26846421_SNP	26846421	4	C	T	0.132	4.848142e+00	3.242013e+00	1.000000e-05	1.000000e-05	1.368805e-01	1.333133e-01	1.716866e-01
4	3R_26846422_SNP	26846422	6	T	C	0.121	5.879790e+00	3.389238e+00	1.000000e-05	1.000000e-05	8.479596e-02	8.179855e-02	1.290850e-01
4	3R_26846428_SNP	26846428	4	G	A	0.132	4.880400e+00	3.239402e+00	1.000000e-05	1.000000e-05	1.339952e-01	1.304479e-01	1.710378e-01
4	3R_26846429_SNP	26846429	4	A	G	0.132	4.848142e+00	3.242013e+00	1.000000e-05	1.000000e-05	1.368805e-01	1.333133e-01	1.716866e-01
4	3R_26846432_SNP	26846432	4	G	A	0.093	8.492227e+00	3.734096e+00	1.000000e-05	1.000000e-05	2.435104e-02	2.289825e-02	4.596468e-02
4	3R_26846443_SNP	26846443	10	G	T	0.228	4.209996e+00	2.664531e+00	1.000000e-05	1.000000e-05	1.161824e-01	1.127856e-01	1.753358e-01
4	3R_26846454_SNP	26846454	4	G	A	0.053	-2.900462e+00	4.951591e+00	5.705164e-02	1.000000e+05	5.589031e-01	4.354749e-01	4.371363e-01
4	3R_26846572_SNP	26846572	6	T	C	0.081	5.779934e+00	4.073874e+00	1.000000e-05	1.000000e-05	1.580102e-01	1.543315e-01	2.859614e-01
4	3R_26846670_SNP	26846670	4	A	C	0.099	-3.696014e+00	3.670770e+00	3.290404e-02	5.120268e-02	3.155941e-01	3.192766e-01	3.612097e-01
4	3R_26846806_SNP	26846806	4	T	C	0.099	4.172298e+00	3.659697e+00	1.000000e-05	1.000000e+05	2.560518e-01	2.245976e-01	2.275799e-01
4	3R_26846856_SNP	26846856	10	T	A	0.200	2.175242e+00	2.817831e+00	1.000000e-05	1.000000e-05	4.413390e-01	4.400308e-01	4.723660e-01
4	3R_26846930_SNP	26846930	5	G	A	0.060	2.137247e+00	4.692738e+00	1.000000e-05	1.000000e-05	6.494448e-01	6.538464e-01	9.694505e-01
4	3R_26847175_SNP	26847175	4	C	A	0.146	-1.730978e+00	3.112486e+00	1.000000e-05	1.000000e+05	5.789328e-01	3.300732e-01	3.323577e-01
4	3R_26847182_SNP	26847182	7	G	A	0.182	-2.799814e+00	2.868239e+00	2.629612e-03	1.000000e+05	3.305443e-01	1.865249e-01	1.897469e-01
4	3R_26847189_SNP	26847189	9	G	A	0.178	-2.266396e+00	2.916467e+00	1.000000e-05	1.000000e+05	4.383056e-01	2.476397e-01	2.504694e-01
4	3R_26847312_SNP	26847312	4	A	C	0.073	-1.759641e+00	4.233578e+00	1.000000e-05	1.000000e+05	6.782601e-01	4.899963e-01	4.913815e-01
4	3R_26847352_SNP	26847352	3	T	C	0.072	-1.750147e+00	4.232243e+00	1.000000e-05	1.000000e+05	6.798034e-01	4.844841e-01	4.858957e-01
4	3R_26847406_SNP	26847406	8	C	A	0.102	-2.079019e+00	3.682395e+00	1.000000e-05	1.000000e+05	5.731894e-01	4.213359e-01	4.230742e-01
4	3R_26847489_SNP	26847489	3	C	T	0.053	2.187520e+00	4.914821e+00	1.000000e-05	1.000000e-05	6.568905e-01	6.615941e-01	8.011928e-01
4	3R_26847627_SNP	26847627	7	C	T	0.074	2.102743e+00	4.231293e+00	1.000000e-05	1.000000e-05	6.199421e-01	6.232384e-01	6.971707e-01
4	3R_26847669_SNP	26847669	6	T	C	0.081	2.276262e+00	4.081571e+00	1.000000e-05	1.000000e-05	5.778748e-01	5.798061e-01	8.443724e-01
4	3R_26847732_SNP	26847732	4	G	C	0.113	4.643643e+00	3.462839e+00	1.000000e-05	1.000000e-05	1.819232e-01	1.781842e-01	2.942891e-01
4	3R_26847752_SNP	26847752	4	T	A	0.073	3.938004e+00	4.213540e+00	1.000000e-05	1.000000e-05	3.514733e-01	3.487794e-01	4.298882e-01
4	3R_26847849_SNP	26847849	2	G	A	0.059	6.048884e+00	4.620600e+00	1.000000e-05	1.000000e-05	1.924719e-01	1.887261e-01	4.602074e-01
4	3R_26848005_SNP	26848005	5	G	A	0.213	2.130314e+00	2.688830e+00	1.000000e-05	1.000000e-05	4.294304e-01	4.279075e-01	4.792199e-01
4	3R_26848051_SNP	26848051	4	G	A	0.159	3.260162e+00	2.992930e+00	1.000000e-05	1.000000e-05	2.777509e-01	2.743271e-01	3.941274e-01
4	3R_26848054_SNP	26848054	3	C	G	0.158	3.170925e+00	2.991684e+00	1.000000e-05	1.000000e-05	2.908655e-01	2.875433e-01	4.143340e-01
4	3R_26848055_SNP	26848055	3	C	G	0.105	1.250471e+00	3.565110e+00	1.000000e-05	1.000000e-05	7.262596e-01	7.343916e-01	8.407187e-01
4	3R_26848068_SNP	26848068	4	T	A	0.179	4.607771e+00	2.857268e+00	1.000000e-05	1.000000e-05	1.088951e-01	1.055745e-01	2.251084e-01
4	3R_26848085_SNP	26848085	3	A	C	0.072	1.152269e+01	4.181476e+00	1.000000e-05	1.000000e-05	6.574127e-03	6.014388e-03	2.239123e-02
4	3R_26848137_SNP	26848137	10	C	G	0.110	-5.260638e-01	3.582953e+00	1.000000e-05	1.000000e+05	8.834654e-01	7.772850e-01	7.776977e-01
4	3R_26848167_SNP	26848167	5	A	G	0.147	1.540971e+00	3.112924e+00	1.000000e-05	1.000000e-05	6.212982e-01	6.246424e-01	6.498406e-01
4	3R_26848238_SNP	26848238	4	C	A	0.291	2.661369e+00	2.413917e+00	1.000000e-05	1.000000e-05	2.719823e-01	2.685178e-01	3.092666e-01
4	3R_26848255_SNP	26848255	10	A	C	0.400	2.229378e-01	2.287491e+00	1.000000e-05	1.000000e+05	9.224899e-01	9.343569e-01	9.344659e-01
4	3R_26848288_SNP	26848288	2	A	G	0.124	4.213456e+00	3.316185e+00	1.000000e-05	1.000000e-05	2.058218e-01	2.020837e-01	4.209332e-01
4	3R_26848321_SNP	26848321	4	G	C	0.093	1.144674e-01	3.841560e+00	1.000000e-05	1.000000e+05	9.762680e-01	7.638422e-01	7.642860e-01
4	3R_26848363_SNP	26848363	7	T	C	0.304	-7.814957e-01	2.411171e+00	1.000000e-05	1.000000e+05	7.462969e-01	6.163274e-01	6.171946e-01
4	3R_26848374_SNP	26848374	8	A	T	0.313	-9.799491e-01	2.399871e+00	1.000000e-05	1.000000e+05	6.836031e-01	5.369184e-01	5.380920e-01
4	3R_26848400_SNP	26848400	3	T	G	0.059	-1.065295e+00	4.637289e+00	1.000000e-05	1.000000e+05	8.186153e-01	6.363701e-01	6.371695e-01
4	3R_26848409_SNP	26848409	9	G	C	0.336	1.673140e+00	2.361291e+00	1.000000e-05	1.000000e-05	4.796767e-01	4.791271e-01	6.780281e-01
4	3R_26848414_SNP	26848414	10	A	T	0.345	6.463009e-01	2.357134e+00	1.000000e-05	1.000000e-05	7.843115e-01	7.967164e-01	9.792634e-01
4	3R_26848424_SNP	26848424	4	T	A	0.066	1.242173e+01	4.299604e+00	1.000000e-05	1.000000e-05	4.429239e-03	4.018275e-03	1.328248e-02
4	3R_26848457_SNP	26848457	2	T	G	0.078	1.096739e+01	3.964471e+00	1.000000e-05	1.000000e-05	6.371109e-03	5.824782e-03	1.600494e-02
4	3R_26848534_SNP	26848534	13	G	T	0.423	5.212910e-01	2.292148e+00	1.000000e-05	1.000000e-05	8.203992e-01	8.367711e-01	8.595679e-01
4	3R_26848541_INS	26848541	19	G	GGCAGAG	0.368	-4.749554e-02	2.402803e+00	1.000000e-05	1.000000e+05	9.842554e-01	9.112714e-01	9.114202e-01
4	3R_26848559_SNP	26848559	7	T	A	0.149	-8.493207e-01	3.141264e+00	1.000000e-05	1.000000e+05	7.872382e-01	7.450788e-01	7.455678e-01
4	3R_26848593_SNP	26848593	13	A	G	0.366	2.568074e+00	2.347253e+00	1.000000e-05	1.000000e-05	2.756523e-01	2.722134e-01	4.407544e-01
4	3R_26848604_SNP	26848604	19	G	C	0.338	2.893102e+00	2.442224e+00	1.000000e-05	1.000000e-05	2.380175e-01	2.343664e-01	4.098208e-01
4	3R_26848620_SNP	26848620	8	A	C	0.184	-1.649946e+00	2.877639e+00	1.000000e-05	1.000000e+05	5.672428e-01	4.311747e-01	4.328592e-01
4	3R_26848640_SNP	26848640	7	G	T	0.358	2.662604e+00	2.306023e+00	1.000000e-05	1.000000e-05	2.500538e-01	2.464582e-01	4.017555e-01
4	3R_26848641_SNP	26848641	10	G	C	0.366	2.886073e+00	2.317901e+00	1.000000e-05	1.000000e-05	2.150024e-01	2.112796e-01	3.405033e-01
4	3R_26848675_DEL	26848675	19	AA	A	0.338	1.834010e+00	2.442424e+00	1.000000e-05	1.000000e-05	4.538754e-01	4.528037e-01	6.830343e-01
4	3R_26848679_SNP	26848679	5	T	C	0.153	5.532237e+00	3.025111e+00	1.000000e-05	1.000000e-05	6.939390e-02	6.667049e-02	1.424178e-01
4	3R_26848702_SNP	26848702	7	G	T	0.182	5.732782e+00	2.841810e+00	1.000000e-05	1.000000e-05	4.542434e-02	4.326674e-02	1.236125e-01
4	3R_26848706_SNP	26848706	6	A	C	0.154	5.878126e+00	3.029589e+00	1.000000e-05	1.000000e-05	5.420161e-02	5.181371e-02	1.425770e-01
4	3R_26848751_SNP	26848751	11	C	A	0.347	8.309352e-01	2.361578e+00	1.000000e-05	1.000000e-05	7.254336e-01	7.335165e-01	9.378463e-01
4	3R_26848794_SNP	26848794	7	T	C	0.081	1.608544e+00	4.083264e+00	1.000000e-05	1.000000e-05	6.941804e-01	7.005693e-01	9.131015e-01
4	3R_26848804_SNP	26848804	6	G	A	0.201	-2.862713e+00	2.757514e+00	1.000000e-05	1.000000e+05	3.008488e-01	2.298938e-01	2.328414e-01
4	3R_26848812_SNP	26848812	7	A	G	0.196	-3.179322e+00	2.787550e+00	1.000000e-05	1.000000e+05	2.558537e-01	1.965266e-01	1.996880e-01
4	3R_26848832_SNP	26848832	5	G	C	0.060	3.134532e+00	4.660599e+00	1.000000e-05	1.000000e-05	5.022485e-01	5.021962e-01	7.592493e-01
4	3R_26848940_SNP	26848940	9	G	A	0.349	5.534880e-01	2.342094e+00	1.000000e-05	1.000000e-05	8.135011e-01	8.289941e-01	9.137894e-01
4	3R_26849149_SNP	26849149	9	T	A	0.151	1.457926e+00	3.153839e+00	1.000000e-05	1.000000e-05	6.445485e-01	6.487568e-01	7.359970e-01
4	3R_26849186_SNP	26849186	9	G	A	0.342	4.323275e+00	2.327409e+00	1.000000e-05	1.000000e+05	6.516795e-02	6.141270e-02	6.481716e-02
4	3R_26849206_SNP	26849206	3	A	G	0.072	-4.945225e-02	4.323586e+00	1.000000e-05	1.000000e+05	9.908892e-01	9.465996e-01	9.466880e-01
4	3R_26849287_SNP	26849287	9	T	C	0.185	1.183268e+00	2.881275e+00	1.000000e-05	1.000000e+05	6.818891e-01	6.406759e-01	6.414613e-01
4	3R_26849301_INS	26849301	21	CC	C	0.269	2.993444e+00	2.618689e+00	1.000000e-05	1.000000e-05	2.547910e-01	2.512205e-01	2.772598e-01
4	3R_26849388_SNP	26849388	7	C	A	0.304	2.571462e+00	2.402344e+00	1.000000e-05	1.000000e-05	2.861375e-01	2.827772e-01	3.431052e-01
4	3R_26849460_SNP	26849460	6	G	A	0.054	-5.311613e+00	5.064794e+00	3.270852e-01	1.000000e+05	2.959660e-01	2.262938e-01	2.292650e-01
4	3R_26849489_SNP	26849489	4	A	C	0.079	8.452739e+00	4.006165e+00	1.000000e-05	1.000000e-05	3.650209e-02	3.461262e-02	8.436271e-02
4	3R_26849509_SNP	26849509	25	A	T	0.085	3.367405e+00	4.247198e+00	1.000000e-05	1.000000e-05	4.290990e-01	4.275703e-01	5.034752e-01
4	3R_26849514_SNP	26849514	8	T	C	0.170	1.956544e-02	2.965880e+00	1.000000e-05	1.000000e+05	9.947452e-01	8.690508e-01	8.692755e-01
4	3R_26849579_SNP	26849579	12	G	A	0.441	-3.831807e-01	2.274150e+00	1.000000e-05	1.000000e+05	8.664187e-01	7.496867e-01	7.501644e-01
4	3R_26849671_SNP	26849671	3	A	G	0.138	-3.388628e-02	3.177633e+00	1.000000e-05	1.000000e+05	9.915055e-01	9.389467e-01	9.390480e-01
4	3R_26849672_SNP	26849672	3	T	G	0.138	-1.179471e+00	3.186956e+00	1.000000e-05	1.000000e-05	7.118281e-01	7.191359e-01	8.415215e-01
4	3R_26849845_SNP	26849845	12	G	A	0.168	-5.494182e-01	3.060501e+00	1.000000e-05	1.000000e+05	8.577692e-01	7.419021e-01	7.423990e-01
4	3R_26849870_SNP	26849870	13	T	C	0.183	-1.604195e+00	2.945199e+00	1.000000e-05	1.000000e+05	5.867709e-01	4.480872e-01	4.496818e-01
4	3R_26849906_SNP	26849906	13	T	C	0.275	-2.141180e-01	2.538046e+00	1.000000e-05	1.000000e+05	9.328786e-01	6.957686e-01	6.963873e-01
4	3R_26849922_SNP	26849922	16	T	G	0.173	-8.586341e-01	3.034171e+00	1.000000e-05	1.000000e+05	7.775710e-01	6.829327e-01	6.835881e-01
4	3R_26849927_SNP	26849927	15	T	A	0.171	-9.158087e-01	3.031195e+00	1.000000e-05	1.000000e+05	7.629675e-01	6.763297e-01	6.770044e-01
4	3R_26849933_SNP	26849933	20	C	A	0.148	6.842403e-01	3.285496e+00	1.000000e-05	1.000000e-05	8.353041e-01	8.538452e-01	9.350516e-01
4	3R_26849954_SNP	26849954	22	T	A	0.233	1.706000e+00	2.766616e+00	1.000000e-05	1.000000e-05	5.383962e-01	5.392265e-01	7.222983e-01
4	3R_26849958_DEL	26849958	10	A	AAGATGAA	0.055	6.935737e+00	4.881416e+00	1.000000e-05	1.000000e-05	1.574099e-01	1.537336e-01	3.043621e-01
4	3R_26849975_SNP	26849975	17	C	A	0.167	1.347284e+00	3.097085e+00	1.000000e-05	1.000000e-05	6.641672e-01	6.691762e-01	7.401541e-01
4	3R_26849982_SNP	26849982	10	G	A	0.076	2.110230e+00	4.263727e+00	1.000000e-05	1.000000e-05	6.213669e-01	6.247136e-01	8.157637e-01
4	3R_26849990_SNP	26849990	8	T	A	0.075	2.233273e+00	4.259804e+00	1.000000e-05	1.000000e-05	6.008567e-01	6.035063e-01	7.963315e-01
4	3R_26849995_SNP	26849995	11	G	C	0.062	-6.523845e-01	4.647780e+00	1.000000e-05	1.000000e+05	8.885576e-01	7.411494e-01	7.416481e-01
4	3R_26850164_SNP	26850164	7	G	A	0.250	-1.480499e-01	2.563211e+00	1.000000e-05	1.000000e+05	9.540160e-01	8.422022e-01	8.424782e-01
4	3R_26850342_SNP	26850342	9	T	A	0.418	-2.133609e+00	2.259023e+00	1.000000e-05	1.000000e+05	3.464217e-01	2.811032e-01	2.837089e-01
4	3R_26850367_DEL	26850367	1	T	TCA	0.058	3.491465e-01	4.641729e+00	1.000000e-05	1.000000e+05	9.401393e-01	9.156275e-01	9.157687e-01
4	3R_26850374_SNP	26850374	5	A	G	0.200	-1.539963e+00	2.751878e+00	1.000000e-05	1.000000e+05	5.765731e-01	5.070232e-01	5.083289e-01
4	3R_26850390_SNP	26850390	6	T	A	0.389	-8.694741e-01	2.270562e+00	1.000000e-05	1.000000e+05	7.023041e-01	6.308998e-01	6.317174e-01
4	3R_26850446_SNP	26850446	9	A	T	0.199	-2.785671e+00	2.797934e+00	1.000000e-05	1.000000e+05	3.210186e-01	2.334743e-01	2.363982e-01
4	3R_26850450_DEL	26850450	13	T	TT	0.183	-2.449108e+00	2.932499e+00	1.000000e-05	1.000000e+05	4.049381e-01	2.894182e-01	2.919685e-01
4	3R_26850515_DEL	26850515	16	T	TTAGAGAGACGT	0.151	-5.998037e-01	3.206420e+00	1.000000e-05	1.000000e-05	8.518604e-01	8.733945e-01	8.835237e-01
4	3R_26850531_SNP	26850531	9	T	G	0.301	-1.444232e-01	2.442107e+00	1.000000e-05	1.000000e+05	9.529192e-01	8.415603e-01	8.418375e-01
4	3R_26850568_SNP	26850568	3	T	A	0.079	5.727432e+00	4.032413e+00	1.000000e-05	1.000000e-05	1.575542e-01	1.538773e-01	3.552897e-01
4	3R_26850569_SNP	26850569	5	A	C	0.073	6.257419e+00	4.197330e+00	1.000000e-05	1.000000e-05	1.380838e-01	1.345087e-01	3.185157e-01
4	3R_26850594_SNP	26850594	6	C	A	0.121	1.647593e-01	3.392232e+00	1.000000e-05	1.000000e+05	9.613261e-01	9.467430e-01	9.468312e-01
4	3R_26850609_SNP	26850609	10	A	G	0.421	1.324357e+00	2.269325e+00	1.000000e-05	1.000000e-05	5.603606e-01	5.617842e-01	8.359647e-01
4	3R_26850621_SNP	26850621	14	C	T	0.418	1.259423e+00	2.307153e+00	1.000000e-05	1.000000e-05	5.859503e-01	5.881270e-01	8.771235e-01
4	3R_26850629_SNP	26850629	7	G	A	0.115	5.204923e-01	3.479825e+00	1.000000e-05	1.000000e-05	8.812988e-01	9.108908e-01	9.188679e-01
4	3R_26850841_SNP	26850841	16	T	C	0.511	-1.343358e+00	2.287264e+00	1.000000e-05	1.000000e-05	5.578598e-01	5.592135e-01	6.576837e-01
4	3R_26850855_DEL	26850855	27	CC	C	0.344	3.774463e+00	2.493101e+00	1.000000e-05	1.000000e-05	1.321117e-01	1.285781e-01	4.979390e-01
4	3R_26850930_SNP	26850930	2	T	C	0.052	7.560014e+00	4.867276e+00	1.000000e-05	1.000000e-05	1.224471e-01	1.189917e-01	3.536828e-01
4	3R_26850971_SNP	26850971	9	A	G	0.219	-6.376089e-01	2.731339e+00	1.000000e-05	1.000000e+05	8.157324e-01	6.476747e-01	6.484375e-01
4	3R_26851225_INS	26851225	10	T	TCGTTT	0.103	1.867566e+00	3.677739e+00	1.000000e-05	1.000000e-05	6.123277e-01	6.153602e-01	7.191211e-01
4	3R_26851272_SNP	26851272	8	A	C	0.211	3.963901e-01	2.736871e+00	1.000000e-05	1.000000e-05	8.850344e-01	9.160860e-01	9.884620e-01
4	3R_26851274_SNP	26851274	5	T	G	0.133	2.421108e+00	3.239549e+00	1.000000e-05	1.000000e-05	4.560010e-01	4.549706e-01	4.820356e-01
4	3R_26851293_SNP	26851293	3	T	C	0.138	2.003913e+00	3.172655e+00	1.000000e-05	1.000000e-05	5.285838e-01	5.291635e-01	6.175512e-01
4	3R_26851522_SNP	26851522	14	T	G	0.418	2.637472e+00	2.293867e+00	1.000000e-05	1.000000e-05	2.520352e-01	2.484498e-01	2.638360e-01
4	3R_26851567_SNP	26851567	11	A	G	0.396	4.713320e+00	2.267549e+00	1.000000e-05	1.000000e-05	3.933503e-02	3.735627e-02	7.481083e-02
4	3R_26851580_SNP	26851580	8	A	G	0.218	2.444484e+00	2.691667e+00	1.000000e-05	1.000000e-05	3.652275e-01	3.627110e-01	4.715590e-01
4	3R_26851581_SNP	26851581	6	T	C	0.074	-6.473389e+00	4.266002e+00	2.194891e-01	3.230664e-01	1.312335e-01	1.411468e-01	1.707949e-01
4	3R_26851588_SNP	26851588	1	G	A	0.052	-1.398099e-02	4.915672e+00	1.000000e-05	1.000000e+05	9.977344e-01	6.639269e-01	6.646389e-01
4	3R_26851591_SNP	26851591	9	T	C	0.178	4.366033e+00	2.899196e+00	1.000000e-05	1.000000e-05	1.341564e-01	1.306079e-01	2.210426e-01
4	3R_26851597_SNP	26851597	9	G	T	0.438	-3.623034e+00	2.255085e+00	1.000000e-05	1.000000e-05	1.102162e-01	1.068811e-01	1.888074e-01
4	3R_26851598_SNP	26851598	13	A	C	0.437	-3.783406e+00	2.284148e+00	1.000000e-05	1.000000e-05	9.970880e-02	9.649789e-02	1.791203e-01
4	3R_26851640_SNP	26851640	10	A	G	0.421	4.153501e+00	2.245237e+00	1.000000e-05	1.000000e-05	6.626728e-02	6.360714e-02	1.242496e-01
4	3R_26851648_DEL	26851648	16	T	TCGGTTTTCCATTT	0.137	5.214956e+00	3.307027e+00	1.000000e-05	1.000000e-05	1.168901e-01	1.134864e-01	1.490013e-01
4	3R_26851729_SNP	26851729	8	T	C	0.150	1.245142e+00	3.126017e+00	1.000000e-05	1.000000e-05	6.909563e-01	6.971867e-01	8.033713e-01
4	3R_26851828_SNP	26851828	9	A	C	0.151	1.066261e+00	3.140670e+00	1.000000e-05	1.000000e-05	7.347008e-01	7.433500e-01	8.741982e-01
4	3R_26851987_SNP	26851987	7	C	G	0.054	-4.266513e+00	5.007653e+00	1.496176e-01	1.000000e+05	3.955553e-01	3.296029e-01	3.318905e-01
4	3R_26852077_SNP	26852077	11	T	C	0.389	2.608569e+00	2.297421e+00	1.000000e-05	1.000000e+05	2.579808e-01	2.416540e-01	2.445236e-01
4	3R_26852131_SNP	26852131	15	C	T	0.479	-4.674685e-01	2.282909e+00	1.000000e-05	1.000000e+05	8.380267e-01	8.026842e-01	8.030410e-01
4	3R_26852148_SNP	26852148	8	C	T	0.156	-1.324394e+00	3.068673e+00	1.000000e-05	1.000000e+05	6.666544e-01	5.662131e-01	5.672664e-01
4	3R_26852222_SNP	26852222	6	G	C	0.067	-2.926424e+00	4.429619e+00	2.349394e-02	1.000000e+05	5.098373e-01	4.812826e-01	4.827097e-01
4	3R_26852262_SNP	26852262	15	A	G	0.186	-2.180100e+00	2.929876e+00	1.000000e-05	1.000000e+05	4.579689e-01	3.972730e-01	3.991473e-01
4	3R_26852265_SNP	26852265	11	G	T	0.139	2.823356e+00	3.265502e+00	1.000000e-05	1.000000e-05	3.886203e-01	3.864341e-01	5.426726e-01
4	3R_26852266_DEL	26852266	14	A	AGAGTGCGCCTAAGTGTGCGTGCGGGCAA	0.121	-2.655038e+00	3.483858e+00	1.000000e-05	1.000000e+05	4.471831e-01	4.080451e-01	4.098577e-01
4	3R_26852271_SNP	26852271	31	A	G	0.073	-4.132307e+00	4.741653e+00	1.406414e-01	1.000000e+05	3.848607e-01	3.460362e-01	3.482195e-01
4	3R_26852397_SNP	26852397	19	T	G	0.346	7.224872e-01	2.432679e+00	1.000000e-05	1.000000e-05	7.668778e-01	7.777969e-01	9.749111e-01
4	3R_26852403_SNP	26852403	7	A	T	0.223	2.650198e+00	2.666990e+00	1.000000e-05	1.000000e-05	3.219464e-01	3.189147e-01	4.215400e-01
4	3R_26852414_SNP	26852414	13	T	C	0.310	4.239503e-01	2.450075e+00	1.000000e-05	1.000000e+05	8.628536e-01	7.884290e-01	7.888168e-01
4	3R_26852448_SNP	26852448	3	A	G	0.072	1.859156e+00	4.227724e+00	1.000000e-05	1.000000e-05	6.607403e-01	6.656042e-01	9.051219e-01
4	3R_26852450_SNP	26852450	7	A	C	0.311	-2.002106e+00	2.393285e+00	1.000000e-05	1.000000e+05	4.041580e-01	1.383555e-01	1.418225e-01
4	3R_26852470_SNP	26852470	4	T	A	0.079	2.899837e+00	4.053427e+00	1.000000e-05	1.000000e-05	4.754570e-01	4.748187e-01	9.029056e-01
4	3R_26852475_SNP	26852475	9	C	T	0.404	-7.809868e-01	2.277740e+00	1.000000e-05	1.000000e+05	7.321640e-01	4.816596e-01	4.830849e-01
4	3R_26852583_SNP	26852583	13	T	G	0.338	6.754075e-01	2.409199e+00	1.000000e-05	1.000000e-05	7.795938e-01	7.915748e-01	8.617999e-01
4	3R_26852638_SNP	26852638	10	A	T	0.317	2.756151e-01	2.432432e+00	1.000000e-05	1.000000e-05	9.099355e-01	9.577674e-01	9.844023e-01
4	3R_26852649_SNP	26852649	7	T	C	0.054	-8.228989e+00	5.151542e+00	7.068709e-01	1.000000e+05	1.122571e-01	1.132893e-01	1.168293e-01
4	3R_26852655_SNP	26852655	9	T	C	0.425	-3.159066e+00	2.263272e+00	1.000000e-05	1.000000e+05	1.648115e-01	1.286171e-01	1.321187e-01
4	3R_26852699_SNP	26852699	8	C	A	0.279	-8.791579e-01	2.487075e+00	1.000000e-05	1.000000e-05	7.242104e-01	7.322209e-01	9.349309e-01
4	3R_26852829_SNP	26852829	8	A	T	0.299	-1.196821e+00	2.436925e+00	1.000000e-05	1.000000e-05	6.240504e-01	6.274926e-01	6.347637e-01
4	3R_26852860_SNP	26852860	3	C	A	0.079	-5.041018e+00	4.096538e+00	1.553719e-01	1.000000e+05	2.203900e-01	2.200005e-01	2.230128e-01
4	3R_26853002_SNP	26853002	4	G	T	0.060	-7.928938e-01	4.638065e+00	1.000000e-05	1.000000e+05	8.644876e-01	7.468783e-01	7.473629e-01
4	3R_26853121_SNP	26853121	7	C	G	0.223	3.471335e+00	2.653989e+00	1.000000e-05	1.000000e-05	1.928586e-01	1.891128e-01	2.179921e-01
4	3R_26853135_DEL	26853135	17	AGC	G	0.420	2.408746e+00	2.321036e+00	1.000000e-05	1.000000e-05	3.010165e-01	2.977817e-01	7.129782e-01
4	3R_26853389_DEL	26853389	23	T	TGATGCCT	0.114	6.926445e+00	3.658001e+00	1.000000e-05	1.000000e+05	6.019093e-02	6.652040e-03	8.130923e-03
4	3R_26853483_SNP	26853483	2	A	C	0.052	3.793531e+00	4.891595e+00	1.000000e-05	1.000000e-05	4.392372e-01	4.378903e-01	4.783536e-01
4	3R_26853527_SNP	26853527	8	T	C	0.442	3.085330e+00	2.229272e+00	1.000000e-05	1.000000e-05	1.683848e-01	1.646719e-01	2.099171e-01
4	3R_26853556_DEL	26853556	8	A	AA	0.184	3.246151e+00	2.863414e+00	1.000000e-05	1.000000e+05	2.587201e-01	9.157821e-02	9.512561e-02
4	3R_26853590_SNP	26853590	7	A	G	0.162	-4.421856e+00	3.002482e+00	4.751735e-02	8.752351e-02	1.428906e-01	1.428083e-01	1.680446e-01
4	3R_26853601_SNP	26853601	14	C	T	0.447	5.304737e-01	2.285574e+00	1.000000e-05	1.000000e-05	8.167753e-01	8.326769e-01	8.603567e-01
4	3R_26853638_SNP	26853638	9	A	G	0.500	1.135540e+00	2.231972e+00	1.000000e-05	1.000000e-05	6.116575e-01	6.146671e-01	8.186403e-01
4	3R_26853671_SNP	26853671	4	A	T	0.060	4.203442e-01	4.654727e+00	1.000000e-05	1.000000e+05	9.281639e-01	4.573762e-01	4.589227e-01
4	3R_26853762_SNP	26853762	8	C	T	0.252	8.249153e-01	2.564006e+00	1.000000e-05	1.000000e-05	7.481000e-01	7.576316e-01	9.808346e-01
4	3R_26853779_SNP	26853779	7	T	C	0.182	3.734755e+00	2.856825e+00	1.000000e-05	1.000000e-05	1.930815e-01	1.893358e-01	2.811449e-01
4	3R_26853780_SNP	26853780	6	T	C	0.181	3.439469e+00	2.857454e+00	1.000000e-05	1.000000e-05	2.305832e-01	2.269039e-01	3.417495e-01
4	3R_26853857_INS	26853857	15	AACCA	A	0.214	1.686744e+00	2.781125e+00	1.000000e-05	1.000000e-05	5.450896e-01	5.460958e-01	7.545764e-01
4	3R_26854032_INS	26854032	11	TTC	T	0.271	2.328183e+00	2.535934e+00	1.000000e-05	1.000000e-05	3.600329e-01	3.574479e-01	5.140907e-01
4	3R_26854109_SNP	26854109	7	T	C	0.304	1.111558e+00	2.410177e+00	1.000000e-05	1.000000e-05	6.453191e-01	6.495575e-01	8.514714e-01
4	3R_26854114_SNP	26854114	7	G	T	0.297	6.839117e-01	2.426213e+00	1.000000e-05	1.000000e-05	7.784155e-01	7.902934e-01	9.841895e-01
4	3R_26854208_SNP	26854208	15	C	T	0.457	2.748077e-01	2.295846e+00	1.000000e-05	1.000000e-05	9.048806e-01	9.475816e-01	9.770420e-01
4	3R_26854252_SNP	26854252	6	A	C	0.148	-4.049238e-01	3.134258e+00	1.000000e-05	1.000000e+05	8.973758e-01	7.348934e-01	7.354078e-01
4	3R_26854255_SNP	26854255	8	G	T	0.143	1.435297e-01	3.198398e+00	1.000000e-05	1.000000e+05	9.642655e-01	8.760151e-01	8.762270e-01
4	3R_26854257_SNP	26854257	6	A	T	0.148	-5.025918e-01	3.133615e+00	1.000000e-05	1.000000e+05	8.727890e-01	6.664838e-01	6.671881e-01
4	3R_26854353_SNP	26854353	11	A	G	0.382	-4.510159e-01	2.321331e+00	1.000000e-05	1.000000e+05	8.462067e-01	7.609956e-01	7.614461e-01
4	3R_26854385_SNP	26854385	15	G	T	0.379	-8.171788e-01	2.353152e+00	1.000000e-05	1.000000e+05	7.288689e-01	6.939739e-01	6.945976e-01
4	3R_26854438_SNP	26854438	3	C	A	0.132	1.357498e+00	3.245224e+00	1.000000e-05	1.000000e-05	6.763135e-01	6.818562e-01	8.238152e-01
4	3R_26854444_SNP	26854444	4	T	C	0.179	4.055843e+00	2.853161e+00	1.000000e-05	1.000000e-05	1.572123e-01	1.535368e-01	2.258273e-01
4	3R_26854499_SNP	26854499	4	C	G	0.166	5.618672e+00	2.924308e+00	1.000000e-05	1.000000e-05	5.655677e-02	5.411196e-02	1.148375e-01
4	3R_26854564_SNP	26854564	2	A	G	0.111	6.337128e+00	3.433507e+00	1.000000e-05	1.000000e-05	6.688527e-02	6.421240e-02	1.080467e-01
4	3R_26854663_SNP	26854663	9	T	C	0.171	4.818631e+00	2.943028e+00	1.000000e-05	1.000000e-05	1.036357e-01	1.003760e-01	1.237890e-01
4	3R_26854669_SNP	26854669	7	A	C	0.176	3.423475e+00	2.903058e+00	1.000000e-05	1.000000e-05	2.401351e-01	2.364929e-01	2.471490e-01
4	3R_26854679_SNP	26854679	9	A	G	0.226	3.249541e+00	2.657317e+00	1.000000e-05	1.000000e-05	2.232732e-01	2.195708e-01	4.304277e-01
4	3R_26854715_SNP	26854715	10	C	T	0.366	-2.961392e+00	2.315540e+00	1.000000e-05	1.000000e-05	2.028741e-01	1.991329e-01	2.445548e-01
4	3R_26854799_SNP	26854799	8	C	T	0.429	6.640777e-01	2.248585e+00	1.000000e-05	1.000000e-05	7.681437e-01	7.791637e-01	8.926475e-01
4	3R_26854956_SNP	26854956	9	C	A	0.308	-7.187950e-01	2.418255e+00	1.000000e-05	1.000000e-05	7.666914e-01	7.775957e-01	8.455989e-01
4	3R_26854963_SNP	26854963	23	C	G	0.439	1.327611e+00	2.364352e+00	1.000000e-05	1.000000e-05	5.752758e-01	5.771297e-01	7.918898e-01
4	3R_26854965_SNP	26854965	13	T	A	0.303	-7.458083e-01	2.464441e+00	1.000000e-05	1.000000e-05	7.625873e-01	7.731719e-01	8.693490e-01
4	3R_26854976_SNP	26854976	5	G	A	0.053	-7.373949e-01	4.953856e+00	1.000000e-05	1.000000e+05	8.818672e-01	5.805245e-01	5.815222e-01
4	3R_26854981_SNP	26854981	2	G	A	0.059	-1.235687e+00	4.659007e+00	1.000000e-05	1.000000e+05	7.911951e-01	3.880910e-01	3.900188e-01
4	3R_26854982_SNP	26854982	9	T	G	0.171	2.270856e+00	2.963077e+00	1.000000e-05	1.000000e+05	4.446362e-01	3.998096e-01	4.016693e-01
4	3R_26854984_SNP	26854984	2	G	T	0.059	-1.235687e+00	4.659007e+00	1.000000e-05	1.000000e+05	7.911951e-01	3.880910e-01	3.900188e-01
4	3R_26855004_SNP	26855004	15	T	A	0.414	5.793199e-01	2.314943e+00	1.000000e-05	1.000000e-05	8.027301e-01	8.169776e-01	9.297456e-01
4	3R_26855013_SNP	26855013	8	A	G	0.170	3.623538e-01	2.965563e+00	1.000000e-05	1.000000e+05	9.029122e-01	9.318682e-01	9.319815e-01
4	3R_26855034_SNP	26855034	12	T	C	0.503	6.457008e-01	2.265536e+00	1.000000e-05	1.000000e+05	7.760243e-01	6.826264e-01	6.832826e-01
4	3R_26855039_SNP	26855039	7	A	G	0.176	1.746398e+00	2.915318e+00	1.000000e-05	1.000000e+05	5.500366e-01	5.015263e-01	5.028573e-01
4	3R_26855041_SNP	26855041	10	A	C	0.179	1.679048e+00	2.922071e+00	1.000000e-05	1.000000e+05	5.664052e-01	5.113891e-01	5.126749e-01
4	3R_26855052_SNP	26855052	2	A	T	0.059	-1.235687e+00	4.659007e+00	1.000000e-05	1.000000e+05	7.911951e-01	3.880910e-01	3.900188e-01
4	3R_26855068_SNP	26855068	6	A	G	0.242	1.113005e+00	2.581038e+00	1.000000e-05	1.000000e-05	6.669165e-01	6.720436e-01	7.505256e-01
4	3R_26855078_SNP	26855078	5	C	T	0.200	3.414782e+00	2.744036e+00	1.000000e-05	1.000000e-05	2.152539e-01	2.115317e-01	2.605963e-01
4	3R_26855097_SNP	26855097	14	A	C	0.475	1.729875e+00	2.273058e+00	1.000000e-05	1.000000e-05	4.478156e-01	4.466282e-01	4.565164e-01
4	3R_26855136_SNP	26855136	11	G	A	0.250	1.004218e+00	2.599286e+00	1.000000e-05	1.000000e-05	6.997823e-01	7.064532e-01	9.213478e-01
4	3R_26855141_INS	26855141	10	GG	G	0.179	2.509857e+00	2.919351e+00	1.000000e-05	1.000000e-05	3.912913e-01	3.891451e-01	4.538038e-01
4	3R_26855182_SNP	26855182	3	G	A	0.105	3.517571e+00	3.569236e+00	1.000000e-05	1.000000e-05	3.259324e-01	3.229429e-01	5.815218e-01
4	3R_26855194_SNP	26855194	13	T	G	0.218	8.302237e-01	2.742780e+00	1.000000e-05	1.000000e+05	7.625367e-01	6.743998e-01	6.750803e-01
4	3R_26855216_SNP	26855216	13	T	G	0.479	1.502703e+00	2.266399e+00	1.000000e-05	1.000000e-05	5.083119e-01	5.084001e-01	6.486268e-01
4	3R_26855246_SNP	26855246	4	A	G	0.099	3.157923e+00	3.674525e+00	1.000000e-05	1.000000e-05	3.914677e-01	3.893242e-01	4.296453e-01
4	3R_26855364_SNP	26855364	15	A	C	0.393	-1.382921e+00	2.333985e+00	1.000000e-05	1.000000e+05	5.543861e-01	4.300272e-01	4.317180e-01
4	3R_26855367_SNP	26855367	4	A	G	0.126	3.902854e+00	3.300745e+00	1.000000e-05	1.000000e-05	2.388869e-01	2.352394e-01	3.205880e-01
4	3R_26855398_SNP	26855398	12	C	A	0.406	-1.394356e+00	2.300466e+00	1.000000e-05	1.000000e+05	5.453397e-01	3.947111e-01	3.966002e-01
4	3R_26855426_SNP	26855426	12	A	G	0.399	-3.590908e-02	2.304951e+00	1.000000e-05	1.000000e+05	9.875906e-01	7.685420e-01	7.689748e-01
4	3R_26855473_SNP	26855473	18	C	A	0.358	-8.144675e-01	2.414186e+00	1.000000e-05	1.000000e-05	7.363055e-01	7.450562e-01	9.038796e-01
4	3R_26855506_SNP	26855506	26	T	C	0.310	-1.667941e+00	2.588942e+00	1.000000e-05	1.000000e-05	5.203807e-01	5.207573e-01	6.529578e-01
4	3R_26855569_SNP	26855569	14	C	T	0.355	-1.245697e+00	2.395206e+00	1.000000e-05	1.000000e-05	6.037649e-01	6.065100e-01	7.420162e-01
4	3R_26855696_SNP	26855696	1	T	A	0.065	-2.196867e+00	4.413438e+00	5.224258e-03	1.000000e+05	6.193671e-01	4.339769e-01	4.356463e-01
4	3R_26855793_SNP	26855793	6	T	G	0.101	-3.089221e+00	3.678895e+00	3.994346e-02	1.000000e+05	4.023874e-01	2.450913e-01	2.479380e-01
4	3R_26855796_SNP	26855796	2	T	G	0.085	7.917571e+00	3.877477e+00	1.000000e-05	1.000000e-05	4.288639e-02	4.080127e-02	9.168947e-02
4	3R_26855873_SNP	26855873	7	G	A	0.074	-2.729793e+00	4.253891e+00	3.230004e-02	1.000000e+05	5.220237e-01	4.189449e-01	4.206965e-01
4	3R_26855889_SNP	26855889	6	C	T	0.215	2.479142e-01	2.707900e+00	1.000000e-05	1.000000e+05	9.271744e-01	9.641836e-01	9.642426e-01
4	3R_26855954_SNP	26855954	0	G	A	0.052	7.414709e+00	4.862074e+00	1.000000e-05	1.000000e-05	1.293347e-01	1.258221e-01	1.742881e-01
4	3R_26856039_INS	26856039	13	CC	C	0.085	-1.982563e+00	4.073075e+00	1.000000e-05	1.000000e+05	6.271377e-01	4.918830e-01	4.932592e-01
4	3R_26856056_SNP	26856056	2	C	G	0.072	9.942620e+00	4.177721e+00	1.000000e-05	1.000000e-05	1.855678e-02	1.735132e-02	3.796215e-02
4	3R_26856058_SNP	26856058	6	T	A	0.087	-2.148260e+00	3.919958e+00	1.000000e-05	1.000000e+05	5.844743e-01	4.358038e-01	4.374634e-01
4	3R_26856059_SNP	26856059	7	T	C	0.176	2.383468e+00	2.920048e+00	1.000000e-05	1.000000e-05	4.156387e-01	4.138792e-01	5.714779e-01
4	3R_26856261_SNP	26856261	10	C	G	0.497	3.002891e-01	2.247899e+00	1.000000e-05	1.000000e+05	8.939062e-01	6.689588e-01	6.696555e-01
4	3R_26856271_SNP	26856271	9	A	G	0.397	2.574645e+00	2.281324e+00	1.000000e-05	1.000000e+05	2.608554e-01	1.822778e-01	1.855248e-01
4	3R_26856288_SNP	26856288	8	C	T	0.388	2.214107e+00	2.286965e+00	1.000000e-05	1.000000e+05	3.345113e-01	2.316883e-01	2.346240e-01
4	3R_26856301_DEL	26856301	16	T	TACGTTGCAC	0.482	-1.401489e+00	2.293048e+00	1.000000e-05	1.000000e+05	5.419865e-01	3.971367e-01	3.990118e-01
4	3R_26856320_SNP	26856320	4	T	C	0.278	9.937642e-01	2.467200e+00	1.000000e-05	1.000000e-05	6.876684e-01	6.937399e-01	7.131906e-01
4	3R_26856324_SNP	26856324	8	A	G	0.388	2.110998e+00	2.288959e+00	1.000000e-05	1.000000e+05	3.578584e-01	2.770744e-01	2.797070e-01
4	3R_26856351_SNP	26856351	16	G	A	0.424	-1.700530e+00	2.312813e+00	1.000000e-05	1.000000e-05	4.633112e-01	4.624248e-01	5.804603e-01
4	3R_26856359_SNP	26856359	6	A	C	0.114	8.428230e-01	3.493371e+00	1.000000e-05	1.000000e-05	8.096760e-01	8.247103e-01	9.143268e-01
4	3R_26856362_SNP	26856362	3	A	G	0.072	2.078513e+00	4.221206e+00	1.000000e-05	1.000000e-05	6.231486e-01	6.265585e-01	7.520272e-01
4	3R_26856543_INS	26856543	24	T	TGGAAAAGCGGTCCGAGAATCGGAGGAGC	0.122	9.684396e+00	3.519991e+00	1.000000e-05	1.000000e-05	6.658676e-03	6.093388e-03	2.219910e-02
4	3R_26856573_SNP	26856573	12	T	G	0.056	-6.248604e+00	5.018061e+00	2.977216e-01	1.000000e+05	2.149661e-01	1.911860e-01	1.943800e-01
4	3R_26856588_SNP	26856588	10	T	A	0.386	3.651145e+00	2.289129e+00	1.000000e-05	1.000000e-05	1.127910e-01	1.094285e-01	1.564911e-01
4	3R_26856593_SNP	26856593	8	T	G	0.388	3.950109e+00	2.273868e+00	1.000000e-05	1.000000e-05	8.438179e-02	8.139099e-02	1.172192e-01
4	3R_26856615_SNP	26856615	11	A	T	0.493	-3.981180e+00	2.231169e+00	1.000000e-05	1.000000e-05	7.636214e-02	7.350737e-02	8.771761e-02
4	3R_26856622_SNP	26856622	10	T	A	0.497	-4.360416e+00	2.223971e+00	1.000000e-05	1.000000e-05	5.174851e-02	4.942199e-02	6.494318e-02
4	3R_26856625_SNP	26856625	7	G	A	0.385	3.860041e+00	2.268328e+00	1.000000e-05	1.000000e-05	9.085381e-02	8.776404e-02	1.248841e-01
4	3R_26856639_SNP	26856639	3	G	A	0.099	4.068660e+00	3.655787e+00	1.000000e-05	1.000000e-05	2.674925e-01	2.639981e-01	3.226583e-01
4	3R_26856667_SNP	26856667	15	G	T	0.450	4.477766e-01	2.297163e+00	1.000000e-05	1.000000e+05	8.457113e-01	8.134459e-01	8.137800e-01
4	3R_26856670_SNP	26856670	6	C	T	0.148	7.339983e+00	3.059867e+00	1.000000e-05	1.000000e-05	1.766101e-02	1.649671e-02	4.421248e-02
4	3R_26856672_SNP	26856672	14	C	G	0.383	-2.694710e+00	2.331476e+00	1.000000e-05	1.000000e+05	2.495782e-01	2.062080e-01	2.093089e-01
4	3R_26856708_SNP	26856708	9	A	T	0.459	5.924552e-01	2.244800e+00	1.000000e-05	1.000000e+05	7.921964e-01	7.262379e-01	7.267744e-01
4	3R_26856709_SNP	26856709	13	G	A	0.394	-4.005633e+00	2.298598e+00	1.000000e-05	1.958781e-02	8.341863e-02	8.040729e-02	8.796280e-02
4	3R_26856714_SNP	26856714	13	C	A	0.394	-3.985216e+00	2.298246e+00	1.000000e-05	1.574463e-02	8.494106e-02	8.191682e-02	9.058657e-02
4	3R_26856718_SNP	26856718	8	T	C	0.129	8.924507e+00	3.243380e+00	1.000000e-05	1.000000e-05	6.651887e-03	6.087044e-03	2.294373e-02
4	3R_26856721_SNP	26856721	15	T	A	0.364	-2.613923e+00	2.361367e+00	1.000000e-05	1.000000e-05	2.700627e-01	2.665853e-01	2.765981e-01
4	3R_26856725_SNP	26856725	15	C	G	0.357	-2.646280e+00	2.373406e+00	1.000000e-05	1.000000e-05	2.666225e-01	2.631225e-01	2.790529e-01
4	3R_26856734_SNP	26856734	15	G	A	0.386	-3.661580e+00	2.328138e+00	1.000000e-05	1.000000e-05	1.178559e-01	1.144428e-01	1.377721e-01
4	3R_26856742_SNP	26856742	10	A	C	0.255	-5.049543e+00	2.542796e+00	4.969934e-02	9.749659e-02	4.885152e-02	4.769842e-02	6.096893e-02
4	3R_26856969_SNP	26856969	0	A	G	0.097	9.431167e+00	3.597902e+00	1.000000e-05	1.000000e-05	9.649803e-03	8.900085e-03	2.233991e-02
4	3R_26857036_SNP	26857036	3	T	G	0.257	2.679352e+00	2.496701e+00	1.000000e-05	1.000000e-05	2.849015e-01	2.815316e-01	3.004093e-01
4	3R_26857200_SNP	26857200	7	G	T	0.081	4.760308e+00	4.045357e+00	1.000000e-05	1.000000e-05	2.411413e-01	2.375035e-01	3.124040e-01
4	3R_26857309_SNP	26857309	8	A	C	0.143	2.812342e+00	3.177167e+00	1.000000e-05	1.000000e-05	3.774615e-01	3.751132e-01	5.750356e-01
4	3R_26857314_SNP	26857314	11	C	T	0.139	4.086620e+00	3.236908e+00	1.000000e-05	1.000000e-05	2.086999e-01	2.049657e-01	3.718613e-01
4	3R_26857632_SNP	26857632	2	G	A	0.085	2.495440e+00	3.912344e+00	1.000000e-05	1.000000e-05	5.245391e-01	5.250179e-01	6.770985e-01
4	3R_26857740_SNP	26857740	5	A	G	0.067	3.092073e+00	4.416261e+00	1.000000e-05	1.000000e-05	4.849000e-01	4.844620e-01	5.531813e-01
4	3R_26857761_SNP	26857761	3	A	G	0.059	4.932965e+00	4.648479e+00	1.000000e-05	1.000000e-05	2.902823e-01	2.869554e-01	3.990718e-01
4	3R_26857893_SNP	26857893	9	G	C	0.452	-1.736968e+00	2.242223e+00	1.000000e-05	1.000000e-05	4.397420e-01	4.384044e-01	5.317821e-01
4	3R_26857898_DEL	26857898	13	T	GTG	0.430	-8.259902e-01	2.288997e+00	1.000000e-05	1.000000e-05	7.187108e-01	7.264027e-01	8.680682e-01
4	3R_26857916_SNP	26857916	10	C	T	0.490	2.713692e-02	2.241808e+00	1.000000e-05	1.000000e+05	9.903578e-01	8.110237e-01	8.113628e-01
4	3R_26858145_SNP	26858145	3	G	C	0.066	7.321618e+00	4.385807e+00	1.000000e-05	1.000000e-05	9.709858e-02	9.392175e-02	1.785864e-01
4	3R_26858168_DEL	26858168	18	C	CGGGAAACA	0.102	-1.384885e+00	3.815320e+00	1.000000e-05	1.000000e-05	7.171241e-01	7.247261e-01	7.415467e-01
4	3R_26858184_SNP	26858184	17	T	A	0.203	-2.470171e+00	2.850483e+00	1.000000e-05	1.000000e+05	3.875382e-01	3.738943e-01	3.759064e-01
4	3R_26858191_INS	26858191	25	CAGGGAAAC	C	0.192	5.374825e+00	2.971434e+00	1.000000e-05	1.000000e-05	7.245337e-02	6.967070e-02	1.126548e-01
4	3R_26858211_SNP	26858211	4	A	G	0.073	4.239304e+00	4.246472e+00	1.000000e-05	1.000000e-05	3.197147e-01	3.166599e-01	4.646889e-01
4	3R_26858214_SNP	26858214	11	T	C	0.403	1.442794e+00	2.289899e+00	1.000000e-05	1.000000e-05	5.295955e-01	5.302006e-01	5.574049e-01
4	3R_26858311_SNP	26858311	3	A	G	0.066	8.179500e+00	4.366646e+00	1.000000e-05	1.000000e-05	6.296410e-02	6.037390e-02	1.163013e-01
4	3R_26858314_SNP	26858314	8	A	G	0.374	-3.531076e-01	2.300943e+00	1.000000e-05	1.000000e+05	8.782374e-01	7.809340e-01	7.813385e-01
4	3R_26858331_SNP	26858331	7	G	A	0.277	2.818928e-01	2.478793e+00	1.000000e-05	1.000000e+05	9.096084e-01	9.492571e-01	9.493410e-01
4	3R_26858335_SNP	26858335	8	C	T	0.374	-3.531076e-01	2.300943e+00	1.000000e-05	1.000000e+05	8.782374e-01	7.809340e-01	7.813385e-01
4	3R_26858371_SNP	26858371	10	A	C	0.372	-6.686742e-01	2.319671e+00	1.000000e-05	1.000000e-05	7.735385e-01	7.850000e-01	8.381855e-01
4	3R_26858379_INS	26858379	18	GAAG	G	0.336	-4.349281e-01	2.441013e+00	1.000000e-05	1.000000e-05	8.588226e-01	8.818685e-01	9.515650e-01
4	3R_26858393_SNP	26858393	2	G	A	0.098	-3.914767e-01	3.668740e+00	1.000000e-05	1.000000e+05	9.151629e-01	8.267368e-01	8.270436e-01
4	3R_26858398_SNP	26858398	8	A	T	0.265	-4.788340e-01	2.521330e+00	1.000000e-05	1.000000e+05	8.496305e-01	6.708774e-01	6.715683e-01
4	3R_26858399_SNP	26858399	7	T	G	0.270	-7.046967e-01	2.498207e+00	1.000000e-05	1.000000e+05	7.782651e-01	6.129905e-01	6.138694e-01
4	3R_26858400_DEL	26858400	10	A	ACTACACTGTAAGTATTTG	0.269	-6.070894e-01	2.529494e+00	1.000000e-05	1.000000e+05	8.106503e-01	6.333494e-01	6.341588e-01
4	3R_26858455_SNP	26858455	5	T	G	0.100	3.209245e+00	3.667252e+00	1.000000e-05	1.000000e-05	3.828954e-01	3.806250e-01	4.226665e-01
4	3R_26858471_SNP	26858471	5	A	G	0.140	1.327076e+00	3.174813e+00	1.000000e-05	1.000000e-05	6.765362e-01	6.820890e-01	8.092553e-01
4	3R_26858593_SNP	26858593	14	A	T	0.390	-8.699576e-01	2.330559e+00	1.000000e-05	1.000000e-05	7.094581e-01	7.166371e-01	8.553952e-01
4	3R_26858760_SNP	26858760	11	A	C	0.424	1.376527e+00	2.291867e+00	1.000000e-05	1.000000e-05	5.489917e-01	5.501024e-01	6.449508e-01
4	3R_26858910_SNP	26858910	7	G	A	0.196	2.035473e-01	2.795822e+00	1.000000e-05	1.000000e+05	9.420577e-01	8.935868e-01	8.937668e-01
4	3R_26859038_SNP	26859038	14	C	T	0.411	-3.773928e+00	2.290958e+00	2.849757e-02	1.000000e+05	1.015593e-01	5.443173e-02	5.776201e-02
4	3R_26859104_SNP	26859104	9	G	A	0.192	2.668292e+00	2.828616e+00	1.000000e-05	1.000000e+05	3.470140e-01	3.389621e-01	3.411900e-01
4	3R_26859123_SNP	26859123	2	T	G	0.052	-1.987270e+00	4.907678e+00	1.000000e-05	1.000000e+05	6.860977e-01	4.883336e-01	4.897267e-01
4	3R_26859244_INS	26859244	16	AA	A	0.216	3.466863e-02	2.782336e+00	1.000000e-05	1.000000e+05	9.900747e-01	9.350250e-01	9.351329e-01
4	3R_26859357_SNP	26859357	3	G	A	0.066	-8.058593e+00	4.528128e+00	6.075940e-01	1.000000e+05	7.712747e-02	6.240381e-02	6.581720e-02
4	3R_26859387_SNP	26859387	10	G	A	0.269	1.023296e+00	2.526552e+00	1.000000e-05	1.000000e-05	6.860345e-01	6.920279e-01	8.721846e-01
4	3R_26859402_SNP	26859402	15	C	T	0.471	1.457139e+00	2.283388e+00	1.000000e-05	1.000000e-05	5.243377e-01	5.248116e-01	6.695156e-01
4	3R_26859457_SNP	26859457	11	C	T	0.069	4.252401e+00	4.451010e+00	1.000000e-05	1.000000e-05	3.409032e-01	3.380816e-01	5.078596e-01
4	3R_26859482_SNP	26859482	24	G	A	0.321	9.032021e-01	2.529012e+00	1.000000e-05	1.000000e-05	7.214850e-01	7.293363e-01	7.784288e-01
4	3R_26859483_SNP	26859483	23	A	C	0.477	-7.826327e-01	2.350656e+00	1.000000e-05	1.000000e+05	7.396367e-01	5.514254e-01	5.525383e-01
4	3R_26859514_SNP	26859514	2	T	C	0.059	-3.411003e+00	4.694732e+00	7.741105e-02	1.000000e+05	4.686132e-01	3.712107e-01	3.732390e-01
4	3R_26859590_INS	26859590	11	GCCAG	G	0.264	-8.046612e-01	2.551705e+00	1.000000e-05	1.000000e-05	7.529341e-01	7.628047e-01	9.387781e-01
4	3R_26859622_SNP	26859622	9	T	C	0.274	-1.054163e+00	2.508095e+00	1.000000e-05	1.000000e-05	6.748566e-01	6.803336e-01	9.347172e-01
4	3R_26859654_SNP	26859654	16	G	A	0.468	-3.017027e+00	2.284183e+00	1.000000e-05	1.000000e-05	1.885417e-01	1.847971e-01	2.303428e-01
4	3R_26859722_SNP	26859722	13	C	G	0.401	9.854839e-01	2.316053e+00	1.000000e-05	1.000000e-05	6.710730e-01	6.763815e-01	6.939422e-01
4	3R_26859727_SNP	26859727	6	A	G	0.148	3.993430e+00	3.100628e+00	1.000000e-05	1.000000e-05	1.997233e-01	1.959796e-01	4.268274e-01
4	3R_26859740_SNP	26859740	5	T	A	0.153	4.934625e+00	3.032760e+00	1.000000e-05	1.000000e-05	1.057856e-01	1.025004e-01	2.486961e-01
4	3R_26859747_SNP	26859747	5	T	C	0.153	4.934625e+00	3.032760e+00	1.000000e-05	1.000000e-05	1.057856e-01	1.025004e-01	2.486961e-01
4	3R_26859754_SNP	26859754	7	C	T	0.142	5.351871e+00	3.159728e+00	1.000000e-05	1.000000e-05	9.235614e-02	8.924468e-02	1.678584e-01
4	3R_26859757_SNP	26859757	9	A	G	0.151	5.243064e+00	3.098239e+00	1.000000e-05	1.000000e-05	9.264300e-02	8.952746e-02	2.056087e-01
4	3R_26859765_SNP	26859765	5	T	C	0.153	4.934625e+00	3.032760e+00	1.000000e-05	1.000000e-05	1.057856e-01	1.025004e-01	2.486961e-01
4	3R_26859815_SNP	26859815	6	T	A	0.329	6.484814e-01	2.354055e+00	1.000000e-05	1.000000e+05	7.833261e-01	6.792156e-01	6.798818e-01
4	3R_26859820_SNP	26859820	7	T	C	0.331	5.330825e-01	2.358109e+00	1.000000e-05	1.000000e+05	8.214557e-01	7.165597e-01	7.171216e-01
4	3R_26859844_SNP	26859844	8	C	G	0.306	-5.026613e-01	2.418916e+00	1.000000e-05	1.000000e-05	8.356599e-01	8.542582e-01	8.586907e-01
4	3R_26859942_SNP	26859942	30	A	G	0.392	-2.116181e+00	2.481732e+00	1.000000e-05	1.000000e-05	3.951656e-01	3.930784e-01	4.376616e-01
4	3R_26859965_SNP	26859965	11	T	C	0.417	5.214592e-01	2.295691e+00	1.000000e-05	1.000000e-05	8.206147e-01	8.370152e-01	8.519590e-01
4	3R_26859970_SNP	26859970	6	T	G	0.054	9.045216e+00	4.894125e+00	1.000000e-05	1.000000e-05	6.651976e-02	6.385441e-02	1.321414e-01
4	3R_26860047_SNP	26860047	11	G	C	0.326	-1.939160e+00	2.400549e+00	1.000000e-05	1.000000e-05	4.204688e-01	4.187907e-01	4.274919e-01
4	3R_26860184_SNP	26860184	11	C	G	0.403	1.231156e-01	2.307635e+00	1.000000e-05	1.000000e+05	9.575220e-01	9.729905e-01	9.730350e-01
4	3R_26860262_SNP	26860262	22	T	C	0.368	8.124186e-01	2.429339e+00	1.000000e-05	1.000000e+05	7.385239e-01	6.194502e-01	6.203067e-01
4	3R_26860364_SNP	26860364	2	A	T	0.059	2.650288e+00	4.640535e+00	1.000000e-05	1.000000e+05	5.687638e-01	5.611294e-01	5.622029e-01
4	3R_26860525_SNP	26860525	12	C	A	0.357	3.235177e-01	2.356984e+00	1.000000e-05	1.000000e-05	8.910076e-01	9.247409e-01	9.487912e-01
4	3R_26860560_SNP	26860560	9	T	C	0.301	-1.340539e+00	2.452128e+00	1.000000e-05	1.000000e+05	5.853976e-01	5.179057e-01	5.191622e-01
4	3R_26860581_SNP	26860581	9	G	T	0.301	-7.197202e-01	2.454560e+00	1.000000e-05	1.000000e+05	7.697557e-01	6.641189e-01	6.648304e-01
4	3R_26860629_SNP	26860629	8	G	A	0.347	-4.733739e-01	2.347180e+00	1.000000e-05	1.000000e+05	8.404383e-01	7.139233e-01	7.144923e-01
4	3R_26860633_SNP	26860633	13	C	T	0.359	-3.147646e-01	2.366898e+00	1.000000e-05	1.000000e+05	8.943802e-01	7.875857e-01	7.879753e-01
4	3R_26860763_SNP	26860763	2	A	C	0.072	1.013671e+01	4.200220e+00	1.000000e-05	1.000000e-05	1.699537e-02	1.586223e-02	4.065989e-02
4	3R_26860830_SNP	26860830	2	C	G	0.065	1.054253e+01	4.426347e+00	1.000000e-05	1.000000e-05	1.846708e-02	1.726571e-02	4.301106e-02
4	3R_26860843_SNP	26860843	2	C	T	0.065	1.163783e+01	4.408256e+00	1.000000e-05	1.000000e-05	9.155328e-03	8.434667e-03	2.202550e-02
4	3R_26861016_SNP	26861016	10	T	G	0.062	8.335845e+00	4.613038e+00	1.000000e-05	1.000000e-05	7.273716e-02	6.994912e-02	2.800851e-01
4	3R_26861079_SNP	26861079	4	T	C	0.159	-2.801856e+00	3.003010e+00	1.000000e-05	1.000000e+05	3.522914e-01	3.317558e-01	3.340295e-01
4	3R_26861123_SNP	26861123	3	G	A	0.151	-2.764506e+00	3.051108e+00	1.000000e-05	1.000000e+05	3.663347e-01	3.087275e-01	3.111503e-01
4	3R_26861165_SNP	26861165	5	G	A	0.160	-1.795058e+00	3.009384e+00	1.000000e-05	1.000000e+05	5.517375e-01	4.767849e-01	4.782340e-01
4	3R_26861298_SNP	26861298	9	A	T	0.164	1.849639e+00	3.051741e+00	1.000000e-05	1.000000e-05	5.453570e-01	5.463703e-01	6.815717e-01
4	3R_26861315_SNP	26861315	12	C	G	0.427	2.596719e-01	2.297147e+00	1.000000e-05	1.000000e-05	9.101472e-01	9.582343e-01	9.829286e-01
4	3R_26861326_SNP	26861326	8	C	G	0.184	-2.877869e-01	2.874552e+00	1.000000e-05	1.000000e+05	9.203846e-01	7.716690e-01	7.720946e-01
4	3R_26861531_SNP	26861531	7	C	T	0.243	-1.522699e+00	2.582959e+00	1.000000e-05	1.000000e-05	5.563895e-01	5.577025e-01	6.270936e-01
4	3R_26861549_SNP	26861549	10	T	A	0.421	1.397481e+00	2.267578e+00	1.000000e-05	1.000000e+05	5.386264e-01	4.662864e-01	4.677877e-01
4	3R_26861555_SNP	26861555	9	G	A	0.274	2.676110e-01	2.505310e+00	1.000000e-05	1.000000e+05	9.150746e-01	9.230005e-01	9.231289e-01
4	3R_26861558_SNP	26861558	10	T	C	0.276	-4.674482e-01	2.509617e+00	1.000000e-05	1.000000e+05	8.524870e-01	5.530948e-01	5.542008e-01
4	3R_26861605_SNP	26861605	2	G	A	0.072	-6.912185e+00	4.290728e+00	2.780565e-01	4.092897e-01	1.092634e-01	1.190800e-01	1.516586e-01
4	3R_26861666_SNP	26861666	8	C	T	0.293	1.682935e+00	2.452712e+00	1.000000e-05	1.000000e-05	4.936620e-01	4.934160e-01	7.145927e-01
4	3R_26861722_SNP	26861722	12	T	C	0.245	-1.605102e+00	2.622976e+00	1.000000e-05	1.000000e+05	5.414921e-01	3.525037e-01	3.546467e-01
4	3R_26861767_SNP	26861767	2	T	C	0.052	6.829257e+00	4.888145e+00	1.000000e-05	1.000000e-05	1.644180e-01	1.607166e-01	5.059661e-01
4	3R_26861784_SNP	26861784	4	G	C	0.166	-4.946683e+00	2.942338e+00	1.144507e-01	1.000000e+05	9.477611e-02	9.499507e-02	9.854589e-02
4	3R_26861888_SNP	26861888	7	A	G	0.331	2.345190e+00	2.352619e+00	1.000000e-05	1.000000e-05	3.204253e-01	3.173778e-01	3.824145e-01
4	3R_26861930_INS	26861930	5	GATTACCTGATCG	G	0.240	4.002561e-01	2.613856e+00	1.000000e-05	1.000000e-05	8.785000e-01	9.070874e-01	9.611394e-01
4	3R_26861958_INS	26861958	11	GC	G	0.229	1.070110e+00	2.727372e+00	1.000000e-05	1.000000e-05	6.953423e-01	7.017889e-01	8.842565e-01
4	3R_26861962_DEL	26861962	9	T	TCATTGCGAAT	0.219	1.837594e+00	2.742142e+00	1.000000e-05	1.000000e-05	5.037912e-01	5.037745e-01	6.575116e-01
4	3R_26862015_SNP	26862015	5	T	A	0.240	-2.494344e-02	2.607062e+00	1.000000e-05	1.000000e+05	9.923788e-01	8.130579e-01	8.133928e-01
4	3R_26862064_SNP	26862064	6	G	C	0.242	1.214413e-01	2.605344e+00	1.000000e-05	1.000000e+05	9.628833e-01	8.512372e-01	8.514956e-01
4	3R_26862392_SNP	26862392	5	G	A	0.253	-1.926168e+00	2.542519e+00	1.000000e-05	1.000000e-05	4.498737e-01	4.487254e-01	6.226260e-01
4	3R_26862691_SNP	26862691	8	C	T	0.190	7.504530e-02	2.839112e+00	1.000000e-05	1.000000e+05	9.789469e-01	8.971763e-01	8.973499e-01
4	3R_26862708_SNP	26862708	8	G	A	0.218	5.019671e-01	2.708645e+00	1.000000e-05	1.000000e-05	8.532248e-01	8.750414e-01	9.286822e-01
4	3R_26862924_SNP	26862924	8	T	G	0.102	3.338721e+00	3.696973e+00	1.000000e-05	1.000000e-05	3.679041e-01	3.654235e-01	5.692656e-01
4	3R_26863273_SNP	26863273	8	G	A	0.211	-2.196520e+00	2.723064e+00	1.000000e-05	1.000000e-05	4.211368e-01	4.194701e-01	5.361526e-01
4	3R_26863408_INS	26863408	20	T	TT	0.341	2.741530e+00	2.440819e+00	1.000000e-05	1.000000e-05	2.631231e-01	2.596011e-01	5.627331e-01
4	3R_26863443_SNP	26863443	8	G	A	0.095	5.724955e+00	3.764549e+00	1.000000e-05	1.000000e-05	1.303990e-01	1.268782e-01	3.198006e-01
4	3R_26863468_SNP	26863468	1	T	G	0.078	1.386428e+01	3.898206e+00	1.000000e-05	1.000000e-05	5.013089e-04	4.339687e-04	6.802370e-03
4	3R_26863469_SNP	26863469	6	T	C	0.208	5.196098e-01	2.727543e+00	1.000000e-05	1.000000e-05	8.491678e-01	8.701626e-01	9.126956e-01
4	3R_26863481_SNP	26863481	2	C	T	0.072	1.371675e+01	4.074743e+00	1.000000e-05	1.000000e-05	9.649282e-04	8.472385e-04	1.188310e-02
4	3R_26863536_SNP	26863536	7	T	C	0.399	-1.693107e+00	2.274607e+00	1.000000e-05	1.000000e-05	4.578132e-01	4.568181e-01	4.616367e-01
4	3R_26863552_SNP	26863552	6	C	A	0.107	5.196638e+00	3.547452e+00	1.000000e-05	1.000000e-05	1.450154e-01	1.413983e-01	3.856978e-01
4	3R_26863556_SNP	26863556	9	T	A	0.404	-1.486735e+00	2.285100e+00	1.000000e-05	1.000000e+05	5.162732e-01	5.013304e-01	5.026623e-01
4	3R_26863621_SNP	26863621	5	C	A	0.300	-5.935145e-01	2.411729e+00	1.000000e-05	1.000000e+05	8.059407e-01	7.708605e-01	7.712880e-01
4	3R_26863643_INS	26863643	9	AAAATA	A	0.055	-2.826504e+00	4.949148e+00	4.756218e-02	1.000000e+05	5.687691e-01	5.030091e-01	5.043332e-01
4	3R_26863658_SNP	26863658	11	G	T	0.417	-1.244023e+00	2.294248e+00	1.000000e-05	1.000000e-05	5.884503e-01	5.907045e-01	6.553738e-01
4	3R_26863706_INS	26863706	11	TGT	T	0.090	2.400944e+00	3.934838e+00	1.000000e-05	1.000000e-05	5.426564e-01	5.435982e-01	7.210021e-01
4	3R_26863783_SNP	26863783	4	T	A	0.166	-2.475810e+00	2.954335e+00	1.000000e-05	1.000000e+05	4.033319e-01	3.533773e-01	3.555149e-01
4	3R_26863815_SNP	26863815	13	C	T	0.430	-3.034135e-01	2.292786e+00	1.000000e-05	1.000000e+05	8.948952e-01	8.162180e-01	8.165463e-01
4	3R_26863830_SNP	26863830	18	A	C	0.350	-1.203477e+00	2.426610e+00	1.000000e-05	1.000000e-05	6.206463e-01	6.239674e-01	7.886755e-01
4	3R_26863838_SNP	26863838	6	T	C	0.215	1.399798e-01	2.695626e+00	1.000000e-05	1.000000e+05	9.586538e-01	9.877096e-01	9.877298e-01
4	3R_26863861_SNP	26863861	8	A	T	0.231	-1.057393e+00	2.642935e+00	1.000000e-05	1.000000e+05	6.896571e-01	5.565092e-01	5.576014e-01
4	3R_26863862_SNP	26863862	8	A	C	0.224	-1.689646e+00	2.670467e+00	1.000000e-05	1.000000e+05	5.278701e-01	4.263396e-01	4.280504e-01
4	3R_26863888_SNP	26863888	2	A	G	0.059	9.342899e+00	4.608402e+00	1.000000e-05	1.000000e+05	4.437284e-02	3.916099e-02	4.223920e-02
4	3R_26864029_SNP	26864029	7	A	G	0.115	-3.670386e+00	3.484189e+00	6.494239e-02	1.000000e+05	2.938109e-01	2.563555e-01	2.591268e-01
4	3R_26864084_SNP	26864084	10	C	T	0.262	-1.708841e+00	2.545663e+00	1.000000e-05	1.000000e-05	5.030639e-01	5.030304e-01	5.294773e-01
4	3R_26864111_SNP	26864111	10	T	C	0.276	1.495003e+00	2.517409e+00	1.000000e-05	1.000000e-05	5.534847e-01	5.547176e-01	8.038059e-01
4	3R_26864207_SNP	26864207	11	G	A	0.375	9.628478e-01	2.322469e+00	1.000000e-05	1.000000e-05	6.790343e-01	6.847010e-01	7.777760e-01
4	3R_26864281_SNP	26864281	4	A	C	0.066	-2.310224e+00	4.413968e+00	1.000000e-05	1.000000e-05	6.014656e-01	6.041351e-01	6.636445e-01
4	3R_26864380_SNP	26864380	3	A	G	0.066	-3.158895e+00	4.436530e+00	3.881688e-02	1.000000e+05	4.775443e-01	3.754163e-01	3.774193e-01
4	3R_26864412_SNP	26864412	10	C	A	0.524	-1.941583e+00	2.239464e+00	1.000000e-05	1.000000e+05	3.873165e-01	2.977232e-01	3.002184e-01
4	3R_26864425_SNP	26864425	6	T	A	0.275	1.474633e+00	2.475666e+00	1.000000e-05	1.000000e-05	5.522943e-01	5.534947e-01	6.462428e-01
4	3R_26864460_SNP	26864460	6	A	T	0.289	2.053890e+00	2.436953e+00	1.000000e-05	1.000000e-05	4.006584e-01	3.986564e-01	5.117811e-01
4	3R_26864473_DEL	26864473	12	A	AA	0.189	2.279804e+00	2.887513e+00	1.000000e-05	1.000000e-05	4.310270e-01	4.295323e-01	5.975070e-01
4	3R_26864526_SNP	26864526	16	T	C	0.496	2.900235e+00	2.283815e+00	1.000000e-05	1.000000e-05	2.060582e-01	2.023204e-01	2.589635e-01
4	3R_26864590_SNP	26864590	1	G	C	0.091	-2.094498e+00	3.781949e+00	1.000000e-05	1.000000e+05	5.805196e-01	5.588327e-01	5.599155e-01
4	3R_26864654_INS	26864654	28	CAC	C	0.150	5.999540e-01	3.367257e+00	1.000000e-05	1.000000e+05	8.588244e-01	6.420228e-01	6.428038e-01
4	3R_26864741_INS	26864741	10	GGG	G	0.069	3.634474e+00	4.416939e+00	1.000000e-05	1.000000e-05	4.118829e-01	4.100612e-01	5.241736e-01
4	3R_26864783_SNP	26864783	11	G	A	0.271	1.995408e+00	2.529227e+00	1.000000e-05	1.000000e-05	4.313760e-01	4.298874e-01	5.802423e-01
4	3R_26864803_INS	26864803	25	GATGGGG	G	0.215	-1.654876e+00	2.882082e+00	1.000000e-05	1.000000e-05	5.666848e-01	5.682881e-01	9.033866e-01
4	3R_26864887_SNP	26864887	6	A	G	0.342	2.480005e+00	2.323744e+00	1.000000e-05	1.000000e-05	2.875532e-01	2.842042e-01	3.917589e-01
4	3R_26864960_SNP	26864960	10	G	T	0.421	3.389400e+00	2.253335e+00	1.000000e-05	1.000000e-05	1.346125e-01	1.310608e-01	2.822341e-01
4	3R_26865336_INS	26865336	16	GGG	G	0.266	-1.469110e+00	2.587179e+00	1.000000e-05	1.000000e-05	5.709797e-01	5.727074e-01	5.850305e-01
4	3R_26865349_SNP	26865349	7	T	A	0.277	1.426208e+00	2.478796e+00	1.000000e-05	1.000000e+05	5.658964e-01	5.445695e-01	5.457108e-01
4	3R_26865491_SNP	26865491	4	A	G	0.073	-5.697786e+00	4.291736e+00	1.940325e-01	2.646204e-01	1.862948e-01	2.011451e-01	2.684859e-01
4	3R_26865548_SNP	26865548	5	T	G	0.107	1.088156e+00	3.569147e+00	1.000000e-05	1.000000e-05	7.608758e-01	7.713301e-01	8.071930e-01
4	3R_26865569_SNP	26865569	8	G	A	0.327	-5.747942e-01	2.392120e+00	1.000000e-05	1.000000e-05	8.104319e-01	8.255553e-01	8.380806e-01
4	3R_26865628_SNP	26865628	11	T	C	0.340	1.440573e+00	2.370673e+00	1.000000e-05	1.000000e-05	5.443171e-01	5.453028e-01	7.201589e-01
4	3R_26865632_SNP	26865632	6	C	T	0.107	3.108507e+00	3.586299e+00	1.000000e-05	1.000000e-05	3.874328e-01	3.852289e-01	4.333458e-01
4	3R_26865785_SNP	26865785	7	G	A	0.095	7.518961e+00	3.747171e+00	1.000000e-05	1.000000e-05	4.656888e-02	4.437950e-02	1.420896e-01
4	3R_26865818_SNP	26865818	10	C	A	0.366	-2.456257e+00	2.326628e+00	1.000000e-05	1.000000e-05	2.927733e-01	2.894670e-01	3.458732e-01
4	3R_26865824_SNP	26865824	13	G	T	0.141	-3.519840e+00	3.252096e+00	1.478010e-02	3.538203e-02	2.808202e-01	2.799103e-01	2.906580e-01
4	3R_26865834_SNP	26865834	14	T	C	0.135	-3.433417e+00	3.333643e+00	1.466471e-02	1.000000e+05	3.046792e-01	2.691110e-01	2.717969e-01
4	3R_26865879_SNP	26865879	8	A	C	0.224	-3.457968e+00	2.667952e+00	1.000000e-05	1.000000e+05	1.969010e-01	1.683091e-01	1.716347e-01
4	3R_26865959_SNP	26865959	7	C	G	0.155	-3.677162e+00	3.058928e+00	1.649878e-02	1.000000e+05	2.311911e-01	2.047779e-01	2.078878e-01
4	3R_26865965_SNP	26865965	12	T	C	0.273	8.857038e-01	2.536097e+00	1.000000e-05	1.000000e+05	7.273933e-01	6.786011e-01	6.792691e-01
4	3R_26865982_SNP	26865982	4	T	G	0.053	-5.843882e-01	4.935131e+00	1.000000e-05	1.000000e+05	9.058960e-01	8.716644e-01	8.718842e-01
4	3R_26866100_SNP	26866100	6	C	A	0.195	2.829620e+00	2.783128e+00	1.000000e-05	1.000000e-05	3.109094e-01	3.077667e-01	6.547777e-01
4	3R_26866149_SNP	26866149	8	G	A	0.381	1.095036e+00	2.295530e+00	1.000000e-05	1.000000e-05	6.340260e-01	6.378327e-01	7.436968e-01
4	3R_26866216_SNP	26866216	2	C	A	0.072	9.833951e+00	4.150095e+00	1.000000e-05	1.000000e-05	1.906437e-02	1.783598e-02	1.110053e-01
4	3R_26866237_SNP	26866237	3	T	C	0.105	8.657775e+00	3.497403e+00	1.000000e-05	1.000000e-05	1.440301e-02	1.339626e-02	6.244062e-02
4	3R_26866266_SNP	26866266	1	G	C	0.065	7.082181e+00	4.378500e+00	1.000000e-05	1.000000e-05	1.078459e-01	1.045371e-01	1.470797e-01
4	3R_26866350_SNP	26866350	12	G	C	0.210	-5.662507e-01	2.799284e+00	1.000000e-05	1.000000e-05	8.399651e-01	8.592767e-01	9.999245e-01
4	3R_26866361_SNP	26866361	10	A	G	0.448	4.078559e-02	2.253659e+00	1.000000e-05	1.000000e+05	9.855848e-01	9.552901e-01	9.553639e-01
4	3R_26866363_SNP	26866363	11	A	T	0.389	2.755643e+00	2.301379e+00	1.000000e-05	1.000000e-05	2.330196e-01	2.293489e-01	2.608965e-01
4	3R_26866399_SNP	26866399	6	A	T	0.195	-8.068664e-01	2.793603e+00	1.000000e-05	1.000000e-05	7.731077e-01	7.845333e-01	8.206988e-01
4	3R_26866422_SNP	26866422	10	T	A	0.283	-5.381897e-01	2.495843e+00	1.000000e-05	1.000000e-05	8.295618e-01	8.472183e-01	9.445445e-01
4	3R_26866448_SNP	26866448	7	A	G	0.230	5.535297e+00	2.599659e+00	1.000000e-05	1.000000e-05	3.484553e-02	3.301024e-02	9.032740e-02
4	3R_26866453_SNP	26866453	2	G	A	0.105	9.465241e+00	3.493298e+00	1.000000e-05	1.000000e-05	7.511552e-03	6.891417e-03	4.073984e-02
4	3R_26866520_SNP	26866520	7	T	A	0.088	3.442263e+00	3.933077e+00	1.000000e-05	1.000000e-05	3.828412e-01	3.805701e-01	4.023684e-01
4	3R_26866571_SNP	26866571	4	A	T	0.093	1.110073e+01	3.686190e+00	1.000000e-05	1.000000e-05	3.045968e-03	2.741365e-03	2.511254e-02
4	3R_26866632_SNP	26866632	8	G	A	0.347	2.575865e+00	2.329594e+00	1.000000e-05	1.000000e-05	2.705973e-01	2.671234e-01	3.930029e-01
4	3R_26866715_SNP	26866715	8	C	T	0.190	-1.088364e+00	2.833990e+00	1.000000e-05	1.000000e-05	7.014860e-01	7.082444e-01	7.665773e-01
4	3R_26866821_SNP	26866821	6	A	G	0.181	6.507551e+00	2.821081e+00	1.000000e-05	1.000000e-05	2.241883e-02	2.104516e-02	8.453418e-02
4	3R_26867066_SNP	26867066	5	T	C	0.200	-1.725766e+00	2.759149e+00	1.000000e-05	1.000000e-05	5.326002e-01	5.332814e-01	6.982565e-01
4	3R_26867071_SNP	26867071	6	T	A	0.235	-2.711749e+00	2.604251e+00	1.000000e-05	1.000000e-05	2.994000e-01	2.961507e-01	3.689463e-01
4	3R_26867076_SNP	26867076	4	G	T	0.079	2.562351e+00	4.055015e+00	1.000000e-05	1.000000e+05	5.284036e-01	4.726025e-01	4.740723e-01
4	3R_26867078_SNP	26867078	6	G	A	0.242	-1.499382e+00	2.584698e+00	1.000000e-05	1.000000e-05	5.627064e-01	5.641962e-01	6.503869e-01
4	3R_26867106_SNP	26867106	7	A	C	0.243	-2.287014e+00	2.580934e+00	1.000000e-05	1.000000e-05	3.769532e-01	3.745977e-01	4.669857e-01
4	3R_26867179_SNP	26867179	3	A	G	0.079	4.235472e+00	4.045575e+00	1.000000e-05	1.000000e-05	2.967895e-01	2.935174e-01	7.380878e-01
4	3R_26867191_SNP	26867191	11	T	C	0.410	-1.043985e+00	2.285561e+00	1.000000e-05	1.000000e+05	6.484856e-01	5.176874e-01	5.189449e-01
4	3R_26867193_SNP	26867193	11	A	G	0.403	-1.151502e+00	2.291414e+00	1.000000e-05	1.000000e+05	6.160227e-01	5.253738e-01	5.265973e-01
4	3R_26867486_SNP	26867486	8	T	C	0.163	-1.182990e+00	3.009889e+00	1.000000e-05	1.000000e+05	6.948447e-01	4.866686e-01	4.880698e-01
4	3R_26867519_SNP	26867519	6	T	C	0.114	-1.919420e+00	3.473833e+00	1.000000e-05	1.000000e+05	5.813924e-01	5.059105e-01	5.072213e-01
4	3R_26867555_SNP	26867555	5	A	T	0.060	1.949110e+00	4.673189e+00	1.000000e-05	1.000000e+05	6.772058e-01	5.404776e-01	5.416361e-01
4	3R_26867558_SNP	26867558	8	C	T	0.231	1.945443e+00	2.635468e+00	1.000000e-05	1.000000e-05	4.615449e-01	4.606234e-01	6.210632e-01
4	3R_26867567_SNP	26867567	3	T	C	0.079	6.422956e-01	4.059669e+00	1.000000e-05	1.000000e-05	8.744984e-01	9.017627e-01	9.439523e-01
4	3R_26867604_SNP	26867604	4	G	C	0.093	2.267025e+00	3.784431e+00	1.000000e-05	1.000000e+05	5.500382e-01	5.335709e-01	5.347588e-01
4	3R_26867622_SNP	26867622	9	C	T	0.267	-5.291130e-01	2.528499e+00	1.000000e-05	1.000000e-05	8.345257e-01	8.529429e-01	9.897336e-01
4	3R_26867635_SNP	26867635	10	G	A	0.145	2.056816e-01	3.190225e+00	1.000000e-05	1.000000e+05	9.486788e-01	5.994966e-01	6.004236e-01
4	3R_26867640_SNP	26867640	3	G	A	0.066	5.970871e+00	4.388446e+00	1.000000e-05	1.000000e+05	1.756578e-01	1.702289e-01	1.735440e-01
4	3R_26867642_SNP	26867642	10	C	A	0.255	-5.283277e-01	2.579198e+00	1.000000e-05	1.000000e-05	8.379698e-01	8.569455e-01	9.214013e-01
4	3R_26867646_SNP	26867646	6	A	C	0.174	-5.530869e-01	2.921884e+00	1.000000e-05	1.000000e-05	8.501172e-01	8.712994e-01	9.065327e-01
4	3R_26867672_SNP	26867672	6	A	C	0.228	3.256364e+00	2.622217e+00	1.000000e-05	1.000000e-05	2.162097e-01	2.124895e-01	4.017198e-01
4	3R_26867673_SNP	26867673	4	G	C	0.060	8.003152e+00	4.592884e+00	1.000000e-05	1.000000e+05	8.344154e-02	7.866081e-02	8.217517e-02
4	3R_26867678_SNP	26867678	4	C	A	0.152	9.642349e+00	2.959121e+00	1.000000e-05	1.000000e-05	1.381760e-03	1.222663e-03	8.247927e-03
4	3R_26867697_SNP	26867697	5	T	C	0.207	6.214400e+00	2.674207e+00	1.000000e-05	1.000000e-05	2.145939e-02	2.012620e-02	4.423439e-02
4	3R_26867730_SNP	26867730	9	A	G	0.418	1.362885e+00	2.262000e+00	1.000000e-05	1.000000e-05	5.477305e-01	5.488073e-01	7.201649e-01
4	3R_26867813_SNP	26867813	4	C	T	0.430	1.440877e+00	2.214845e+00	1.000000e-05	1.000000e-05	5.163163e-01	5.165944e-01	6.524683e-01
4	3R_26867819_SNP	26867819	12	C	T	0.196	-2.138744e+00	2.851327e+00	1.000000e-05	1.000000e-05	4.543616e-01	4.532993e-01	5.123784e-01
4	3R_26867856_DEL	26867856	4	T	TGTTTCCCGTTGATAT	0.086	-1.037934e+00	3.914125e+00	1.000000e-05	1.000000e+05	7.912329e-01	6.435230e-01	6.442991e-01
4	3R_26867863_SNP	26867863	18	T	C	0.080	9.589643e+00	4.174032e+00	1.000000e-05	1.000000e-05	2.295745e-02	2.156141e-02	1.302628e-01
4	3R_26867870_SNP	26867870	17	T	A	0.051	1.262163e+01	5.135531e+00	1.000000e-05	1.000000e-05	1.510656e-02	1.406466e-02	1.139963e-01
4	3R_26867873_SNP	26867873	5	C	G	0.127	3.875245e+00	3.298646e+00	1.000000e-05	1.000000e-05	2.419124e-01	2.382779e-01	5.672349e-01
4	3R_26867886_DEL	26867886	21	ATGAGCAAACCTGCATGCCTCAGTCACTTTACGAA	A	0.410	-1.665534e+00	2.368294e+00	1.000000e-05	1.000000e-05	4.829676e-01	4.824881e-01	5.614842e-01
4	3R_26867953_SNP	26867953	8	T	G	0.286	-1.863367e+00	2.459559e+00	1.000000e-05	1.000000e+05	4.498622e-01	3.783612e-01	3.803466e-01
4	3R_26867988_SNP	26867988	11	A	T	0.368	3.631886e-01	2.331666e+00	1.000000e-05	1.000000e-05	8.764261e-01	9.043123e-01	9.709858e-01
4	3R_26868076_SNP	26868076	5	T	C	0.080	7.974104e+00	4.009751e+00	1.000000e-05	1.000000e-05	4.853187e-02	4.628926e-02	2.305712e-01
4	3R_26868180_SNP	26868180	3	C	T	0.158	2.110573e+00	3.001325e+00	1.000000e-05	1.000000e-05	4.829982e-01	4.825193e-01	7.770290e-01
4	3R_26868203_SNP	26868203	3	T	C	0.158	1.410949e+00	3.004237e+00	1.000000e-05	1.000000e-05	6.392759e-01	6.432807e-01	9.587970e-01
4	3R_26868266_SNP	26868266	2	T	C	0.078	-4.474875e+00	4.088356e+00	1.091325e-01	1.000000e+05	2.754491e-01	2.620152e-01	2.647486e-01
4	3R_26868343_SNP	26868343	8	C	T	0.184	4.976288e+00	2.848856e+00	1.000000e-05	1.000000e+05	8.269764e-02	6.425805e-02	6.768716e-02
4	3R_26868364_SNP	26868364	6	T	C	0.181	5.966661e+00	2.828929e+00	1.000000e-05	1.000000e-05	3.656987e-02	3.467822e-02	7.907717e-02
4	3R_26868428_SNP	26868428	7	T	C	0.351	-1.328680e+00	2.330000e+00	1.000000e-05	1.000000e+05	5.693509e-01	5.612486e-01	5.623216e-01
4	3R_26868436_SNP	26868436	8	C	G	0.490	1.727824e-01	2.244047e+00	1.000000e-05	1.000000e+05	9.387281e-01	9.084837e-01	9.086374e-01
4	3R_26868439_SNP	26868439	3	T	A	0.125	4.685273e+00	3.290839e+00	1.000000e-05	1.000000e-05	1.565736e-01	1.529007e-01	1.654144e-01
4	3R_26868449_SNP	26868449	6	C	T	0.356	-1.385526e+00	2.317858e+00	1.000000e-05	1.000000e+05	5.508886e-01	5.314783e-01	5.326752e-01
4	3R_26868453_SNP	26868453	5	T	C	0.120	5.577443e+00	3.364275e+00	1.000000e-05	1.000000e-05	9.941134e-02	9.620425e-02	1.043214e-01
4	3R_26868463_SNP	26868463	9	G	A	0.486	2.642664e-01	2.248492e+00	1.000000e-05	1.000000e+05	9.065948e-01	8.830140e-01	8.832131e-01
4	3R_26868544_SNP	26868544	12	A	C	0.329	9.863020e-01	2.430826e+00	1.000000e-05	1.000000e+05	6.854986e-01	6.861837e-01	6.868297e-01
4	3R_26868568_SNP	26868568	4	T	C	0.152	2.274953e+00	3.050692e+00	1.000000e-05	1.000000e-05	4.569899e-01	4.559787e-01	6.641732e-01
4	3R_26868621_SNP	26868621	8	C	T	0.429	-8.743094e-01	2.272209e+00	1.000000e-05	1.000000e-05	7.009353e-01	7.076654e-01	7.512572e-01
4	3R_26868625_SNP	26868625	9	A	T	0.418	-1.025402e+00	2.298448e+00	1.000000e-05	1.000000e-05	6.561397e-01	6.608125e-01	7.372912e-01
4	3R_26868667_DEL	26868667	4	C	CTT	0.073	-3.320329e+00	4.235755e+00	3.072392e-02	2.756080e-02	4.343295e-01	4.431475e-01	7.021705e-01
4	3R_26868698_DEL	26868698	13	T	TT	0.444	-6.048569e-01	2.294905e+00	1.000000e-05	1.000000e-05	7.924720e-01	8.056538e-01	9.643514e-01
4	3R_26868913_SNP	26868913	12	A	G	0.273	-2.590223e+00	2.528658e+00	1.000000e-05	1.000000e-05	3.072990e-01	3.041219e-01	3.443738e-01
4	3R_26868995_SNP	26868995	5	A	C	0.233	2.561851e-01	2.605854e+00	1.000000e-05	1.000000e+05	9.218146e-01	8.593000e-01	8.595431e-01
4	3R_26869048_SNP	26869048	9	G	T	0.342	1.192134e+00	2.355723e+00	1.000000e-05	1.000000e-05	6.135486e-01	6.166228e-01	7.189048e-01
4	3R_26869053_SNP	26869053	7	G	A	0.358	1.335290e+00	2.316369e+00	1.000000e-05	1.000000e-05	5.651581e-01	5.667176e-01	7.235959e-01
4	3R_26869074_SNP	26869074	7	C	A	0.230	4.376698e-01	2.636804e+00	1.000000e-05	1.000000e+05	8.683893e-01	8.103869e-01	8.107274e-01
4	3R_26869092_SNP	26869092	15	C	T	0.371	-2.189898e+00	2.374154e+00	1.000000e-05	1.000000e+05	3.577865e-01	3.264032e-01	3.287113e-01
4	3R_26869104_SNP	26869104	3	A	T	0.138	2.702667e+00	3.167152e+00	1.000000e-05	1.000000e-05	3.948119e-01	3.927192e-01	6.466024e-01
4	3R_26869106_SNP	26869106	3	T	C	0.138	2.443730e+00	3.166039e+00	1.000000e-05	1.000000e-05	4.413973e-01	4.400902e-01	6.514269e-01
4	3R_26869158_SNP	26869158	3	G	A	0.053	-1.909870e+00	4.899500e+00	5.573236e-05	1.000000e+05	6.972232e-01	4.053754e-01	4.072032e-01
4	3R_26869167_SNP	26869167	11	C	G	0.375	4.468413e-01	2.323454e+00	1.000000e-05	1.000000e+05	8.477501e-01	7.889573e-01	7.893439e-01
4	3R_26869242_SNP	26869242	3	A	C	0.224	7.471861e-01	2.635281e+00	1.000000e-05	1.000000e+05	7.771549e-01	7.181384e-01	7.186961e-01
4	3R_26869333_SNP	26869333	7	T	A	0.250	3.799887e+00	2.548090e+00	1.000000e-05	1.000000e-05	1.379634e-01	1.343890e-01	2.262240e-01
4	3R_26869336_SNP	26869336	9	T	C	0.288	6.966701e-01	2.466487e+00	1.000000e-05	1.000000e+05	7.779794e-01	7.155680e-01	7.161326e-01
4	3R_26869373_SNP	26869373	3	A	T	0.086	-5.618560e+00	3.937200e+00	1.413514e-01	1.815654e-01	1.556180e-01	1.634193e-01	2.784857e-01
4	3R_26869627_SNP	26869627	4	T	C	0.199	7.468634e-01	2.771277e+00	1.000000e-05	1.000000e-05	7.879093e-01	8.006496e-01	9.441461e-01
4	3R_26869740_SNP	26869740	12	A	C	0.287	-2.495897e+00	2.495541e+00	1.000000e-05	1.000000e+05	3.188309e-01	2.839816e-01	2.865681e-01
4	3R_26869773_SNP	26869773	5	T	G	0.100	1.385532e+00	3.690510e+00	1.000000e-05	1.000000e-05	7.078632e-01	7.149566e-01	7.868602e-01
4	3R_26869872_SNP	26869872	7	A	C	0.264	-4.132646e+00	2.500849e+00	1.012410e-02	3.868706e-02	1.004974e-01	9.769720e-02	1.589253e-01
4	3R_26869918_SNP	26869918	5	A	T	0.107	2.130673e+00	3.572377e+00	1.000000e-05	1.000000e-05	5.517752e-01	5.529614e-01	6.091374e-01
4	3R_26870034_SNP	26870034	6	A	C	0.181	3.606055e+00	2.863907e+00	1.000000e-05	1.000000e-05	2.099106e-01	2.061784e-01	3.867885e-01
4	3R_26870038_INS	26870038	4	GGTCAAA	C	0.126	-4.026329e-01	3.310996e+00	1.000000e-05	1.000000e-05	9.033726e-01	9.448141e-01	9.551101e-01
4	3R_26870070_SNP	26870070	6	T	G	0.309	-2.245513e+00	2.392477e+00	1.000000e-05	1.000000e-05	3.494394e-01	3.467203e-01	3.666060e-01
4	3R_26870073_SNP	26870073	1	C	T	0.136	-5.038652e+00	3.165779e+00	1.375365e-01	1.000000e+05	1.135524e-01	9.069565e-02	9.424184e-02
4	3R_26870209_SNP	26870209	7	A	G	0.392	1.848691e-01	2.272784e+00	1.000000e-05	1.000000e+05	9.352783e-01	7.596783e-01	7.601320e-01
4	3R_26870259_SNP	26870259	5	C	T	0.080	3.510054e+00	4.051972e+00	1.000000e-05	1.000000e-05	3.877139e-01	3.855143e-01	4.505627e-01
4	3R_26870283_SNP	26870283	5	A	G	0.093	2.678235e+00	3.783070e+00	1.000000e-05	1.000000e-05	4.800588e-01	4.795173e-01	5.292843e-01
4	3R_26870298_SNP	26870298	10	G	T	0.386	1.421804e+00	2.300061e+00	1.000000e-05	1.000000e-05	5.373955e-01	5.381998e-01	6.636452e-01
4	3R_26870307_SNP	26870307	5	C	T	0.133	1.651117e+00	3.243869e+00	1.000000e-05	1.000000e+05	6.114931e-01	5.365340e-01	5.377092e-01
4	3R_26870313_SNP	26870313	5	G	A	0.100	2.082442e+00	3.672890e+00	1.000000e-05	1.000000e-05	5.715666e-01	5.733113e-01	6.325753e-01
4	3R_26870329_SNP	26870329	8	G	A	0.238	1.337355e+00	2.618388e+00	1.000000e-05	1.000000e+05	6.102635e-01	5.085907e-01	5.098892e-01
4	3R_26870330_SNP	26870330	7	C	T	0.081	5.407681e+00	4.109466e+00	1.000000e-05	1.000000e+05	1.901859e-01	1.573728e-01	1.607550e-01
4	3R_26870374_SNP	26870374	5	G	A	0.100	3.499516e+00	3.696022e+00	1.000000e-05	1.000000e-05	3.452266e-01	3.424563e-01	4.347273e-01
4	3R_26870389_SNP	26870389	9	A	T	0.226	3.280326e+00	2.658720e+00	1.000000e-05	1.000000e-05	2.191821e-01	2.154688e-01	2.326131e-01
4	3R_26870458_SNP	26870458	10	A	G	0.124	-8.143779e-01	3.398874e+00	1.000000e-05	1.000000e-05	8.109614e-01	8.261477e-01	9.070320e-01
4	3R_26870467_SNP	26870467	12	A	G	0.147	-6.914303e-01	3.187647e+00	1.000000e-05	1.000000e-05	8.285699e-01	8.460802e-01	9.994880e-01
4	3R_26870500_SNP	26870500	4	C	G	0.079	5.547548e+00	4.103006e+00	1.000000e-05	1.000000e+05	1.783615e-01	1.448724e-01	1.483126e-01
4	3R_26870514_SNP	26870514	20	A	G	0.333	2.231415e+00	2.474232e+00	1.000000e-05	1.000000e+05	3.685572e-01	3.389907e-01	3.412184e-01
4	3R_26870520_SNP	26870520	4	A	G	0.113	2.412689e+00	3.474785e+00	1.000000e-05	1.000000e-05	4.885276e-01	4.881684e-01	5.220874e-01
4	3R_26870521_SNP	26870521	1	A	G	0.058	-2.831403e+00	4.661147e+00	3.988778e-02	1.000000e+05	5.444602e-01	4.106857e-01	4.124834e-01
4	3R_26870525_SNP	26870525	6	A	C	0.114	2.519126e+00	3.477232e+00	1.000000e-05	1.000000e-05	4.698951e-01	4.691419e-01	5.002038e-01
4	3R_26870532_SNP	26870532	6	G	C	0.168	4.299277e-01	2.966803e+00	1.000000e-05	1.000000e+05	8.849717e-01	8.185230e-01	8.188466e-01
4	3R_26870535_SNP	26870535	7	G	A	0.169	-5.323826e-02	2.967766e+00	1.000000e-05	1.000000e+05	9.857112e-01	9.501969e-01	9.502793e-01
4	3R_26870540_SNP	26870540	10	C	G	0.297	1.778049e+00	2.467143e+00	1.000000e-05	1.000000e-05	4.722062e-01	4.715005e-01	4.784456e-01
4	3R_26870543_SNP	26870543	5	T	A	0.127	3.376769e+00	3.307013e+00	1.000000e-05	1.000000e-05	3.088326e-01	3.056701e-01	3.708077e-01
4	3R_26870560_SNP	26870560	7	G	C	0.115	2.314825e+00	3.480905e+00	1.000000e-05	1.000000e-05	5.070540e-01	5.071128e-01	5.390654e-01
4	3R_26870605_SNP	26870605	16	A	G	0.432	7.578688e-01	2.338612e+00	1.000000e-05	1.000000e-05	7.463322e-01	7.557428e-01	9.121680e-01
4	3R_26870653_SNP	26870653	8	G	A	0.272	3.040783e+00	2.511396e+00	1.000000e-05	1.000000e-05	2.278536e-01	2.241650e-01	3.047247e-01
4	3R_26870698_SNP	26870698	17	A	G	0.348	2.958177e+00	2.407789e+00	1.000000e-05	1.000000e-05	2.211257e-01	2.174174e-01	2.359058e-01
4	3R_26870778_SNP	26870778	9	A	G	0.130	3.044221e+00	3.316406e+00	1.000000e-05	1.000000e-05	3.601109e-01	3.575269e-01	4.094742e-01
4	3R_26870794_SNP	26870794	15	A	G	0.207	3.941582e+00	2.802523e+00	1.000000e-05	1.000000e+05	1.616345e-01	1.200630e-01	1.235887e-01
4	3R_26870813_SNP	26870813	6	A	T	0.107	2.999818e+00	3.565900e+00	1.000000e-05	1.000000e-05	4.015287e-01	3.995403e-01	4.086827e-01
4	3R_26870901_DEL	26870901	6	AA	A	0.087	4.120426e+00	3.903520e+00	1.000000e-05	1.000000e-05	2.928410e-01	2.895353e-01	3.225743e-01
4	3R_26870946_SNP	26870946	2	T	C	0.092	3.186609e+00	3.775088e+00	1.000000e-05	1.000000e-05	3.999316e-01	3.979181e-01	4.398238e-01
4	3R_26870989_SNP	26870989	6	A	C	0.074	2.568101e+00	4.272543e+00	1.000000e-05	1.000000e+05	5.486881e-01	5.353725e-01	5.365526e-01
4	3R_26870992_DEL	26870992	12	A	AAAA	0.350	1.329104e+00	2.375083e+00	1.000000e-05	1.000000e-05	5.765737e-01	5.784663e-01	8.226311e-01
4	3R_26871006_SNP	26871006	3	T	A	0.164	3.341682e+00	2.956615e+00	1.000000e-05	1.000000e-05	2.601557e-01	2.566158e-01	3.240017e-01
4	3R_26871037_SNP	26871037	8	G	A	0.259	1.846263e+00	2.544917e+00	1.000000e-05	1.000000e-05	4.692787e-01	4.685129e-01	6.930972e-01
4	3R_26871051_SNP	26871051	4	T	G	0.093	1.024265e+00	3.785584e+00	1.000000e-05	1.000000e-05	7.870889e-01	7.997518e-01	8.379243e-01
4	3R_26871052_DEL	26871052	9	C	CAATCC	0.055	2.408405e+00	4.982512e+00	1.000000e-05	1.000000e-05	6.295274e-01	6.331679e-01	6.489844e-01
4	3R_26871070_DEL	26871070	3	G	GTTGGTAGGCTCCTTCG	0.092	-1.311198e+00	3.785536e+00	1.000000e-05	1.000000e+05	7.295432e-01	6.057717e-01	6.066761e-01
4	3R_26871086_SNP	26871086	22	A	G	0.271	2.424029e+00	2.635403e+00	1.000000e-05	1.000000e-05	3.591376e-01	3.565410e-01	5.440906e-01
4	3R_26871088_SNP	26871088	6	G	A	0.242	2.270195e+00	2.581996e+00	1.000000e-05	1.000000e-05	3.806588e-01	3.783561e-01	5.833186e-01
4	3R_26871094_SNP	26871094	15	T	G	0.286	2.263878e+00	2.527610e+00	1.000000e-05	1.000000e-05	3.718510e-01	3.694243e-01	4.907185e-01
4	3R_26871108_SNP	26871108	7	G	C	0.203	1.385673e+00	2.757054e+00	1.000000e-05	1.000000e-05	6.159787e-01	6.191367e-01	8.573114e-01
4	3R_26871112_SNP	26871112	8	G	A	0.347	1.805507e+00	2.344577e+00	1.000000e-05	1.000000e-05	4.424489e-01	4.411611e-01	6.398580e-01
4	3R_26871116_SNP	26871116	2	A	G	0.137	2.373791e+00	3.177869e+00	1.000000e-05	1.000000e-05	4.562320e-01	4.552060e-01	5.237416e-01
4	3R_26871143_SNP	26871143	2	T	C	0.137	2.373791e+00	3.177869e+00	1.000000e-05	1.000000e-05	4.562320e-01	4.552060e-01	5.237416e-01
4	3R_26871156_SNP	26871156	3	A	T	0.092	-2.153273e+00	3.791299e+00	1.000000e-05	1.000000e+05	5.709061e-01	3.987204e-01	4.005863e-01
4	3R_26871176_SNP	26871176	5	A	G	0.073	5.724962e+00	4.291831e+00	1.000000e-05	1.000000e+05	1.842250e-01	1.697918e-01	1.731093e-01
4	3R_26871195_SNP	26871195	3	A	G	0.099	7.757083e-01	3.670347e+00	1.000000e-05	1.000000e-05	8.329014e-01	8.510642e-01	9.098579e-01
4	3R_26871199_SNP	26871199	11	A	G	0.104	9.842091e-01	3.682646e+00	1.000000e-05	1.000000e-05	7.896344e-01	8.025394e-01	8.724296e-01
4	3R_26871220_SNP	26871220	3	A	C	0.132	3.230414e+00	3.254494e+00	1.000000e-05	1.000000e-05	3.224819e-01	3.194559e-01	3.775658e-01
4	3R_26871231_SNP	26871231	6	C	A	0.141	6.569068e-01	3.185874e+00	1.000000e-05	1.000000e+05	8.369156e-01	8.496705e-01	8.499319e-01
4	3R_26871242_SNP	26871242	11	G	A	0.444	1.332172e+00	2.267873e+00	1.000000e-05	1.000000e+05	5.577996e-01	3.862291e-01	3.881678e-01
4	3R_26871260_SNP	26871260	16	G	C	0.374	3.964852e+00	2.375450e+00	1.000000e-05	1.000000e-05	9.715698e-02	9.397937e-02	1.644961e-01
4	3R_26871306_SNP	26871306	6	A	G	0.074	2.602138e+00	4.271051e+00	1.000000e-05	1.000000e+05	5.432684e-01	5.278168e-01	5.290296e-01
4	3R_26871309_SNP	26871309	5	T	A	0.073	2.666033e+00	4.270006e+00	1.000000e-05	1.000000e+05	5.333253e-01	5.191766e-01	5.204274e-01
4	3R_26871345_SNP	26871345	4	A	T	0.106	1.722729e+00	3.565426e+00	1.000000e-05	1.000000e-05	6.296660e-01	6.333115e-01	7.238913e-01
4	3R_26871346_SNP	26871346	3	T	C	0.105	1.794425e+00	3.563776e+00	1.000000e-05	1.000000e-05	6.153292e-01	6.184647e-01	7.107426e-01
4	3R_26871351_SNP	26871351	4	G	T	0.073	-2.994168e+00	4.236565e+00	3.029567e-02	1.000000e+05	4.808074e-01	4.107512e-01	4.125486e-01
4	3R_26871355_SNP	26871355	6	T	C	0.128	-5.077022e-01	3.314101e+00	1.000000e-05	1.000000e-05	8.784480e-01	9.070175e-01	9.431287e-01
4	3R_26871360_SNP	26871360	5	A	G	0.100	2.051251e+00	3.669333e+00	1.000000e-05	1.000000e-05	5.769670e-01	5.788713e-01	6.667434e-01
4	3R_26871365_SNP	26871365	5	C	T	0.080	5.487611e+00	4.104170e+00	1.000000e-05	1.000000e+05	1.831935e-01	1.531277e-01	1.565305e-01
4	3R_26871398_SNP	26871398	5	C	A	0.387	2.061985e+00	2.258300e+00	1.000000e-05	1.000000e-05	3.626518e-01	3.601010e-01	5.463126e-01
4	3R_26871413_SNP	26871413	4	A	G	0.106	2.080837e+00	3.569853e+00	1.000000e-05	1.000000e-05	5.608301e-01	5.622669e-01	6.620931e-01
4	3R_26871421_SNP	26871421	5	A	G	0.453	1.718071e+00	2.208905e+00	1.000000e-05	1.000000e-05	4.378998e-01	4.365285e-01	5.283903e-01
4	3R_26871424_DEL	26871424	3	G	GTTTTT	0.112	1.111049e+00	3.472190e+00	1.000000e-05	1.000000e-05	7.494191e-01	7.590421e-01	8.626917e-01
4	3R_26871428_SNP	26871428	22	C	T	0.090	5.813573e+00	4.123684e+00	1.000000e-05	1.000000e+05	1.606413e-01	1.269978e-01	1.305045e-01
4	3R_26871435_DEL	26871435	3	C	CGTTACTC	0.112	1.111049e+00	3.472190e+00	1.000000e-05	1.000000e-05	7.494191e-01	7.590421e-01	8.626917e-01
4	3R_26871452_SNP	26871452	3	T	A	0.112	1.111049e+00	3.472190e+00	1.000000e-05	1.000000e-05	7.494191e-01	7.590421e-01	8.626917e-01
4	3R_26871460_SNP	26871460	3	T	C	0.099	7.757083e-01	3.670347e+00	1.000000e-05	1.000000e-05	8.329014e-01	8.510642e-01	9.098579e-01
4	3R_26871477_SNP	26871477	7	G	A	0.068	3.028017e+00	4.444946e+00	1.000000e-05	1.000000e+05	4.967645e-01	4.935489e-01	4.949173e-01
4	3R_26871478_SNP	26871478	4	G	T	0.185	2.466149e+00	2.827447e+00	1.000000e-05	1.000000e-05	3.844653e-01	3.822178e-01	5.888850e-01
4	3R_26871485_SNP	26871485	4	C	T	0.179	2.675008e+00	2.861144e+00	1.000000e-05	1.000000e-05	3.513003e-01	3.486042e-01	6.067208e-01
4	3R_26871496_SNP	26871496	10	A	C	0.283	1.583136e+00	2.485483e+00	1.000000e-05	1.000000e-05	5.251134e-01	5.256064e-01	7.185822e-01
4	3R_26871503_SNP	26871503	4	T	C	0.179	2.751318e+00	2.861380e+00	1.000000e-05	1.000000e-05	3.378102e-01	3.349526e-01	5.303352e-01
4	3R_26871508_SNP	26871508	9	C	G	0.404	4.217924e-01	2.276969e+00	1.000000e-05	1.000000e-05	8.532855e-01	8.751147e-01	9.306430e-01
4	3R_26871516_DEL	26871516	5	C	CCCTG	0.260	2.457260e+00	2.504626e+00	1.000000e-05	1.000000e-05	3.281080e-01	3.251420e-01	5.078609e-01
4	3R_26871525_DEL	26871525	6	T	TATGT	0.255	2.405564e+00	2.529887e+00	1.000000e-05	1.000000e-05	3.431858e-01	3.403912e-01	5.531508e-01
4	3R_26871551_SNP	26871551	4	A	G	0.126	-2.136552e+00	3.306623e+00	1.000000e-05	1.000000e+05	5.191609e-01	4.845805e-01	4.859917e-01
4	3R_26871557_SNP	26871557	8	T	G	0.442	1.284473e+00	2.240801e+00	1.000000e-05	1.000000e-05	5.673425e-01	5.689647e-01	6.421568e-01
4	3R_26871575_DEL	26871575	1	G	GGTTGAG	0.058	1.322861e+01	4.517950e+00	1.000000e-05	1.000000e-05	3.936371e-03	3.562173e-03	3.658803e-02
4	3R_26871583_INS	26871583	1	TCTCAACCTCAACC	T	0.058	1.322861e+01	4.517950e+00	1.000000e-05	1.000000e-05	3.936371e-03	3.562173e-03	3.658803e-02
4	3R_26871611_SNP	26871611	8	C	T	0.299	3.075543e+00	2.417530e+00	1.000000e-05	1.000000e-05	2.052506e-01	2.015119e-01	3.007402e-01
4	3R_26871614_SNP	26871614	6	C	G	0.094	-1.277902e-01	3.788945e+00	1.000000e-05	1.000000e+05	9.731390e-01	8.799759e-01	8.801805e-01
4	3R_26871633_SNP	26871633	8	A	G	0.279	-3.037868e+00	2.480222e+00	1.000000e-05	1.000000e-05	2.225314e-01	2.188269e-01	4.112212e-01
4	3R_26871637_SNP	26871637	5	G	A	0.413	5.010742e-01	2.237213e+00	1.000000e-05	1.000000e-05	8.230795e-01	8.398124e-01	9.797903e-01
4	3R_26871659_SNP	26871659	3	G	C	0.125	-8.084807e+00	3.297843e+00	3.189542e-01	4.926835e-01	1.535741e-02	1.602121e-02	2.115130e-02
4	3R_26871698_SNP	26871698	3	T	A	0.125	-8.189207e+00	3.298511e+00	2.513337e-01	3.279993e-01	1.412610e-02	1.448613e-02	2.845764e-02
4	3R_26871721_DEL	26871721	7	AAGACACTGCCA	A	0.405	7.844391e-01	2.259074e+00	1.000000e-05	1.000000e+05	7.288920e-01	7.138621e-01	7.144312e-01
4	3R_26871766_SNP	26871766	9	T	G	0.411	2.563486e+00	2.260673e+00	1.000000e-05	1.000000e-05	2.586015e-01	2.550525e-01	3.086732e-01
4	3R_26871778_SNP	26871778	5	A	G	0.147	1.882679e+00	3.119152e+00	1.000000e-05	1.000000e-05	5.470181e-01	5.480758e-01	8.512935e-01
4	3R_26871785_SNP	26871785	5	A	C	0.120	2.290047e+00	3.387007e+00	1.000000e-05	1.000000e-05	4.999876e-01	4.998838e-01	5.645647e-01
4	3R_26871947_SNP	26871947	3	G	A	0.059	1.119625e+01	4.569218e+00	1.000000e-05	1.000000e-05	1.540588e-02	1.434923e-02	1.147948e-01
4	3R_26871956_SNP	26871956	8	T	A	0.102	1.659552e+00	3.696318e+00	1.000000e-05	1.000000e-05	6.540896e-01	6.586784e-01	7.885680e-01
4	3R_26872108_SNP	26872108	2	C	T	0.072	-4.501651e+00	4.244788e+00	7.146077e-02	7.999417e-02	2.905937e-01	3.005205e-01	5.009569e-01
4	3R_26872175_SNP	26872175	6	T	C	0.322	1.381241e+00	2.363126e+00	1.000000e-05	1.000000e-05	5.597522e-01	5.611588e-01	7.099504e-01
4	3R_26872194_SNP	26872194	6	T	C	0.315	1.419785e+00	2.376372e+00	1.000000e-05	1.000000e-05	5.510901e-01	5.522576e-01	7.046768e-01
4	3R_26872408_SNP	26872408	10	G	C	0.455	2.635028e+00	2.251470e+00	1.000000e-05	1.000000e-05	2.436882e-01	2.400617e-01	5.244861e-01
4	3R_26872421_SNP	26872421	9	G	C	0.459	1.391248e-01	2.243863e+00	1.000000e-05	1.000000e+05	9.506424e-01	6.911630e-01	6.917947e-01
4	3R_26872447_SNP	26872447	4	G	A	0.073	2.725206e+00	4.270089e+00	1.000000e-05	1.000000e+05	5.242985e-01	5.085261e-01	5.098249e-01
4	3R_26872477_SNP	26872477	6	G	A	0.101	3.203381e+00	3.690703e+00	1.000000e-05	1.000000e-05	3.867847e-01	3.845713e-01	4.053148e-01
4	3R_26872496_SNP	26872496	8	A	C	0.463	-2.531041e-03	2.234397e+00	1.000000e-05	1.000000e+05	9.990977e-01	7.358920e-01	7.364039e-01
4	3R_26872500_SNP	26872500	5	T	A	0.100	3.158958e+00	3.689600e+00	1.000000e-05	1.000000e-05	3.932464e-01	3.911299e-01	4.336917e-01
4	3R_26872503_SNP	26872503	1	A	T	0.097	-5.706807e+00	3.696359e+00	1.821805e-01	2.719662e-01	1.246921e-01	1.320955e-01	1.409948e-01
4	3R_26872571_SNP	26872571	8	T	G	0.463	-2.696250e-01	2.233418e+00	1.000000e-05	1.000000e+05	9.040699e-01	8.445030e-01	8.447745e-01
4	3R_26872598_SNP	26872598	12	C	A	0.140	4.626237e+00	3.245854e+00	1.000000e-05	1.000000e-05	1.561277e-01	1.524567e-01	2.024334e-01
4	3R_26872810_SNP	26872810	3	G	C	0.066	-5.192526e+00	4.498281e+00	2.059670e-01	1.000000e+05	2.501742e-01	2.352414e-01	2.381536e-01
4	3R_26872843_SNP	26872843	4	T	C	0.086	7.086169e+00	3.922502e+00	1.000000e-05	1.000000e-05	7.281165e-02	7.002221e-02	7.678495e-02
4	3R_26872919_SNP	26872919	3	C	T	0.066	-4.853962e+00	4.474602e+00	1.378003e-01	1.818031e-01	2.797363e-01	2.993806e-01	4.057255e-01
4	3R_26872921_SNP	26872921	10	C	T	0.462	1.126617e+00	2.250487e+00	1.000000e-05	1.000000e+05	6.173694e-01	4.240838e-01	4.258070e-01
4	3R_26872985_SNP	26872985	2	A	C	0.065	8.809025e+00	4.377255e+00	1.000000e-05	1.000000e-05	4.593818e-02	4.376625e-02	6.624092e-02
4	3R_26873055_SNP	26873055	16	T	A	0.158	-3.052197e+00	3.128463e+00	1.000000e-05	1.000000e-05	3.308021e-01	3.278655e-01	3.818635e-01
4	3R_26873065_SNP	26873065	14	T	A	0.092	7.160076e+00	3.901811e+00	1.000000e-05	1.000000e-05	6.845077e-02	6.574615e-02	8.623907e-02
4	3R_26873074_SNP	26873074	23	G	A	0.235	-3.517165e+00	2.759562e+00	1.000000e-05	1.000000e-05	2.044181e-01	2.006784e-01	2.873822e-01
4	3R_26873092_SNP	26873092	22	T	G	0.128	-1.192749e+00	3.510904e+00	1.000000e-05	1.000000e+05	7.345312e-01	2.462863e-01	2.491250e-01
4	3R_26873133_SNP	26873133	21	T	C	0.112	2.762015e+00	3.705047e+00	1.000000e-05	1.000000e-05	4.571367e-01	4.561283e-01	7.088428e-01
4	3R_26873142_SNP	26873142	23	A	T	0.106	3.507605e+00	3.810802e+00	1.000000e-05	1.000000e+05	3.588026e-01	2.744322e-01	2.770825e-01
4	3R_26873222_SNP	26873222	21	A	T	0.119	2.776575e+00	3.615970e+00	1.000000e-05	1.000000e+05	4.437589e-01	3.057035e-01	3.081462e-01
4	3R_26873270_SNP	26873270	9	T	G	0.144	-1.701958e+00	3.182533e+00	1.000000e-05	1.000000e+05	5.935827e-01	5.185728e-01	5.198263e-01
4	3R_26873273_SNP	26873273	6	A	T	0.141	-1.772895e+00	3.177819e+00	1.000000e-05	1.000000e+05	5.777357e-01	4.723630e-01	4.738339e-01
4	3R_26873294_SNP	26873294	8	C	A	0.129	2.867991e+00	3.330339e+00	1.000000e-05	1.000000e-05	3.905003e-01	3.883422e-01	5.503297e-01
4	3R_26873365_DEL	26873365	4	C	CTT	0.066	-6.409413e+00	4.525202e+00	3.183900e-01	1.000000e+05	1.587099e-01	1.525946e-01	1.559999e-01
4	3R_26873419_DEL	26873419	8	C	CACGTGC	0.211	-1.606674e+00	2.742559e+00	1.000000e-05	1.000000e-05	5.588584e-01	5.602400e-01	8.133627e-01
4	3R_26873461_SNP	26873461	3	C	A	0.099	9.249579e+00	3.601572e+00	1.000000e-05	1.000000e-05	1.118641e-02	1.034946e-02	4.459719e-02
4	3R_26873493_SNP	26873493	16	T	G	0.424	-8.478812e-02	2.317869e+00	1.000000e-05	1.000000e+05	9.708677e-01	6.521071e-01	6.528558e-01
4	3R_26873494_SNP	26873494	19	G	T	0.449	1.666451e-01	2.331210e+00	1.000000e-05	1.000000e+05	9.431062e-01	8.250767e-01	8.253868e-01
4	3R_26873531_SNP	26873531	11	T	G	0.299	4.235731e-02	2.460402e+00	1.000000e-05	1.000000e+05	9.862872e-01	7.476476e-01	7.481302e-01
4	3R_26873536_DEL	26873536	13	T	TG	0.451	-9.045387e-02	2.276595e+00	1.000000e-05	1.000000e+05	9.683589e-01	6.967959e-01	6.974117e-01
4	3R_26873555_SNP	26873555	1	G	A	0.104	1.045538e+01	3.470190e+00	1.000000e-05	1.000000e-05	3.032026e-03	2.728548e-03	1.438950e-02
4	3R_26873571_DEL	26873571	1	G	GAGTG	0.078	-6.707873e+00	4.118648e+00	3.031841e-01	1.000000e+05	1.054561e-01	1.056162e-01	1.091662e-01
4	3R_26873580_SNP	26873580	0	C	T	0.123	8.641195e+00	3.233134e+00	1.000000e-05	1.000000e-05	8.345854e-03	7.673903e-03	3.280658e-02
4	3R_26873600_SNP	26873600	22	T	C	0.338	-3.934703e-01	2.474359e+00	1.000000e-05	1.000000e+05	8.738649e-01	7.037905e-01	7.043869e-01
4	3R_26873605_SNP	26873605	4	T	C	0.252	1.614415e+00	2.539122e+00	1.000000e-05	1.000000e-05	5.258524e-01	5.263638e-01	5.819214e-01
4	3R_26873607_DEL	26873607	1	T	TA	0.078	-6.707873e+00	4.118648e+00	3.031841e-01	1.000000e+05	1.054561e-01	1.056162e-01	1.091662e-01
4	3R_26873610_SNP	26873610	3	C	T	0.072	-7.573304e+00	4.304195e+00	3.832583e-01	1.000000e+05	8.050165e-02	8.335217e-02	8.688255e-02
4	3R_26873611_DEL	26873611	1	A	ACCTATATATTT	0.078	-6.707873e+00	4.118648e+00	3.031841e-01	1.000000e+05	1.054561e-01	1.056162e-01	1.091662e-01
4	3R_26873626_MNP	26873626	1	CGG	TAT	0.078	-6.707873e+00	4.118648e+00	3.031841e-01	1.000000e+05	1.054561e-01	1.056162e-01	1.091662e-01
4	3R_26873633_DEL	26873633	1	A	ATG	0.078	-6.707873e+00	4.118648e+00	3.031841e-01	1.000000e+05	1.054561e-01	1.056162e-01	1.091662e-01
4	3R_26873636_SNP	26873636	3	A	G	0.112	8.759725e+00	3.405264e+00	1.000000e-05	1.000000e-05	1.105726e-02	1.022747e-02	3.031081e-02
4	3R_26873638_DEL	26873638	1	A	AGCAGTTATTT	0.078	-6.707873e+00	4.118648e+00	3.031841e-01	1.000000e+05	1.054561e-01	1.056162e-01	1.091662e-01
4	3R_26873639_SNP	26873639	18	G	C	0.073	-1.637133e+00	4.430531e+00	1.000000e-05	1.000000e+05	7.122606e-01	6.779448e-01	6.786147e-01
4	3R_26873650_MNP	26873650	2	GCC	TGT	0.078	-6.736801e+00	4.119302e+00	3.043110e-01	1.000000e+05	1.040296e-01	1.046340e-01	1.081847e-01
4	3R_26873654_SNP	26873654	2	A	T	0.072	-6.195593e+00	4.305068e+00	2.827254e-01	1.000000e+05	1.521671e-01	1.475472e-01	1.509756e-01
4	3R_26873655_SNP	26873655	2	A	G	0.078	-6.680021e+00	4.119351e+00	2.981505e-01	1.000000e+05	1.069573e-01	1.076719e-01	1.112199e-01
4	3R_26873658_SNP	26873658	1	T	A	0.078	-6.707873e+00	4.118648e+00	3.031841e-01	1.000000e+05	1.054561e-01	1.056162e-01	1.091662e-01
4	3R_26873725_SNP	26873725	3	C	G	0.066	9.306957e+00	4.353816e+00	1.000000e-05	1.000000e-05	3.414398e-02	3.233210e-02	1.816544e-01
4	3R_26873761_SNP	26873761	12	T	C	0.077	1.045976e+01	4.175423e+00	1.000000e-05	1.000000e-05	1.329668e-02	1.234656e-02	1.570103e-02
4	3R_26873911_SNP	26873911	8	A	G	0.245	-7.241215e-01	2.599106e+00	1.000000e-05	1.000000e-05	7.809273e-01	7.930265e-01	8.481529e-01
4	3R_26873939_SNP	26873939	7	C	A	0.243	7.982962e-01	2.590996e+00	1.000000e-05	1.000000e+05	7.584250e-01	6.115615e-01	6.124455e-01
4	3R_26874025_SNP	26874025	7	G	A	0.108	2.567474e+00	3.591391e+00	1.000000e-05	1.000000e-05	4.757694e-01	4.751376e-01	7.041711e-01
4	3R_26874059_SNP	26874059	7	G	C	0.115	7.090398e-01	3.490685e+00	1.000000e-05	1.000000e-05	8.393102e-01	8.585106e-01	8.995724e-01
4	3R_26874114_SNP	26874114	11	T	A	0.243	-2.086205e-01	2.624602e+00	1.000000e-05	1.000000e+05	9.367502e-01	9.812552e-01	9.812860e-01
4	3R_26874124_SNP	26874124	3	A	C	0.072	9.783160e+00	4.152331e+00	1.000000e-05	1.000000e-05	1.974581e-02	1.848703e-02	1.146478e-01
4	3R_26874216_SNP	26874216	6	G	C	0.121	1.937458e+00	3.416532e+00	1.000000e-05	1.000000e-05	5.714941e-01	5.732367e-01	6.197482e-01
4	3R_26874234_SNP	26874234	10	G	C	0.352	2.498548e+00	2.340058e+00	1.000000e-05	1.000000e+05	2.873356e-01	2.116603e-01	2.147265e-01
4	3R_26874277_SNP	26874277	8	A	C	0.102	2.755799e+00	3.712614e+00	1.000000e-05	1.000000e-05	4.590632e-01	4.580926e-01	5.721926e-01
4	3R_26874278_SNP	26874278	9	A	G	0.404	4.236907e+00	2.250304e+00	1.000000e-05	1.000000e-05	6.163619e-02	5.907504e-02	8.195833e-02
4	3R_26874282_SNP	26874282	11	T	C	0.222	1.611268e+00	2.703829e+00	1.000000e-05	1.000000e-05	5.521144e-01	5.533098e-01	6.325405e-01
4	3R_26874304_SNP	26874304	8	A	T	0.259	2.369591e+00	2.541310e+00	1.000000e-05	1.000000e+05	3.525936e-01	2.768394e-01	2.794736e-01
4	3R_26874312_INS	26874312	10	AA	A	0.379	3.116971e+00	2.295748e+00	1.000000e-05	1.000000e+05	1.765665e-01	9.941293e-02	1.029654e-01
4	3R_26874320_SNP	26874320	11	T	A	0.382	3.034078e+00	2.301471e+00	1.000000e-05	1.000000e+05	1.893793e-01	1.413101e-01	1.447653e-01
4	3R_26874325_DEL	26874325	4	AC	TTT	0.119	4.853938e+00	3.403572e+00	1.000000e-05	1.000000e-05	1.558813e-01	1.522112e-01	1.672523e-01
4	3R_26874325_SNP	26874325	30	A	T	0.288	3.270282e+00	2.655741e+00	1.000000e-05	1.000000e+05	2.200747e-01	1.754525e-01	1.787387e-01
4	3R_26874326_SNP	26874326	29	C	T	0.294	3.247811e+00	2.630079e+00	1.000000e-05	1.000000e+05	2.187836e-01	1.685085e-01	1.718329e-01
4	3R_26874328_DEL	26874328	10	G	TA	0.255	2.706829e+00	2.569263e+00	1.000000e-05	1.000000e+05	2.937642e-01	2.436617e-01	2.465179e-01
4	3R_26874384_DEL	26874384	4	AG	CCGT	0.106	6.432686e+00	3.553008e+00	1.000000e-05	1.000000e-05	7.219482e-02	6.941706e-02	8.430086e-02
4	3R_26874399_SNP	26874399	6	A	G	0.107	-7.354258e-01	3.574618e+00	1.000000e-05	1.000000e+05	8.372728e-01	7.351677e-01	7.356814e-01
4	3R_26874403_SNP	26874403	4	G	A	0.119	6.357960e-01	3.392046e+00	1.000000e-05	1.000000e+05	8.515677e-01	8.313739e-01	8.316713e-01
4	3R_26874412_SNP	26874412	4	A	G	0.119	6.357960e-01	3.392046e+00	1.000000e-05	1.000000e+05	8.515677e-01	8.313739e-01	8.316713e-01
4	3R_26874425_SNP	26874425	4	T	A	0.119	8.787784e-01	3.391658e+00	1.000000e-05	1.000000e+05	7.959087e-01	7.713467e-01	7.717730e-01
4	3R_26874426_SNP	26874426	5	T	A	0.107	1.677792e+00	3.569222e+00	1.000000e-05	1.000000e+05	6.389772e-01	5.958072e-01	5.967477e-01
4	3R_26874427_INS	26874427	4	ATTTTA	A	0.119	6.357960e-01	3.392046e+00	1.000000e-05	1.000000e+05	8.515677e-01	8.313739e-01	8.316713e-01
4	3R_26874438_SNP	26874438	4	C	A	0.106	6.432686e+00	3.553008e+00	1.000000e-05	1.000000e-05	7.219482e-02	6.941706e-02	8.430086e-02
4	3R_26874439_SNP	26874439	6	G	A	0.107	-1.360081e+00	3.570104e+00	1.000000e-05	1.000000e+05	7.037618e-01	6.098190e-01	6.107091e-01
4	3R_26874535_SNP	26874535	7	A	T	0.378	3.124754e+00	2.277192e+00	1.000000e-05	1.000000e-05	1.720240e-01	1.683021e-01	3.041650e-01
4	3R_26874538_SNP	26874538	12	G	T	0.385	2.923744e+00	2.311927e+00	1.000000e-05	1.000000e-05	2.079378e-01	2.042025e-01	2.428597e-01
4	3R_26874556_SNP	26874556	12	G	A	0.210	3.654965e+00	2.769393e+00	1.000000e-05	1.000000e-05	1.888956e-01	1.851509e-01	2.034670e-01
4	3R_26874672_INS	26874672	18	C	CCC	0.336	3.044934e+00	2.432286e+00	1.000000e-05	1.000000e-05	2.125359e-01	2.088083e-01	2.347533e-01
4	3R_26874681_SNP	26874681	3	T	C	0.086	-1.519582e-01	3.922401e+00	1.000000e-05	1.000000e+05	9.691476e-01	9.437422e-01	9.438354e-01
4	3R_26874725_SNP	26874725	3	A	C	0.099	7.090003e+00	3.634951e+00	1.000000e-05	1.000000e-05	5.295503e-02	5.059804e-02	6.562943e-02
4	3R_26874892_SNP	26874892	11	C	G	0.375	4.094988e-01	2.325257e+00	1.000000e-05	1.000000e-05	8.604427e-01	8.838675e-01	8.985202e-01
4	3R_26874912_SNP	26874912	5	T	C	0.067	8.259872e+00	4.415611e+00	1.000000e-05	1.000000e+05	6.332223e-02	4.903039e-02	5.228762e-02
4	3R_26874983_SNP	26874983	6	A	G	0.114	4.434823e-01	3.503353e+00	1.000000e-05	1.000000e+05	8.994338e-01	6.935553e-01	6.941802e-01
4	3R_26875063_SNP	26875063	1	T	C	0.071	6.395608e+00	4.242846e+00	1.000000e-05	1.000000e+05	1.337872e-01	1.206181e-01	1.241425e-01
4	3R_26875088_SNP	26875088	3	A	C	0.066	8.334246e+00	4.412184e+00	1.000000e-05	1.000000e+05	6.080787e-02	4.717894e-02	5.040746e-02
4	3R_26875331_SNP	26875331	6	A	G	0.128	1.683437e+00	3.339728e+00	1.000000e-05	1.000000e-05	6.149463e-01	6.180685e-01	7.958531e-01
4	3R_26875333_SNP	26875333	6	T	A	0.128	1.683437e+00	3.339728e+00	1.000000e-05	1.000000e-05	6.149463e-01	6.180685e-01	7.958531e-01
4	3R_26875338_SNP	26875338	6	A	G	0.128	1.683437e+00	3.339728e+00	1.000000e-05	1.000000e-05	6.149463e-01	6.180685e-01	7.958531e-01
4	3R_26875381_DEL	26875381	10	T	TT	0.110	-1.003180e-01	3.588394e+00	1.000000e-05	1.000000e+05	9.777337e-01	5.427087e-01	5.438578e-01
4	3R_26875395_SNP	26875395	8	A	G	0.122	1.602156e+00	3.414416e+00	1.000000e-05	1.000000e-05	6.395757e-01	6.435919e-01	8.982248e-01
4	3R_26875415_SNP	26875415	10	C	A	0.110	2.662080e+00	3.592533e+00	1.000000e-05	1.000000e-05	4.598345e-01	4.588791e-01	6.278799e-01
4	3R_26875441_SNP	26875441	8	A	T	0.265	-9.018268e-01	2.522982e+00	1.000000e-05	1.000000e-05	7.212547e-01	7.290926e-01	7.559751e-01
4	3R_26875486_SNP	26875486	11	G	A	0.486	-1.515603e-01	2.253081e+00	1.000000e-05	1.000000e+05	9.464568e-01	7.763132e-01	7.767282e-01
4	3R_26875565_SNP	26875565	5	T	C	0.293	3.310479e-01	2.448002e+00	1.000000e-05	1.000000e+05	8.926075e-01	7.706014e-01	7.710294e-01
4	3R_26875571_SNP	26875571	10	T	G	0.248	1.776360e+00	2.591671e+00	1.000000e-05	1.000000e-05	4.941286e-01	4.938930e-01	8.633509e-01
4	3R_26875594_SNP	26875594	6	T	C	0.060	1.846452e+00	4.642370e+00	1.000000e-05	1.000000e-05	6.913806e-01	6.976316e-01	9.354650e-01
4	3R_26875687_SNP	26875687	10	T	C	0.234	1.437599e+00	2.659952e+00	1.000000e-05	1.000000e-05	5.896705e-01	5.919628e-01	6.701951e-01
4	3R_26875711_SNP	26875711	8	C	T	0.469	-1.937088e+00	2.229220e+00	1.000000e-05	1.000000e-05	3.862426e-01	3.840212e-01	4.010069e-01
4	3R_26875774_SNP	26875774	7	A	G	0.264	1.954310e+00	2.549867e+00	1.000000e-05	1.000000e+05	4.446056e-01	4.143468e-01	4.161240e-01
4	3R_26875815_SNP	26875815	8	T	C	0.245	1.070341e+00	2.594630e+00	1.000000e-05	1.000000e-05	6.805384e-01	6.862744e-01	9.650706e-01
4	3R_26875821_SNP	26875821	6	A	G	0.114	2.502579e+00	3.504728e+00	1.000000e-05	1.000000e-05	4.762864e-01	4.756654e-01	6.405905e-01
4	3R_26875838_SNP	26875838	7	G	A	0.162	2.814946e+00	3.019122e+00	1.000000e-05	1.000000e-05	3.526228e-01	3.499433e-01	5.228130e-01
4	3R_26875844_SNP	26875844	11	C	T	0.451	1.576022e+00	2.260153e+00	1.000000e-05	1.000000e-05	4.866755e-01	4.862759e-01	5.286039e-01
4	3R_26875859_DEL	26875859	17	A	AAAAT	0.312	2.129217e+00	2.512602e+00	1.000000e-05	1.000000e+05	3.980961e-01	3.308610e-01	3.331405e-01
4	3R_26875865_SNP	26875865	3	G	C	0.079	4.076762e-01	4.059583e+00	1.000000e-05	1.000000e+05	9.201407e-01	7.727533e-01	7.731764e-01
4	3R_26875867_SNP	26875867	11	C	A	0.340	1.621631e+00	2.410330e+00	1.000000e-05	1.000000e-05	5.021064e-01	5.020509e-01	5.197072e-01
4	3R_26875896_SNP	26875896	10	G	C	0.186	4.444971e-01	2.882803e+00	1.000000e-05	1.000000e-05	8.776651e-01	9.059661e-01	9.500076e-01
4	3R_26875897_SNP	26875897	9	C	T	0.158	-1.082445e+00	3.099623e+00	1.000000e-05	1.000000e+05	7.274089e-01	6.100864e-01	6.109755e-01
4	3R_26875901_INS	26875901	16	TC	T	0.266	9.965789e-01	2.610642e+00	1.000000e-05	1.000000e+05	7.031895e-01	3.946683e-01	3.965576e-01
4	3R_26875914_SNP	26875914	14	T	C	0.262	2.439911e+00	2.593924e+00	1.000000e-05	1.000000e+05	3.483894e-01	2.329885e-01	2.359156e-01
4	3R_26875917_SNP	26875917	15	C	T	0.257	1.849152e+00	2.614569e+00	1.000000e-05	1.000000e+05	4.804944e-01	3.195213e-01	3.218738e-01
4	3R_26875928_SNP	26875928	17	C	A	0.297	1.438471e+00	2.520723e+00	1.000000e-05	1.000000e+05	5.690742e-01	3.873636e-01	3.892957e-01
4	3R_26875976_SNP	26875976	17	A	G	0.341	-1.250921e+00	2.421906e+00	1.000000e-05	1.000000e-05	6.062539e-01	6.090815e-01	6.981981e-01
4	3R_26875978_SNP	26875978	19	A	C	0.426	-1.024755e+00	2.339152e+00	1.000000e-05	1.000000e+05	6.619442e-01	6.033194e-01	6.042326e-01
4	3R_26875982_SNP	26875982	18	T	A	0.423	-8.834091e-01	2.332360e+00	1.000000e-05	1.000000e+05	7.053932e-01	6.626006e-01	6.633167e-01
4	3R_26875991_SNP	26875991	16	G	T	0.424	-1.450088e+00	2.314012e+00	1.000000e-05	1.000000e+05	5.318252e-01	3.888228e-01	3.907463e-01
4	3R_26876021_SNP	26876021	9	A	G	0.342	-2.135864e+00	2.347585e+00	1.000000e-05	1.000000e+05	3.643614e-01	3.287549e-01	3.310479e-01
4	3R_26876029_DEL	26876029	17	T	TGA	0.225	1.284686e+00	2.759823e+00	1.000000e-05	1.000000e-05	6.422428e-01	6.463615e-01	7.889802e-01
4	3R_26876039_SNP	26876039	6	T	C	0.289	1.060589e+00	2.461861e+00	1.000000e-05	1.000000e+05	6.672185e-01	5.806691e-01	5.816662e-01
4	3R_26876042_SNP	26876042	9	T	C	0.452	-1.224599e+00	2.242317e+00	1.000000e-05	1.000000e+05	5.857765e-01	5.201272e-01	5.213738e-01
4	3R_26876043_SNP	26876043	2	T	G	0.078	3.824982e-01	4.058130e+00	1.000000e-05	1.000000e+05	9.250309e-01	7.718322e-01	7.722575e-01
4	3R_26876098_SNP	26876098	12	G	A	0.469	-1.409652e+00	2.258554e+00	1.000000e-05	1.000000e+05	5.334719e-01	4.618567e-01	4.633804e-01
4	3R_26876152_SNP	26876152	5	T	A	0.127	-1.755614e+00	3.309902e+00	1.000000e-05	1.000000e-05	5.965998e-01	5.991116e-01	6.593270e-01
4	3R_26876163_SNP	26876163	11	A	C	0.208	-4.629964e-01	2.769623e+00	1.000000e-05	1.000000e+05	8.674589e-01	8.175951e-01	8.179206e-01
4	3R_26876293_SNP	26876293	2	A	G	0.072	1.474767e+00	4.221941e+00	1.000000e-05	1.000000e-05	7.273398e-01	7.355365e-01	9.490922e-01
4	3R_26876447_SNP	26876447	3	T	G	0.059	2.532021e-01	4.638293e+00	1.000000e-05	1.000000e+05	9.565372e-01	7.888589e-01	7.892457e-01
4	3R_26876468_SNP	26876468	28	C	G	0.417	-1.022897e-01	2.440036e+00	1.000000e-05	1.000000e+05	9.666164e-01	7.747755e-01	7.751940e-01
4	3R_26876474_SNP	26876474	4	C	T	0.113	2.539887e+00	3.469022e+00	1.000000e-05	1.000000e-05	4.651970e-01	4.643485e-01	6.664465e-01
4	3R_26876495_SNP	26876495	3	T	C	0.066	1.963835e+00	4.412393e+00	1.000000e-05	1.000000e-05	6.569004e-01	6.616045e-01	9.990720e-01
4	3R_26876555_SNP	26876555	10	T	C	0.462	5.079319e-01	2.247575e+00	1.000000e-05	1.000000e+05	8.215119e-01	7.633287e-01	7.637737e-01
4	3R_26876558_SNP	26876558	12	C	T	0.252	2.636236e-01	2.624740e+00	1.000000e-05	1.000000e+05	9.201290e-01	8.878480e-01	8.880383e-01
4	3R_26876632_SNP	26876632	6	C	G	0.268	8.207470e-01	2.511319e+00	1.000000e-05	1.000000e-05	7.442543e-01	7.535244e-01	9.824453e-01
4	3R_26876637_SNP	26876637	10	C	A	0.269	7.112911e-01	2.534987e+00	1.000000e-05	1.000000e+05	7.794067e-01	6.240938e-01	6.249344e-01
4	3R_26876675_SNP	26876675	5	T	C	0.267	9.329376e-01	2.505424e+00	1.000000e-05	1.000000e-05	7.101381e-01	7.173539e-01	9.604066e-01
4	3R_26876886_SNP	26876886	5	C	G	0.100	2.978828e+00	3.672498e+00	1.000000e-05	1.000000e-05	4.185664e-01	4.168560e-01	6.508921e-01
4	3R_26876955_SNP	26876955	3	A	C	0.099	2.965498e+00	3.668310e+00	1.000000e-05	1.000000e-05	4.201182e-01	4.184341e-01	6.468681e-01
4	3R_26876979_SNP	26876979	5	T	C	0.153	8.672414e-01	3.067148e+00	1.000000e-05	1.000000e-05	7.777519e-01	7.895721e-01	9.687230e-01
4	3R_26877039_SNP	26877039	9	T	C	0.116	7.216056e+00	3.441832e+00	1.000000e-05	1.000000e-05	3.768754e-02	3.576020e-02	1.265038e-01
4	3R_26877042_SNP	26877042	7	G	A	0.101	-6.442627e+00	3.707350e+00	3.850510e-01	1.000000e+05	8.427169e-02	8.634494e-02	8.988305e-02
4	3R_26877063_SNP	26877063	9	T	C	0.486	-4.229629e-01	2.234358e+00	1.000000e-05	1.000000e+05	8.501106e-01	7.600344e-01	7.604872e-01
4	3R_26877122_SNP	26877122	15	C	G	0.464	1.064775e+00	2.292748e+00	1.000000e-05	1.000000e-05	6.430188e-01	6.471675e-01	7.497798e-01
4	3R_26877126_SNP	26877126	13	C	A	0.437	1.432007e+00	2.281545e+00	1.000000e-05	1.000000e-05	5.311764e-01	5.318214e-01	5.846889e-01
4	3R_26877201_SNP	26877201	7	T	C	0.135	2.632471e-01	3.260568e+00	1.000000e-05	1.000000e+05	9.357577e-01	9.102043e-01	9.103549e-01
4	3R_26877219_SNP	26877219	13	T	A	0.387	1.944938e+00	2.321419e+00	1.000000e-05	1.000000e-05	4.034456e-01	4.014876e-01	4.504905e-01
4	3R_26877246_SNP	26877246	15	T	C	0.393	1.694026e+00	2.332035e+00	1.000000e-05	1.000000e-05	4.687013e-01	4.679237e-01	4.996147e-01
4	3R_26877408_SNP	26877408	3	C	G	0.066	3.028927e+00	4.437389e+00	1.000000e-05	1.000000e-05	4.959036e-01	4.957076e-01	5.307059e-01
4	3R_26877591_SNP	26877591	16	T	C	0.417	-2.780922e-01	2.361035e+00	1.000000e-05	1.000000e-05	9.063943e-01	9.504675e-01	9.971806e-01
4	3R_26877597_SNP	26877597	10	G	A	0.345	1.155763e+00	2.411805e+00	1.000000e-05	1.000000e-05	6.324774e-01	6.362265e-01	7.562768e-01
4	3R_26877671_SNP	26877671	8	G	T	0.463	1.229019e+00	2.281671e+00	1.000000e-05	1.000000e-05	5.909172e-01	5.932486e-01	7.164158e-01
4	3R_26877676_SNP	26877676	10	T	A	0.462	1.466863e+00	2.289428e+00	1.000000e-05	1.000000e-05	5.226748e-01	5.231077e-01	6.663482e-01
4	3R_26877831_SNP	26877831	6	T	G	0.255	-1.331014e+00	2.534009e+00	1.000000e-05	1.000000e-05	6.001678e-01	6.027949e-01	7.332939e-01
4	3R_26877969_SNP	26877969	12	C	T	0.329	2.973895e+00	2.428351e+00	1.000000e-05	1.000000e-05	2.225993e-01	2.188950e-01	4.374272e-01
4	3R_26877978_SNP	26877978	10	T	C	0.255	3.508944e+00	2.576718e+00	1.000000e-05	1.000000e-05	1.752796e-01	1.715509e-01	3.600264e-01
4	3R_26877999_SNP	26877999	4	G	T	0.053	9.942360e+00	4.837657e+00	1.000000e-05	1.000000e-05	4.157113e-02	3.952470e-02	1.905645e-01
4	3R_26878026_SNP	26878026	9	C	G	0.253	4.707458e+00	2.586102e+00	1.000000e-05	1.000000e-05	7.068184e-02	6.793317e-02	2.438163e-01
4	3R_26878052_SNP	26878052	9	G	A	0.288	8.361649e-01	2.517539e+00	1.000000e-05	1.000000e-05	7.402442e-01	7.492488e-01	8.804081e-01
4	3R_26878060_SNP	26878060	5	T	A	0.067	-1.893654e+00	4.425326e+00	1.000000e-05	1.000000e+05	6.693202e-01	5.075968e-01	5.088999e-01
4	3R_26878120_SNP	26878120	9	T	G	0.253	-1.902025e+00	2.563329e+00	1.000000e-05	1.000000e-05	4.592241e-01	4.582567e-01	6.165740e-01
4	3R_26878124_SNP	26878124	9	G	A	0.199	-2.646525e+00	2.796129e+00	1.000000e-05	1.000000e+05	3.453979e-01	7.578058e-02	7.928253e-02
4	3R_26878125_SNP	26878125	7	T	C	0.243	7.883920e-01	2.598773e+00	1.000000e-05	1.000000e-05	7.620221e-01	7.725634e-01	7.922996e-01
4	3R_26878142_SNP	26878142	2	A	T	0.072	7.795682e-01	4.224513e+00	1.000000e-05	1.000000e-05	8.538402e-01	8.757862e-01	9.320483e-01
4	3R_26878150_SNP	26878150	7	T	A	0.250	-2.375141e+00	2.554505e+00	1.000000e-05	1.000000e-05	3.539566e-01	3.512938e-01	3.997893e-01
4	3R_26878222_SNP	26878222	9	A	G	0.233	-1.820505e+00	2.638816e+00	1.000000e-05	1.000000e-05	4.913126e-01	4.910145e-01	5.689403e-01
4	3R_26878243_SNP	26878243	6	T	A	0.148	-2.612451e+00	3.140162e+00	1.000000e-05	1.000000e+05	4.067436e-01	3.540972e-01	3.562303e-01
4	3R_26878250_SNP	26878250	3	C	T	0.112	1.798832e+00	3.490376e+00	1.000000e-05	1.000000e-05	6.070438e-01	6.098977e-01	8.383508e-01
4	3R_26878256_SNP	26878256	14	A	G	0.411	-3.309741e+00	2.302114e+00	1.000000e-05	1.000000e-05	1.525757e-01	1.489202e-01	2.608782e-01
4	3R_26878268_SNP	26878268	5	G	A	0.167	-5.247423e-01	2.992674e+00	1.000000e-05	1.000000e+05	8.610440e-01	8.379294e-01	8.382138e-01
4	3R_26878287_SNP	26878287	8	C	T	0.088	-7.766230e+00	3.969325e+00	5.165193e-01	1.084388e+00	5.223167e-02	5.796276e-02	6.209038e-02
4	3R_26878305_SNP	26878305	10	A	T	0.407	3.211492e+00	2.314426e+00	1.000000e-05	1.000000e-05	1.672905e-01	1.635806e-01	3.219992e-01
4	3R_26878322_SNP	26878322	6	A	C	0.248	-2.185257e+00	2.552715e+00	1.000000e-05	1.000000e-05	3.933165e-01	3.912010e-01	4.782122e-01
4	3R_26878326_SNP	26878326	5	C	G	0.247	-2.034375e+00	2.550664e+00	1.000000e-05	1.000000e-05	4.263546e-01	4.247778e-01	5.292549e-01
4	3R_26878334_SNP	26878334	8	C	G	0.211	2.789797e+00	2.766284e+00	1.000000e-05	1.000000e-05	3.148174e-01	3.117130e-01	4.608471e-01
4	3R_26878364_SNP	26878364	9	T	C	0.199	2.949462e+00	2.821311e+00	1.000000e-05	1.000000e-05	2.974874e-01	2.942214e-01	4.357599e-01
4	3R_26878386_SNP	26878386	6	A	T	0.208	-1.139686e+00	2.722564e+00	1.000000e-05	1.000000e-05	6.760939e-01	6.816267e-01	7.437046e-01
4	3R_26878392_SNP	26878392	14	G	A	0.333	-6.309540e-01	2.410318e+00	1.000000e-05	1.000000e-05	7.938516e-01	8.071706e-01	9.474841e-01
4	3R_26878406_SNP	26878406	8	A	C	0.197	-1.454661e+00	2.818533e+00	1.000000e-05	1.000000e+05	6.065304e-01	5.954911e-01	5.964328e-01
4	3R_26878414_SNP	26878414	10	T	C	0.214	-1.271658e+00	2.731552e+00	1.000000e-05	1.000000e-05	6.422083e-01	6.463257e-01	8.121507e-01
4	3R_26878425_SNP	26878425	11	C	A	0.347	-1.140771e+00	2.360738e+00	1.000000e-05	1.000000e-05	6.296302e-01	6.332744e-01	7.845449e-01
4	3R_26878460_SNP	26878460	5	C	T	0.100	7.820193e-01	3.673468e+00	1.000000e-05	1.000000e-05	8.317034e-01	8.496820e-01	8.800254e-01
4	3R_26878461_SNP	26878461	8	T	A	0.184	1.294583e+00	2.895469e+00	1.000000e-05	1.000000e-05	6.554345e-01	6.600783e-01	8.059886e-01
4	3R_26878469_INS	26878469	11	AA	A	0.104	-1.213708e-01	3.682761e+00	1.000000e-05	1.000000e+05	9.737525e-01	8.867389e-01	8.869312e-01
4	3R_26878474_SNP	26878474	9	C	T	0.274	-1.280760e+00	2.503612e+00	1.000000e-05	1.000000e+05	6.096980e-01	5.668176e-01	5.678684e-01
4	3R_26878522_SNP	26878522	16	A	G	0.468	3.006486e+00	2.281230e+00	1.000000e-05	1.000000e-05	1.895122e-01	1.857671e-01	3.265307e-01
4	3R_26878544_SNP	26878544	6	A	C	0.094	-7.780430e+00	3.817427e+00	4.849896e-01	1.060261e+00	4.327015e-02	4.740481e-02	5.977597e-02
4	3R_26878566_SNP	26878566	12	A	T	0.238	3.108038e+00	2.692115e+00	1.000000e-05	1.000000e+05	2.501084e-01	2.195314e-01	2.225468e-01
4	3R_26878599_SNP	26878599	6	T	C	0.060	6.344432e+00	4.613990e+00	1.000000e-05	1.000000e-05	1.711417e-01	1.674218e-01	2.342631e-01
4	3R_26878916_SNP	26878916	4	G	A	0.073	6.468199e+00	4.240324e+00	1.000000e-05	1.000000e-05	1.292369e-01	1.257251e-01	1.450083e-01
4	3R_26879005_SNP	26879005	4	G	T	0.106	-8.041417e+00	3.593098e+00	7.064958e-01	1.000000e+05	2.667338e-02	2.035323e-02	2.282159e-02
4	3R_26879007_SNP	26879007	4	T	C	0.093	2.531152e+00	3.799776e+00	1.000000e-05	1.000000e-05	5.063366e-01	5.063787e-01	6.200982e-01
4	3R_26879026_SNP	26879026	5	T	C	0.273	-1.609427e+00	2.469590e+00	1.000000e-05	1.000000e-05	5.155801e-01	5.158405e-01	6.306534e-01
4	3R_26879073_SNP	26879073	12	C	A	0.084	2.113905e+00	4.090906e+00	1.000000e-05	1.000000e-05	6.060937e-01	6.089160e-01	7.403172e-01
4	3R_26879097_SNP	26879097	10	C	T	0.372	1.103146e+00	2.317537e+00	1.000000e-05	1.000000e-05	6.347581e-01	6.385922e-01	7.518155e-01
4	3R_26879101_SNP	26879101	10	A	G	0.359	-7.073636e-01	2.355452e+00	1.000000e-05	1.000000e-05	7.643517e-01	7.750725e-01	9.288581e-01
4	3R_26879102_SNP	26879102	9	G	A	0.356	-9.945600e-01	2.342775e+00	1.000000e-05	1.000000e-05	6.717853e-01	6.771254e-01	8.445015e-01
4	3R_26879103_SNP	26879103	7	G	A	0.162	7.565950e-02	3.009362e+00	1.000000e-05	1.000000e+05	9.799752e-01	5.604364e-01	5.615127e-01
4	3R_26879106_DEL	26879106	8	C	CAAAACTACACC	0.361	-1.233674e+00	2.326845e+00	1.000000e-05	1.000000e-05	5.967527e-01	5.992694e-01	7.640230e-01
4	3R_26879122_SNP	26879122	11	G	C	0.368	-1.121588e+00	2.342251e+00	1.000000e-05	1.000000e-05	6.327331e-01	6.364917e-01	7.964599e-01
4	3R_26879155_SNP	26879155	3	A	G	0.072	3.484550e+00	4.243684e+00	1.000000e-05	1.000000e-05	4.128671e-01	4.110616e-01	4.705183e-01
4	3R_26879159_SNP	26879159	8	T	C	0.361	-1.233674e+00	2.326845e+00	1.000000e-05	1.000000e-05	5.967527e-01	5.992694e-01	7.640230e-01
4	3R_26879166_SNP	26879166	12	C	T	0.427	6.753151e-01	2.290090e+00	1.000000e-05	1.000000e-05	7.684834e-01	7.795306e-01	8.002819e-01
4	3R_26879176_SNP	26879176	8	A	T	0.361	-1.233674e+00	2.326845e+00	1.000000e-05	1.000000e-05	5.967527e-01	5.992694e-01	7.640230e-01
4	3R_26879185_SNP	26879185	8	A	C	0.361	-1.233674e+00	2.326845e+00	1.000000e-05	1.000000e-05	5.967527e-01	5.992694e-01	7.640230e-01
4	3R_26879466_SNP	26879466	8	C	A	0.156	-2.178044e+00	3.058702e+00	1.000000e-05	1.000000e+05	4.775059e-01	3.732104e-01	3.752266e-01
4	3R_26879522_SNP	26879522	9	T	G	0.493	2.489795e+00	2.225263e+00	1.000000e-05	1.000000e-05	2.649578e-01	2.614472e-01	3.517392e-01
4	3R_26879531_SNP	26879531	11	T	C	0.500	2.441482e+00	2.242152e+00	1.000000e-05	1.000000e-05	2.779209e-01	2.744983e-01	3.618022e-01
4	3R_26879669_SNP	26879669	6	C	T	0.255	-3.299069e-01	2.536123e+00	1.000000e-05	1.000000e-05	8.966726e-01	9.334776e-01	9.998925e-01
4	3R_26879695_SNP	26879695	16	A	G	0.417	-4.374843e+00	2.294449e+00	1.000000e-05	1.000000e-05	5.844532e-02	5.595626e-02	9.959982e-02
4	3R_26879696_SNP	26879696	13	T	C	0.387	1.400256e+00	2.325261e+00	1.000000e-05	1.000000e-05	5.479429e-01	5.490254e-01	6.145814e-01
4	3R_26879753_DEL	26879753	21	TTACGGTG	T	0.396	-2.776954e+00	2.373519e+00	1.000000e-05	1.000000e+05	2.438428e-01	2.375143e-01	2.404114e-01
4	3R_26879766_SNP	26879766	10	T	A	0.379	-2.332979e+00	2.301923e+00	1.000000e-05	1.000000e-05	3.124363e-01	3.093085e-01	5.107115e-01
4	3R_26879769_SNP	26879769	9	C	T	0.356	-2.440459e+00	2.323858e+00	1.000000e-05	1.000000e-05	2.953042e-01	2.920193e-01	4.673628e-01
4	3R_26879780_SNP	26879780	6	A	C	0.114	-5.248223e+00	3.494569e+00	1.932904e-01	1.000000e+05	1.352174e-01	1.235061e-01	1.270229e-01
4	3R_26879781_SNP	26879781	6	A	C	0.114	-4.656551e+00	3.489322e+00	1.539377e-01	1.000000e+05	1.840310e-01	1.656761e-01	1.690157e-01
4	3R_26879786_SNP	26879786	11	A	C	0.486	-4.914714e+00	2.214350e+00	1.000000e-05	1.000000e-05	2.793474e-02	2.634297e-02	6.256697e-02
4	3R_26879809_SNP	26879809	4	A	G	0.119	-5.383075e+00	3.404228e+00	2.548935e-01	1.000000e+05	1.158902e-01	8.172727e-02	8.525267e-02
4	3R_26879816_SNP	26879816	5	T	C	0.307	-3.211234e+00	2.375390e+00	1.000000e-05	1.000000e-05	1.784230e-01	1.746888e-01	3.133507e-01
4	3R_26879883_SNP	26879883	14	A	G	0.496	5.127985e+00	2.235275e+00	1.000000e-05	1.000000e-05	2.315329e-02	2.174918e-02	7.059272e-02
4	3R_26880388_SNP	26880388	2	G	A	0.078	6.278531e+00	4.070585e+00	1.000000e-05	1.000000e-05	1.250521e-01	1.215743e-01	1.290237e-01
4	3R_26880469_SNP	26880469	13	G	C	0.437	-4.188495e+00	2.257894e+00	1.000000e-05	1.000000e-05	6.552681e-02	6.288206e-02	1.205242e-01
4	3R_26880519_SNP	26880519	11	T	C	0.118	-3.588084e+00	3.485080e+00	3.944172e-02	6.396781e-02	3.048541e-01	3.093436e-01	3.443877e-01
4	3R_26880523_SNP	26880523	15	C	T	0.386	2.571308e-01	2.346789e+00	1.000000e-05	1.000000e+05	9.128973e-01	6.286044e-01	6.294297e-01
4	3R_26880549_SNP	26880549	5	A	G	0.213	-2.641550e+00	2.681030e+00	1.000000e-05	1.000000e-05	3.260552e-01	3.230669e-01	5.519536e-01
4	3R_26880552_SNP	26880552	6	G	A	0.221	-2.371536e+00	2.655409e+00	1.000000e-05	1.000000e-05	3.732174e-01	3.708096e-01	5.968375e-01
4	3R_26880631_SNP	26880631	14	C	G	0.298	2.423954e+00	2.477219e+00	1.000000e-05	1.000000e-05	3.293829e-01	3.264307e-01	9.865666e-01
4	3R_26880685_INS	26880685	12	A	ATA	0.238	9.402893e-01	2.650056e+00	1.000000e-05	1.000000e-05	7.232172e-01	7.311694e-01	7.685735e-01
4	3R_26880694_SNP	26880694	4	C	T	0.086	-5.731369e-01	3.916002e+00	1.000000e-05	1.000000e+05	8.838330e-01	8.905889e-01	8.907743e-01
4	3R_26880744_SNP	26880744	4	T	C	0.073	3.789379e+00	4.259156e+00	1.000000e-05	1.000000e-05	3.750319e-01	3.726494e-01	4.132266e-01
4	3R_26880845_SNP	26880845	7	A	T	0.277	-1.095178e+00	2.476995e+00	1.000000e-05	1.000000e-05	6.590166e-01	6.638084e-01	8.483730e-01
4	3R_26880934_DEL	26880934	26	T	TT	0.248	-2.489313e+00	2.743652e+00	1.000000e-05	1.000000e+05	3.656847e-01	2.710609e-01	2.737337e-01
4	3R_26881087_DEL	26881087	7	T	TTTAT	0.068	-6.800437e+00	4.543646e+00	5.162251e-01	1.000000e+05	1.365471e-01	9.081427e-02	9.436063e-02
4	3R_26881168_SNP	26881168	16	T	C	0.417	-6.977578e-01	2.329781e+00	1.000000e-05	1.000000e+05	7.649715e-01	7.601223e-01	7.605749e-01
4	3R_26881202_SNP	26881202	12	A	T	0.420	-1.425709e+00	2.284180e+00	1.000000e-05	1.000000e-05	5.334537e-01	5.341567e-01	8.128128e-01
4	3R_26881526_SNP	26881526	10	A	G	0.469	8.498191e-01	2.252187e+00	1.000000e-05	1.000000e-05	7.064542e-01	7.134726e-01	9.916778e-01
4	3R_26881705_DEL	26881705	24	A	AA	0.435	8.747200e-01	2.377497e+00	1.000000e-05	1.000000e-05	7.134474e-01	7.208442e-01	7.449149e-01
4	3R_26881767_SNP	26881767	2	C	T	0.078	6.261595e+00	4.072094e+00	1.000000e-05	1.000000e-05	1.262050e-01	1.227175e-01	1.311072e-01
4	3R_26882291_SNP	26882291	25	T	G	0.423	7.462439e-01	2.395887e+00	1.000000e-05	1.000000e-05	7.558711e-01	7.659536e-01	8.717483e-01
4	3R_26882353_SNP	26882353	30	G	A	0.448	6.487832e-01	2.426587e+00	1.000000e-05	1.000000e+05	7.895510e-01	7.522475e-01	7.527189e-01
4	3R_26882515_SNP	26882515	22	T	A	0.481	-4.945611e-01	2.344862e+00	1.000000e-05	1.000000e-05	8.332379e-01	8.514530e-01	9.081863e-01
4	3R_26882749_SNP	26882749	4	A	G	0.066	3.426848e+00	4.449666e+00	1.000000e-05	1.000000e-05	4.424146e-01	4.411262e-01	5.550498e-01
4	3R_26882761_SNP	26882761	8	T	C	0.395	5.356129e-01	2.278356e+00	1.000000e-05	1.000000e+05	8.144573e-01	7.251696e-01	7.257089e-01
4	3R_26882794_SNP	26882794	7	G	A	0.446	1.477626e+00	2.229483e+00	1.000000e-05	1.000000e+05	5.084840e-01	3.674958e-01	3.695466e-01
4	3R_26882965_SNP	26882965	2	A	T	0.078	6.278531e+00	4.070585e+00	1.000000e-05	1.000000e-05	1.250521e-01	1.215743e-01	1.290237e-01
4	3R_26882974_SNP	26882974	12	G	A	0.483	4.001649e-01	2.258129e+00	1.000000e-05	1.000000e+05	8.595787e-01	6.409515e-01	6.417359e-01
4	3R_26882983_SNP	26882983	3	T	C	0.072	6.544053e+00	4.249851e+00	1.000000e-05	1.000000e-05	1.256807e-01	1.221976e-01	1.373718e-01
4	3R_26883154_SNP	26883154	8	T	C	0.510	-3.997239e-01	2.229071e+00	1.000000e-05	1.000000e-05	8.579228e-01	8.807630e-01	9.502369e-01
4	3R_26883181_SNP	26883181	2	T	C	0.078	6.278531e+00	4.070585e+00	1.000000e-05	1.000000e-05	1.250521e-01	1.215743e-01	1.290237e-01
4	3R_26883283_SNP	26883283	6	C	T	0.074	2.351662e+00	4.226942e+00	1.000000e-05	1.000000e-05	5.787893e-01	5.807481e-01	6.461948e-01
4	3R_26883602_SNP	26883602	4	A	G	0.073	-2.084315e-01	4.229260e+00	1.000000e-05	1.000000e+05	9.607583e-01	8.494894e-01	8.497512e-01
4	3R_26883989_SNP	26883989	3	A	G	0.086	4.940386e+00	3.960795e+00	1.000000e-05	1.000000e+05	2.141979e-01	1.919815e-01	1.951708e-01
4	3R_26884022_SNP	26884022	11	A	C	0.500	-2.717232e-01	2.254163e+00	1.000000e-05	1.000000e-05	9.042123e-01	9.463429e-01	9.919780e-01
4	3R_26884052_SNP	26884052	12	T	A	0.503	1.053373e-02	2.259555e+00	1.000000e-05	1.000000e+05	9.962865e-01	8.946782e-01	8.948562e-01
4	3R_26884068_SNP	26884068	2	T	C	0.124	7.131396e+00	3.292043e+00	1.000000e-05	1.000000e-05	3.185043e-02	3.011705e-02	6.879202e-02
4	3R_26884097_SNP	26884097	8	A	G	0.510	-7.094873e-01	2.231001e+00	1.000000e-05	1.000000e-05	7.509116e-01	7.606390e-01	8.918980e-01
4	3R_26884201_SNP	26884201	3	G	C	0.079	2.315508e+00	4.105029e+00	1.000000e-05	1.000000e-05	5.735404e-01	5.753431e-01	5.922653e-01
4	3R_26884204_SNP	26884204	8	A	C	0.510	-1.919134e-01	2.232933e+00	1.000000e-05	1.000000e+05	9.316218e-01	9.423771e-01	9.424726e-01
4	3R_26884221_SNP	26884221	11	A	G	0.507	2.319843e-01	2.255285e+00	1.000000e-05	1.000000e+05	9.182076e-01	8.086720e-01	8.090161e-01
4	3R_26884233_SNP	26884233	9	A	C	0.514	-8.610430e-02	2.242679e+00	1.000000e-05	1.000000e+05	9.694243e-01	8.923100e-01	8.924923e-01
4	3R_26884237_SNP	26884237	9	T	C	0.507	-3.382148e-01	2.243942e+00	1.000000e-05	1.000000e-05	8.803937e-01	9.096530e-01	9.933863e-01
4	3R_26884279_SNP	26884279	6	C	T	0.107	-7.812791e+00	3.595645e+00	5.866280e-01	1.000000e+05	3.134076e-02	2.564573e-02	2.833671e-02
4	3R_26884290_SNP	26884290	10	T	C	0.517	2.156748e-01	2.245746e+00	1.000000e-05	1.000000e+05	9.236176e-01	7.928257e-01	7.932038e-01
4	3R_26884461_SNP	26884461	9	A	G	0.096	-7.573076e+00	3.821648e+00	3.593335e-01	6.130506e-01	4.932472e-02	5.342565e-02	8.760205e-02
4	3R_26884665_DEL	26884665	7	G	GCGTAC	0.095	-7.616623e+00	3.838441e+00	4.244796e-01	1.000000e+05	4.902264e-02	5.053035e-02	5.380940e-02
4	3R_26884677_DEL	26884677	7	C	CAATTC	0.095	-7.360514e+00	3.833595e+00	3.936310e-01	1.000000e+05	5.673043e-02	5.743442e-02	6.079916e-02
4	3R_26884689_SNP	26884689	7	T	C	0.230	1.156507e+00	2.653416e+00	1.000000e-05	1.000000e-05	6.635597e-01	6.685428e-01	7.273015e-01
4	3R_26884780_SNP	26884780	12	T	A	0.371	4.683630e-02	2.363253e+00	1.000000e-05	1.000000e+05	9.842141e-01	6.911155e-01	6.917474e-01
4	3R_26884801_SNP	26884801	9	A	T	0.240	7.659155e-01	2.622207e+00	1.000000e-05	1.000000e-05	7.706175e-01	7.818376e-01	9.463003e-01
4	3R_26884898_INS	26884898	21	ATGAGCAG	A	0.157	1.471961e+00	3.206222e+00	1.000000e-05	1.000000e-05	6.468216e-01	6.511191e-01	9.973190e-01
4	3R_26884899_INS	26884899	22	TGAGCAGT	T	0.233	9.361527e-01	2.775653e+00	1.000000e-05	1.000000e-05	7.363764e-01	7.451317e-01	7.735035e-01
4	3R_26884966_SNP	26884966	2	C	T	0.078	1.333830e+00	4.065668e+00	1.000000e-05	1.000000e-05	7.433090e-01	7.525159e-01	8.553340e-01
4	3R_26884973_SNP	26884973	8	G	C	0.252	1.931428e-01	2.567807e+00	1.000000e-05	1.000000e+05	9.401410e-01	7.925827e-01	7.929613e-01
4	3R_26884991_SNP	26884991	12	A	C	0.098	-8.913928e+00	3.820703e+00	4.655772e-01	7.564039e-01	2.095582e-02	2.265770e-02	4.869642e-02
4	3R_26884998_DEL	26884998	9	T	TC	0.240	1.698492e-01	2.616730e+00	1.000000e-05	1.000000e+05	9.483318e-01	7.782462e-01	7.786567e-01
4	3R_26885196_SNP	26885196	9	G	A	0.110	3.758698e+00	3.575093e+00	1.000000e-05	1.000000e-05	2.947635e-01	2.914739e-01	5.606564e-01
4	3R_26885283_SNP	26885283	9	C	T	0.240	-1.179060e+00	2.617650e+00	1.000000e-05	1.000000e+05	6.530443e-01	3.814280e-01	3.833951e-01
4	3R_26885357_SNP	26885357	2	A	C	0.065	1.761159e+00	4.413200e+00	1.000000e-05	1.000000e-05	6.904045e-01	6.966080e-01	9.181223e-01
4	3R_26885413_DEL	26885413	9	T	TC	0.068	-7.675042e+00	4.527531e+00	5.328016e-01	1.000000e+05	9.208623e-02	7.595484e-02	7.945760e-02
4	3R_26885483_SNP	26885483	7	A	C	0.108	2.567474e+00	3.591391e+00	1.000000e-05	1.000000e-05	4.757694e-01	4.751376e-01	7.041711e-01
4	3R_26885601_SNP	26885601	8	T	A	0.252	3.963247e-01	2.569739e+00	1.000000e-05	1.000000e+05	8.776348e-01	8.271671e-01	8.274730e-01
4	3R_26885647_SNP	26885647	6	G	A	0.094	-7.924581e+00	3.822615e+00	6.323434e-01	1.000000e+05	3.985295e-02	3.280064e-02	3.572228e-02
4	3R_26885771_DEL	26885771	3	C	CG	0.086	2.047591e+00	3.944292e+00	1.000000e-05	1.000000e-05	6.044268e-01	6.071937e-01	6.359715e-01
4	3R_26885815_SNP	26885815	3	T	A	0.059	3.896798e-02	4.637956e+00	1.000000e-05	1.000000e+05	9.933073e-01	7.749567e-01	7.753748e-01
4	3R_26885824_SNP	26885824	0	A	G	0.097	-1.429010e+00	3.669000e+00	1.000000e-05	1.000000e+05	6.974647e-01	6.722025e-01	6.728895e-01
4	3R_26885867_SNP	26885867	5	G	A	0.093	-8.031485e+00	3.819227e+00	6.351641e-01	1.000000e+05	3.712137e-02	3.073726e-02	3.359915e-02
4	3R_26885919_SNP	26885919	9	C	T	0.130	-2.074852e-01	3.349724e+00	1.000000e-05	1.000000e+05	9.506912e-01	7.813544e-01	7.817580e-01
4	3R_26886035_SNP	26886035	21	A	G	0.142	2.086633e+00	3.339242e+00	1.000000e-05	1.000000e-05	5.329853e-01	5.336763e-01	5.721367e-01
4	3R_26886394_SNP	26886394	9	T	A	0.500	-4.775946e-01	2.236372e+00	1.000000e-05	1.000000e-05	8.311781e-01	8.490769e-01	9.002055e-01
4	3R_26886434_SNP	26886434	12	G	T	0.490	6.999711e-01	2.257803e+00	1.000000e-05	1.000000e-05	7.569680e-01	7.671308e-01	8.832628e-01
4	3R_26886445_SNP	26886445	14	G	C	0.489	3.631500e-01	2.273199e+00	1.000000e-05	1.000000e-05	8.732879e-01	9.001755e-01	9.548011e-01
4	3R_26886447_SNP	26886447	12	G	A	0.497	4.290188e-01	2.258344e+00	1.000000e-05	1.000000e-05	8.495856e-01	8.706626e-01	9.806564e-01
4	3R_26886469_SNP	26886469	12	C	A	0.503	-1.213756e+00	2.256538e+00	1.000000e-05	1.000000e+05	5.914436e-01	5.892467e-01	5.902115e-01
4	3R_26886508_SNP	26886508	4	G	C	0.113	6.512715e+00	3.447835e+00	1.000000e-05	1.000000e-05	6.080619e-02	5.826348e-02	8.963427e-02
4	3R_26886511_SNP	26886511	8	G	A	0.245	-1.109174e-01	2.596149e+00	1.000000e-05	1.000000e+05	9.659778e-01	6.903281e-01	6.909622e-01
4	3R_26886593_SNP	26886593	7	C	G	0.257	-5.144367e-02	2.545120e+00	1.000000e-05	1.000000e+05	9.839002e-01	7.459579e-01	7.464447e-01
4	3R_26886606_SNP	26886606	6	T	C	0.255	7.220162e-02	2.540062e+00	1.000000e-05	1.000000e+05	9.773604e-01	7.653521e-01	7.657924e-01
4	3R_26886679_SNP	26886679	8	A	C	0.109	3.507313e+00	3.603572e+00	1.000000e-05	1.000000e-05	3.319566e-01	3.290328e-01	4.540065e-01
4	3R_26886695_INS	26886695	19	GA	G	0.441	-6.799972e-03	2.338239e+00	1.000000e-05	1.000000e+05	9.976834e-01	9.587018e-01	9.587700e-01
4	3R_26886817_SNP	26886817	4	C	G	0.060	-1.733029e-01	4.646358e+00	1.000000e-05	1.000000e+05	9.702958e-01	7.816012e-01	7.820043e-01
4	3R_26886951_SNP	26886951	9	G	A	0.486	2.261644e-01	2.240444e+00	1.000000e-05	1.000000e+05	9.197262e-01	8.552751e-01	8.555258e-01
4	3R_26886954_SNP	26886954	8	C	T	0.490	3.071662e-01	2.230935e+00	1.000000e-05	1.000000e+05	8.906716e-01	8.965419e-01	8.967167e-01
4	3R_26886973_SNP	26886973	5	A	T	0.127	4.370327e+00	3.306593e+00	1.000000e-05	1.000000e-05	1.882536e-01	1.845092e-01	4.183004e-01
4	3R_26887006_SNP	26887006	3	G	A	0.132	5.536270e+00	3.218247e+00	1.000000e-05	1.000000e-05	8.741761e-02	8.437924e-02	2.194827e-01
4	3R_26887045_SNP	26887045	9	A	G	0.089	-8.432142e+00	3.953626e+00	4.246324e-01	6.868017e-01	3.455042e-02	3.759711e-02	6.998641e-02
4	3R_26887051_SNP	26887051	2	A	G	0.137	7.049953e+00	3.137278e+00	1.000000e-05	1.000000e-05	2.606999e-02	2.454934e-02	7.313129e-02
4	3R_26887067_SNP	26887067	7	G	A	0.493	7.213906e-01	2.220258e+00	1.000000e-05	1.000000e-05	7.456937e-01	7.550609e-01	9.188996e-01
4	3R_26887093_INS	26887093	17	AACA	A	0.449	4.385739e-01	2.314672e+00	1.000000e-05	1.000000e+05	8.499728e-01	8.618236e-01	8.620619e-01
4	3R_26887115_SNP	26887115	8	T	C	0.483	4.233018e-01	2.234005e+00	1.000000e-05	1.000000e-05	8.499685e-01	8.711212e-01	9.310687e-01
4	3R_26887125_SNP	26887125	3	A	G	0.132	5.536270e+00	3.218247e+00	1.000000e-05	1.000000e-05	8.741761e-02	8.437924e-02	2.194827e-01
4	3R_26887130_SNP	26887130	7	A	C	0.486	2.165287e-01	2.223827e+00	1.000000e-05	1.000000e+05	9.225628e-01	8.581144e-01	8.583597e-01
4	3R_26887160_SNP	26887160	8	A	T	0.327	3.147019e+00	2.360403e+00	1.000000e-05	1.000000e-05	1.844428e-01	1.807011e-01	3.089998e-01
4	3R_26887249_SNP	26887249	15	T	G	0.093	4.614762e+00	3.942625e+00	1.000000e-05	1.000000e+05	2.436399e-01	2.314284e-01	2.343658e-01
4	3R_26887265_SNP	26887265	18	C	T	0.482	-3.286631e-01	2.307757e+00	1.000000e-05	1.000000e+05	8.869395e-01	8.256331e-01	8.259422e-01
4	3R_26887274_SNP	26887274	9	A	C	0.144	6.546424e+00	3.144564e+00	1.000000e-05	1.000000e-05	3.903498e-02	3.706548e-02	9.479326e-02
4	3R_26887324_SNP	26887324	8	T	C	0.490	2.347202e-01	2.229998e+00	1.000000e-05	1.000000e+05	9.163116e-01	8.835466e-01	8.837447e-01
4	3R_26887332_SNP	26887332	11	T	A	0.479	-2.726714e-01	2.252300e+00	1.000000e-05	1.000000e+05	9.038006e-01	7.390831e-01	7.395870e-01
4	3R_26887335_SNP	26887335	15	T	G	0.436	-1.527877e+00	2.296723e+00	1.000000e-05	1.000000e-05	5.069037e-01	5.069590e-01	7.367629e-01
4	3R_26887339_SNP	26887339	11	A	G	0.438	-2.029409e+00	2.261592e+00	1.000000e-05	1.000000e-05	3.709584e-01	3.685195e-01	3.978151e-01
4	3R_26887352_SNP	26887352	12	A	G	0.483	4.486895e-01	2.262471e+00	1.000000e-05	1.000000e-05	8.430610e-01	8.629133e-01	9.159234e-01
4	3R_26887388_SNP	26887388	11	G	A	0.486	3.286933e-01	2.253439e+00	1.000000e-05	1.000000e-05	8.842229e-01	9.149447e-01	9.514093e-01
4	3R_26887428_SNP	26887428	9	A	T	0.192	-2.059394e+00	2.845450e+00	1.000000e-05	1.000000e+05	4.703317e-01	4.446801e-01	4.462925e-01
4	3R_26887485_SNP	26887485	15	G	T	0.479	1.424797e+00	2.282984e+00	1.000000e-05	1.000000e-05	5.335014e-01	5.342056e-01	7.302412e-01
4	3R_26887494_SNP	26887494	11	C	T	0.194	1.134356e+00	2.849920e+00	1.000000e-05	1.000000e-05	6.911659e-01	6.974065e-01	7.606167e-01
4	3R_26887508_SNP	26887508	13	T	C	0.479	8.276941e-01	2.270187e+00	1.000000e-05	1.000000e-05	7.159221e-01	7.234565e-01	9.478849e-01
4	3R_26887526_SNP	26887526	16	T	C	0.403	-1.316323e+00	2.333477e+00	1.000000e-05	1.000000e-05	5.735151e-01	5.753170e-01	5.795901e-01
4	3R_26887527_SNP	26887527	14	C	T	0.475	3.551258e-01	2.279693e+00	1.000000e-05	1.000000e+05	8.764148e-01	8.980508e-01	8.982228e-01
4	3R_26887542_SNP	26887542	17	C	G	0.471	3.080453e-01	2.304110e+00	1.000000e-05	1.000000e+05	8.938215e-01	8.794791e-01	8.796846e-01
4	3R_26887627_SNP	26887627	2	T	G	0.085	4.833805e-01	3.925484e+00	1.000000e-05	1.000000e-05	9.021596e-01	9.426552e-01	9.950006e-01
4	3R_26887634_SNP	26887634	10	A	T	0.503	-2.267206e-01	2.245178e+00	1.000000e-05	1.000000e+05	9.196985e-01	9.904767e-01	9.904924e-01
4	3R_26887666_SNP	26887666	2	C	T	0.078	7.431244e-02	4.071513e+00	1.000000e-05	1.000000e+05	9.854619e-01	6.350878e-01	6.358915e-01
4	3R_26887736_SNP	26887736	12	A	C	0.497	3.428568e-03	2.259507e+00	1.000000e-05	1.000000e+05	9.987913e-01	8.460229e-01	8.462915e-01
4	3R_26887779_SNP	26887779	9	A	G	0.493	-1.629396e-01	2.236311e+00	1.000000e-05	1.000000e+05	9.420126e-01	9.535841e-01	9.536608e-01
4	3R_26887857_SNP	26887857	12	T	G	0.413	-1.962849e+00	2.286991e+00	1.000000e-05	1.000000e-05	3.920963e-01	3.899623e-01	4.151954e-01
4	3R_26887876_SNP	26887876	11	C	T	0.333	-3.633554e+00	2.382421e+00	1.000000e-05	1.000000e+05	1.292991e-01	9.544555e-02	9.899669e-02
4	3R_26887925_DEL	26887925	7	A	AA	0.142	8.355561e+00	3.119659e+00	1.000000e-05	1.000000e-05	8.212538e-03	7.548753e-03	2.788751e-02
4	3R_26887971_INS	26887971	3	ATG	A	0.158	7.640206e+00	2.942791e+00	1.000000e-05	1.000000e-05	1.034948e-02	9.559482e-03	3.389177e-02
4	3R_26887998_SNP	26887998	15	C	A	0.486	-1.693100e+00	2.285946e+00	1.000000e-05	1.000000e-05	4.600444e-01	4.590932e-01	4.710261e-01
4	3R_26887999_SNP	26887999	13	A	C	0.493	-1.268129e+00	2.271291e+00	1.000000e-05	1.000000e-05	5.774409e-01	5.793593e-01	6.153450e-01
4	3R_26888012_SNP	26888012	12	G	A	0.490	-5.444610e-01	2.267859e+00	1.000000e-05	1.000000e-05	8.105940e-01	8.257366e-01	9.280561e-01
4	3R_26888016_SNP	26888016	5	G	A	0.160	7.498424e+00	2.949758e+00	1.000000e-05	1.000000e-05	1.202144e-02	1.113885e-02	3.775967e-02
4	3R_26888057_SNP	26888057	5	T	A	0.133	-6.022062e+00	3.238172e+00	2.339398e-01	1.000000e+05	6.485927e-02	5.509321e-02	5.843143e-02
4	3R_26888120_SNP	26888120	7	T	A	0.203	4.725420e-01	2.771112e+00	1.000000e-05	1.000000e-05	8.648246e-01	8.893330e-01	9.880030e-01
4	3R_26888252_INS	26888252	12	CAC	C	0.189	3.112806e-02	2.904100e+00	1.000000e-05	1.000000e+05	9.914620e-01	8.848581e-01	8.850538e-01
4	3R_26888261_SNP	26888261	11	T	A	0.194	9.689246e-01	2.863085e+00	1.000000e-05	1.000000e-05	7.355139e-01	7.442144e-01	8.683721e-01
4	3R_26888262_SNP	26888262	7	C	G	0.142	2.560137e+00	3.189255e+00	1.000000e-05	1.000000e-05	4.233795e-01	4.217512e-01	5.457780e-01
4	3R_26888316_SNP	26888316	12	C	T	0.210	8.266174e-01	2.789412e+00	1.000000e-05	1.000000e-05	7.673741e-01	7.783327e-01	9.238531e-01
4	3R_26888352_DEL	26888352	5	A	AT	0.127	-6.638168e+00	3.346687e+00	9.496974e-01	1.000000e+05	4.911242e-02	2.711738e-02	2.986155e-02
4	3R_26888366_DEL	26888366	13	A	AA	0.092	1.221617e+01	3.875627e+00	1.000000e-05	1.000000e-05	1.953467e-03	1.741462e-03	6.306042e-03
4	3R_26888406_SNP	26888406	9	A	G	0.205	1.150275e+00	2.780305e+00	1.000000e-05	1.000000e-05	6.796603e-01	6.853557e-01	8.585269e-01
4	3R_26888423_DEL	26888423	1	A	AAATGATCCATTCAAAGAACACTGTAAAA	0.052	1.012910e+00	4.902148e+00	1.000000e-05	1.000000e-05	8.365787e-01	8.553257e-01	8.617066e-01
4	3R_26888441_SNP	26888441	15	A	G	0.493	2.161176e-02	2.283741e+00	1.000000e-05	1.000000e+05	9.924619e-01	6.014732e-01	6.023930e-01
4	3R_26888459_SNP	26888459	7	C	T	0.392	3.321297e+00	2.263185e+00	1.000000e-05	1.000000e-05	1.442975e-01	1.406845e-01	2.659593e-01
4	3R_26888462_SNP	26888462	7	C	T	0.392	3.321297e+00	2.263185e+00	1.000000e-05	1.000000e-05	1.442975e-01	1.406845e-01	2.659593e-01
4	3R_26888468_SNP	26888468	9	T	C	0.397	3.378878e+00	2.272040e+00	1.000000e-05	1.000000e-05	1.390450e-01	1.354637e-01	2.332731e-01
4	3R_26888476_SNP	26888476	11	T	C	0.396	3.251517e+00	2.294359e+00	1.000000e-05	1.000000e-05	1.584771e-01	1.547966e-01	3.885074e-01
4	3R_26888517_SNP	26888517	3	T	C	0.079	1.136826e+00	4.070719e+00	1.000000e-05	1.000000e-05	7.804180e-01	7.924719e-01	8.779418e-01
4	3R_26888541_SNP	26888541	9	T	A	0.205	5.863595e-01	2.784558e+00	1.000000e-05	1.000000e-05	8.335006e-01	8.517567e-01	9.888994e-01
4	3R_26888547_SNP	26888547	4	A	T	0.086	3.185408e+00	3.922172e+00	1.000000e-05	1.000000e+05	4.179733e-01	3.983677e-01	4.002357e-01
4	3R_26888579_SNP	26888579	8	T	C	0.503	7.871830e-01	2.232650e+00	1.000000e-05	1.000000e+05	7.248934e-01	5.419947e-01	5.431468e-01
4	3R_26888593_SNP	26888593	15	A	G	0.486	1.938729e+00	2.282689e+00	1.000000e-05	1.000000e+05	3.970400e-01	2.908660e-01	2.934067e-01
4	3R_26888599_SNP	26888599	10	G	A	0.207	3.110635e-01	2.784145e+00	1.000000e-05	1.000000e+05	9.111874e-01	8.975604e-01	8.977333e-01
4	3R_26888647_SNP	26888647	6	A	C	0.060	4.643141e+00	4.645158e+00	1.000000e-05	1.000000e-05	3.191092e-01	3.160482e-01	3.556420e-01
4	3R_26888648_SNP	26888648	13	C	T	0.289	8.314419e-01	2.503437e+00	1.000000e-05	1.000000e-05	7.402561e-01	7.492615e-01	7.859449e-01
4	3R_26888659_SNP	26888659	10	T	A	0.497	-4.761753e-02	2.245538e+00	1.000000e-05	1.000000e+05	9.831096e-01	9.807007e-01	9.807324e-01
4	3R_26888677_SNP	26888677	10	C	G	0.241	2.883698e+00	2.611012e+00	1.000000e-05	1.000000e-05	2.711490e-01	2.676788e-01	5.255701e-01
4	3R_26888764_SNP	26888764	7	C	T	0.088	-9.265628e+00	3.963223e+00	8.900431e-01	1.000000e+05	2.069584e-02	1.811537e-02	2.047157e-02
4	3R_26888780_SNP	26888780	10	G	C	0.193	4.502730e-01	2.839597e+00	1.000000e-05	1.000000e-05	8.742187e-01	9.013951e-01	9.647526e-01
4	3R_26888795_SNP	26888795	6	T	G	0.060	5.020267e+00	4.647849e+00	1.000000e-05	1.000000e-05	2.817965e-01	2.784027e-01	4.426664e-01
4	3R_26888799_SNP	26888799	11	C	T	0.312	-3.139645e+00	2.414895e+00	1.000000e-05	1.000000e+05	1.955290e-01	1.793852e-01	1.826489e-01
4	3R_26888812_SNP	26888812	6	T	A	0.107	-7.660640e+00	3.572672e+00	4.416370e-01	9.810280e-01	3.360421e-02	3.628689e-02	4.806430e-02
4	3R_26888886_SNP	26888886	6	C	T	0.121	6.336139e+00	3.366181e+00	1.000000e-05	1.000000e+05	6.170760e-02	5.830432e-02	6.167831e-02
4	3R_26889006_DEL	26889006	4	T	TCCAGT	0.073	6.460365e+00	4.223528e+00	1.000000e-05	1.000000e+05	1.281909e-01	1.154116e-01	1.189476e-01
4	3R_26889060_SNP	26889060	13	G	A	0.479	2.079957e-01	2.267188e+00	1.000000e-05	1.000000e+05	9.270241e-01	9.162454e-01	9.163856e-01
4	3R_26889061_DEL	26889061	8	A	AT	0.190	6.941400e+00	2.795192e+00	1.000000e-05	1.000000e-05	1.410183e-02	1.311032e-02	3.149787e-02
4	3R_26889069_INS	26889069	18	TT	T	0.066	-6.897843e-01	4.653531e+00	1.000000e-05	1.000000e+05	8.823592e-01	4.899559e-01	4.913413e-01
4	3R_26889305_SNP	26889305	8	C	T	0.116	1.385644e+00	3.492495e+00	1.000000e-05	1.000000e+05	6.921090e-01	6.901833e-01	6.908178e-01
4	3R_26889379_DEL	26889379	8	AG	A	0.129	-2.193283e+00	3.312887e+00	1.000000e-05	1.000000e-05	5.089443e-01	5.090473e-01	6.778488e-01
4	3R_26889389_SNP	26889389	11	T	G	0.410	5.465682e+00	2.246788e+00	1.000000e-05	1.000000e-05	1.614920e-02	1.505640e-02	6.758949e-02
4	3R_26889427_SNP	26889427	11	A	C	0.403	2.411694e+00	2.284546e+00	1.000000e-05	1.000000e-05	2.928007e-01	2.894946e-01	4.045225e-01
4	3R_26889529_SNP	26889529	8	A	G	0.306	-2.982285e+00	2.405609e+00	1.000000e-05	1.000000e-05	2.169891e-01	2.132706e-01	2.855578e-01
4	3R_26889544_DEL	26889544	11	A	AATTG	0.118	-1.720673e+00	3.487109e+00	1.000000e-05	1.000000e-05	6.224151e-01	6.257990e-01	7.084609e-01
4	3R_26889590_SNP	26889590	11	A	C	0.090	1.334172e+00	3.928442e+00	1.000000e-05	1.000000e-05	7.346126e-01	7.432563e-01	8.642397e-01
4	3R_26889719_SNP	26889719	2	C	T	0.078	6.427726e+00	4.057658e+00	1.000000e-05	1.000000e-05	1.152499e-01	1.118623e-01	1.313065e-01
4	3R_26889740_DEL	26889740	8	G	GTTGCCCG	0.156	-8.729626e-01	3.078848e+00	1.000000e-05	1.000000e+05	7.771523e-01	7.347811e-01	7.352957e-01
4	3R_26889786_SNP	26889786	4	T	A	0.126	-6.487283e+00	3.319557e+00	4.017685e-01	1.000000e+05	5.250560e-02	3.702940e-02	4.005936e-02
4	3R_26889825_SNP	26889825	6	C	T	0.221	-3.284699e+00	2.649787e+00	1.000000e-05	3.705383e-03	2.170306e-01	2.133065e-01	2.661673e-01
4	3R_26889896_SNP	26889896	5	C	T	0.340	9.700394e-01	2.335064e+00	1.000000e-05	1.000000e-05	6.784181e-01	6.840565e-01	8.016650e-01
4	3R_26889900_SNP	26889900	6	G	T	0.336	1.176368e+00	2.350484e+00	1.000000e-05	1.000000e-05	6.174617e-01	6.206712e-01	7.377462e-01
4	3R_26889906_SNP	26889906	7	C	T	0.108	9.398094e+00	3.532946e+00	1.000000e-05	1.000000e-05	8.649116e-03	7.958744e-03	3.646751e-02
4	3R_26889907_SNP	26889907	8	C	T	0.347	7.986655e-01	2.348137e+00	1.000000e-05	1.000000e-05	7.342303e-01	7.428499e-01	8.748475e-01
4	3R_26889951_SNP	26889951	5	T	C	0.107	-7.263788e+00	3.595250e+00	6.054176e-01	1.000000e+05	4.509973e-02	3.090535e-02	3.377229e-02
4	3R_26889962_SNP	26889962	5	G	C	0.100	-6.865803e+00	3.718292e+00	6.039251e-01	1.000000e+05	6.676526e-02	4.352835e-02	4.669404e-02
4	3R_26889967_SNP	26889967	5	A	G	0.107	-7.033345e+00	3.608611e+00	6.617843e-01	1.000000e+05	5.313124e-02	3.444415e-02	3.741002e-02
4	3R_26889978_SNP	26889978	3	C	T	0.197	5.050030e+00	2.767786e+00	1.000000e-05	1.000000e-05	7.002895e-02	6.729303e-02	8.641557e-02
4	3R_26889981_SNP	26889981	4	C	T	0.192	5.711644e+00	2.818161e+00	1.000000e-05	1.000000e-05	4.443855e-02	4.230877e-02	5.713280e-02
4	3R_26890001_SNP	26890001	12	G	A	0.413	-2.486253e+00	2.317963e+00	1.000000e-05	1.000000e+05	2.851496e-01	2.282711e-01	2.312293e-01
4	3R_26890004_SNP	26890004	7	G	C	0.270	9.466404e-01	2.520858e+00	1.000000e-05	1.000000e-05	7.077950e-01	7.148847e-01	7.252856e-01
4	3R_26890005_SNP	26890005	6	T	A	0.268	1.078144e+00	2.518645e+00	1.000000e-05	1.000000e-05	6.692096e-01	6.744364e-01	6.898937e-01
4	3R_26890016_SNP	26890016	7	A	T	0.459	3.847501e+00	2.203852e+00	1.000000e-05	1.000000e+05	8.286491e-02	7.593118e-02	7.943383e-02
4	3R_26890018_SNP	26890018	7	G	T	0.459	3.847501e+00	2.203852e+00	1.000000e-05	1.000000e+05	8.286491e-02	7.593118e-02	7.943383e-02
4	3R_26890035_SNP	26890035	5	T	G	0.107	-7.254138e+00	3.596645e+00	6.215742e-01	1.000000e+05	4.546464e-02	3.074805e-02	3.361026e-02
4	3R_26890048_INS	26890048	19	CCTAGTC	C	0.324	4.895210e+00	2.460800e+00	1.000000e-05	1.000000e-05	4.846516e-02	4.622433e-02	6.635443e-02
4	3R_26890056_SNP	26890056	5	T	C	0.380	4.855287e+00	2.237324e+00	1.000000e-05	1.000000e-05	3.154980e-02	2.982694e-02	5.766653e-02
4	3R_26890084_SNP	26890084	3	A	G	0.072	5.648440e+00	4.237994e+00	1.000000e-05	1.000000e-05	1.845887e-01	1.808468e-01	2.101938e-01
4	3R_26890126_SNP	26890126	3	C	G	0.079	3.703176e+00	4.060229e+00	1.000000e-05	1.000000e-05	3.631810e-01	3.606373e-01	4.042692e-01
4	3R_26890132_SNP	26890132	3	C	A	0.059	2.127381e+00	4.661824e+00	1.000000e-05	1.000000e+05	6.487963e-01	4.996024e-01	5.009424e-01
4	3R_26890134_SNP	26890134	1	A	G	0.052	8.421687e-01	4.899566e+00	1.000000e-05	1.000000e+05	8.637555e-01	7.429036e-01	7.433979e-01
4	3R_26890151_SNP	26890151	7	T	A	0.284	4.293062e+00	2.453977e+00	1.000000e-05	1.000000e-05	8.223493e-02	7.927904e-02	1.774009e-01
4	3R_26890166_SNP	26890166	10	T	C	0.283	4.075399e+00	2.485332e+00	1.000000e-05	1.000000e-05	1.031188e-01	9.986537e-02	2.178657e-01
4	3R_26890177_SNP	26890177	8	A	T	0.102	-6.836840e+00	3.693434e+00	4.239876e-01	1.000000e+05	6.609873e-02	6.915320e-02	7.261818e-02
4	3R_26890178_SNP	26890178	9	C	T	0.342	3.429423e+00	2.346460e+00	1.000000e-05	1.000000e-05	1.459342e-01	1.423120e-01	1.836566e-01
4	3R_26890188_SNP	26890188	2	C	T	0.059	-5.981796e+00	4.721036e+00	2.358760e-01	3.411944e-01	2.070747e-01	2.279895e-01	2.418094e-01
4	3R_26890234_SNP	26890234	3	T	C	0.217	-4.402614e+00	2.634080e+00	3.499477e-02	7.982296e-02	9.669930e-02	9.512045e-02	1.274643e-01
4	3R_26890312_SNP	26890312	10	G	C	0.179	-4.290978e+00	2.938994e+00	5.082662e-02	1.000000e+05	1.463494e-01	1.345364e-01	1.380177e-01
4	3R_26890410_DEL	26890410	5	T	TC	0.133	-6.658985e+00	3.245107e+00	4.391284e-01	1.000000e+05	4.188466e-02	2.945722e-02	3.227947e-02
4	3R_26890437_SNP	26890437	11	A	G	0.424	-4.343299e-01	2.283138e+00	1.000000e-05	1.000000e-05	8.493798e-01	8.704162e-01	9.713926e-01
4	3R_26890440_SNP	26890440	1	T	C	0.123	8.384982e+00	3.277937e+00	1.000000e-05	1.000000e-05	1.150561e-02	1.065107e-02	3.856599e-02
4	3R_26890450_SNP	26890450	9	T	G	0.281	4.832530e-01	2.500400e+00	1.000000e-05	1.000000e+05	8.470053e-01	8.315641e-01	8.318612e-01
4	3R_26890457_SNP	26890457	2	T	C	0.085	5.152363e+00	3.944967e+00	1.000000e-05	1.000000e+05	1.935052e-01	1.887989e-01	1.920074e-01
4	3R_26890472_SNP	26890472	20	A	G	0.141	-6.279075e+00	3.348257e+00	3.619434e-01	1.000000e+05	6.266592e-02	3.858781e-02	4.165342e-02
4	3R_26890486_SNP	26890486	7	G	C	0.392	3.314953e+00	2.271802e+00	1.000000e-05	1.000000e-05	1.465808e-01	1.429552e-01	3.158994e-01
4	3R_26890515_SNP	26890515	1	A	G	0.052	9.992663e+00	4.834135e+00	1.000000e-05	1.000000e-05	4.042022e-02	3.840832e-02	2.379365e-01
4	3R_26890521_SNP	26890521	9	G	A	0.356	1.767620e+00	2.347452e+00	1.000000e-05	1.000000e-05	4.526175e-01	4.515216e-01	5.763733e-01
4	3R_26890607_SNP	26890607	12	C	T	0.448	2.758831e+00	2.271705e+00	1.000000e-05	1.000000e+05	2.264662e-01	1.849380e-01	1.881694e-01
4	3R_26890611_SNP	26890611	9	T	A	0.137	-4.575887e+00	3.276354e+00	1.781891e-01	1.000000e+05	1.645579e-01	9.482024e-02	9.837094e-02
4	3R_26890622_SNP	26890622	13	C	T	0.394	2.675978e+00	2.323773e+00	1.000000e-05	1.000000e-05	2.513075e-01	2.477184e-01	2.711450e-01
4	3R_26890716_SNP	26890716	11	C	T	0.125	-6.944297e+00	3.416677e+00	4.646116e-01	1.000000e+05	4.384695e-02	3.136215e-02	3.424266e-02
4	3R_26890771_SNP	26890771	3	A	G	0.053	1.887452e+00	4.914440e+00	1.000000e-05	1.000000e+05	7.014689e-01	6.035044e-01	6.044170e-01
4	3R_26890808_SNP	26890808	16	T	G	0.079	8.600564e+00	4.352803e+00	1.000000e-05	1.000000e-05	4.998006e-02	4.769917e-02	1.018565e-01
4	3R_26890812_INS	26890812	20	CACA	C	0.252	-3.126946e+00	2.676016e+00	1.000000e-05	1.780211e-03	2.444312e-01	2.408068e-01	2.944617e-01
4	3R_26890813_DEL	26890813	22	C	CTTCCGCTG	0.226	-3.462365e+00	2.789557e+00	2.967504e-03	3.752792e-02	2.164483e-01	2.127489e-01	2.228054e-01
4	3R_26890824_SNP	26890824	22	C	A	0.248	-2.782533e+00	2.700245e+00	1.000000e-05	1.000000e-05	3.044244e-01	3.012206e-01	3.137676e-01
4	3R_26891027_SNP	26891027	6	G	C	0.289	-5.185454e-02	2.473064e+00	1.000000e-05	1.000000e+05	9.832989e-01	8.956607e-01	8.958370e-01
4	3R_26891043_DEL	26891043	10	T	TTCAAAATT	0.262	-1.342728e+00	2.580291e+00	1.000000e-05	1.000000e-05	6.035570e-01	6.062952e-01	8.554597e-01
4	3R_26891054_SNP	26891054	6	A	C	0.128	-6.681712e+00	3.323883e+00	3.702364e-01	1.000000e+05	4.617756e-02	4.434443e-02	4.752492e-02
4	3R_26891066_SNP	26891066	4	C	T	0.113	8.875297e+00	3.422257e+00	1.000000e-05	1.000000e-05	1.043163e-02	9.636965e-03	3.463270e-02
4	3R_26891135_SNP	26891135	5	A	G	0.113	6.212239e+00	3.445571e+00	1.000000e-05	1.000000e-05	7.337481e-02	7.057479e-02	1.924000e-01
4	3R_26891199_SNP	26891199	11	A	T	0.403	1.792797e+00	2.320058e+00	1.000000e-05	1.000000e-05	4.408773e-01	4.395605e-01	5.760124e-01
4	3R_26891217_SNP	26891217	9	C	G	0.438	4.297625e+00	2.250475e+00	1.000000e-05	1.000000e-05	5.806174e-02	5.558157e-02	1.448309e-01
4	3R_26891229_SNP	26891229	12	A	C	0.322	-2.220640e+00	2.425549e+00	1.000000e-05	1.000000e-05	3.613685e-01	3.588009e-01	5.248458e-01
4	3R_26891310_SNP	26891310	12	T	G	0.378	7.081219e-02	2.347435e+00	1.000000e-05	1.000000e+05	9.759744e-01	9.094295e-01	9.095815e-01
4	3R_26891406_SNP	26891406	5	C	T	0.080	5.685831e+00	4.076610e+00	1.000000e-05	1.000000e+05	1.651277e-01	1.484266e-01	1.518511e-01
4	3R_26891418_SNP	26891418	5	C	T	0.120	-6.273151e+00	3.394466e+00	2.992381e-01	8.050393e-01	6.653813e-02	7.100489e-02	7.597497e-02
4	3R_26891431_SNP	26891431	12	T	G	0.210	-1.737808e+00	2.773778e+00	1.000000e-05	1.000000e-05	5.319183e-01	5.325821e-01	5.670001e-01
4	3R_26891451_SNP	26891451	11	T	C	0.451	-1.070143e+00	2.258193e+00	1.000000e-05	1.000000e-05	6.362559e-01	6.401462e-01	6.703250e-01
4	3R_26891497_SNP	26891497	7	T	C	0.378	1.757342e+00	2.284073e+00	1.000000e-05	1.000000e+05	4.428559e-01	3.588736e-01	3.609772e-01
4	3R_26891512_INS	26891512	13	TGTAT	T	0.162	-6.686343e-01	3.115703e+00	1.000000e-05	1.000000e+05	8.303657e-01	8.373211e-01	8.376067e-01
4	3R_26891523_SNP	26891523	1	T	C	0.052	5.337459e+00	4.880815e+00	1.000000e-05	1.000000e-05	2.758785e-01	2.724412e-01	2.844583e-01
4	3R_26891544_DEL	26891544	8	T	CC	0.109	-5.942384e+00	3.591033e+00	2.425431e-01	1.000000e+05	1.000317e-01	1.032942e-01	1.068456e-01
4	3R_26891554_SNP	26891554	7	T	C	0.122	-6.337121e+00	3.410561e+00	2.781200e-01	1.000000e+05	6.509079e-02	6.402566e-02	6.745287e-02
4	3R_26891566_SNP	26891566	1	C	T	0.058	2.980018e+00	4.631649e+00	1.000000e-05	1.000000e+05	5.209319e-01	5.006437e-01	5.019788e-01
4	3R_26891583_SNP	26891583	1	T	A	0.071	9.676188e-01	4.234476e+00	1.000000e-05	1.000000e+05	8.195571e-01	7.850666e-01	7.854619e-01
4	3R_26891734_SNP	26891734	5	T	C	0.187	5.318947e-01	2.832872e+00	1.000000e-05	1.000000e-05	8.513167e-01	8.727400e-01	9.905812e-01
4	3R_26891792_DEL	26891792	28	A	ACAA	0.244	2.861536e+00	2.781726e+00	1.000000e-05	1.000000e+05	3.052591e-01	1.768826e-01	1.801607e-01
4	3R_26891821_DEL	26891821	13	AA	A	0.331	-7.801404e-01	2.423073e+00	1.000000e-05	1.000000e-05	7.479229e-01	7.574424e-01	9.916589e-01
4	3R_26891833_SNP	26891833	12	G	A	0.280	4.397991e+00	2.489266e+00	1.000000e-05	1.000000e-05	7.927177e-02	7.636586e-02	2.183539e-01
4	3R_26891873_SNP	26891873	8	A	G	0.116	-5.414803e+00	3.498208e+00	2.045171e-01	3.669394e-01	1.237310e-01	1.318518e-01	1.436615e-01
4	3R_26891906_SNP	26891906	8	T	C	0.245	3.024648e+00	2.579883e+00	1.000000e-05	1.000000e-05	2.428716e-01	2.392415e-01	4.753649e-01
4	3R_26892017_DEL	26892017	13	G	GGGGATGG	0.183	2.495000e+00	2.925367e+00	1.000000e-05	1.000000e-05	3.950654e-01	3.929766e-01	5.020807e-01
4	3R_26892131_SNP	26892131	13	G	T	0.352	-7.990078e-01	2.371475e+00	1.000000e-05	1.000000e+05	7.366387e-01	6.482914e-01	6.490522e-01
4	3R_26892141_SNP	26892141	3	G	T	0.072	1.021491e+00	4.225261e+00	1.000000e-05	1.000000e+05	8.092934e-01	7.107807e-01	7.113581e-01
4	3R_26892275_DEL	26892275	11	G	GG	0.139	-7.294799e+00	3.250754e+00	3.562787e-01	7.074082e-01	2.627484e-02	2.786218e-02	4.005483e-02
4	3R_26892377_SNP	26892377	7	A	G	0.142	2.272384e+00	3.182024e+00	1.000000e-05	1.000000e+05	4.762410e-01	4.718020e-01	4.732757e-01
4	3R_26892390_SNP	26892390	6	C	A	0.161	2.714321e+00	3.003581e+00	1.000000e-05	1.000000e-05	3.675873e-01	3.651024e-01	3.766481e-01
4	3R_26892401_SNP	26892401	2	A	T	0.085	6.264560e+00	3.902052e+00	1.000000e-05	1.000000e+05	1.104699e-01	1.062738e-01	1.098231e-01
4	3R_26892403_SNP	26892403	3	C	A	0.164	3.258279e+00	2.944857e+00	1.000000e-05	1.000000e-05	2.702884e-01	2.668124e-01	2.752067e-01
4	3R_26892418_SNP	26892418	5	T	G	0.140	1.258555e+00	3.173878e+00	1.000000e-05	1.000000e-05	6.922662e-01	6.985607e-01	7.805773e-01
4	3R_26892425_SNP	26892425	6	A	G	0.181	3.707201e+00	2.857405e+00	1.000000e-05	1.000000e-05	1.964588e-01	1.927135e-01	2.010024e-01
4	3R_26892428_SNP	26892428	2	T	A	0.111	2.124029e+00	3.467143e+00	1.000000e-05	1.000000e-05	5.410455e-01	5.419449e-01	6.453605e-01
4	3R_26892434_SNP	26892434	5	T	C	0.193	4.001971e+00	2.778625e+00	1.000000e-05	1.000000e-05	1.518475e-01	1.481953e-01	1.621274e-01
4	3R_26892457_SNP	26892457	4	C	T	0.073	6.731271e+00	4.207078e+00	1.000000e-05	1.000000e-05	1.116779e-01	1.083271e-01	1.187106e-01
4	3R_26892467_SNP	26892467	1	A	T	0.052	9.763013e+00	4.835782e+00	1.000000e-05	1.000000e-05	4.525457e-02	4.310173e-02	2.254998e-01
4	3R_26892468_SNP	26892468	10	C	T	0.283	1.263743e+00	2.486354e+00	1.000000e-05	1.000000e+05	6.119997e-01	4.735200e-01	4.749852e-01
4	3R_26892560_SNP	26892560	5	C	T	0.113	4.849775e+00	3.453796e+00	1.000000e-05	1.000000e-05	1.623031e-01	1.586088e-01	4.357103e-01
4	3R_26892578_SNP	26892578	9	C	T	0.493	-2.773560e+00	2.248821e+00	1.000000e-05	1.000000e+05	2.193529e-01	1.681857e-01	1.715119e-01
4	3R_26892598_SNP	26892598	5	A	G	0.093	2.821593e-01	3.792679e+00	1.000000e-05	1.000000e+05	9.407933e-01	8.683299e-01	8.685560e-01
4	3R_26892630_SNP	26892630	6	T	G	0.456	1.268074e+00	2.218243e+00	1.000000e-05	1.000000e+05	5.683986e-01	4.985783e-01	4.999230e-01
4	3R_26892755_SNP	26892755	16	A	T	0.432	4.983774e-01	2.320350e+00	1.000000e-05	1.000000e+05	8.302225e-01	6.214090e-01	6.222588e-01
4	3R_26892778_SNP	26892778	5	T	C	0.093	2.944875e+00	3.794027e+00	1.000000e-05	1.000000e-05	4.388445e-01	4.374905e-01	4.795013e-01
4	3R_26892800_DEL	26892800	10	A	ACTATCCCCCAACTCTCTGCAAATTGTTTACCTTGCGCTTTATGAGCCTTGTTTATTTCCACTTAAAATCGCTTA	0.097	4.460605e+00	3.794652e+00	1.000000e-05	1.000000e+05	2.416337e-01	4.009195e-02	4.319004e-02
4	3R_26892963_SNP	26892963	8	G	A	0.442	7.422068e-01	2.250381e+00	1.000000e-05	1.000000e+05	7.419947e-01	6.878001e-01	6.884415e-01
4	3R_26892968_SNP	26892968	12	G	T	0.448	1.056453e+00	2.277247e+00	1.000000e-05	1.000000e+05	6.433710e-01	3.867575e-01	3.886931e-01
4	3R_26893060_SNP	26893060	3	A	G	0.125	1.152688e+00	3.334738e+00	1.000000e-05	1.000000e-05	7.300756e-01	7.384379e-01	7.719885e-01
4	3R_26893061_SNP	26893061	6	A	C	0.087	6.303391e+00	3.890540e+00	1.000000e-05	1.000000e-05	1.072655e-01	1.039633e-01	1.362332e-01
4	3R_26893071_SNP	26893071	9	T	C	0.342	-1.274614e+00	2.387921e+00	1.000000e-05	1.000000e+05	5.942765e-01	5.448688e-01	5.460089e-01
4	3R_26893116_SNP	26893116	11	A	G	0.222	-3.117871e-01	2.704874e+00	1.000000e-05	1.000000e+05	9.083843e-01	8.810967e-01	8.812993e-01
4	3R_26893124_SNP	26893124	8	G	T	0.136	-5.847156e+00	3.247816e+00	2.587201e-01	1.000000e+05	7.379078e-02	5.163337e-02	5.492770e-02
4	3R_26893125_SNP	26893125	8	G	A	0.395	-6.180875e-01	2.279725e+00	1.000000e-05	1.000000e+05	7.866638e-01	7.727340e-01	7.731571e-01
4	3R_26893143_SNP	26893143	3	C	T	0.132	3.695635e+00	3.227116e+00	1.000000e-05	1.000000e+05	2.539336e-01	2.326933e-01	2.356223e-01
4	3R_26893170_SNP	26893170	9	A	T	0.432	1.612667e+00	2.255789e+00	1.000000e-05	1.000000e-05	4.757666e-01	4.751347e-01	5.747791e-01
4	3R_26893185_SNP	26893185	11	C	G	0.097	5.007885e+00	3.782595e+00	1.000000e-05	1.000000e+05	1.875144e-01	1.792641e-01	1.825286e-01
4	3R_26893245_SNP	26893245	5	T	C	0.133	-5.942794e+00	3.246223e+00	2.943463e-01	1.000000e+05	6.910678e-02	4.934856e-02	5.261052e-02
4	3R_26893272_SNP	26893272	1	C	G	0.084	4.026154e-01	3.913228e+00	1.000000e-05	1.000000e+05	9.181893e-01	9.752454e-01	9.752861e-01
4	3R_26893363_SNP	26893363	11	C	T	0.354	1.864361e-01	2.365162e+00	1.000000e-05	1.000000e+05	9.372748e-01	7.867888e-01	7.871803e-01
4	3R_26893380_SNP	26893380	5	T	C	0.140	-1.841410e+00	3.175272e+00	1.000000e-05	1.000000e-05	5.628259e-01	5.643191e-01	6.072022e-01
4	3R_26893383_SNP	26893383	7	C	T	0.176	-8.471761e-01	2.916030e+00	1.000000e-05	1.000000e+05	7.718116e-01	4.317105e-01	4.333922e-01
4	3R_26893396_INS	26893396	21	G	GG	0.537	-1.841102e+00	2.336618e+00	1.000000e-05	1.000000e+05	4.319621e-01	1.935382e-01	1.967180e-01
4	3R_26893422_SNP	26893422	14	C	T	0.447	-3.586592e+00	2.270512e+00	1.000000e-05	1.000000e-05	1.162681e-01	1.128705e-01	1.431570e-01
4	3R_26893643_SNP	26893643	0	T	C	0.071	-7.492232e+00	4.310934e+00	3.079461e-01	4.336167e-01	8.424302e-02	9.190907e-02	1.100121e-01
4	3R_26893651_INS	26893651	16	TGGA	T	0.072	9.289114e+00	4.367910e+00	1.000000e-05	1.000000e-05	3.506197e-02	3.321952e-02	1.381626e-01
4	3R_26893655_INS	26893655	31	GGTACCATGGAG	G	0.347	-6.724899e-01	2.558488e+00	1.000000e-05	1.000000e-05	7.930248e-01	8.062613e-01	8.530855e-01
4	3R_26893662_SNP	26893662	3	A	T	0.066	-6.932643e+00	4.529284e+00	2.957012e-01	1.000000e+05	1.279403e-01	1.381944e-01	1.416620e-01
4	3R_26893707_SNP	26893707	6	C	T	0.168	-9.669382e-01	2.958320e+00	1.000000e-05	1.000000e+05	7.442281e-01	6.401924e-01	6.409793e-01
4	3R_26893732_SNP	26893732	3	A	T	0.178	-2.529957e+00	2.857287e+00	1.000000e-05	1.000000e-05	3.773178e-01	3.749675e-01	3.887295e-01
4	3R_26893782_SNP	26893782	7	T	G	0.101	3.237739e+00	3.670524e+00	1.000000e-05	1.000000e+05	3.791200e-01	3.537940e-01	3.559289e-01
4	3R_26893829_SNP	26893829	6	C	T	0.114	-2.589273e+00	3.487132e+00	1.000000e-05	1.000000e+05	4.589169e-01	3.850747e-01	3.870202e-01
4	3R_26893830_SNP	26893830	6	T	C	0.121	-3.088502e+00	3.400193e+00	1.891241e-02	1.000000e+05	3.651411e-01	3.008054e-01	3.032803e-01
4	3R_26893839_SNP	26893839	8	A	C	0.109	-1.800474e+00	3.580284e+00	1.000000e-05	1.000000e+05	6.157725e-01	6.183374e-01	6.191977e-01
4	3R_26893863_SNP	26893863	7	T	G	0.189	-1.312718e+00	2.882921e+00	1.000000e-05	1.000000e+05	6.495123e-01	5.171417e-01	5.184016e-01
4	3R_26893878_SNP	26893878	3	T	C	0.086	1.956026e+00	3.911718e+00	1.000000e-05	1.000000e-05	6.177682e-01	6.209884e-01	6.338407e-01
4	3R_26893889_INS	26893889	15	GGATTGAGGGCCTAAAAGGAAA	G	0.336	1.698919e+00	2.411624e+00	1.000000e-05	1.000000e-05	4.822176e-01	4.817221e-01	5.512528e-01
4	3R_26893952_SNP	26893952	10	T	A	0.366	3.083374e+00	2.313880e+00	1.000000e-05	1.000000e-05	1.846718e-01	1.809299e-01	3.060174e-01
4	3R_26893959_SNP	26893959	5	A	G	0.180	-8.281020e-01	2.905332e+00	1.000000e-05	1.000000e+05	7.760104e-01	5.561280e-01	5.572217e-01
4	3R_26893966_SNP	26893966	5	C	T	0.180	-8.706467e-01	2.909771e+00	1.000000e-05	1.000000e+05	7.651849e-01	4.772493e-01	4.786961e-01
4	3R_26893990_SNP	26893990	11	C	T	0.438	-1.975727e+00	2.295687e+00	1.000000e-05	1.000000e-05	3.907998e-01	3.886462e-01	5.425030e-01
4	3R_26894038_SNP	26894038	12	G	T	0.378	-8.014004e-01	2.336830e+00	1.000000e-05	1.000000e-05	7.321149e-01	7.406027e-01	9.485333e-01
4	3R_26894087_SNP	26894087	5	C	T	0.187	-1.430661e+00	2.825624e+00	1.000000e-05	1.000000e-05	6.133677e-01	6.164357e-01	9.627102e-01
4	3R_26894098_SNP	26894098	1	C	T	0.110	-2.344928e+00	3.465288e+00	1.000000e-05	1.000000e-05	4.996307e-01	4.995187e-01	9.091816e-01
4	3R_26894109_SNP	26894109	5	G	C	0.133	7.173970e-01	3.307249e+00	1.000000e-05	1.000000e-05	8.285643e-01	8.460737e-01	8.566471e-01
4	3R_26894115_SNP	26894115	10	A	T	0.248	-1.353287e+00	2.630281e+00	1.000000e-05	1.000000e-05	6.076477e-01	6.105218e-01	7.725702e-01
4	3R_26894128_SNP	26894128	12	T	C	0.287	-4.780157e-01	2.512566e+00	1.000000e-05	1.000000e+05	8.493671e-01	7.017977e-01	7.023996e-01
4	3R_26894178_SNP	26894178	5	G	T	0.133	9.319200e+00	3.169849e+00	1.000000e-05	1.000000e-05	3.795773e-03	3.432278e-03	2.127473e-02
4	3R_26894206_SNP	26894206	6	T	A	0.134	8.769052e+00	3.168133e+00	1.000000e-05	1.000000e-05	6.343781e-03	5.799269e-03	3.723571e-02
4	3R_26894501_SNP	26894501	9	A	G	0.452	1.926060e+00	2.274040e+00	1.000000e-05	1.000000e-05	3.983392e-01	3.963010e-01	4.861946e-01
4	3R_26894539_SNP	26894539	8	A	G	0.401	-4.914747e-01	2.310867e+00	1.000000e-05	1.000000e-05	8.318617e-01	8.498645e-01	9.229065e-01
4	3R_26894571_SNP	26894571	7	A	G	0.365	-2.320608e-01	2.327543e+00	1.000000e-05	1.000000e+05	9.207122e-01	9.880281e-01	9.880478e-01
4	3R_26894701_SNP	26894701	8	T	C	0.109	-3.408021e+00	3.596056e+00	3.880198e-02	1.000000e+05	3.447810e-01	2.832800e-01	2.858712e-01
4	3R_26894727_SNP	26894727	5	C	T	0.313	-1.872454e+00	2.385787e+00	1.000000e-05	1.000000e-05	4.337706e-01	4.323248e-01	5.053582e-01
4	3R_26894745_SNP	26894745	8	T	A	0.320	-7.158903e-01	2.403165e+00	1.000000e-05	1.000000e-05	7.661902e-01	7.770550e-01	8.268031e-01
4	3R_26894850_SNP	26894850	26	A	G	0.364	-1.589323e+00	2.479156e+00	1.000000e-05	1.000000e-05	5.224397e-01	5.228668e-01	6.208807e-01
4	3R_26894896_SNP	26894896	10	A	G	0.379	-1.252330e+00	2.352390e+00	1.000000e-05	1.000000e-05	5.952505e-01	5.977191e-01	6.940358e-01
4	3R_26894948_SNP	26894948	1	C	A	0.058	-9.639338e-02	4.636441e+00	1.000000e-05	1.000000e+05	9.834401e-01	8.325793e-01	8.328744e-01
4	3R_26894999_SNP	26894999	4	T	C	0.079	6.445622e+00	4.035145e+00	1.000000e-05	1.000000e+05	1.122600e-01	9.663712e-02	1.001889e-01
4	3R_26895066_SNP	26895066	5	A	C	0.107	6.581121e+00	3.530370e+00	1.000000e-05	1.000000e-05	6.423003e-02	6.161263e-02	2.193664e-01
4	3R_26895088_SNP	26895088	12	T	G	0.455	-6.077432e-01	2.313369e+00	1.000000e-05	1.000000e-05	7.931305e-01	8.063775e-01	8.793174e-01
4	3R_26895109_SNP	26895109	14	C	T	0.461	-4.694882e-01	2.315803e+00	1.000000e-05	1.000000e-05	8.396154e-01	8.588674e-01	9.458788e-01
4	3R_26895138_SNP	26895138	9	T	C	0.432	-1.068649e+00	2.291051e+00	1.000000e-05	1.000000e-05	6.415650e-01	6.456576e-01	7.224761e-01
4	3R_26895173_SNP	26895173	4	G	C	0.079	-6.118549e-01	4.061229e+00	1.000000e-05	1.000000e+05	8.804456e-01	8.633995e-01	8.636348e-01
4	3R_26895203_SNP	26895203	10	A	G	0.421	-6.912867e-01	2.322705e+00	1.000000e-05	1.000000e-05	7.663985e-01	7.772797e-01	8.593201e-01
4	3R_26895214_SNP	26895214	7	G	A	0.108	3.005117e+00	3.600973e+00	1.000000e-05	1.000000e-05	4.052924e-01	4.033638e-01	5.519348e-01
4	3R_26895239_SNP	26895239	9	T	C	0.452	3.094302e+00	2.234958e+00	1.000000e-05	1.000000e-05	1.682340e-01	1.645215e-01	3.634352e-01
4	3R_26895277_SNP	26895277	13	T	G	0.373	3.303674e+00	2.344011e+00	1.000000e-05	1.000000e-05	1.607565e-01	1.570675e-01	2.939364e-01
4	3R_26895330_SNP	26895330	7	C	T	0.176	-5.331759e+00	2.917419e+00	1.625667e-01	1.000000e+05	6.957666e-02	5.802961e-02	6.140071e-02
4	3R_26895368_SNP	26895368	8	A	T	0.204	-5.956190e+00	2.743957e+00	2.022353e-01	1.000000e+05	3.150927e-02	3.111957e-02	3.399290e-02
4	3R_26895382_SNP	26895382	10	A	T	0.483	-4.204007e+00	2.224863e+00	1.000000e-05	1.000000e+05	6.072135e-02	5.318368e-02	5.649840e-02
4	3R_26895477_SNP	26895477	10	T	A	0.276	-1.580472e-01	2.509431e+00	1.000000e-05	1.000000e+05	9.498641e-01	9.267947e-01	9.269167e-01
4	3R_26895501_SNP	26895501	12	G	T	0.357	-8.936278e-01	2.367509e+00	1.000000e-05	1.000000e+05	7.063621e-01	6.032109e-01	6.041245e-01
4	3R_26895508_SNP	26895508	10	C	T	0.117	-2.211524e+00	3.480162e+00	1.000000e-05	1.000000e+05	5.260802e-01	4.848159e-01	4.862259e-01
4	3R_26895531_SNP	26895531	7	T	A	0.088	-2.259532e-01	3.920013e+00	1.000000e-05	1.000000e+05	9.541103e-01	9.011191e-01	9.012857e-01
4	3R_26895567_SNP	26895567	6	G	T	0.221	-7.487415e-01	2.666462e+00	1.000000e-05	1.000000e-05	7.792460e-01	7.911965e-01	8.168077e-01
4	3R_26895571_SNP	26895571	8	G	A	0.143	2.007254e+00	3.191647e+00	1.000000e-05	1.000000e-05	5.303530e-01	5.309772e-01	6.322902e-01
4	3R_26895580_SNP	26895580	13	T	C	0.387	-1.983803e-01	2.324840e+00	1.000000e-05	1.000000e+05	9.321108e-01	9.182341e-01	9.183708e-01
4	3R_26895589_SNP	26895589	7	A	T	0.358	1.553481e+00	2.343848e+00	1.000000e-05	1.000000e-05	5.084682e-01	5.085601e-01	5.586394e-01
4	3R_26895607_SNP	26895607	13	G	A	0.254	1.438259e+00	2.610758e+00	1.000000e-05	1.000000e+05	5.825131e-01	4.944352e-01	4.957993e-01
4	3R_26895693_SNP	26895693	14	G	A	0.433	-3.401811e-01	2.325042e+00	1.000000e-05	1.000000e+05	8.838691e-01	5.508151e-01	5.519305e-01
4	3R_26895703_SNP	26895703	11	T	G	0.236	-3.186534e+00	2.654135e+00	1.000000e-05	1.000000e+05	2.317772e-01	2.240105e-01	2.269967e-01
4	3R_26895751_INS	26895751	8	CT	C	0.116	-4.480934e+00	3.520933e+00	1.040072e-01	1.000000e+05	2.050836e-01	1.879708e-01	1.911842e-01
4	3R_26895754_SNP	26895754	6	C	A	0.128	-4.962492e+00	3.336509e+00	1.413014e-01	1.000000e+05	1.389991e-01	1.030453e-01	1.065969e-01
4	3R_26895804_SNP	26895804	2	A	C	0.078	3.617760e+00	4.049670e+00	1.000000e-05	1.000000e-05	3.730838e-01	3.706741e-01	3.805651e-01
4	3R_26895815_SNP	26895815	7	T	G	0.115	-4.718436e+00	3.506465e+00	1.205938e-01	1.000000e+05	1.804228e-01	1.477928e-01	1.512201e-01
4	3R_26895826_SNP	26895826	8	G	A	0.497	6.005645e+00	2.180228e+00	1.000000e-05	1.000000e-05	6.594350e-03	6.033282e-03	1.438038e-02
4	3R_26896010_SNP	26896010	4	A	C	0.106	4.620218e+00	3.555580e+00	1.000000e-05	1.000000e-05	1.957647e-01	1.920192e-01	4.003544e-01
4	3R_26896054_SNP	26896054	7	T	A	0.068	-7.999617e-02	4.425442e+00	1.000000e-05	1.000000e+05	9.856016e-01	9.589268e-01	9.589946e-01
4	3R_26896058_SNP	26896058	8	A	G	0.109	3.217396e+00	3.596376e+00	1.000000e-05	1.000000e-05	3.724038e-01	3.699847e-01	4.488897e-01
4	3R_26896068_SNP	26896068	8	T	C	0.116	-5.612387e+00	3.518625e+00	1.947402e-01	1.000000e+05	1.127779e-01	9.496450e-02	9.851531e-02
4	3R_26896083_SNP	26896083	11	G	C	0.111	-4.354572e+00	3.624082e+00	8.793612e-02	1.333639e-01	2.314008e-01	2.394715e-01	2.504674e-01
4	3R_26896114_SNP	26896114	11	T	C	0.417	1.174846e+00	2.287392e+00	1.000000e-05	1.000000e+05	6.082648e-01	4.757570e-01	4.772112e-01
4	3R_26896217_SNP	26896217	8	C	A	0.483	-1.086777e+00	2.262886e+00	1.000000e-05	1.000000e-05	6.317318e-01	6.354533e-01	6.472589e-01
4	3R_26896221_SNP	26896221	9	A	G	0.479	-1.219350e+00	2.270356e+00	1.000000e-05	1.000000e+05	5.920014e-01	5.932716e-01	5.942215e-01
4	3R_26896228_SNP	26896228	9	C	T	0.473	-1.513369e+00	2.270241e+00	1.000000e-05	1.000000e+05	5.060309e-01	4.947342e-01	4.960970e-01
4	3R_26896237_SNP	26896237	9	G	A	0.459	-1.020148e+00	2.269534e+00	1.000000e-05	1.000000e-05	6.537138e-01	6.582873e-01	6.877277e-01
4	3R_26896259_SNP	26896259	1	C	T	0.104	-1.678932e-01	3.564255e+00	1.000000e-05	1.000000e+05	9.624916e-01	8.879608e-01	8.881508e-01
4	3R_26896321_SNP	26896321	1	A	G	0.084	2.348912e+00	3.910866e+00	1.000000e-05	1.000000e-05	5.489931e-01	5.501039e-01	5.789841e-01
4	3R_26896360_SNP	26896360	12	G	A	0.392	8.756421e-01	2.320279e+00	1.000000e-05	1.000000e-05	7.064127e-01	7.134288e-01	8.422703e-01
4	3R_26896366_SNP	26896366	8	T	C	0.224	-1.590498e+00	2.677074e+00	1.000000e-05	1.000000e+05	5.533165e-01	5.518739e-01	5.529850e-01
4	3R_26896432_SNP	26896432	9	A	G	0.103	2.212000e+00	3.700173e+00	1.000000e-05	1.000000e-05	5.508564e-01	5.520176e-01	8.461735e-01
4	3R_26896439_SNP	26896439	1	T	C	0.084	5.841197e+00	3.886882e+00	1.000000e-05	1.000000e+05	1.349660e-01	1.258835e-01	1.293935e-01
4	3R_26896455_SNP	26896455	8	G	C	0.279	1.006592e+00	2.531187e+00	1.000000e-05	1.000000e-05	6.914272e-01	6.976805e-01	7.074330e-01
4	3R_26896463_SNP	26896463	9	C	A	0.425	1.503064e+00	2.264715e+00	1.000000e-05	1.000000e-05	5.078953e-01	5.079738e-01	6.269146e-01
4	3R_26896506_SNP	26896506	2	T	C	0.065	6.152162e+00	4.412007e+00	1.000000e-05	1.000000e-05	1.652275e-01	1.615237e-01	2.567430e-01
4	3R_26896519_SNP	26896519	11	T	C	0.139	-6.248776e+00	3.308227e+00	2.703165e-01	1.000000e+05	6.081553e-02	5.171168e-02	5.500706e-02
4	3R_26896537_SNP	26896537	14	C	G	0.511	-7.557448e-01	2.301462e+00	1.000000e-05	1.000000e-05	7.430793e-01	7.522709e-01	7.635529e-01
4	3R_26896583_SNP	26896583	2	T	C	0.059	1.347919e+01	4.533814e+00	1.000000e-05	1.000000e-05	3.429868e-03	3.094711e-03	1.034811e-02
4	3R_26896622_DEL	26896622	1	G	GACAAAAGTGTCGTAAAAGCGGCGGCTG	0.078	-2.483470e+00	4.061961e+00	2.473607e-03	1.000000e+05	5.418502e-01	4.255669e-01	4.272820e-01
4	3R_26896623_SNP	26896623	25	A	T	0.508	-1.527886e+00	2.385613e+00	1.000000e-05	1.000000e-05	5.228389e-01	5.232758e-01	5.264687e-01
4	3R_26896639_SNP	26896639	26	T	A	0.287	6.027330e-01	2.669947e+00	1.000000e-05	1.000000e+05	8.217013e-01	7.715863e-01	7.720121e-01
4	3R_26896705_SNP	26896705	11	A	G	0.500	-4.738537e-01	2.273941e+00	1.000000e-05	1.000000e+05	8.352078e-01	7.971493e-01	7.975180e-01
4	3R_26896712_SNP	26896712	25	A	T	0.462	1.715294e+00	2.414905e+00	1.000000e-05	1.000000e-05	4.786099e-01	4.780377e-01	4.821385e-01
4	3R_26896970_SNP	26896970	9	T	C	0.103	-4.770528e-01	3.680932e+00	1.000000e-05	1.000000e+05	8.970534e-01	8.318373e-01	8.321338e-01
4	3R_26897145_SNP	26897145	8	T	A	0.204	-1.905540e+00	2.762823e+00	1.000000e-05	1.000000e+05	4.914298e-01	2.298248e-01	2.327728e-01
4	3R_26897265_SNP	26897265	3	T	C	0.079	2.476986e+00	4.082271e+00	1.000000e-05	1.000000e-05	5.449110e-01	5.459125e-01	6.615859e-01
4	3R_26897266_SNP	26897266	3	T	C	0.079	2.476986e+00	4.082271e+00	1.000000e-05	1.000000e-05	5.449110e-01	5.459125e-01	6.615859e-01
4	3R_26897315_SNP	26897315	9	T	C	0.144	-3.393387e+00	3.194069e+00	3.355294e-02	1.000000e+05	2.897379e-01	2.257092e-01	2.286843e-01
4	3R_26897333_SNP	26897333	7	C	T	0.155	-3.203161e+00	3.064180e+00	1.145008e-02	1.000000e+05	2.975176e-01	2.713721e-01	2.740429e-01
4	3R_26897348_SNP	26897348	11	C	G	0.472	1.154410e+00	2.259822e+00	1.000000e-05	1.000000e+05	6.102034e-01	5.113282e-01	5.126142e-01
4	3R_26897422_INS	26897422	9	CC	C	0.199	3.371093e+00	2.802762e+00	1.000000e-05	1.000000e-05	2.309334e-01	2.272553e-01	3.210677e-01
4	3R_26897488_SNP	26897488	10	C	T	0.117	-3.730845e+00	3.496357e+00	7.505647e-02	1.000000e+05	2.876336e-01	1.522114e-01	1.556185e-01
4	3R_26897523_SNP	26897523	18	T	A	0.248	-5.154079e-01	2.671470e+00	1.000000e-05	1.000000e-05	8.472710e-01	8.678993e-01	9.253214e-01
4	3R_26897537_SNP	26897537	7	G	A	0.196	-1.646599e+00	2.791379e+00	1.000000e-05	1.000000e+05	5.561421e-01	5.222575e-01	5.234947e-01
4	3R_26897547_SNP	26897547	31	G	A	0.226	-4.386062e+00	2.898863e+00	1.250678e-01	1.000000e+05	1.323489e-01	2.055392e-02	2.303175e-02
4	3R_26897551_SNP	26897551	20	G	A	0.296	9.896826e-01	2.542877e+00	1.000000e-05	1.000000e-05	6.976744e-01	7.042382e-01	7.169854e-01
4	3R_26897564_SNP	26897564	4	C	T	0.139	-1.048887e+00	3.176808e+00	1.000000e-05	1.000000e-05	7.417260e-01	7.508278e-01	9.661134e-01
4	3R_26897586_SNP	26897586	9	G	A	0.288	9.829927e-01	2.467370e+00	1.000000e-05	1.000000e+05	6.908966e-01	6.305671e-01	6.313858e-01
4	3R_26897588_SNP	26897588	15	T	A	0.257	1.326411e+00	2.609912e+00	1.000000e-05	1.000000e-05	6.120356e-01	6.150581e-01	6.816570e-01
4	3R_26897609_SNP	26897609	23	A	G	0.242	2.934067e+00	2.730830e+00	1.000000e-05	1.000000e-05	2.843358e-01	2.809614e-01	3.714066e-01
4	3R_26897709_SNP	26897709	14	T	C	0.199	-2.214334e+00	2.843322e+00	1.000000e-05	1.000000e+05	4.373176e-01	3.725041e-01	3.745246e-01
4	3R_26897738_SNP	26897738	15	G	T	0.521	1.253020e+00	2.285437e+00	1.000000e-05	1.000000e-05	5.843158e-01	5.864422e-01	7.744355e-01
4	3R_26897769_DEL	26897769	1	A	TGATAATATAT	0.078	4.766002e+00	4.041557e+00	1.000000e-05	1.000000e-05	2.401416e-01	2.364994e-01	3.020433e-01
4	3R_26897771_SNP	26897771	23	G	A	0.341	2.298025e-01	2.483635e+00	1.000000e-05	1.000000e+05	9.264014e-01	8.092239e-01	8.095668e-01
4	3R_26897776_SNP	26897776	20	G	A	0.133	-3.793652e+00	3.427592e+00	7.259773e-02	1.000000e+05	2.701298e-01	1.592912e-01	1.626638e-01
4	3R_26897786_SNP	26897786	6	C	T	0.128	-4.821637e+00	3.332598e+00	1.757275e-01	1.000000e+05	1.500091e-01	8.801965e-02	9.156129e-02
4	3R_26897802_SNP	26897802	2	A	C	0.072	3.854150e+00	4.215663e+00	1.000000e-05	1.000000e-05	3.620359e-01	3.594771e-01	4.506638e-01
4	3R_26897870_SNP	26897870	3	A	T	0.066	2.934701e+00	4.410771e+00	1.000000e-05	1.000000e-05	5.068358e-01	5.068895e-01	6.138728e-01
4	3R_26897872_DEL	26897872	15	T	TA	0.400	6.729801e-01	2.346542e+00	1.000000e-05	1.000000e+05	7.746587e-01	7.651571e-01	7.655978e-01
4	3R_26897917_SNP	26897917	6	A	G	0.208	1.365496e+00	2.723540e+00	1.000000e-05	1.000000e+05	6.168373e-01	3.948523e-01	3.967406e-01
4	3R_26898189_SNP	26898189	7	C	T	0.122	-4.247471e+00	3.417590e+00	1.098929e-01	1.000000e+05	2.158456e-01	1.580894e-01	1.614680e-01
4	3R_26898199_SNP	26898199	13	A	T	0.225	-1.246028e-02	2.710526e+00	1.000000e-05	1.000000e+05	9.963382e-01	7.410425e-01	7.415415e-01
4	3R_26898253_SNP	26898253	11	G	C	0.174	2.262246e+00	2.968612e+00	1.000000e-05	1.000000e-05	4.472079e-01	4.460091e-01	5.623020e-01
4	3R_26898257_SNP	26898257	11	T	A	0.174	2.304915e+00	2.968104e+00	1.000000e-05	1.000000e-05	4.386243e-01	4.372663e-01	5.503796e-01
4	3R_26898269_SNP	26898269	1	A	G	0.084	3.963829e+00	3.898377e+00	1.000000e-05	1.000000e-05	3.108693e-01	3.077262e-01	4.058448e-01
4	3R_26898286_SNP	26898286	14	A	C	0.255	-2.190296e+00	2.601794e+00	1.000000e-05	1.000000e+05	4.011998e-01	2.597712e-01	2.625197e-01
4	3R_26898304_SNP	26898304	8	G	T	0.218	1.261765e+00	2.697770e+00	1.000000e-05	1.000000e-05	6.406642e-01	6.447222e-01	7.772887e-01
4	3R_26898312_DEL	26898312	13	A	AT	0.190	1.852994e+00	2.883531e+00	1.000000e-05	1.000000e+05	5.214434e-01	1.873865e-01	1.906033e-01
4	3R_26898319_INS	26898319	13	TATAGGAA	T	0.190	2.396016e+00	2.884751e+00	1.000000e-05	1.000000e+05	4.075139e-01	1.139737e-01	1.175125e-01
4	3R_26898327_SNP	26898327	17	C	G	0.181	1.106338e+00	2.983505e+00	1.000000e-05	1.000000e+05	7.112892e-01	5.576693e-01	5.587568e-01
4	3R_26898332_SNP	26898332	8	A	C	0.177	2.694679e+00	2.910607e+00	1.000000e-05	1.000000e-05	3.560107e-01	3.533739e-01	4.199539e-01
4	3R_26898335_SNP	26898335	11	T	C	0.174	3.089378e+00	2.961044e+00	1.000000e-05	1.000000e-05	2.984471e-01	2.951894e-01	3.465755e-01
4	3R_26898346_SNP	26898346	2	C	T	0.078	3.065106e+00	4.050444e+00	1.000000e-05	1.000000e-05	4.503809e-01	4.492422e-01	5.805108e-01
4	3R_26898414_SNP	26898414	13	T	G	0.197	2.180635e+00	2.841778e+00	1.000000e-05	1.000000e-05	4.440643e-01	4.428066e-01	5.810631e-01
4	3R_26898420_SNP	26898420	13	A	C	0.359	-2.252536e+00	2.377400e+00	1.000000e-05	1.000000e+05	3.448988e-01	2.548058e-01	2.575876e-01
4	3R_26898447_INS	26898447	19	CATACGCCC	C	0.485	-1.529615e+00	2.313424e+00	1.000000e-05	1.000000e+05	5.094908e-01	4.121111e-01	4.139008e-01
4	3R_26898461_SNP	26898461	8	T	C	0.272	2.454662e+00	2.498629e+00	1.000000e-05	1.000000e-05	3.274621e-01	3.244890e-01	4.079914e-01
4	3R_26898465_SNP	26898465	14	T	C	0.440	1.067879e+00	2.291696e+00	1.000000e-05	1.000000e-05	6.418986e-01	6.460041e-01	6.950968e-01
4	3R_26898497_SNP	26898497	3	A	G	0.079	1.255825e+00	4.062451e+00	1.000000e-05	1.000000e-05	7.576460e-01	7.678587e-01	9.733415e-01
4	3R_26898503_SNP	26898503	4	C	T	0.073	3.135629e-02	4.230615e+00	1.000000e-05	1.000000e+05	9.940960e-01	7.593180e-01	7.597725e-01
4	3R_26898505_SNP	26898505	2	G	T	0.065	3.412535e+00	4.417839e+00	1.000000e-05	1.000000e-05	4.410507e-01	4.397371e-01	4.623920e-01
4	3R_26898607_SNP	26898607	7	A	T	0.115	2.648109e+00	3.505457e+00	1.000000e-05	1.000000e-05	4.511633e-01	4.500395e-01	6.123627e-01
4	3R_26898637_SNP	26898637	7	C	T	0.128	-6.911868e+00	3.328226e+00	3.753455e-01	1.005152e+00	3.950839e-02	4.217591e-02	4.661273e-02
4	3R_26898745_SNP	26898745	6	T	G	0.094	4.524964e+00	3.780415e+00	1.000000e-05	1.000000e+05	2.331899e-01	1.852461e-01	1.884757e-01
4	3R_26898839_SNP	26898839	7	A	T	0.054	-2.177449e+00	4.908371e+00	6.078752e-03	1.000000e+05	6.579485e-01	4.668788e-01	4.683771e-01
4	3R_26898879_SNP	26898879	4	T	G	0.053	1.134505e+00	4.904769e+00	1.000000e-05	1.000000e-05	8.173877e-01	8.333674e-01	8.461996e-01
4	3R_26898923_SNP	26898923	8	C	T	0.156	-6.539423e+00	3.076886e+00	2.749481e-01	1.000000e+05	3.517493e-02	3.363580e-02	3.658028e-02
4	3R_26898977_SNP	26898977	9	A	G	0.158	-6.564974e+00	3.069715e+00	4.223567e-01	1.000000e+05	3.406381e-02	2.319180e-02	2.578617e-02
4	3R_26899093_DEL	26899093	10	T	TTTACTTCTATTCTATGCTATACCCCACT	0.110	-4.764380e+00	3.655394e+00	1.491003e-01	1.000000e+05	1.944146e-01	1.692640e-01	1.725844e-01
4	3R_26899095_SNP	26899095	26	A	T	0.093	2.040665e-01	4.092881e+00	1.000000e-05	1.000000e+05	9.603003e-01	8.255615e-01	8.258707e-01
4	3R_26899099_SNP	26899099	29	A	T	0.127	3.608152e+00	3.600354e+00	1.000000e-05	1.000000e-05	3.178561e-01	3.147823e-01	5.148116e-01
4	3R_26899197_SNP	26899197	5	C	G	0.140	-5.697084e+00	3.193356e+00	2.572254e-01	1.000000e+05	7.641171e-02	5.111309e-02	5.440029e-02
4	3R_26899371_SNP	26899371	4	G	A	0.126	4.115031e+00	3.301756e+00	1.000000e-05	1.000000e-05	2.145659e-01	2.108422e-01	3.306298e-01
4	3R_26899382_SNP	26899382	10	G	A	0.345	1.453423e+00	2.354885e+00	1.000000e-05	1.000000e+05	5.380295e-01	4.648093e-01	4.663180e-01
4	3R_26899420_SNP	26899420	3	A	G	0.086	4.297342e+00	3.899670e+00	1.000000e-05	1.000000e-05	2.722141e-01	2.687512e-01	3.513289e-01
4	3R_26899425_INS	26899425	6	AGTCTATATCTATATCAGATATCTAA	A	0.067	4.295459e+00	4.408487e+00	1.000000e-05	1.000000e-05	3.314253e-01	3.284956e-01	4.631805e-01
4	3R_26899496_SNP	26899496	3	G	A	0.336	2.279556e+00	2.310742e+00	1.000000e-05	1.000000e+05	3.254534e-01	2.965165e-01	2.990197e-01
4	3R_26899514_SNP	26899514	3	C	G	0.336	2.207586e+00	2.311195e+00	1.000000e-05	1.000000e+05	3.410080e-01	3.049501e-01	3.073977e-01
4	3R_26899515_SNP	26899515	6	G	T	0.336	2.386230e+00	2.333568e+00	1.000000e-05	1.000000e+05	3.081374e-01	2.718218e-01	2.744895e-01
4	3R_26899532_MNP	26899532	1	TTT	AGG	0.052	1.012910e+00	4.902148e+00	1.000000e-05	1.000000e-05	8.365787e-01	8.553257e-01	8.617066e-01
4	3R_26899564_SNP	26899564	8	C	A	0.054	2.223127e-01	4.910535e+00	1.000000e-05	1.000000e+05	9.639494e-01	9.156861e-01	9.158272e-01
4	3R_26899566_SNP	26899566	8	T	C	0.054	2.223127e-01	4.910535e+00	1.000000e-05	1.000000e+05	9.639494e-01	9.156861e-01	9.158272e-01
4	3R_26899571_SNP	26899571	1	T	C	0.052	1.012910e+00	4.902148e+00	1.000000e-05	1.000000e-05	8.365787e-01	8.553257e-01	8.617066e-01
4	3R_26899590_SNP	26899590	0	A	T	0.052	2.639638e-01	4.902706e+00	1.000000e-05	1.000000e+05	9.571330e-01	9.162011e-01	9.163414e-01
4	3R_26899642_SNP	26899642	7	A	G	0.142	-5.481973e+00	3.191743e+00	2.753730e-01	1.000000e+05	8.791566e-02	5.757343e-02	6.093967e-02
4	3R_26899757_SNP	26899757	7	C	T	0.419	1.649151e+00	2.251737e+00	1.000000e-05	1.000000e-05	4.650579e-01	4.642066e-01	4.807516e-01
4	3R_26899770_SNP	26899770	7	T	G	0.324	7.333975e-01	2.373511e+00	1.000000e-05	1.000000e-05	7.577502e-01	7.679706e-01	8.372524e-01
4	3R_26899776_SNP	26899776	7	T	C	0.311	3.204096e-01	2.398596e+00	1.000000e-05	1.000000e+05	8.939097e-01	8.705928e-01	8.708146e-01
4	3R_26899900_DEL	26899900	10	A	AA	0.117	-1.909416e+00	3.482909e+00	1.000000e-05	1.000000e+05	5.843420e-01	3.444139e-01	3.466075e-01
4	3R_26899952_SNP	26899952	10	A	G	0.324	3.639093e+00	2.376666e+00	1.000000e-05	1.000000e-05	1.278045e-01	1.243040e-01	5.507988e-01
4	3R_26899984_SNP	26899984	6	G	T	0.242	2.303391e+00	2.593977e+00	1.000000e-05	1.000000e-05	3.759563e-01	3.735868e-01	5.044139e-01
4	3R_26907565_SNP	26907565	9	G	A	0.164	1.386621e+00	3.035873e+00	1.000000e-05	1.000000e-05	6.485062e-01	6.528704e-01	9.503220e-01
4	3R_26907593_DEL	26907593	9	A	CTTATAAT	0.158	2.890047e+00	3.091061e+00	1.000000e-05	1.000000e-05	3.512871e-01	3.485909e-01	4.933116e-01
4	3R_26907606_SNP	26907606	7	A	T	0.169	1.862920e+00	2.983588e+00	1.000000e-05	1.000000e-05	5.333081e-01	5.340073e-01	7.996152e-01
4	3R_26907722_SNP	26907722	16	G	A	0.353	-2.576685e+00	2.395116e+00	1.000000e-05	1.000000e+05	2.837179e-01	1.435957e-01	1.470413e-01
4	3R_26907738_SNP	26907738	19	A	T	0.110	-2.962933e+00	3.694856e+00	2.548822e-02	1.000000e+05	4.238584e-01	3.226715e-01	3.250037e-01
4	3R_26907739_SNP	26907739	16	G	C	0.137	-6.787950e+00	3.337171e+00	3.922924e-01	1.075408e+00	4.368617e-02	4.684885e-02	5.096648e-02
4	3R_26907746_SNP	26907746	18	T	A	0.161	-7.278919e-01	3.159149e+00	1.000000e-05	1.000000e+05	8.180849e-01	7.020353e-01	7.026365e-01
4	3R_26907752_SNP	26907752	16	G	T	0.137	-4.180462e+00	3.339253e+00	1.011519e-01	1.000000e+05	2.125237e-01	1.773499e-01	1.806253e-01
4	3R_26907755_SNP	26907755	15	C	A	0.150	-4.963015e+00	3.198449e+00	2.053329e-01	1.000000e+05	1.228150e-01	1.110028e-01	1.145465e-01
4	3R_26907772_SNP	26907772	3	T	C	0.072	1.925469e+00	4.221772e+00	1.000000e-05	1.000000e-05	6.489828e-01	6.533660e-01	8.122645e-01
4	3R_26907803_SNP	26907803	7	T	C	0.115	-4.503404e+00	3.526476e+00	1.186769e-01	1.000000e+05	2.035402e-01	1.708035e-01	1.741155e-01
4	3R_26907888_SNP	26907888	6	G	T	0.168	1.639986e+00	2.960093e+00	1.000000e-05	1.000000e-05	5.803712e-01	5.823777e-01	7.271342e-01
4	3R_26907890_SNP	26907890	11	C	G	0.299	-1.852373e+00	2.452603e+00	1.000000e-05	1.000000e+05	4.512569e-01	3.615541e-01	3.636412e-01
4	3R_26907909_SNP	26907909	8	T	G	0.109	-5.531708e+00	3.674708e+00	1.890661e-01	1.000000e+05	1.343103e-01	1.333491e-01	1.368347e-01
4	3R_26907919_SNP	26907919	11	G	A	0.451	4.256189e-01	2.260800e+00	1.000000e-05	1.000000e+05	8.509237e-01	8.660919e-01	8.663222e-01
4	3R_26907950_SNP	26907950	7	T	C	0.189	1.192091e+00	2.840971e+00	1.000000e-05	1.000000e-05	6.753652e-01	6.808651e-01	9.047965e-01
4	3R_26907956_SNP	26907956	3	G	A	0.086	5.617911e+00	3.911742e+00	1.000000e-05	1.000000e-05	1.530101e-01	1.493526e-01	2.871721e-01
4	3R_26907996_SNP	26907996	7	G	A	0.101	1.064056e+01	3.573423e+00	1.000000e-05	1.000000e-05	3.381021e-03	3.049704e-03	1.762910e-02
4	3R_26908084_SNP	26908084	4	G	C	0.113	8.924400e+00	3.400135e+00	1.000000e-05	1.000000e-05	9.557580e-03	8.813242e-03	2.811924e-02
4	3R_26908091_SNP	26908091	11	T	C	0.361	-5.698949e-01	2.341161e+00	1.000000e-05	1.000000e+05	8.080052e-01	5.249823e-01	5.262075e-01
4	3R_26908156_SNP	26908156	8	G	C	0.476	6.170148e-01	2.231544e+00	1.000000e-05	1.000000e-05	7.825421e-01	7.947860e-01	9.353315e-01
4	3R_26908165_SNP	26908165	2	T	G	0.078	2.034113e+00	4.055926e+00	1.000000e-05	1.000000e-05	6.167335e-01	6.199176e-01	7.577041e-01
4	3R_26908167_SNP	26908167	3	G	C	0.184	-3.906390e+00	2.813289e+00	1.142553e-02	3.858088e-02	1.670013e-01	1.641948e-01	2.178926e-01
4	3R_26908171_SNP	26908171	7	A	G	0.480	8.135944e-01	2.222896e+00	1.000000e-05	1.000000e-05	7.148691e-01	7.223447e-01	9.872843e-01
4	3R_26908175_SNP	26908175	6	C	T	0.128	-4.906107e+00	3.341809e+00	1.717924e-01	1.000000e+05	1.441435e-01	9.343527e-02	9.698477e-02
4	3R_26908212_SNP	26908212	5	C	A	0.093	-8.887285e-01	3.787639e+00	1.000000e-05	1.000000e+05	8.148046e-01	8.082823e-01	8.086273e-01
4	3R_26908311_SNP	26908311	4	A	G	0.086	3.500660e+00	3.920984e+00	1.000000e-05	1.000000e-05	3.733748e-01	3.709692e-01	5.703258e-01
4	3R_26908325_SNP	26908325	2	T	C	0.105	1.930917e+00	3.561862e+00	1.000000e-05	1.000000e-05	5.885373e-01	5.907942e-01	7.566860e-01
4	3R_26908335_SNP	26908335	6	G	C	0.215	2.492523e+00	2.687614e+00	1.000000e-05	1.000000e-05	3.551834e-01	3.525361e-01	5.383220e-01
4	3R_26908370_SNP	26908370	13	T	C	0.500	1.641886e+00	2.282563e+00	1.000000e-05	1.000000e-05	4.730503e-01	4.723620e-01	6.633678e-01
4	3R_26908414_SNP	26908414	11	C	T	0.458	2.048944e+00	2.271245e+00	1.000000e-05	1.000000e-05	3.684186e-01	3.659450e-01	5.189824e-01
4	3R_26908538_SNP	26908538	14	T	C	0.248	4.166132e+00	2.611220e+00	1.000000e-05	1.000000e-05	1.126835e-01	1.093222e-01	1.495018e-01
4	3R_26908628_SNP	26908628	7	T	G	0.054	1.437309e+00	4.907551e+00	1.000000e-05	1.000000e-05	7.700156e-01	7.811866e-01	8.002737e-01
4	3R_26908676_SNP	26908676	16	G	T	0.115	1.402488e+00	3.597988e+00	1.000000e-05	1.000000e+05	6.972316e-01	6.371343e-01	6.379313e-01
4	3R_26908723_SNP	26908723	13	C	G	0.324	-2.224908e+00	2.413721e+00	1.000000e-05	1.000000e-05	3.581066e-01	3.554967e-01	6.797879e-01
4	3R_26908761_SNP	26908761	13	T	C	0.261	-3.796028e+00	2.564947e+00	4.093802e-02	1.000000e+05	1.409526e-01	7.660247e-02	8.010818e-02
4	3R_26908791_SNP	26908791	5	A	G	0.200	-2.641906e+00	2.750569e+00	1.000000e-05	1.000000e-05	3.383319e-01	3.354804e-01	4.573846e-01
4	3R_26908793_SNP	26908793	11	C	G	0.201	-2.684306e+00	2.810999e+00	1.000000e-05	1.000000e-05	3.411294e-01	3.383105e-01	4.658591e-01
4	3R_26908811_SNP	26908811	2	G	A	0.078	8.754314e+00	3.995561e+00	1.000000e-05	1.000000e-05	2.997377e-02	2.830701e-02	3.717629e-02
4	3R_26908883_SNP	26908883	6	A	G	0.094	1.067268e+01	3.689014e+00	1.000000e-05	1.000000e+05	4.375424e-03	3.863553e-03	4.969681e-03
4	3R_26908928_SNP	26908928	11	A	G	0.382	-3.141358e+00	2.300446e+00	1.000000e-05	1.000000e-05	1.740999e-01	1.703734e-01	2.247346e-01
4	3R_26908935_SNP	26908935	11	A	G	0.271	3.579193e+00	2.517217e+00	1.000000e-05	1.000000e-05	1.571083e-01	1.534333e-01	2.631122e-01
4	3R_26908939_SNP	26908939	8	A	G	0.388	-2.885929e+00	2.272286e+00	1.000000e-05	1.000000e-05	2.060057e-01	2.022679e-01	3.338195e-01
4	3R_26909057_SNP	26909057	12	G	C	0.196	2.667151e+00	2.837262e+00	1.000000e-05	1.000000e-05	3.486865e-01	3.459582e-01	8.577933e-01
4	3R_26909061_SNP	26909061	12	G	C	0.448	-3.653854e+00	2.251593e+00	1.000000e-05	1.000000e-05	1.067073e-01	1.034115e-01	2.109186e-01
4	3R_26909065_SNP	26909065	10	A	T	0.441	-3.686631e+00	2.239158e+00	1.000000e-05	1.000000e-05	1.017400e-01	9.850354e-02	1.980239e-01
4	3R_26909107_SNP	26909107	8	G	T	0.122	-2.022245e+00	3.407774e+00	1.000000e-05	1.000000e+05	5.537814e-01	5.470417e-01	5.481727e-01
4	3R_26909123_SNP	26909123	14	G	T	0.440	-4.710274e+00	2.257734e+00	1.000000e-05	1.000000e-05	3.862315e-02	3.666644e-02	8.684298e-02
4	3R_26909132_SNP	26909132	0	T	A	0.065	7.812901e+00	4.399315e+00	1.000000e-05	1.000000e-05	7.774427e-02	7.486494e-02	8.189911e-02
4	3R_26909144_SNP	26909144	13	C	A	0.437	-4.137741e+00	2.258476e+00	1.000000e-05	1.000000e-05	6.889459e-02	6.618110e-02	1.363376e-01
4	3R_26909188_SNP	26909188	4	A	G	0.066	1.390727e+00	4.414967e+00	1.000000e-05	1.000000e-05	7.531916e-01	7.630807e-01	8.381164e-01
4	3R_26909194_SNP	26909194	16	A	T	0.302	5.575852e+00	2.453717e+00	1.000000e-05	1.000000e-05	2.446387e-02	2.300655e-02	4.994675e-02
4	3R_26909196_SNP	26909196	3	T	C	0.112	1.332015e+00	3.473956e+00	1.000000e-05	1.000000e-05	7.019376e-01	7.087193e-01	9.494866e-01
4	3R_26909218_DEL	26909218	5	T	TCT	0.080	3.626932e+00	4.050713e+00	1.000000e-05	1.000000e-05	3.719991e-01	3.695745e-01	6.260495e-01
4	3R_26909288_SNP	26909288	7	G	A	0.054	4.626777e+00	4.893607e+00	1.000000e-05	1.000000e-05	3.459176e-01	3.431557e-01	4.876707e-01
4	3R_26909294_SNP	26909294	8	T	C	0.224	4.030538e+00	2.648497e+00	1.000000e-05	1.000000e-05	1.301316e-01	1.266128e-01	2.195910e-01
4	3R_26909340_SNP	26909340	3	G	C	0.066	-5.181784e+00	4.502901e+00	2.702922e-01	1.000000e+05	2.516357e-01	1.529523e-01	1.563559e-01
4	3R_26909424_SNP	26909424	5	G	A	0.107	-3.412488e+00	3.575217e+00	5.413279e-02	1.000000e+05	3.413541e-01	2.000545e-01	2.031940e-01
4	3R_26909427_DEL	26909427	7	G	GAGCCATGGCT	0.095	-1.972547e+00	3.790080e+00	1.000000e-05	1.000000e+05	6.035072e-01	3.562166e-01	3.583365e-01
4	3R_26909442_SNP	26909442	9	A	T	0.459	1.210374e+00	2.239161e+00	1.000000e-05	1.000000e-05	5.896104e-01	5.919008e-01	9.244407e-01
4	3R_26909461_SNP	26909461	1	A	G	0.052	1.012910e+00	4.902148e+00	1.000000e-05	1.000000e-05	8.365787e-01	8.553257e-01	8.617066e-01
4	3R_26909478_SNP	26909478	4	C	T	0.113	4.576779e+00	3.459502e+00	1.000000e-05	1.000000e-05	1.878358e-01	1.840916e-01	3.024635e-01
4	3R_26909497_SNP	26909497	8	G	A	0.306	4.259195e+00	2.400310e+00	1.000000e-05	1.000000e-05	7.799302e-02	7.510933e-02	2.416334e-01
4	3R_26909529_SNP	26909529	10	T	A	0.166	-3.378716e+00	3.007992e+00	2.562321e-02	1.000000e+05	2.631039e-01	1.608185e-01	1.641833e-01
4	3R_26909532_SNP	26909532	9	A	G	0.212	-3.365494e-01	2.732941e+00	1.000000e-05	1.000000e+05	9.021545e-01	5.254409e-01	5.266640e-01
4	3R_26909607_SNP	26909607	10	T	C	0.110	2.206457e+00	3.607812e+00	1.000000e-05	1.000000e-05	5.417309e-01	5.426483e-01	7.566680e-01
4	3R_26909637_SNP	26909637	2	A	T	0.078	2.978384e+00	4.051430e+00	1.000000e-05	1.000000e-05	4.633847e-01	4.624998e-01	5.543564e-01
4	3R_26909675_SNP	26909675	8	T	A	0.340	6.050830e-01	2.348908e+00	1.000000e-05	1.000000e+05	7.970627e-01	7.799188e-01	7.803256e-01
4	3R_26909686_SNP	26909686	2	G	A	0.124	6.142328e+00	3.274943e+00	1.000000e-05	1.000000e-05	6.263458e-02	6.005153e-02	1.109792e-01
4	3R_26909690_SNP	26909690	2	A	G	0.124	6.142328e+00	3.274943e+00	1.000000e-05	1.000000e-05	6.263458e-02	6.005153e-02	1.109792e-01
4	3R_26909701_SNP	26909701	20	A	C	0.474	-5.792977e-01	2.326569e+00	1.000000e-05	1.000000e+05	8.037029e-01	5.131409e-01	5.144187e-01
4	3R_26909714_SNP	26909714	11	A	G	0.507	1.615040e-01	2.249404e+00	1.000000e-05	1.000000e+05	9.428566e-01	7.766666e-01	7.770808e-01
4	3R_26909715_SNP	26909715	10	C	T	0.510	-6.276607e-02	2.242288e+00	1.000000e-05	1.000000e+05	9.777053e-01	6.745723e-01	6.752522e-01
4	3R_26909717_SNP	26909717	11	A	G	0.375	-2.587641e+00	2.321461e+00	1.000000e-05	1.000000e+05	2.667554e-01	1.400052e-01	1.434656e-01
4	3R_26909726_SNP	26909726	11	A	G	0.410	-1.500221e+00	2.288019e+00	1.000000e-05	1.000000e+05	5.130177e-01	1.995834e-01	2.027259e-01
4	3R_26909729_SNP	26909729	2	A	G	0.124	6.142328e+00	3.274943e+00	1.000000e-05	1.000000e-05	6.263458e-02	6.005153e-02	1.109792e-01
4	3R_26909767_SNP	26909767	6	A	G	0.174	-4.228809e+00	2.906746e+00	7.161138e-02	1.000000e+05	1.477794e-01	1.161152e-01	1.196498e-01
4	3R_26909803_SNP	26909803	7	C	A	0.189	4.438720e+00	2.823841e+00	1.000000e-05	1.000000e-05	1.180592e-01	1.146442e-01	2.602086e-01
4	3R_26909878_SNP	26909878	3	C	T	0.053	-2.974043e+00	4.939675e+00	4.622296e-02	1.000000e+05	5.480228e-01	5.636485e-01	5.647119e-01
4	3R_26909918_SNP	26909918	5	C	T	0.127	5.154152e+00	3.309425e+00	1.000000e-05	1.000000e-05	1.214514e-01	1.180049e-01	2.318811e-01
4	3R_26909948_SNP	26909948	3	C	G	0.158	-4.832167e+00	3.006345e+00	1.233150e-01	1.000000e+05	1.100588e-01	8.450237e-02	8.803594e-02
4	3R_26910052_SNP	26910052	10	T	C	0.228	-4.366512e+00	2.656733e+00	7.574024e-02	1.000000e+05	1.023331e-01	7.481828e-02	7.831562e-02
4	3R_26910054_SNP	26910054	8	C	T	0.231	-4.685915e+00	2.622943e+00	1.182871e-01	1.000000e+05	7.600995e-02	5.072829e-02	5.401013e-02
4	3R_26910069_SNP	26910069	5	A	G	0.153	5.681604e+00	3.062183e+00	1.000000e-05	1.000000e-05	6.547448e-02	6.283082e-02	1.824640e-01
4	3R_26910195_SNP	26910195	16	T	A	0.137	-3.012766e+00	3.338371e+00	1.001186e-02	1.000000e+05	3.682373e-01	3.165491e-01	3.189209e-01
4	3R_26910281_SNP	26910281	1	T	C	0.052	-1.945465e+00	4.902983e+00	1.000000e-05	1.000000e+05	6.920772e-01	4.999723e-01	5.013106e-01
4	3R_26910443_SNP	26910443	6	A	C	0.195	2.882434e-02	2.819346e+00	1.000000e-05	1.000000e+05	9.918562e-01	6.573292e-01	6.580616e-01
4	3R_26910456_DEL	26910456	7	A	AAAA	0.209	1.076617e+00	2.742096e+00	1.000000e-05	1.000000e-05	6.951461e-01	7.015830e-01	9.935119e-01
4	3R_26910503_SNP	26910503	8	T	C	0.170	-6.099874e-01	2.982796e+00	1.000000e-05	1.000000e+05	8.382349e-01	6.200583e-01	6.209127e-01
4	3R_26910593_SNP	26910593	5	T	A	0.220	4.625937e-01	2.671048e+00	1.000000e-05	1.000000e+05	8.627340e-01	8.791948e-01	8.794008e-01
4	3R_26910611_SNP	26910611	9	T	C	0.404	2.746177e+00	2.264977e+00	1.000000e-05	1.000000e-05	2.272204e-01	2.235298e-01	4.196195e-01
4	3R_26910625_SNP	26910625	9	G	C	0.425	2.038082e+00	2.253703e+00	1.000000e-05	1.000000e-05	3.672537e-01	3.647643e-01	6.250871e-01
4	3R_26910660_SNP	26910660	7	A	G	0.176	2.354401e+00	2.935416e+00	1.000000e-05	1.000000e-05	4.237663e-01	4.221446e-01	6.136485e-01
4	3R_26910679_DEL	26910679	10	G	ATTTTTGAAACACTTCGGTTTTAA	0.193	5.504718e-01	2.839167e+00	1.000000e-05	1.000000e-05	8.465248e-01	8.670120e-01	9.338837e-01
4	3R_26910706_SNP	26910706	8	A	G	0.293	-4.626531e-01	2.448849e+00	1.000000e-05	1.000000e+05	8.504022e-01	7.495490e-01	7.500270e-01
4	3R_26910750_SNP	26910750	11	G	T	0.278	7.384406e-01	2.520405e+00	1.000000e-05	1.000000e-05	7.699333e-01	7.810976e-01	9.875127e-01
4	3R_26910771_SNP	26910771	6	A	T	0.255	2.301366e+00	2.538085e+00	1.000000e-05	1.000000e-05	3.659832e-01	3.634767e-01	5.931225e-01
4	3R_26910795_SNP	26910795	2	G	A	0.072	3.007949e+00	4.216342e+00	1.000000e-05	1.000000e-05	4.766905e-01	4.760780e-01	6.296885e-01
4	3R_26910802_SNP	26910802	2	T	G	0.065	-1.256719e+00	4.412973e+00	1.000000e-05	1.000000e-05	7.762016e-01	7.878883e-01	8.735271e-01
4	3R_26910811_SNP	26910811	13	A	T	0.183	-9.596606e-01	2.934633e+00	1.000000e-05	1.000000e+05	7.441086e-01	5.133728e-01	5.146496e-01
4	3R_26910837_SNP	26910837	1	C	G	0.084	4.779177e+00	3.892889e+00	1.000000e-05	1.000000e-05	2.214692e-01	2.177618e-01	3.100594e-01
4	3R_26911003_SNP	26911003	2	A	C	0.072	1.093694e+00	4.225995e+00	1.000000e-05	1.000000e-05	7.961386e-01	8.096891e-01	9.621988e-01
4	3R_26911080_SNP	26911080	7	T	C	0.176	-7.706825e-01	2.921609e+00	1.000000e-05	1.000000e+05	7.923013e-01	4.855410e-01	4.869475e-01
4	3R_26911090_SNP	26911090	6	A	G	0.235	-1.005548e+00	2.607606e+00	1.000000e-05	1.000000e-05	7.003165e-01	7.070148e-01	7.270157e-01
4	3R_26911190_SNP	26911190	8	G	T	0.422	-6.492326e-01	2.254021e+00	1.000000e-05	1.000000e+05	7.737138e-01	7.747945e-01	7.752129e-01
4	3R_26911191_SNP	26911191	7	C	G	0.426	-7.867497e-01	2.242930e+00	1.000000e-05	1.000000e-05	7.262475e-01	7.343787e-01	7.733289e-01
4	3R_26911288_SNP	26911288	1	G	A	0.117	4.108505e+00	3.373609e+00	1.000000e-05	1.000000e-05	2.251732e-01	2.214763e-01	3.313866e-01
4	3R_26911292_SNP	26911292	1	A	G	0.084	2.894143e+00	3.904865e+00	1.000000e-05	1.000000e-05	4.597379e-01	4.587806e-01	5.804199e-01
4	3R_26911306_SNP	26911306	8	G	A	0.374	-2.344456e-01	2.300509e+00	1.000000e-05	1.000000e+05	9.189622e-01	9.548066e-01	9.548812e-01
4	3R_26911403_SNP	26911403	5	G	A	0.080	1.529101e+00	4.059463e+00	1.000000e-05	1.000000e-05	7.069399e-01	7.139840e-01	8.780542e-01
4	3R_26911404_SNP	26911404	10	A	G	0.186	-2.563026e-01	2.880705e+00	1.000000e-05	1.000000e+05	9.292211e-01	9.463355e-01	9.464244e-01
4	3R_26911419_SNP	26911419	7	A	G	0.068	-2.240372e+00	4.419357e+00	9.088613e-04	1.000000e+05	6.129278e-01	4.223269e-01	4.240597e-01
4	3R_26911428_SNP	26911428	7	A	G	0.216	3.928573e+00	2.692917e+00	1.000000e-05	1.000000e+05	1.466687e-01	1.198011e-01	1.233275e-01
4	3R_26911443_SNP	26911443	5	A	G	0.147	-6.920875e-01	3.145762e+00	1.000000e-05	1.000000e+05	8.261614e-01	5.703029e-01	5.713400e-01
4	3R_26911446_SNP	26911446	4	A	G	0.185	2.394079e+00	2.820273e+00	1.000000e-05	1.000000e+05	3.972818e-01	2.847502e-01	2.873315e-01
4	3R_26911458_SNP	26911458	8	T	G	0.156	-4.921428e-01	3.079356e+00	1.000000e-05	1.000000e+05	8.732350e-01	5.940022e-01	5.949493e-01
4	3R_26911524_SNP	26911524	10	G	A	0.476	-6.562443e-01	2.243878e+00	1.000000e-05	1.000000e-05	7.703339e-01	7.815307e-01	8.242489e-01
4	3R_26911753_SNP	26911753	1	T	C	0.078	7.880341e+00	4.008004e+00	1.000000e-05	1.000000e-05	5.110283e-02	4.879283e-02	1.919725e-01
4	3R_26911833_SNP	26911833	2	A	G	0.078	4.822933e-01	4.059735e+00	1.000000e-05	1.000000e+05	9.055913e-01	8.227842e-01	8.230990e-01
4	3R_26911919_SNP	26911919	5	G	A	0.127	7.245152e+00	3.261526e+00	1.000000e-05	1.000000e-05	2.780200e-02	2.621521e-02	1.058148e-01
4	3R_26911927_SNP	26911927	0	A	G	0.052	1.429081e+01	4.760013e+00	1.000000e-05	1.000000e-05	3.133889e-03	2.822209e-03	2.115659e-02
4	3R_26911930_SNP	26911930	5	A	G	0.153	6.333846e+00	3.018510e+00	1.000000e-05	1.000000e-05	3.752942e-02	3.560710e-02	1.374005e-01
4	3R_26911940_SNP	26911940	5	A	G	0.133	6.676120e+00	3.196124e+00	1.000000e-05	1.000000e-05	3.839096e-02	3.644150e-02	1.011809e-01
4	3R_26911945_SNP	26911945	5	C	T	0.060	9.281983e+00	4.579913e+00	1.000000e-05	1.000000e-05	4.444422e-02	4.231428e-02	1.503839e-01
4	3R_26911948_DEL	26911948	5	T	TT	0.060	1.001195e+01	4.568789e+00	1.000000e-05	1.000000e-05	2.994655e-02	2.828077e-02	1.348498e-01
4	3R_26911958_DEL	26911958	1	T	TGCTTAACT	0.065	8.373601e+00	4.363066e+00	1.000000e-05	1.000000e-05	5.683262e-02	5.438128e-02	2.253299e-01
4	3R_26911980_SNP	26911980	8	T	C	0.068	5.146177e+00	4.401247e+00	1.000000e-05	1.000000e-05	2.441315e-01	2.405071e-01	6.238174e-01
4	3R_26912006_SNP	26912006	0	T	A	0.052	1.429081e+01	4.760013e+00	1.000000e-05	1.000000e-05	3.133889e-03	2.822209e-03	2.115659e-02
4	3R_26912026_SNP	26912026	6	T	A	0.101	2.394428e+00	3.671755e+00	1.000000e-05	1.000000e-05	5.153082e-01	5.155621e-01	7.250057e-01
4	3R_26912049_SNP	26912049	2	T	C	0.111	8.530271e+00	3.401890e+00	1.000000e-05	1.000000e-05	1.320921e-02	1.226364e-02	5.343522e-02
4	3R_26912086_DEL	26912086	1	GA	TCGTTT	0.071	4.184659e+00	4.209866e+00	1.000000e-05	1.000000e-05	3.217966e-01	3.187634e-01	4.396229e-01
4	3R_26912242_SNP	26912242	11	C	T	0.444	5.496028e-02	2.265037e+00	1.000000e-05	1.000000e+05	9.806734e-01	9.873376e-01	9.873584e-01
4	3R_26912334_SNP	26912334	5	T	A	0.100	-1.270542e-01	3.673161e+00	1.000000e-05	1.000000e+05	9.724522e-01	9.619977e-01	9.620604e-01
4	3R_26912398_SNP	26912398	7	A	G	0.412	2.761516e+00	2.242359e+00	1.000000e-05	1.000000e+05	2.200294e-01	1.947334e-01	1.979058e-01
4	3R_26912399_SNP	26912399	10	T	A	0.407	3.671469e+00	2.262681e+00	1.000000e-05	1.000000e+05	1.067431e-01	9.810873e-02	1.016610e-01
4	3R_26912440_SNP	26912440	8	A	G	0.224	-1.704080e+00	2.668341e+00	1.000000e-05	1.000000e+05	5.240255e-01	3.419157e-01	3.441250e-01
4	3R_26912470_SNP	26912470	8	G	T	0.102	4.524687e+00	3.681046e+00	1.000000e-05	1.000000e-05	2.209019e-01	2.171930e-01	3.244921e-01
4	3R_26912518_SNP	26912518	7	C	G	0.189	7.835995e-01	2.843119e+00	1.000000e-05	1.000000e-05	7.832199e-01	7.955252e-01	9.569424e-01
4	3R_26912529_SNP	26912529	8	G	A	0.408	4.219173e+00	2.240178e+00	1.000000e-05	1.000000e-05	6.155511e-02	5.899575e-02	8.399023e-02
4	3R_26912596_SNP	26912596	13	C	T	0.106	-5.211294e+00	3.713007e+00	1.871199e-01	3.098830e-01	1.625003e-01	1.737443e-01	2.047431e-01
4	3R_26912605_SNP	26912605	9	T	C	0.062	3.389212e+00	4.644147e+00	1.000000e-05	1.000000e-05	4.666470e-01	4.658277e-01	6.894489e-01
4	3R_26912684_SNP	26912684	5	G	T	0.067	7.945349e+00	4.373504e+00	1.000000e-05	1.000000e-05	7.123295e-02	6.847361e-02	2.834017e-01
4	3R_26912809_SNP	26912809	1	C	T	0.078	6.115756e+00	4.027527e+00	1.000000e-05	1.000000e-05	1.309683e-01	1.274432e-01	1.881942e-01
4	3R_26912864_SNP	26912864	8	C	A	0.088	-3.075983e-01	3.920029e+00	1.000000e-05	1.000000e+05	9.375587e-01	7.260922e-01	7.266291e-01
4	3R_26912915_SNP	26912915	21	T	C	0.127	5.815750e+00	3.470813e+00	1.000000e-05	1.000000e-05	9.586929e-02	9.270896e-02	2.714772e-01
4	3R_26913090_SNP	26913090	26	G	T	0.171	-2.317539e+00	3.154024e+00	1.000000e-05	1.000000e+05	4.636008e-01	3.067283e-01	3.091643e-01
4	3R_26913179_SNP	26913179	19	T	C	0.059	1.123596e+01	4.844557e+00	1.000000e-05	1.000000e-05	2.171065e-02	2.036678e-02	8.590969e-02
4	3R_26913203_SNP	26913203	24	A	G	0.107	-6.000772e+00	3.842355e+00	2.153203e-01	1.000000e+05	1.204281e-01	1.141562e-01	1.176946e-01
4	3R_26913216_SNP	26913216	19	T	C	0.059	1.123596e+01	4.844557e+00	1.000000e-05	1.000000e-05	2.171065e-02	2.036678e-02	8.590969e-02
4	3R_26913329_SNP	26913329	28	T	C	0.142	4.886439e+00	3.411616e+00	1.000000e-05	1.000000e-05	1.541128e-01	1.504504e-01	4.070512e-01
4	3R_26913434_SNP	26913434	2	A	C	0.052	1.021351e+00	4.902719e+00	1.000000e-05	1.000000e-05	8.352554e-01	8.537888e-01	8.554227e-01
4	3R_26913648_SNP	26913648	5	G	A	0.173	-1.371886e+00	2.926413e+00	1.000000e-05	1.000000e+05	6.398883e-01	6.226368e-01	6.234823e-01
4	3R_26913678_SNP	26913678	3	C	G	0.053	5.161968e+00	4.886841e+00	1.000000e-05	1.000000e-05	2.925073e-01	2.891988e-01	4.939325e-01
4	3R_26913697_SNP	26913697	1	G	T	0.078	2.879950e+00	4.050377e+00	1.000000e-05	1.000000e-05	4.781537e-01	4.775719e-01	5.947937e-01
4	3R_26913715_DEL	26913715	1	A	AT	0.065	1.833901e+00	4.412855e+00	1.000000e-05	1.000000e-05	6.783024e-01	6.839356e-01	9.042458e-01
4	3R_26913717_INS	26913717	1	AT	C	0.091	4.620031e+00	3.766544e+00	1.000000e-05	1.000000e-05	2.218707e-01	2.181644e-01	2.666432e-01
4	3R_26913721_INS	26913721	1	TGAAATA	T	0.091	4.620031e+00	3.766544e+00	1.000000e-05	1.000000e-05	2.218707e-01	2.181644e-01	2.666432e-01
4	3R_26913722_DEL	26913722	2	T	TTCGTAGGTATT	0.059	3.145550e+00	4.630527e+00	1.000000e-05	1.000000e-05	4.979764e-01	4.978270e-01	7.021990e-01
4	3R_26913723_MNP	26913723	11	ATA	TCG	0.090	5.141083e+00	3.907379e+00	1.000000e-05	1.000000e-05	1.902434e-01	1.864981e-01	2.289595e-01
4	3R_26913728_SNP	26913728	11	T	G	0.090	5.141083e+00	3.907379e+00	1.000000e-05	1.000000e-05	1.902434e-01	1.864981e-01	2.289595e-01
4	3R_26913729_SNP	26913729	11	A	G	0.090	5.141083e+00	3.907379e+00	1.000000e-05	1.000000e-05	1.902434e-01	1.864981e-01	2.289595e-01
4	3R_26913736_SNP	26913736	3	G	C	0.079	5.987176e+00	4.030723e+00	1.000000e-05	1.000000e-05	1.395129e-01	1.359286e-01	1.854833e-01
4	3R_26913737_SNP	26913737	3	T	A	0.086	3.105173e+00	3.908694e+00	1.000000e-05	1.000000e-05	4.281853e-01	4.266405e-01	5.050331e-01
4	3R_26913739_SNP	26913739	4	G	C	0.079	5.235924e+00	4.038948e+00	1.000000e-05	1.000000e-05	1.968169e-01	1.930717e-01	2.158559e-01
4	3R_26913740_SNP	26913740	1	G	A	0.091	4.620031e+00	3.766544e+00	1.000000e-05	1.000000e-05	2.218707e-01	2.181644e-01	2.666432e-01
4	3R_26913741_INS	26913741	1	TA	T	0.091	4.620031e+00	3.766544e+00	1.000000e-05	1.000000e-05	2.218707e-01	2.181644e-01	2.666432e-01
4	3R_26913743_SNP	26913743	1	T	A	0.091	4.620031e+00	3.766544e+00	1.000000e-05	1.000000e-05	2.218707e-01	2.181644e-01	2.666432e-01
4	3R_26913748_SNP	26913748	1	T	A	0.091	4.620031e+00	3.766544e+00	1.000000e-05	1.000000e-05	2.218707e-01	2.181644e-01	2.666432e-01
4	3R_26913769_SNP	26913769	2	C	T	0.085	5.243950e+00	3.890094e+00	1.000000e-05	1.000000e-05	1.796554e-01	1.759194e-01	2.151538e-01
4	3R_26913792_SNP	26913792	5	A	C	0.140	3.284105e+00	3.164397e+00	1.000000e-05	1.000000e-05	3.009975e-01	2.977625e-01	3.286715e-01
4	3R_26913795_DEL	26913795	4	T	TGC	0.139	3.042715e+00	3.165234e+00	1.000000e-05	1.000000e-05	3.379320e-01	3.350758e-01	4.672956e-01
4	3R_26913798_INS	26913798	4	AAGTTTT	A	0.139	3.042715e+00	3.165234e+00	1.000000e-05	1.000000e-05	3.379320e-01	3.350758e-01	4.672956e-01
4	3R_26913841_SNP	26913841	11	A	T	0.083	8.411253e+00	4.011209e+00	1.000000e-05	1.000000e-05	3.765489e-02	3.572859e-02	1.214615e-01
4	3R_26913874_SNP	26913874	2	A	C	0.118	7.450615e+00	3.331798e+00	1.000000e-05	1.000000e-05	2.679390e-02	2.524534e-02	9.429228e-02
4	3R_26913898_SNP	26913898	6	A	C	0.141	4.273467e+00	3.160741e+00	1.000000e-05	1.000000e-05	1.783689e-01	1.746347e-01	2.368770e-01
4	3R_26913918_SNP	26913918	12	A	G	0.434	2.454109e+00	2.285737e+00	1.000000e-05	1.000000e-05	2.846757e-01	2.813040e-01	4.286134e-01
4	3R_26913930_SNP	26913930	1	G	C	0.065	4.172500e+00	4.400447e+00	1.000000e-05	1.000000e-05	3.445332e-01	3.417546e-01	5.240821e-01
4	3R_26913996_SNP	26913996	9	C	T	0.301	2.775850e+00	2.454961e+00	1.000000e-05	1.000000e+05	2.599579e-01	2.354884e-01	2.383990e-01
4	3R_26914030_SNP	26914030	9	C	T	0.274	-3.120833e+00	2.495489e+00	1.000000e-05	1.000000e-05	2.130059e-01	2.092792e-01	2.175628e-01
4	3R_26914055_SNP	26914055	12	G	A	0.517	-2.625159e+00	2.248292e+00	1.000000e-05	1.000000e+05	2.447869e-01	1.891776e-01	1.923838e-01
4	3R_26914103_SNP	26914103	7	T	C	0.209	-4.686220e+00	2.713299e+00	7.272245e-02	1.000000e+05	8.617572e-02	7.996005e-02	8.347935e-02
4	3R_26914130_SNP	26914130	14	A	C	0.426	-2.587780e+00	2.289068e+00	1.000000e-05	1.000000e-05	2.600485e-01	2.565080e-01	2.647630e-01
4	3R_26914248_SNP	26914248	11	G	A	0.354	9.334605e-01	2.353373e+00	1.000000e-05	1.000000e-05	6.921835e-01	6.984738e-01	9.582049e-01
4	3R_26914309_SNP	26914309	14	T	A	0.291	-2.006817e-02	2.507063e+00	1.000000e-05	1.000000e+05	9.936238e-01	6.524275e-01	6.531752e-01
4	3R_26914322_SNP	26914322	4	T	A	0.099	2.416347e+00	3.666267e+00	1.000000e-05	1.000000e-05	5.108444e-01	5.109921e-01	6.860439e-01
4	3R_26914356_SNP	26914356	5	A	T	0.060	3.542159e-02	4.643672e+00	1.000000e-05	1.000000e+05	9.939239e-01	6.766668e-01	6.773405e-01
4	3R_26914384_SNP	26914384	11	A	T	0.069	7.132697e-05	4.425806e+00	1.000000e-05	1.000000e+05	9.999872e-01	6.961380e-01	6.967556e-01
4	3R_26914472_DEL	26914472	7	C	CC	0.054	3.132037e+00	4.909692e+00	1.000000e-05	1.000000e-05	5.244794e-01	5.249568e-01	6.826840e-01
4	3R_26914513_SNP	26914513	5	A	T	0.080	3.033907e+00	4.054832e+00	1.000000e-05	1.000000e-05	4.554835e-01	4.544430e-01	5.724561e-01
4	3R_26914837_SNP	26914837	4	C	T	0.179	-6.799719e+00	2.847828e+00	1.900328e-01	2.862309e-01	1.818326e-02	1.837293e-02	2.748557e-02
4	3R_26914961_SNP	26914961	6	C	G	0.275	-4.120073e-01	2.499118e+00	1.000000e-05	1.000000e+05	8.692724e-01	7.428152e-01	7.433098e-01
4	3R_26915027_SNP	26915027	17	T	G	0.486	-2.373068e+00	2.290404e+00	1.000000e-05	1.000000e+05	3.018048e-01	1.777106e-01	1.809839e-01
4	3R_26915077_SNP	26915077	13	G	A	0.387	-1.657365e+00	2.332918e+00	1.000000e-05	1.000000e+05	4.785286e-01	3.718993e-01	3.739234e-01
4	3R_26915136_DEL	26915136	14	G	GG	0.220	-3.834210e+00	2.737697e+00	4.118251e-02	1.000000e+05	1.633945e-01	1.351356e-01	1.386148e-01
4	3R_26915208_SNP	26915208	6	A	G	0.195	-2.150457e+00	2.796977e+00	1.000000e-05	1.000000e+05	4.431750e-01	2.884463e-01	2.910031e-01
4	3R_26915277_SNP	26915277	8	A	C	0.190	-4.769400e+00	2.836243e+00	7.198773e-02	1.207787e-01	9.470166e-02	9.491538e-02	1.068802e-01
4	3R_26915370_SNP	26915370	7	T	C	0.155	4.887059e+00	3.036737e+00	1.000000e-05	1.000000e-05	1.096230e-01	1.062944e-01	2.228795e-01
4	3R_26915380_SNP	26915380	6	G	C	0.128	1.723756e+00	3.311407e+00	1.000000e-05	1.000000e-05	6.034370e-01	6.061712e-01	9.862435e-01
4	3R_26915391_SNP	26915391	4	C	T	0.159	4.267823e+00	2.984918e+00	1.000000e-05	1.000000e-05	1.548279e-01	1.511623e-01	2.860654e-01
4	3R_26915425_SNP	26915425	4	G	A	0.166	4.684494e+00	2.931136e+00	1.000000e-05	1.000000e-05	1.120788e-01	1.087238e-01	2.458423e-01
4	3R_26915490_SNP	26915490	4	G	C	0.126	-5.233377e+00	3.335319e+00	1.619088e-01	1.000000e+05	1.187091e-01	1.043297e-01	1.078805e-01
4	3R_26915632_SNP	26915632	5	T	C	0.127	-5.021232e+00	3.335893e+00	1.421987e-01	1.000000e+05	1.343444e-01	1.184412e-01	1.219707e-01
4	3R_26915679_SNP	26915679	8	A	G	0.333	-1.839434e+00	2.364738e+00	1.000000e-05	1.000000e+05	4.378609e-01	3.434952e-01	3.456945e-01
4	3R_26915689_SNP	26915689	8	T	A	0.170	-5.563299e+00	2.967341e+00	1.077438e-01	1.628526e-01	6.273289e-02	6.329690e-02	1.073607e-01
4	3R_26915690_SNP	26915690	12	T	A	0.245	-2.977456e+00	2.630910e+00	1.000000e-05	1.000000e-05	2.595341e-01	2.559905e-01	3.604371e-01
4	3R_26915712_SNP	26915712	2	A	T	0.072	1.093694e+00	4.225995e+00	1.000000e-05	1.000000e-05	7.961386e-01	8.096891e-01	9.621988e-01
4	3R_26915895_SNP	26915895	12	C	A	0.483	-1.262314e+00	2.272705e+00	1.000000e-05	1.000000e+05	5.794215e-01	3.615996e-01	3.636864e-01
4	3R_26915898_SNP	26915898	13	G	C	0.197	-1.925422e+00	2.870621e+00	1.000000e-05	1.000000e+05	5.034082e-01	3.490943e-01	3.512585e-01
4	3R_26915948_SNP	26915948	4	A	T	0.066	-4.518809e+00	4.465979e+00	1.189285e-01	1.417405e-01	3.132276e-01	3.337502e-01	3.684652e-01
4	3R_26916100_SNP	26916100	4	G	A	0.066	5.734893e+00	4.392394e+00	1.000000e-05	1.000000e-05	1.936471e-01	1.899013e-01	2.791904e-01
4	3R_26916122_DEL	26916122	8	G	GG	0.122	-4.633112e+00	3.401546e+00	1.076020e-01	1.655773e-01	1.751939e-01	1.815488e-01	2.064552e-01
4	3R_26916254_SNP	26916254	5	A	G	0.080	-3.337694e+00	4.083437e+00	3.668234e-02	4.071017e-02	4.149944e-01	4.246177e-01	5.072674e-01
4	3R_26916377_SNP	26916377	7	C	A	0.270	-2.815823e+00	2.504291e+00	1.000000e-05	1.000000e-05	2.626160e-01	2.590909e-01	2.774822e-01
4	3R_26916447_SNP	26916447	4	A	T	0.093	-4.643940e+00	3.804618e+00	7.925352e-02	9.838812e-02	2.241253e-01	2.308762e-01	3.679906e-01
4	3R_26916453_SNP	26916453	1	A	T	0.065	6.148490e+00	4.390746e+00	1.000000e-05	1.000000e-05	1.634528e-01	1.597545e-01	2.702164e-01
4	3R_26916454_SNP	26916454	1	A	T	0.065	6.148490e+00	4.390746e+00	1.000000e-05	1.000000e-05	1.634528e-01	1.597545e-01	2.702164e-01
4	3R_26916456_DEL	26916456	1	T	TTG	0.065	6.148490e+00	4.390746e+00	1.000000e-05	1.000000e-05	1.634528e-01	1.597545e-01	2.702164e-01
4	3R_26916461_SNP	26916461	1	T	A	0.065	6.148490e+00	4.390746e+00	1.000000e-05	1.000000e-05	1.634528e-01	1.597545e-01	2.702164e-01
4	3R_26916463_SNP	26916463	1	G	A	0.065	6.148490e+00	4.390746e+00	1.000000e-05	1.000000e-05	1.634528e-01	1.597545e-01	2.702164e-01
4	3R_26916466_SNP	26916466	1	A	C	0.065	6.148490e+00	4.390746e+00	1.000000e-05	1.000000e-05	1.634528e-01	1.597545e-01	2.702164e-01
4	3R_26916535_SNP	26916535	7	C	T	0.270	4.613094e-01	2.500978e+00	1.000000e-05	1.000000e+05	8.539050e-01	8.543002e-01	8.545527e-01
4	3R_26916644_SNP	26916644	4	A	C	0.079	5.626079e+00	4.035127e+00	1.000000e-05	1.000000e-05	1.652690e-01	1.615651e-01	2.249971e-01
4	3R_26916749_SNP	26916749	9	G	T	0.068	1.207279e+00	4.421307e+00	1.000000e-05	1.000000e-05	7.851783e-01	7.976631e-01	9.710014e-01
4	3R_26916756_SNP	26916756	8	T	G	0.163	-4.114668e+00	2.998637e+00	1.219632e-02	3.161223e-02	1.720292e-01	1.694022e-01	3.042880e-01
4	3R_26916827_SNP	26916827	3	A	G	0.066	4.341814e+00	4.401709e+00	1.000000e-05	1.000000e-05	3.255080e-01	3.225139e-01	4.050978e-01
4	3R_26916866_SNP	26916866	3	T	G	0.053	1.010875e+01	4.834752e+00	1.000000e-05	1.000000e-05	3.820536e-02	3.626171e-02	6.846485e-02
4	3R_26916933_SNP	26916933	5	C	T	0.227	-1.668007e+00	2.628433e+00	1.000000e-05	1.000000e-05	5.266424e-01	5.271735e-01	6.074340e-01
4	3R_26917029_SNP	26917029	16	A	C	0.338	-1.820068e+00	2.452258e+00	1.000000e-05	1.000000e+05	4.591109e-01	4.415358e-01	4.431649e-01
4	3R_26917288_SNP	26917288	1	A	G	0.084	2.952905e+00	3.904081e+00	1.000000e-05	1.000000e-05	4.506019e-01	4.494674e-01	6.039049e-01
4	3R_26917303_SNP	26917303	11	A	G	0.354	-4.784220e+00	2.323036e+00	1.000000e-05	1.337272e-02	4.115534e-02	3.910600e-02	8.665725e-02
4	3R_26917323_SNP	26917323	11	A	G	0.347	-4.354302e+00	2.340651e+00	1.000000e-05	3.366095e-03	6.477593e-02	6.214544e-02	1.068631e-01
4	3R_26917476_SNP	26917476	4	A	G	0.119	-4.403160e+00	3.406792e+00	1.026975e-01	1.000000e+05	1.981575e-01	1.621637e-01	1.655216e-01
4	3R_26917507_SNP	26917507	8	G	A	0.449	2.118966e+00	2.232908e+00	1.000000e-05	1.000000e-05	3.441417e-01	3.413584e-01	3.593251e-01
4	3R_26917525_SNP	26917525	10	A	T	0.448	1.524410e+00	2.251936e+00	1.000000e-05	1.000000e-05	4.994773e-01	4.993619e-01	7.702470e-01
4	3R_26917536_SNP	26917536	27	A	T	0.492	-2.357311e+00	2.383320e+00	1.000000e-05	1.000000e+05	3.241924e-01	2.912205e-01	2.937588e-01
4	3R_26917541_SNP	26917541	11	G	T	0.424	-2.209980e+00	2.275219e+00	1.000000e-05	1.000000e+05	3.329289e-01	3.155222e-01	3.179007e-01
4	3R_26917576_SNP	26917576	11	T	C	0.479	-1.904376e+00	2.247912e+00	1.000000e-05	1.000000e-05	3.982292e-01	3.961893e-01	4.176119e-01
4	3R_26917614_SNP	26917614	0	T	G	0.058	1.428588e+01	4.489800e+00	1.000000e-05	1.000000e-05	1.774540e-03	1.578692e-03	1.456304e-02
4	3R_26917663_SNP	26917663	14	T	C	0.426	-1.122372e-01	2.302588e+00	1.000000e-05	1.000000e+05	9.611873e-01	9.279541e-01	9.280741e-01
4	3R_26917687_SNP	26917687	5	T	C	0.113	-3.890997e+00	3.494647e+00	7.389595e-02	1.000000e+05	2.672872e-01	2.166898e-01	2.197236e-01
4	3R_26917702_SNP	26917702	11	C	A	0.431	-1.291740e-01	2.279370e+00	1.000000e-05	1.000000e+05	9.548817e-01	8.264573e-01	8.267647e-01
4	3R_26917703_SNP	26917703	10	C	T	0.441	-2.685635e-01	2.262785e+00	1.000000e-05	1.000000e+05	9.056799e-01	8.164617e-01	8.167895e-01
4	3R_26917750_SNP	26917750	6	T	G	0.128	-3.286509e+00	3.316749e+00	2.222689e-02	1.000000e+05	3.233176e-01	2.616002e-01	2.643365e-01
4	3R_26917973_SNP	26917973	4	A	G	0.086	1.338469e-02	3.915750e+00	1.000000e-05	1.000000e+05	9.972772e-01	8.352268e-01	8.355166e-01
4	3R_26917978_SNP	26917978	8	C	A	0.190	1.847636e+00	2.836609e+00	1.000000e-05	1.000000e-05	5.158017e-01	5.160674e-01	7.815358e-01
4	3R_26918003_DEL	26918003	7	A	ACCGTTCCCATTG	0.061	4.692966e+00	4.627085e+00	1.000000e-05	1.000000e-05	3.120808e-01	3.089496e-01	4.311012e-01
4	3R_26918090_SNP	26918090	6	A	G	0.121	-2.755578e+00	3.397012e+00	1.000000e-05	1.000000e-05	4.185325e-01	4.168216e-01	4.698870e-01
4	3R_26918099_SNP	26918099	8	G	T	0.163	1.159925e+00	3.026191e+00	1.000000e-05	1.000000e-05	7.020364e-01	7.088232e-01	8.610196e-01
4	3R_26918198_SNP	26918198	6	C	G	0.087	5.711510e-01	3.917225e+00	1.000000e-05	1.000000e-05	8.842685e-01	9.150087e-01	9.243431e-01
4	3R_26918393_SNP	26918393	1	A	G	0.052	4.504914e+00	4.886502e+00	1.000000e-05	1.000000e-05	3.580366e-01	3.554257e-01	5.222790e-01
4	3R_26918411_SNP	26918411	2	G	A	0.085	5.224387e+00	3.889625e+00	1.000000e-05	1.000000e-05	1.812223e-01	1.774841e-01	5.093009e-01
4	3R_26918421_SNP	26918421	1	G	C	0.052	4.504914e+00	4.886502e+00	1.000000e-05	1.000000e-05	3.580366e-01	3.554257e-01	5.222790e-01
4	3R_26918475_SNP	26918475	19	T	A	0.059	7.351325e-01	4.920952e+00	1.000000e-05	1.000000e+05	8.814453e-01	8.512255e-01	8.514840e-01
4	3R_26918486_SNP	26918486	3	A	T	0.066	1.281805e+00	4.414523e+00	1.000000e-05	1.000000e-05	7.719359e-01	7.832642e-01	9.917206e-01
4	3R_26918487_INS	26918487	4	GAATG	G	0.066	-1.696243e+00	4.415084e+00	1.000000e-05	1.000000e+05	7.013726e-01	4.426725e-01	4.442955e-01
4	3R_26918489_SNP	26918489	7	G	T	0.054	7.904943e-01	4.905762e+00	1.000000e-05	1.000000e+05	8.722004e-01	8.102182e-01	8.105591e-01
4	3R_26918494_SNP	26918494	4	A	C	0.066	-7.926307e-01	4.415830e+00	1.000000e-05	1.000000e+05	8.577861e-01	6.109746e-01	6.118606e-01
4	3R_26918495_INS	26918495	6	AA	A	0.060	-5.177709e-01	4.640869e+00	1.000000e-05	1.000000e+05	9.113134e-01	6.326558e-01	6.334676e-01
4	3R_26918496_SNP	26918496	5	T	C	0.140	4.243604e+00	3.157050e+00	1.000000e-05	1.000000e-05	1.808969e-01	1.771592e-01	4.650313e-01
4	3R_26918563_SNP	26918563	5	A	C	0.127	5.342024e+00	3.284787e+00	1.000000e-05	1.000000e-05	1.059589e-01	1.026717e-01	3.534657e-01
4	3R_26918587_SNP	26918587	6	C	A	0.128	4.422000e+00	3.294965e+00	1.000000e-05	1.000000e-05	1.815817e-01	1.778431e-01	4.556449e-01
4	3R_26918590_SNP	26918590	6	G	T	0.128	4.422000e+00	3.294965e+00	1.000000e-05	1.000000e-05	1.815817e-01	1.778431e-01	4.556449e-01
4	3R_26918648_SNP	26918648	12	A	T	0.077	2.895297e+00	4.228753e+00	1.000000e-05	1.000000e-05	4.945953e-01	4.943700e-01	6.233306e-01
4	3R_26918677_SNP	26918677	6	G	C	0.074	2.141932e+00	4.224741e+00	1.000000e-05	1.000000e-05	6.128915e-01	6.159432e-01	7.644808e-01
4	3R_26918680_SNP	26918680	3	T	A	0.125	6.905332e+00	3.263857e+00	1.000000e-05	1.000000e-05	3.600060e-02	3.412737e-02	1.142140e-01
4	3R_26918739_SNP	26918739	5	A	G	0.113	-6.096584e-01	3.501851e+00	1.000000e-05	1.000000e+05	8.620216e-01	8.448891e-01	8.451598e-01
4	3R_26918992_SNP	26918992	7	A	G	0.250	-9.876911e-01	2.560513e+00	1.000000e-05	1.000000e+05	7.002289e-01	5.899035e-01	5.908658e-01
4	3R_26918994_SNP	26918994	11	T	C	0.222	-1.208724e+00	2.708058e+00	1.000000e-05	1.000000e+05	6.559844e-01	5.045710e-01	5.058880e-01
4	3R_26918999_SNP	26918999	10	T	C	0.241	-1.048672e+00	2.620862e+00	1.000000e-05	1.000000e+05	6.896262e-01	5.934881e-01	5.944371e-01
4	3R_26919022_SNP	26919022	1	T	G	0.071	4.184659e+00	4.209866e+00	1.000000e-05	1.000000e-05	3.217966e-01	3.187634e-01	4.396229e-01
4	3R_26919068_SNP	26919068	2	A	T	0.078	3.072628e+00	4.053472e+00	1.000000e-05	1.000000e-05	4.496104e-01	4.484570e-01	5.706446e-01
4	3R_26919297_SNP	26919297	9	G	C	0.096	2.847276e+00	3.815968e+00	1.000000e-05	1.000000e-05	4.567306e-01	4.557143e-01	7.290367e-01
4	3R_26919329_SNP	26919329	7	C	T	0.061	6.070453e+00	4.615331e+00	1.000000e-05	1.000000e-05	1.903965e-01	1.866512e-01	2.870585e-01
4	3R_26919332_SNP	26919332	5	T	C	0.067	3.545397e+00	4.407723e+00	1.000000e-05	1.000000e-05	4.224452e-01	4.208009e-01	6.112504e-01
4	3R_26919347_SNP	26919347	5	G	C	0.173	4.907347e+00	2.883578e+00	1.000000e-05	1.000000e-05	9.083247e-02	8.774300e-02	2.189895e-01
4	3R_26919368_SNP	26919368	0	G	T	0.052	1.477691e+00	4.900204e+00	1.000000e-05	1.000000e-05	7.634019e-01	7.740492e-01	8.391201e-01
4	3R_26919371_SNP	26919371	0	A	T	0.052	1.477691e+00	4.900204e+00	1.000000e-05	1.000000e-05	7.634019e-01	7.740492e-01	8.391201e-01
4	3R_26919374_SNP	26919374	5	C	A	0.133	-2.701631e+00	3.238072e+00	1.000000e-05	1.000000e+05	4.054026e-01	3.192155e-01	3.215700e-01
4	3R_26919379_SNP	26919379	6	T	G	0.315	1.496357e+00	2.377486e+00	1.000000e-05	1.000000e-05	5.300412e-01	5.306575e-01	7.462726e-01
4	3R_26919400_SNP	26919400	6	G	A	0.315	1.496357e+00	2.377486e+00	1.000000e-05	1.000000e-05	5.300412e-01	5.306575e-01	7.462726e-01
4	3R_26919428_SNP	26919428	8	C	T	0.299	1.764550e+00	2.429809e+00	1.000000e-05	1.000000e-05	4.688271e-01	4.680521e-01	6.980367e-01
4	3R_26919436_SNP	26919436	6	C	G	0.228	1.332574e+00	2.636731e+00	1.000000e-05	1.000000e-05	6.140180e-01	6.171083e-01	8.993565e-01
4	3R_26919440_SNP	26919440	4	C	T	0.232	9.044809e-01	2.609225e+00	1.000000e-05	1.000000e-05	7.293357e-01	7.376530e-01	9.801159e-01
4	3R_26919442_SNP	26919442	5	A	G	0.227	7.532924e-02	2.638202e+00	1.000000e-05	1.000000e+05	9.772584e-01	7.784410e-01	7.788511e-01
4	3R_26919687_SNP	26919687	7	C	A	0.223	9.054716e-01	2.673068e+00	1.000000e-05	1.000000e-05	7.352741e-01	7.439594e-01	9.310413e-01
4	3R_26919688_SNP	26919688	6	A	G	0.228	1.339041e+00	2.639114e+00	1.000000e-05	1.000000e-05	6.126216e-01	6.156641e-01	8.270113e-01
4	3R_26919690_SNP	26919690	4	C	A	0.232	1.113024e+00	2.605753e+00	1.000000e-05	1.000000e-05	6.698812e-01	6.751373e-01	9.163867e-01
4	3R_26919898_SNP	26919898	5	A	C	0.067	5.108196e+00	4.406265e+00	1.000000e-05	1.000000e-05	2.481507e-01	2.445455e-01	3.993988e-01
4	3R_26920027_SNP	26920027	9	G	T	0.103	2.412671e+00	3.709493e+00	1.000000e-05	1.000000e-05	5.164127e-01	5.166932e-01	9.487633e-01
4	3R_26920195_SNP	26920195	19	T	G	0.390	-1.503303e+00	2.377192e+00	1.000000e-05	1.000000e+05	5.280847e-01	4.909554e-01	4.923361e-01
4	3R_26920197_SNP	26920197	13	G	A	0.401	-1.623309e+00	2.317161e+00	1.000000e-05	1.000000e+05	4.846488e-01	4.382927e-01	4.399390e-01
4	3R_26920204_SNP	26920204	11	G	A	0.250	1.474322e-01	2.614242e+00	1.000000e-05	1.000000e+05	9.551006e-01	9.105965e-01	9.107464e-01
4	3R_26920228_SNP	26920228	11	C	T	0.479	-1.261025e+00	2.268991e+00	1.000000e-05	1.000000e+05	5.791888e-01	4.900792e-01	4.914640e-01
4	3R_26920245_SNP	26920245	1	T	G	0.071	7.429154e-01	4.235267e+00	1.000000e-05	1.000000e-05	8.609896e-01	8.845449e-01	9.733749e-01
4	3R_26920315_SNP	26920315	8	A	G	0.490	-1.318110e+00	2.239466e+00	1.000000e-05	1.000000e+05	5.570150e-01	5.079762e-01	5.092775e-01
4	3R_26920327_SNP	26920327	11	C	T	0.472	-1.498483e+00	2.258838e+00	1.000000e-05	1.000000e+05	5.080879e-01	4.929082e-01	4.942795e-01
4	3R_26920345_SNP	26920345	4	A	T	0.073	-1.220939e+00	4.231911e+00	1.000000e-05	1.000000e+05	7.733512e-01	5.431413e-01	5.442886e-01
4	3R_26920381_SNP	26920381	12	A	C	0.476	-2.522465e+00	2.260243e+00	1.000000e-05	1.000000e+05	2.661770e-01	2.437845e-01	2.466399e-01
4	3R_26920389_SNP	26920389	12	T	C	0.273	-3.865386e-01	2.543222e+00	1.000000e-05	1.000000e+05	8.793981e-01	8.682178e-01	8.684441e-01
4	3R_26920399_SNP	26920399	11	C	T	0.278	-6.749439e-01	2.521032e+00	1.000000e-05	1.000000e+05	7.892738e-01	7.554426e-01	7.559064e-01
4	3R_26920412_SNP	26920412	4	G	A	0.205	-2.536237e+00	2.711073e+00	1.000000e-05	1.000000e+05	3.510092e-01	2.754653e-01	2.781086e-01
4	3R_26920442_SNP	26920442	4	A	T	0.066	-4.566755e-01	4.418349e+00	1.000000e-05	1.000000e+05	9.178144e-01	7.163255e-01	7.168880e-01
4	3R_26920445_SNP	26920445	4	G	A	0.073	-1.263002e+00	4.230941e+00	1.000000e-05	1.000000e+05	7.657173e-01	5.403328e-01	5.414919e-01
4	3R_26920466_SNP	26920466	10	C	T	0.448	-1.834755e+00	2.258835e+00	1.000000e-05	1.000000e-05	4.179144e-01	4.161931e-01	4.224393e-01
4	3R_26920502_SNP	26920502	7	A	T	0.311	5.532878e-01	2.413843e+00	1.000000e-05	1.000000e-05	8.190103e-01	8.351996e-01	8.535920e-01
4	3R_26920670_SNP	26920670	7	C	T	0.115	-1.107073e-01	3.546353e+00	1.000000e-05	1.000000e+05	9.751373e-01	4.694418e-01	4.709273e-01
4	3R_26920822_SNP	26920822	12	T	C	0.399	2.865843e+00	2.307997e+00	1.000000e-05	1.000000e-05	2.162594e-01	2.125393e-01	3.519191e-01
4	3R_26920919_SNP	26920919	2	A	G	0.144	-2.523962e+00	3.103384e+00	1.000000e-05	1.000000e+05	4.173221e-01	3.142312e-01	3.166181e-01
4	3R_26921069_SNP	26921069	4	C	T	0.126	-9.797003e-01	3.312877e+00	1.000000e-05	1.000000e+05	7.678438e-01	5.989090e-01	5.998382e-01
4	3R_26921085_SNP	26921085	3	C	G	0.066	1.279220e+01	4.302481e+00	1.000000e-05	1.000000e-05	3.427981e-03	3.092973e-03	1.670426e-02
4	3R_26921093_SNP	26921093	11	T	C	0.312	-2.039682e+00	2.443923e+00	1.000000e-05	1.000000e-05	4.052565e-01	4.033273e-01	6.055944e-01
4	3R_26921195_SNP	26921195	5	T	G	0.113	-1.516501e-01	3.475812e+00	1.000000e-05	1.000000e+05	9.652565e-01	7.693288e-01	7.697598e-01
4	3R_26921232_SNP	26921232	10	T	C	0.255	7.075316e-01	2.587908e+00	1.000000e-05	1.000000e-05	7.849176e-01	7.973783e-01	8.229919e-01
4	3R_26921248_SNP	26921248	6	T	G	0.409	9.475669e-01	2.249486e+00	1.000000e-05	1.000000e-05	6.741770e-01	6.796236e-01	8.945367e-01
4	3R_26921365_DEL	26921365	29	A	AA	0.246	1.587333e+00	2.793900e+00	1.000000e-05	1.000000e+05	5.707766e-01	1.855691e-01	1.887968e-01
4	3R_26921405_SNP	26921405	13	A	G	0.317	1.086981e-01	2.451344e+00	1.000000e-05	1.000000e+05	9.646898e-01	8.665588e-01	8.667882e-01
4	3R_26921476_SNP	26921476	11	A	C	0.208	-6.058969e-01	2.781089e+00	1.000000e-05	1.000000e-05	8.278279e-01	8.452300e-01	8.940813e-01
4	3R_26921491_SNP	26921491	22	A	G	0.519	1.800967e+00	2.337411e+00	1.000000e-05	1.000000e-05	4.422016e-01	4.409092e-01	6.233904e-01
4	3R_26921518_INS	26921518	5	GTA	T	0.140	-1.874705e+00	3.172452e+00	1.000000e-05	1.000000e+05	5.554435e-01	4.391497e-01	4.407915e-01
4	3R_26921553_SNP	26921553	9	A	T	0.384	-5.108013e-01	2.299261e+00	1.000000e-05	1.000000e-05	8.244884e-01	8.414158e-01	9.164800e-01
4	3R_26921589_SNP	26921589	12	A	G	0.510	-1.904554e-01	2.257467e+00	1.000000e-05	1.000000e+05	9.328758e-01	6.573480e-01	6.580803e-01
4	3R_26921600_SNP	26921600	10	A	G	0.490	5.479972e-01	2.244054e+00	1.000000e-05	1.000000e-05	8.074055e-01	8.221762e-01	9.442643e-01
4	3R_26921605_SNP	26921605	11	T	C	0.486	2.892168e-01	2.252956e+00	1.000000e-05	1.000000e-05	8.980242e-01	9.356614e-01	9.478118e-01
4	3R_26921606_SNP	26921606	10	G	A	0.483	4.273906e-01	2.245071e+00	1.000000e-05	1.000000e-05	8.492744e-01	8.702901e-01	9.984725e-01
4	3R_26921611_SNP	26921611	11	T	A	0.486	3.282205e-01	2.253422e+00	1.000000e-05	1.000000e-05	8.843873e-01	9.151754e-01	9.598985e-01
4	3R_26921667_SNP	26921667	12	G	C	0.175	1.734573e+00	2.970052e+00	1.000000e-05	1.000000e-05	5.600719e-01	5.614874e-01	8.773796e-01
4	3R_26921670_SNP	26921670	17	C	A	0.326	8.032906e-01	2.466255e+00	1.000000e-05	1.000000e-05	7.450897e-01	7.544160e-01	7.936944e-01
4	3R_26921865_SNP	26921865	6	T	G	0.128	-2.775190e+00	3.308137e+00	1.000000e-05	1.000000e+05	4.028438e-01	3.152497e-01	3.176300e-01
4	3R_26921887_SNP	26921887	2	T	C	0.052	4.343068e+00	4.888233e+00	1.000000e-05	1.000000e-05	3.756896e-01	3.733164e-01	5.575815e-01
4	3R_26921889_SNP	26921889	8	A	C	0.088	-2.064379e+00	3.920759e+00	1.000000e-05	1.000000e-05	5.992907e-01	6.018893e-01	6.341836e-01
4	3R_26921982_SNP	26921982	4	T	A	0.066	1.868179e+00	4.420799e+00	1.000000e-05	1.000000e-05	6.731927e-01	6.785953e-01	9.136275e-01
4	3R_26921989_SNP	26921989	5	C	G	0.167	-3.039009e+00	2.947730e+00	1.000000e-05	1.000000e-05	3.041944e-01	3.009884e-01	3.877570e-01
4	3R_26922113_SNP	26922113	6	C	T	0.262	-1.458071e+00	2.512282e+00	1.000000e-05	1.000000e+05	5.625196e-01	5.081598e-01	5.094602e-01
4	3R_26922126_SNP	26922126	7	C	T	0.480	-8.399496e-01	2.220889e+00	1.000000e-05	1.000000e+05	7.058066e-01	5.438416e-01	5.449859e-01
4	3R_26922139_SNP	26922139	2	A	G	0.078	8.481123e-01	4.060075e+00	1.000000e-05	1.000000e-05	8.348132e-01	8.532761e-01	9.320525e-01
4	3R_26922150_SNP	26922150	6	T	A	0.342	1.726676e+00	2.325755e+00	1.000000e-05	1.000000e-05	4.589815e-01	4.580094e-01	6.417188e-01
4	3R_26922210_SNP	26922210	8	T	A	0.374	-5.275360e-01	2.300749e+00	1.000000e-05	1.000000e+05	8.189526e-01	8.224528e-01	8.227683e-01
4	3R_26922219_SNP	26922219	7	A	T	0.284	-2.596919e+00	2.454050e+00	1.000000e-05	1.000000e+05	2.916350e-01	2.745643e-01	2.772137e-01
4	3R_26922244_SNP	26922244	4	C	T	0.079	4.579202e+00	4.043815e+00	1.000000e-05	1.000000e-05	2.592510e-01	2.557058e-01	3.645528e-01
4	3R_26922257_SNP	26922257	1	A	T	0.084	3.534662e+00	3.900898e+00	1.000000e-05	1.000000e-05	3.663090e-01	3.638070e-01	4.826513e-01
4	3R_26922271_SNP	26922271	3	T	A	0.079	7.727730e-01	4.061349e+00	1.000000e-05	1.000000e-05	8.493476e-01	8.703776e-01	9.180069e-01
4	3R_26922304_SNP	26922304	10	A	G	0.407	-2.384811e+00	2.275147e+00	1.000000e-05	1.000000e+05	2.962100e-01	2.170336e-01	2.200652e-01
4	3R_26922357_SNP	26922357	8	G	C	0.463	-1.462874e-03	2.235879e+00	1.000000e-05	1.000000e+05	9.994788e-01	7.555599e-01	7.560234e-01
4	3R_26922360_SNP	26922360	7	G	T	0.466	-8.005783e-03	2.225525e+00	1.000000e-05	1.000000e+05	9.971345e-01	7.729497e-01	7.733724e-01
4	3R_26922368_SNP	26922368	5	T	G	0.253	1.390931e+00	2.531414e+00	1.000000e-05	1.000000e-05	5.834907e-01	5.855919e-01	6.587289e-01
4	3R_26922436_SNP	26922436	8	T	A	0.272	2.037433e+00	2.496538e+00	1.000000e-05	1.000000e-05	4.157181e-01	4.139599e-01	6.508306e-01
4	3R_26922440_SNP	26922440	3	T	G	0.191	1.416323e+00	2.783271e+00	1.000000e-05	1.000000e-05	6.115812e-01	6.145882e-01	9.448224e-01
4	3R_26922442_SNP	26922442	3	A	T	0.191	1.255755e+00	2.784601e+00	1.000000e-05	1.000000e-05	6.526581e-01	6.571888e-01	9.984370e-01
4	3R_26922456_INS	26922456	2	CAGT	AC	0.098	1.051341e+00	3.671067e+00	1.000000e-05	1.000000e-05	7.749728e-01	7.865550e-01	8.638567e-01
4	3R_26922461_SNP	26922461	5	G	A	0.087	1.257763e+00	3.923423e+00	1.000000e-05	1.000000e-05	7.489705e-01	7.585623e-01	8.253198e-01
4	3R_26922483_DEL	26922483	0	C	CTCCTTTCCACGTTTAC	0.058	2.789891e+00	4.631982e+00	1.000000e-05	1.000000e-05	5.478650e-01	5.489455e-01	5.852462e-01
4	3R_26922495_SNP	26922495	14	A	T	0.213	-2.613470e-01	2.780029e+00	1.000000e-05	1.000000e+05	9.252260e-01	6.527600e-01	6.535067e-01
4	3R_26922521_SNP	26922521	4	A	T	0.166	2.522855e+00	2.952914e+00	1.000000e-05	1.000000e-05	3.942496e-01	3.921483e-01	6.902091e-01
4	3R_26922536_SNP	26922536	9	A	C	0.390	1.737932e+00	2.285366e+00	1.000000e-05	1.000000e-05	4.481570e-01	4.469760e-01	6.353553e-01
4	3R_26922541_DEL	26922541	1	T	TATT	0.052	1.119714e+00	4.914003e+00	1.000000e-05	1.000000e-05	8.200598e-01	8.363869e-01	9.266903e-01
4	3R_26922568_INS	26922568	10	TT	T	0.090	2.682857e+00	3.937693e+00	1.000000e-05	1.000000e+05	4.967012e-01	4.844513e-01	4.858631e-01
4	3R_26922570_SNP	26922570	6	C	T	0.396	2.255818e+00	2.254003e+00	1.000000e-05	1.000000e-05	3.185115e-01	3.154444e-01	4.574022e-01
4	3R_26922691_SNP	26922691	4	C	T	0.066	5.039954e+00	4.397143e+00	1.000000e-05	1.000000e-05	2.535185e-01	2.499410e-01	4.186407e-01
4	3R_26922909_SNP	26922909	9	C	T	0.390	1.811044e+00	2.285574e+00	1.000000e-05	1.000000e-05	4.293739e-01	4.278500e-01	6.300032e-01
4	3R_26922912_SNP	26922912	2	A	C	0.059	3.675091e+00	4.637429e+00	1.000000e-05	1.000000e-05	4.293133e-01	4.277884e-01	7.039422e-01
4	3R_26922936_SNP	26922936	11	G	T	0.368	4.099572e+00	2.312669e+00	1.000000e-05	1.000000e-05	7.828836e-02	7.539950e-02	1.974028e-01
4	3R_26922983_INS	26922983	15	GATAAGCGAAGTCG	G	0.371	2.835140e+00	2.350088e+00	1.000000e-05	1.000000e-05	2.295386e-01	2.258557e-01	4.223854e-01
4	3R_26923038_SNP	26923038	6	C	A	0.376	1.741734e+00	2.279755e+00	1.000000e-05	1.000000e-05	4.460512e-01	4.448306e-01	7.373757e-01
4	3R_26923097_SNP	26923097	3	G	T	0.099	7.109960e+00	3.624578e+00	1.000000e-05	1.000000e-05	5.163641e-02	4.931274e-02	1.438936e-01
4	3R_26923124_SNP	26923124	3	C	G	0.079	1.086346e+01	3.962801e+00	1.000000e-05	1.000000e-05	6.852680e-03	6.274737e-03	3.471552e-02
4	3R_26923306_SNP	26923306	6	T	G	0.067	1.250767e+00	4.425314e+00	1.000000e-05	1.000000e-05	7.778379e-01	7.896656e-01	9.078205e-01
4	3R_26923320_SNP	26923320	8	G	A	0.286	9.946156e-01	2.463268e+00	1.000000e-05	1.000000e-05	6.869428e-01	6.929795e-01	9.240254e-01
4	3R_26923361_SNP	26923361	9	T	C	0.308	6.074174e-01	2.435117e+00	1.000000e-05	1.000000e-05	8.033566e-01	8.176727e-01	9.674029e-01
4	3R_26923415_SNP	26923415	6	T	C	0.141	-2.972575e+00	3.169887e+00	1.205860e-03	1.000000e+05	3.498584e-01	2.554017e-01	2.581794e-01
4	3R_26923441_DEL	26923441	4	G	GTCTTTTACTACTTTG	0.066	3.250132e+00	4.410758e+00	1.000000e-05	1.000000e-05	4.623405e-01	4.614348e-01	6.581013e-01
4	3R_26923447_SNP	26923447	17	C	T	0.072	3.530727e+00	4.439278e+00	1.000000e-05	1.000000e-05	4.276571e-01	4.261030e-01	8.036744e-01
4	3R_26923462_SNP	26923462	2	T	C	0.085	9.852085e-02	3.914836e+00	1.000000e-05	1.000000e+05	9.799555e-01	7.942132e-01	7.945883e-01
4	3R_26923465_SNP	26923465	3	C	G	0.079	-1.115721e+00	4.060405e+00	1.000000e-05	1.000000e+05	7.838578e-01	5.477105e-01	5.488387e-01
4	3R_26923469_SNP	26923469	3	G	A	0.072	3.316106e+00	4.226813e+00	1.000000e-05	1.000000e-05	4.339440e-01	4.325013e-01	7.329395e-01
4	3R_26923511_SNP	26923511	4	T	G	0.086	3.865584e+00	3.903511e+00	1.000000e-05	1.000000e-05	3.236092e-01	3.205950e-01	4.460561e-01
4	3R_26923515_DEL	26923515	8	C	CT	0.143	3.066102e+00	3.171458e+00	1.000000e-05	1.000000e-05	3.351897e-01	3.323023e-01	5.175614e-01
4	3R_26923554_SNP	26923554	2	A	G	0.078	4.246466e+00	4.049394e+00	1.000000e-05	1.000000e-05	2.959960e-01	2.927171e-01	6.151962e-01
4	3R_26923622_SNP	26923622	3	T	C	0.132	-2.367626e+00	3.234184e+00	1.000000e-05	1.000000e+05	4.652575e-01	3.510109e-01	3.531631e-01
4	3R_26923643_SNP	26923643	4	T	G	0.132	1.875698e+00	3.236616e+00	1.000000e-05	1.000000e-05	5.630932e-01	5.645940e-01	7.807246e-01
4	3R_26923803_SNP	26923803	2	A	C	0.105	-5.193940e+00	3.578386e+00	1.423281e-01	2.080045e-01	1.487083e-01	1.558372e-01	1.714167e-01
4	3R_26923827_SNP	26923827	5	A	G	0.140	-3.326975e+00	3.171669e+00	8.689848e-03	2.962973e-02	2.958584e-01	2.940427e-01	3.104360e-01
4	3R_26923909_SNP	26923909	4	A	G	0.073	6.369764e+00	4.193879e+00	1.000000e-05	1.000000e-05	1.308841e-01	1.273596e-01	2.186698e-01
4	3R_26923954_SNP	26923954	13	T	C	0.183	-3.903004e-01	2.931557e+00	1.000000e-05	1.000000e-05	8.942607e-01	9.296826e-01	9.375964e-01
4	3R_26923969_DEL	26923969	11	G	GG	0.139	-1.527706e+00	3.249586e+00	1.000000e-05	1.000000e+05	6.389407e-01	5.600526e-01	5.611304e-01
4	3R_26923977_SNP	26923977	15	T	C	0.129	-2.403608e+00	3.402306e+00	1.000000e-05	1.000000e+05	4.809809e-01	4.640728e-01	4.655852e-01
4	3R_26923981_INS	26923981	12	GT	G	0.112	-3.410942e+00	3.589147e+00	4.013885e-02	6.428763e-02	3.434436e-01	3.498852e-01	3.592413e-01
4	3R_26923982_INS	26923982	23	GG	G	0.364	1.622670e+00	2.438713e+00	1.000000e-05	1.000000e-05	5.068161e-01	5.068693e-01	6.945319e-01
4	3R_26923988_SNP	26923988	14	C	G	0.241	-7.305610e-01	2.657750e+00	1.000000e-05	1.000000e-05	7.837821e-01	7.961386e-01	8.003735e-01
4	3R_26924020_SNP	26924020	11	G	A	0.493	-1.823647e+00	2.247213e+00	1.000000e-05	1.000000e+05	4.183387e-01	3.832678e-01	3.852240e-01
4	3R_26924064_SNP	26924064	8	G	A	0.531	-8.213642e-01	2.229878e+00	1.000000e-05	1.000000e+05	7.131285e-01	5.884320e-01	5.893998e-01
4	3R_26924088_SNP	26924088	8	A	G	0.190	-6.349268e-01	2.834073e+00	1.000000e-05	1.000000e+05	8.230322e-01	7.532768e-01	7.537457e-01
4	3R_26924386_SNP	26924386	9	C	T	0.493	-9.263301e-01	2.233118e+00	1.000000e-05	1.000000e+05	6.788624e-01	5.572930e-01	5.583820e-01
4	3R_26924576_SNP	26924576	2	G	A	0.150	-3.911284e+00	3.052561e+00	5.809495e-02	1.000000e+05	2.020353e-01	1.521448e-01	1.555522e-01
4	3R_26924577_SNP	26924577	2	A	T	0.150	-3.911284e+00	3.052561e+00	5.809495e-02	1.000000e+05	2.020353e-01	1.521448e-01	1.555522e-01
4	3R_26924596_SNP	26924596	3	A	C	0.191	1.327901e-01	2.789629e+00	1.000000e-05	1.000000e+05	9.620965e-01	7.011293e-01	7.017331e-01
4	3R_26924626_SNP	26924626	2	A	C	0.072	5.306057e+00	4.201486e+00	1.000000e-05	1.000000e-05	2.085590e-01	2.048247e-01	3.456904e-01
4	3R_26924660_SNP	26924660	11	G	A	0.375	-1.080590e+00	2.321788e+00	1.000000e-05	1.000000e-05	6.423020e-01	6.464230e-01	7.412075e-01
4	3R_26924847_SNP	26924847	4	C	G	0.132	-2.065106e+00	3.235993e+00	1.000000e-05	1.000000e+05	5.243249e-01	4.823387e-01	4.837608e-01
4	3R_26924849_SNP	26924849	14	C	A	0.390	-2.193828e+00	2.326604e+00	1.000000e-05	1.000000e-05	3.472124e-01	3.444661e-01	3.884732e-01
4	3R_26924850_SNP	26924850	16	C	A	0.388	-2.154351e+00	2.345435e+00	1.000000e-05	1.000000e-05	3.597972e-01	3.572091e-01	4.069950e-01
4	3R_26924852_SNP	26924852	1	A	T	0.071	5.364324e+00	4.200022e+00	1.000000e-05	1.000000e-05	2.034744e-01	1.997338e-01	3.168016e-01
4	3R_26924854_SNP	26924854	5	A	G	0.127	-2.899105e+00	3.307352e+00	5.426168e-03	1.000000e+05	3.821068e-01	2.979918e-01	3.004853e-01
4	3R_26924860_SNP	26924860	15	G	A	0.386	-1.882287e+00	2.344301e+00	1.000000e-05	1.000000e-05	4.232743e-01	4.216442e-01	4.354251e-01
4	3R_26924950_SNP	26924950	5	G	A	0.133	-3.186587e+00	3.238524e+00	2.451535e-02	1.000000e+05	3.266975e-01	2.011094e-01	2.042424e-01
4	3R_26925077_SNP	26925077	12	G	A	0.434	-1.594817e+00	2.273743e+00	1.000000e-05	1.000000e+05	4.841222e-01	4.723259e-01	4.737970e-01
4	3R_26925176_SNP	26925176	10	T	G	0.462	-2.181664e+00	2.242221e+00	1.000000e-05	1.000000e-05	3.321030e-01	3.291809e-01	3.586300e-01
4	3R_26925263_SNP	26925263	10	T	C	0.448	-1.299423e+00	2.253455e+00	1.000000e-05	1.000000e+05	5.650385e-01	4.865003e-01	4.879023e-01
4	3R_26925322_SNP	26925322	9	T	A	0.370	9.033388e-01	2.319411e+00	1.000000e-05	1.000000e-05	6.974743e-01	7.040280e-01	9.371995e-01
4	3R_26925383_SNP	26925383	17	G	A	0.442	-3.858213e-01	2.315502e+00	1.000000e-05	1.000000e+05	8.678863e-01	5.476195e-01	5.487481e-01
4	3R_26925530_SNP	26925530	5	G	A	0.107	1.287982e+00	3.567873e+00	1.000000e-05	1.000000e-05	7.186048e-01	7.262907e-01	7.386229e-01
4	3R_26925623_SNP	26925623	2	T	G	0.052	7.507726e+00	4.870521e+00	1.000000e-05	1.000000e-05	1.252836e-01	1.218038e-01	8.601879e-01
4	3R_26925674_SNP	26925674	2	A	T	0.072	2.278591e+00	4.226462e+00	1.000000e-05	1.000000e-05	5.905895e-01	5.929106e-01	8.560541e-01
4	3R_26925695_SNP	26925695	11	G	T	0.146	5.129694e-01	3.204327e+00	1.000000e-05	1.000000e-05	8.730255e-01	8.998328e-01	9.265944e-01
4	3R_26925710_SNP	26925710	12	T	G	0.469	1.512311e+00	2.262023e+00	1.000000e-05	1.000000e+05	5.047866e-01	4.674422e-01	4.689377e-01
4	3R_26925737_SNP	26925737	9	A	C	0.171	-6.543406e+00	2.936326e+00	1.514201e-01	2.230196e-01	2.731934e-02	2.749969e-02	5.441842e-02
4	3R_26925738_SNP	26925738	7	C	T	0.189	-5.455529e+00	2.816594e+00	1.221080e-01	1.999963e-01	5.460921e-02	5.520651e-02	7.412669e-02
4	3R_26925817_SNP	26925817	18	C	T	0.431	-2.828563e+00	2.321680e+00	1.000000e-05	1.000000e-05	2.249879e-01	2.212904e-01	2.520156e-01
4	3R_26925959_SNP	26925959	9	A	G	0.329	-1.193298e+00	2.375692e+00	1.000000e-05	1.000000e+05	6.161870e-01	4.472888e-01	4.488876e-01
4	3R_26926014_SNP	26926014	9	A	G	0.322	-1.054179e+00	2.388923e+00	1.000000e-05	1.000000e+05	6.596389e-01	4.709860e-01	4.724637e-01
4	3R_26926016_SNP	26926016	8	T	A	0.320	-1.342265e+00	2.384571e+00	1.000000e-05	1.000000e+05	5.743351e-01	4.228675e-01	4.245974e-01
4	3R_26926019_SNP	26926019	5	A	T	0.327	-1.247016e+00	2.347151e+00	1.000000e-05	1.000000e+05	5.959938e-01	4.333257e-01	4.349986e-01
4	3R_26926029_SNP	26926029	8	G	T	0.313	-1.049962e+00	2.400749e+00	1.000000e-05	1.000000e+05	6.624799e-01	5.027991e-01	5.041242e-01
4	3R_26926030_SNP	26926030	11	T	A	0.403	3.768761e-01	2.318696e+00	1.000000e-05	1.000000e+05	8.710981e-01	8.640372e-01	8.642713e-01
4	3R_26926034_SNP	26926034	11	C	T	0.306	-7.373232e-01	2.440626e+00	1.000000e-05	1.000000e+05	7.629857e-01	5.682730e-01	5.693182e-01
4	3R_26926035_SNP	26926035	7	G	A	0.318	-1.583233e+00	2.379568e+00	1.000000e-05	1.000000e+05	5.068382e-01	3.487040e-01	3.508707e-01
4	3R_26926042_SNP	26926042	8	G	A	0.313	-9.632705e-01	2.399663e+00	1.000000e-05	1.000000e+05	6.886754e-01	5.108158e-01	5.121042e-01
4	3R_26926044_SNP	26926044	11	C	A	0.306	-6.839910e-01	2.442551e+00	1.000000e-05	1.000000e+05	7.798341e-01	5.934694e-01	5.944185e-01
4	3R_26926055_SNP	26926055	9	A	G	0.253	1.958486e+00	2.600658e+00	1.000000e-05	1.000000e-05	4.525706e-01	4.514738e-01	4.819202e-01
4	3R_26926063_SNP	26926063	11	G	T	0.368	1.469969e+00	2.350481e+00	1.000000e-05	1.000000e+05	5.326523e-01	5.259574e-01	5.271783e-01
4	3R_26926077_SNP	26926077	13	G	T	0.401	2.327739e-01	2.335414e+00	1.000000e-05	1.000000e+05	9.207366e-01	9.079525e-01	9.081071e-01
4	3R_26926084_SNP	26926084	8	T	C	0.265	1.474175e+00	2.555011e+00	1.000000e-05	1.000000e-05	5.648105e-01	5.663601e-01	6.264806e-01
4	3R_26926104_SNP	26926104	13	C	T	0.197	5.133040e-01	2.873669e+00	1.000000e-05	1.000000e+05	8.584715e-01	7.569539e-01	7.574140e-01
4	3R_26926254_SNP	26926254	10	G	A	0.166	2.365873e-01	3.025716e+00	1.000000e-05	1.000000e+05	9.377780e-01	8.080728e-01	8.084182e-01
4	3R_26926260_SNP	26926260	11	T	A	0.153	6.598382e-02	3.133121e+00	1.000000e-05	1.000000e+05	9.832253e-01	8.060704e-01	8.064200e-01
4	3R_26926267_SNP	26926267	9	A	T	0.164	3.717065e-01	3.024675e+00	1.000000e-05	1.000000e+05	9.023555e-01	7.589614e-01	7.594168e-01
4	3R_26926269_SNP	26926269	9	A	C	0.164	3.717065e-01	3.024675e+00	1.000000e-05	1.000000e+05	9.023555e-01	7.589614e-01	7.594168e-01
4	3R_26926283_SNP	26926283	5	A	C	0.113	1.027060e+01	3.374474e+00	1.000000e-05	1.000000e-05	2.755175e-03	2.474335e-03	2.279230e-02
4	3R_26926389_SNP	26926389	5	A	G	0.227	1.688739e+00	2.631605e+00	1.000000e-05	1.000000e-05	5.220252e-01	5.224420e-01	5.897171e-01
4	3R_26926421_SNP	26926421	9	A	G	0.226	2.354136e+00	2.670883e+00	1.000000e-05	1.000000e-05	3.794890e-01	3.771696e-01	4.441391e-01
4	3R_26926461_SNP	26926461	12	T	G	0.280	1.160348e+00	2.514176e+00	1.000000e-05	1.000000e-05	6.450837e-01	6.493129e-01	7.238864e-01
4	3R_26926494_SNP	26926494	12	A	C	0.273	7.947545e-01	2.538506e+00	1.000000e-05	1.000000e-05	7.546493e-01	7.646431e-01	8.212144e-01
4	3R_26926503_SNP	26926503	12	T	C	0.287	3.386081e-01	2.495854e+00	1.000000e-05	1.000000e-05	8.922631e-01	9.266262e-01	9.544960e-01
4	3R_26926532_SNP	26926532	8	T	A	0.286	6.699757e-01	2.463633e+00	1.000000e-05	1.000000e-05	7.860324e-01	7.985965e-01	8.014115e-01
4	3R_26926536_SNP	26926536	4	C	G	0.152	-4.506067e+00	3.056387e+00	1.004457e-01	1.000000e+05	1.424658e-01	1.124249e-01	1.159663e-01
4	3R_26926580_SNP	26926580	10	C	G	0.193	-5.526396e+00	2.822996e+00	9.177219e-02	1.386642e-01	5.210431e-02	5.199103e-02	7.494345e-02
4	3R_26926653_SNP	26926653	13	A	G	0.268	-2.728210e-02	2.595807e+00	1.000000e-05	1.000000e+05	9.916281e-01	8.254293e-01	8.257388e-01
4	3R_26926677_SNP	26926677	14	C	T	0.163	6.628803e+00	3.064289e+00	1.000000e-05	1.000000e-05	3.208530e-02	3.034374e-02	8.885241e-02
4	3R_26926749_SNP	26926749	14	A	G	0.383	-2.132943e+00	2.332348e+00	1.000000e-05	1.000000e+05	3.619003e-01	2.632687e-01	2.659937e-01
4	3R_26926838_SNP	26926838	12	G	C	0.245	3.441653e+00	2.621784e+00	1.000000e-05	1.000000e-05	1.912579e-01	1.875123e-01	3.702985e-01
4	3R_26926889_SNP	26926889	12	T	G	0.392	8.984749e-01	2.310749e+00	1.000000e-05	1.000000e+05	6.979505e-01	6.117047e-01	6.125881e-01
4	3R_26926946_SNP	26926946	13	G	A	0.303	-1.587211e-01	2.464577e+00	1.000000e-05	1.000000e+05	9.487356e-01	8.480042e-01	8.482689e-01
4	3R_26926948_SNP	26926948	12	G	T	0.315	4.780107e-02	2.430456e+00	1.000000e-05	1.000000e+05	9.843344e-01	7.879092e-01	7.882982e-01
4	3R_26926951_DEL	26926951	14	A	TATTATTAT	0.312	2.162302e-01	2.453436e+00	1.000000e-05	1.000000e+05	9.298865e-01	7.482400e-01	7.487212e-01
4	3R_26927033_SNP	26927033	23	T	A	0.311	-4.826073e-01	2.550760e+00	1.000000e-05	1.000000e-05	8.501874e-01	8.713836e-01	9.585365e-01
4	3R_26927037_SNP	26927037	22	G	T	0.301	-3.725396e-01	2.562408e+00	1.000000e-05	1.000000e-05	8.845983e-01	9.154718e-01	9.569194e-01
4	3R_26927054_SNP	26927054	18	T	G	0.299	1.158896e+00	2.516051e+00	1.000000e-05	1.000000e+05	6.457430e-01	4.697530e-01	4.712370e-01
4	3R_26927104_SNP	26927104	11	C	A	0.208	3.221264e-01	2.789840e+00	1.000000e-05	1.000000e+05	9.082297e-01	9.051265e-01	9.052861e-01
4	3R_26927114_SNP	26927114	14	G	T	0.355	2.524628e-01	2.400807e+00	1.000000e-05	1.000000e+05	9.163895e-01	8.624239e-01	8.626611e-01
4	3R_26927165_SNP	26927165	14	A	G	0.319	1.859363e+00	2.443458e+00	1.000000e-05	1.000000e+05	4.478624e-01	3.503281e-01	3.524847e-01
4	3R_26927184_DEL	26927184	5	A	AATGATATAGGCGTGT	0.067	7.238387e+00	4.386014e+00	1.000000e-05	1.000000e-05	1.009395e-01	9.771303e-02	1.367706e-01
4	3R_26927230_SNP	26927230	16	A	G	0.432	1.652323e+00	2.315488e+00	1.000000e-05	1.000000e+05	4.765713e-01	4.379340e-01	4.395822e-01
4	3R_26927413_SNP	26927413	6	A	G	0.208	2.842795e+00	2.720729e+00	1.000000e-05	1.000000e+05	2.977441e-01	2.762478e-01	2.788859e-01
4	3R_26927417_SNP	26927417	4	A	C	0.219	1.656233e+00	2.655115e+00	1.000000e-05	1.000000e+05	5.337008e-01	4.496224e-01	4.512089e-01
4	3R_26927500_SNP	26927500	2	C	G	0.052	1.485967e+01	4.758155e+00	1.000000e-05	1.000000e-05	2.143915e-03	1.915061e-03	2.035196e-02
4	3R_26927544_SNP	26927544	9	A	T	0.322	1.388729e+00	2.391672e+00	1.000000e-05	1.000000e-05	5.623349e-01	5.638142e-01	7.612724e-01
4	3R_26927609_SNP	26927609	4	G	T	0.086	3.562458e+00	3.904531e+00	1.000000e-05	1.000000e-05	3.630079e-01	3.604619e-01	5.030898e-01
4	3R_26927624_SNP	26927624	9	A	G	0.295	4.690843e+00	2.421012e+00	1.000000e-05	1.000000e-05	5.453152e-02	5.213553e-02	9.885546e-02
4	3R_26927650_SNP	26927650	4	A	G	0.079	8.665028e-01	4.064251e+00	1.000000e-05	1.000000e-05	8.314558e-01	8.493967e-01	8.927252e-01
4	3R_26927655_SNP	26927655	2	A	G	0.072	-2.366100e+00	4.241217e+00	1.000000e-05	1.000000e-05	5.777455e-01	5.796730e-01	5.853186e-01
4	3R_26927681_SNP	26927681	11	G	C	0.292	-2.364663e-01	2.475875e+00	1.000000e-05	1.000000e+05	9.240370e-01	8.842083e-01	8.844052e-01
4	3R_26927691_SNP	26927691	5	C	T	0.067	-1.133255e-03	4.422838e+00	1.000000e-05	1.000000e+05	9.997959e-01	6.541480e-01	6.548903e-01
4	3R_26927721_DEL	26927721	6	C	CGTCGAGGT	0.054	5.142185e+00	4.887856e+00	1.000000e-05	1.000000e-05	2.944541e-01	2.911620e-01	4.630519e-01
4	3R_26927759_SNP	26927759	1	C	T	0.071	-2.307883e+00	4.241306e+00	1.000000e-05	1.000000e-05	5.871394e-01	5.893529e-01	5.966275e-01
4	3R_26927768_SNP	26927768	3	T	C	0.053	4.462249e+00	4.888449e+00	1.000000e-05	1.000000e-05	3.627854e-01	3.602364e-01	5.368427e-01
4	3R_26927817_SNP	26927817	10	A	G	0.428	1.525693e+00	2.280010e+00	1.000000e-05	1.000000e-05	5.044082e-01	5.044056e-01	5.197575e-01
4	3R_26927822_SNP	26927822	10	A	G	0.386	2.328853e+00	2.301267e+00	1.000000e-05	1.000000e-05	3.131522e-01	3.100314e-01	4.816780e-01
4	3R_26927824_DEL	26927824	0	G	TGCAAAATAGAGGGTTCACTGCATAATAAA	0.058	-3.817130e+00	4.686572e+00	8.479866e-02	1.000000e+05	4.166429e-01	4.280617e-01	4.297631e-01
4	3R_26928041_SNP	26928041	8	C	G	0.136	-3.070186e+00	3.244143e+00	7.200171e-03	1.000000e+05	3.454578e-01	3.370520e-01	3.392920e-01
4	3R_26928108_SNP	26928108	9	C	T	0.349	8.969339e-01	2.358612e+00	1.000000e-05	1.000000e+05	7.042682e-01	6.392828e-01	6.400727e-01
4	3R_26928125_SNP	26928125	5	A	G	0.120	-2.417746e+00	3.400093e+00	1.000000e-05	1.000000e+05	4.781230e-01	3.881059e-01	3.900335e-01
4	3R_26928155_SNP	26928155	12	A	T	0.329	1.228471e+00	2.416280e+00	1.000000e-05	1.000000e+05	6.119001e-01	5.794636e-01	5.804653e-01
4	3R_26928233_SNP	26928233	9	C	G	0.164	-5.807869e+00	3.012108e+00	1.901794e-01	1.000000e+05	5.569761e-02	4.551162e-02	4.871251e-02
4	3R_26928322_SNP	26928322	5	C	G	0.113	-1.638515e+00	3.478460e+00	1.000000e-05	1.000000e+05	6.382832e-01	5.050251e-01	5.063400e-01
4	3R_26928327_INS	26928327	29	A	AA	0.238	-1.657994e+00	2.840703e+00	1.000000e-05	1.000000e-05	5.603169e-01	5.617393e-01	6.133180e-01
4	3R_26928342_SNP	26928342	5	A	G	0.113	-1.638515e+00	3.478460e+00	1.000000e-05	1.000000e+05	6.382832e-01	5.050251e-01	5.063400e-01
4	3R_26928441_SNP	26928441	9	A	T	0.452	4.076822e-01	2.252234e+00	1.000000e-05	1.000000e-05	8.565990e-01	8.791424e-01	8.799826e-01
4	3R_26928491_SNP	26928491	9	T	G	0.240	-6.044357e-01	2.639966e+00	1.000000e-05	1.000000e-05	8.192110e-01	8.354265e-01	8.889026e-01
4	3R_26928524_SNP	26928524	14	A	G	0.426	1.876394e+00	2.294186e+00	1.000000e-05	1.000000e-05	4.146996e-01	4.129244e-01	4.334783e-01
4	3R_26928552_INS	26928552	10	T	TCTGCGAGAAAACGAGAT	0.290	1.067142e+00	2.469216e+00	1.000000e-05	1.000000e-05	6.662241e-01	6.713213e-01	8.250629e-01
4	3R_26928647_DEL	26928647	28	T	TT	0.205	-1.252691e+00	2.967282e+00	1.000000e-05	1.000000e+05	6.734989e-01	6.608886e-01	6.616100e-01
4	3R_26928686_SNP	26928686	10	G	A	0.497	-1.663138e+00	2.238455e+00	1.000000e-05	1.000000e+05	4.586377e-01	3.960714e-01	3.979526e-01
4	3R_26928693_DEL	26928693	11	A	ATGGCCTCAA	0.090	-4.232908e+00	3.960800e+00	1.124540e-01	1.000000e+05	2.868991e-01	2.192062e-01	2.222237e-01
4	3R_26928726_SNP	26928726	1	T	C	0.078	-3.375992e-01	4.057369e+00	1.000000e-05	1.000000e+05	9.337969e-01	8.028747e-01	8.032311e-01
4	3R_26928753_SNP	26928753	13	A	G	0.458	1.536518e+00	2.269576e+00	1.000000e-05	1.000000e+05	4.994310e-01	4.682759e-01	4.697672e-01
4	3R_26928757_SNP	26928757	2	C	T	0.059	2.979113e+00	4.633882e+00	1.000000e-05	1.000000e-05	5.212591e-01	5.216571e-01	7.047645e-01
4	3R_26928772_SNP	26928772	14	T	C	0.298	1.440452e+00	2.482265e+00	1.000000e-05	1.000000e-05	5.625733e-01	5.640593e-01	6.061483e-01
4	3R_26928804_SNP	26928804	5	C	T	0.053	1.365647e+00	4.902397e+00	1.000000e-05	1.000000e-05	7.809556e-01	7.930573e-01	9.777101e-01
4	3R_26928847_SNP	26928847	1	A	G	0.058	3.075557e+00	4.632754e+00	1.000000e-05	1.000000e-05	5.077777e-01	5.078535e-01	6.916558e-01
4	3R_26928848_SNP	26928848	7	G	C	0.169	-3.461669e+00	2.973585e+00	2.132362e-02	1.000000e+05	2.461912e-01	2.092816e-01	2.123630e-01
4	3R_26928852_SNP	26928852	9	A	T	0.164	-3.037672e+00	3.025003e+00	1.000000e-05	1.000000e+05	3.168838e-01	2.643878e-01	2.671054e-01
4	3R_26928854_SNP	26928854	12	G	A	0.329	1.392294e+00	2.405410e+00	1.000000e-05	1.000000e-05	5.635687e-01	5.650830e-01	7.061352e-01
4	3R_26928855_SNP	26928855	5	T	G	0.120	-2.924818e+00	3.405813e+00	4.666359e-03	1.000000e+05	3.918184e-01	2.962160e-01	2.987212e-01
4	3R_26928918_SNP	26928918	6	T	C	0.121	-2.647967e+00	3.401429e+00	1.000000e-05	1.000000e+05	4.374923e-01	3.437439e-01	3.459417e-01
4	3R_26928997_SNP	26928997	25	C	A	0.208	-2.730895e+00	2.930900e+00	1.000000e-05	1.000000e+05	3.529383e-01	3.014388e-01	3.039095e-01
4	3R_26929013_SNP	26929013	10	A	T	0.186	-1.716030e+00	2.882795e+00	1.000000e-05	1.000000e+05	5.525509e-01	4.194510e-01	4.211997e-01
4	3R_26929054_SNP	26929054	8	C	T	0.204	-1.416640e+00	2.765732e+00	1.000000e-05	1.000000e-05	6.092464e-01	6.121743e-01	6.389277e-01
4	3R_26929213_SNP	26929213	12	C	A	0.273	7.876948e-01	2.538475e+00	1.000000e-05	1.000000e-05	7.567561e-01	7.669033e-01	9.411728e-01
4	3R_26929350_SNP	26929350	9	T	C	0.336	-9.098899e-01	2.369409e+00	1.000000e-05	1.000000e-05	7.015036e-01	7.082629e-01	8.289798e-01
4	3R_26929383_INS	26929383	14	A	AATATATCTCTTCATTTTAA	0.340	-1.647902e-01	2.401224e+00	1.000000e-05	1.000000e+05	9.453763e-01	9.157799e-01	9.159208e-01
4	3R_26929385_SNP	26929385	10	A	T	0.331	5.153528e-02	2.382325e+00	1.000000e-05	1.000000e+05	9.827696e-01	9.267285e-01	9.268506e-01
4	3R_26929398_SNP	26929398	9	G	T	0.329	-2.507637e-01	2.379024e+00	1.000000e-05	1.000000e+05	9.161925e-01	8.194344e-01	8.197561e-01
4	3R_26929460_SNP	26929460	15	C	A	0.379	6.561882e-01	2.350976e+00	1.000000e-05	1.000000e+05	7.805374e-01	7.690848e-01	7.695164e-01
4	3R_26929473_SNP	26929473	11	T	C	0.403	1.019753e+00	2.291997e+00	1.000000e-05	1.000000e-05	6.570114e-01	6.617200e-01	6.791071e-01
4	3R_26929516_SNP	26929516	8	A	G	0.272	1.096322e+00	2.518453e+00	1.000000e-05	1.000000e+05	6.639508e-01	6.473517e-01	6.481155e-01
4	3R_26929667_SNP	26929667	4	C	G	0.126	-4.488164e+00	3.328597e+00	1.110375e-01	1.000000e+05	1.795467e-01	1.351724e-01	1.386515e-01
4	3R_26929693_SNP	26929693	5	T	C	0.053	-8.726106e-01	4.907747e+00	1.000000e-05	1.000000e+05	8.591147e-01	6.979356e-01	6.985482e-01
4	3R_26929813_SNP	26929813	5	T	A	0.060	-7.548156e+00	4.775395e+00	3.741231e-01	1.000000e+05	1.160403e-01	1.299008e-01	1.333982e-01
4	3R_26929815_SNP	26929815	4	C	T	0.364	-3.923166e+00	2.261050e+00	1.000000e-05	1.000000e-05	8.474859e-02	8.175193e-02	1.246015e-01
4	3R_26929837_SNP	26929837	4	A	C	0.066	-6.973740e+00	4.543673e+00	3.137772e-01	4.707797e-01	1.269059e-01	1.404470e-01	1.468983e-01
4	3R_26929854_SNP	26929854	4	T	G	0.066	-6.973740e+00	4.543673e+00	3.137772e-01	4.707797e-01	1.269059e-01	1.404470e-01	1.468983e-01
4	3R_26929870_SNP	26929870	8	T	C	0.429	-2.474681e+00	2.253623e+00	1.000000e-05	1.000000e+05	2.739016e-01	2.674190e-01	2.701162e-01
4	3R_26929872_SNP	26929872	8	A	C	0.429	-2.754056e+00	2.254160e+00	1.000000e-05	1.000000e+05	2.236877e-01	1.089271e-01	1.124735e-01
4	3R_26929873_SNP	26929873	5	G	C	0.120	-3.967094e+00	3.409261e+00	7.584176e-02	1.000000e+05	2.464003e-01	1.765596e-01	1.798395e-01
4	3R_26930041_INS	26930041	8	AAAATTTCG	GC	0.129	5.820441e-01	3.318592e+00	1.000000e-05	1.000000e+05	8.610075e-01	8.412130e-01	8.414909e-01
4	3R_26930100_SNP	26930100	13	A	G	0.289	9.910996e-01	2.505395e+00	1.000000e-05	1.000000e-05	6.929650e-01	6.992938e-01	7.631114e-01
4	3R_26930133_SNP	26930133	9	C	T	0.096	4.267442e+00	3.803446e+00	1.000000e-05	1.000000e-05	2.636345e-01	2.601157e-01	4.146487e-01
4	3R_26930134_SNP	26930134	14	T	C	0.312	-4.335787e+00	2.434852e+00	1.000000e-05	1.493575e-02	7.695581e-02	7.405906e-02	1.259313e-01
4	3R_26930169_SNP	26930169	12	T	A	0.077	-6.249297e+00	4.335613e+00	3.387299e-01	1.000000e+05	1.515324e-01	1.221142e-01	1.256347e-01
4	3R_26930203_SNP	26930203	5	G	A	0.193	2.263961e+00	2.799398e+00	1.000000e-05	1.000000e-05	4.199337e-01	4.182465e-01	6.786573e-01
4	3R_26930248_SNP	26930248	16	T	C	0.115	-2.834613e+00	3.594614e+00	1.171030e-02	1.000000e+05	4.315901e-01	2.867201e-01	2.892883e-01
4	3R_26930265_INS	26930265	14	GCTTTCATAGG	G	0.489	-9.183740e-01	2.272530e+00	1.000000e-05	1.000000e+05	6.866927e-01	5.664078e-01	5.674603e-01
4	3R_26930331_SNP	26930331	13	C	A	0.451	-4.705139e-01	2.275688e+00	1.000000e-05	1.000000e+05	8.364765e-01	7.147442e-01	7.153110e-01
4	3R_26930370_SNP	26930370	7	T	C	0.412	4.688616e-01	2.256092e+00	1.000000e-05	1.000000e-05	8.356475e-01	8.542437e-01	9.077716e-01
4	3R_26930511_SNP	26930511	4	G	A	0.179	2.296161e+00	2.873139e+00	1.000000e-05	1.000000e-05	4.254321e-01	4.238392e-01	7.043018e-01
4	3R_26930531_SNP	26930531	5	T	C	0.127	-3.368346e+00	3.321923e+00	3.055929e-02	1.000000e+05	3.122061e-01	2.482774e-01	2.511028e-01
4	3R_26930551_SNP	26930551	7	A	G	0.189	-8.198516e-02	2.832225e+00	1.000000e-05	1.000000e+05	9.769446e-01	9.198779e-01	9.200117e-01
4	3R_26930552_SNP	26930552	4	A	C	0.179	2.296161e+00	2.873139e+00	1.000000e-05	1.000000e-05	4.254321e-01	4.238392e-01	7.043018e-01
4	3R_26930560_SNP	26930560	6	T	C	0.383	1.134686e+00	2.275738e+00	1.000000e-05	1.000000e-05	6.187809e-01	6.220365e-01	6.903614e-01
4	3R_26930598_SNP	26930598	8	C	A	0.286	-1.362551e-01	2.465462e+00	1.000000e-05	1.000000e+05	9.559995e-01	9.402260e-01	9.403251e-01
4	3R_26930638_SNP	26930638	2	A	C	0.131	1.616665e+00	3.239955e+00	1.000000e-05	1.000000e+05	6.185165e-01	5.140336e-01	5.153074e-01
4	3R_26930652_SNP	26930652	5	A	C	0.127	-4.603336e+00	3.330707e+00	1.197670e-01	1.000000e+05	1.689718e-01	1.278386e-01	1.313427e-01
4	3R_26930654_DEL	26930654	16	T	TT	0.331	1.164520e+00	2.430602e+00	1.000000e-05	1.000000e-05	6.325504e-01	6.363023e-01	8.175787e-01
4	3R_26930709_SNP	26930709	6	G	T	0.315	-1.253685e+00	2.377065e+00	1.000000e-05	1.000000e-05	5.986786e-01	6.012574e-01	6.069219e-01
4	3R_26930724_SNP	26930724	5	T	C	0.113	-3.588580e+00	3.497106e+00	5.682737e-02	1.000000e+05	3.064478e-01	2.191904e-01	2.222081e-01
4	3R_26930781_SNP	26930781	8	T	C	0.279	1.051902e+00	2.494714e+00	1.000000e-05	1.000000e-05	6.738747e-01	6.793077e-01	7.026848e-01
4	3R_26930831_SNP	26930831	6	T	G	0.094	6.777492e+00	3.759061e+00	1.000000e-05	1.000000e+05	7.337307e-02	4.715329e-02	5.038140e-02
4	3R_26930873_SNP	26930873	4	G	C	0.424	6.077392e-01	2.230557e+00	1.000000e-05	1.000000e+05	7.856375e-01	6.719251e-01	6.726129e-01
4	3R_26930902_SNP	26930902	7	A	G	0.311	7.341913e+00	2.345714e+00	1.000000e-05	1.000000e-05	2.096947e-03	1.872217e-03	4.209382e-03
4	3R_26930911_SNP	26930911	1	G	A	0.052	4.504914e+00	4.886502e+00	1.000000e-05	1.000000e-05	3.580366e-01	3.554257e-01	5.222790e-01
4	3R_26930915_SNP	26930915	8	C	T	0.306	7.331140e+00	2.365185e+00	1.000000e-05	1.000000e-05	2.309502e-03	2.066266e-03	8.579080e-03
4	3R_26930938_SNP	26930938	5	T	A	0.153	4.500115e+00	3.059706e+00	1.000000e-05	1.000000e-05	1.434212e-01	1.398132e-01	1.668587e-01
4	3R_26930971_SNP	26930971	7	C	G	0.108	2.567474e+00	3.591391e+00	1.000000e-05	1.000000e-05	4.757694e-01	4.751376e-01	7.041711e-01
4	3R_26930984_SNP	26930984	8	G	C	0.150	4.872938e+00	3.104533e+00	1.000000e-05	1.000000e-05	1.185829e-01	1.151629e-01	1.671505e-01
4	3R_26930988_SNP	26930988	4	C	T	0.291	3.931994e+00	2.426919e+00	1.000000e-05	1.000000e+05	1.072710e-01	7.884722e-02	8.236232e-02
4	3R_26931147_SNP	26931147	18	G	A	0.051	5.671856e+00	5.215935e+00	1.000000e-05	1.000000e-05	2.785772e-01	2.751594e-01	3.834340e-01
4	3R_26931151_SNP	26931151	21	A	G	0.425	-2.555340e+00	2.353639e+00	1.000000e-05	1.000000e-05	2.793316e-01	2.759194e-01	3.576524e-01
4	3R_26931159_SNP	26931159	23	A	T	0.220	6.737741e-01	2.845399e+00	1.000000e-05	1.000000e+05	8.131352e-01	6.958357e-01	6.964542e-01
4	3R_26931235_SNP	26931235	7	T	C	0.304	3.491034e+00	2.440148e+00	1.000000e-05	1.000000e+05	1.545788e-01	1.437317e-01	1.471767e-01
4	3R_26931239_SNP	26931239	4	A	T	0.126	5.396795e+00	3.297533e+00	1.000000e-05	1.000000e-05	1.037796e-01	1.005182e-01	1.532494e-01
4	3R_26931298_SNP	26931298	3	A	T	0.132	4.673046e+00	3.231294e+00	1.000000e-05	1.000000e-05	1.501843e-01	1.465402e-01	1.746394e-01
4	3R_26931317_SNP	26931317	1	G	A	0.078	2.304984e+00	4.053607e+00	1.000000e-05	1.000000e-05	5.704495e-01	5.721616e-01	7.266998e-01
4	3R_26931361_SNP	26931361	6	A	G	0.141	4.820358e+00	3.168090e+00	1.000000e-05	1.000000e-05	1.302035e-01	1.266842e-01	1.449318e-01
4	3R_26931386_SNP	26931386	8	C	T	0.231	-5.472308e-01	2.641865e+00	1.000000e-05	1.000000e-05	8.361793e-01	8.548614e-01	9.947558e-01
4	3R_26931392_SNP	26931392	9	A	T	0.212	-1.208027e-01	2.734569e+00	1.000000e-05	1.000000e+05	9.648220e-01	9.457302e-01	9.458201e-01
4	3R_26931402_SNP	26931402	12	T	C	0.210	4.309948e-01	2.778912e+00	1.000000e-05	1.000000e+05	8.769523e-01	8.364099e-01	8.366973e-01
4	3R_26931441_SNP	26931441	7	C	T	0.209	7.147882e-01	2.731659e+00	1.000000e-05	1.000000e+05	7.939315e-01	6.695208e-01	6.702159e-01
4	3R_26931465_SNP	26931465	14	C	T	0.220	1.389546e-01	2.750280e+00	1.000000e-05	1.000000e+05	9.597713e-01	8.911884e-01	8.913727e-01
4	3R_26931476_SNP	26931476	11	A	T	0.215	9.912824e-01	2.741876e+00	1.000000e-05	1.000000e+05	7.182021e-01	6.720456e-01	6.727331e-01
4	3R_26931495_SNP	26931495	13	C	T	0.408	-2.334177e+00	2.296216e+00	1.000000e-05	1.000000e-05	3.109913e-01	3.078495e-01	4.695652e-01
4	3R_26931533_SNP	26931533	12	A	T	0.329	1.130207e+00	2.402205e+00	1.000000e-05	1.000000e+05	6.386813e-01	5.007741e-01	5.021086e-01
4	3R_26931537_SNP	26931537	12	G	T	0.315	1.108367e+00	2.430738e+00	1.000000e-05	1.000000e+05	6.490556e-01	4.996528e-01	5.009925e-01
4	3R_26931548_SNP	26931548	11	G	A	0.458	3.310085e+00	2.243015e+00	1.000000e-05	1.000000e-05	1.420849e-01	1.384848e-01	2.813024e-01
4	3R_26931571_SNP	26931571	11	A	G	0.465	2.522732e+00	2.248172e+00	1.000000e-05	1.000000e-05	2.635785e-01	2.600593e-01	4.786090e-01
4	3R_26931589_SNP	26931589	11	G	C	0.451	2.590810e+00	2.251601e+00	1.000000e-05	1.000000e-05	2.516822e-01	2.480950e-01	5.223416e-01
4	3R_26931595_SNP	26931595	12	A	T	0.364	7.667474e-01	2.349564e+00	1.000000e-05	1.000000e+05	7.446190e-01	4.952763e-01	4.966365e-01
4	3R_26931746_SNP	26931746	9	T	A	0.411	6.981681e-01	2.269231e+00	1.000000e-05	1.000000e-05	7.587567e-01	7.690519e-01	9.592516e-01
4	3R_26931777_DEL	26931777	16	TTGGGCTTAAAGCAGCTGT	T	0.460	3.435122e+00	2.279755e+00	1.000000e-05	1.000000e-05	1.339389e-01	1.303920e-01	4.855196e-01
4	3R_26931871_SNP	26931871	10	T	A	0.400	4.836648e+00	2.267587e+00	1.000000e-05	1.000000e-05	3.453477e-02	3.270981e-02	6.795502e-02
4	3R_26931971_SNP	26931971	9	C	A	0.329	-4.344891e-01	2.381482e+00	1.000000e-05	1.000000e+05	8.554768e-01	7.779911e-01	7.784023e-01
4	3R_26931985_SNP	26931985	15	T	G	0.229	-2.985671e+00	2.707147e+00	1.000000e-05	1.000000e-05	2.718203e-01	2.683547e-01	3.422245e-01
4	3R_26932008_SNP	26932008	11	A	G	0.375	-1.820459e-01	2.322845e+00	1.000000e-05	1.000000e+05	9.376353e-01	5.911699e-01	5.921275e-01
4	3R_26932078_SNP	26932078	14	T	C	0.404	4.189406e-01	2.320158e+00	1.000000e-05	1.000000e-05	8.569491e-01	8.795703e-01	9.668440e-01
4	3R_26932087_SNP	26932087	8	T	G	0.224	-8.061196e-01	2.667381e+00	1.000000e-05	1.000000e-05	7.629021e-01	7.735109e-01	9.312260e-01
4	3R_26932107_SNP	26932107	12	T	G	0.392	9.087376e-01	2.312266e+00	1.000000e-05	1.000000e-05	6.948647e-01	7.012876e-01	8.547777e-01
4	3R_26932131_SNP	26932131	14	T	G	0.362	1.342922e+00	2.368318e+00	1.000000e-05	1.000000e-05	5.715262e-01	5.732698e-01	6.500953e-01
4	3R_26932137_SNP	26932137	1	T	C	0.104	6.150517e+00	3.529575e+00	1.000000e-05	1.000000e-05	8.343195e-02	8.045647e-02	2.708009e-01
4	3R_26932139_SNP	26932139	14	C	T	0.227	-3.058802e-01	2.718997e+00	1.000000e-05	1.000000e-05	9.105774e-01	9.591965e-01	9.849301e-01
4	3R_26932140_SNP	26932140	16	T	G	0.360	1.405170e+00	2.387530e+00	1.000000e-05	1.000000e+05	5.570397e-01	4.435568e-01	4.451752e-01
4	3R_26932155_SNP	26932155	19	G	T	0.353	1.469738e+00	2.425761e+00	1.000000e-05	1.000000e+05	5.454933e-01	4.652285e-01	4.667351e-01
4	3R_26932156_SNP	26932156	13	A	T	0.232	-7.983267e-01	2.689851e+00	1.000000e-05	1.000000e-05	7.670304e-01	7.779616e-01	8.625867e-01
4	3R_26932189_SNP	26932189	17	A	T	0.391	1.804699e+00	2.350238e+00	1.000000e-05	1.000000e-05	4.437502e-01	4.424866e-01	5.479865e-01
4	3R_26932215_SNP	26932215	6	T	A	0.101	-4.546303e+00	3.696438e+00	1.363526e-01	1.000000e+05	2.206294e-01	1.725488e-01	1.758512e-01
4	3R_26932223_SNP	26932223	18	T	A	0.270	-1.906944e+00	2.603114e+00	1.000000e-05	1.000000e-05	4.649534e-01	4.641000e-01	5.178736e-01
4	3R_26932237_SNP	26932237	6	T	C	0.114	-3.281603e-01	3.479300e+00	1.000000e-05	1.000000e+05	9.249808e-01	7.962253e-01	7.965960e-01
4	3R_26932268_SNP	26932268	6	G	C	0.275	-4.130367e+00	2.461021e+00	1.000000e-05	2.419894e-02	9.534053e-02	9.208759e-02	1.323669e-01
4	3R_26932287_SNP	26932287	11	C	G	0.250	-1.643590e+00	2.606508e+00	1.000000e-05	1.000000e-05	5.292676e-01	5.298644e-01	5.807493e-01
4	3R_26932345_SNP	26932345	16	A	G	0.381	1.537127e+00	2.355326e+00	1.000000e-05	1.000000e-05	5.149886e-01	5.152349e-01	6.408857e-01
4	3R_26932431_SNP	26932431	0	A	G	0.052	1.642694e+01	4.718468e+00	1.000000e-05	1.000000e-05	6.513365e-04	5.670531e-04	6.487014e-03
4	3R_26932531_SNP	26932531	4	T	A	0.113	1.980573e+00	3.472533e+00	1.000000e-05	1.000000e+05	5.692797e-01	4.329076e-01	4.345828e-01
4	3R_26932579_SNP	26932579	11	A	T	0.292	-3.849177e-01	2.485007e+00	1.000000e-05	1.000000e-05	8.771088e-01	9.052221e-01	9.409308e-01
4	3R_26932658_SNP	26932658	8	T	C	0.122	-5.704816e+00	3.458078e+00	1.730268e-01	1.000000e+05	1.010679e-01	1.043921e-01	1.079429e-01
4	3R_26932750_SNP	26932750	2	A	G	0.085	7.775866e+00	3.861475e+00	1.000000e-05	1.000000e-05	4.580524e-02	4.363700e-02	1.349992e-01
4	3R_26932831_SNP	26932831	15	G	A	0.421	1.225670e+00	2.319040e+00	1.000000e-05	1.000000e-05	5.979059e-01	6.004598e-01	6.248107e-01
4	3R_26932900_SNP	26932900	12	A	T	0.378	-7.194986e-01	2.352549e+00	1.000000e-05	1.000000e-05	7.601465e-01	7.705457e-01	8.253586e-01
4	3R_26932954_SNP	26932954	10	A	G	0.324	2.204876e-01	2.406407e+00	1.000000e-05	1.000000e+05	9.271164e-01	9.494692e-01	9.495527e-01
4	3R_26932975_SNP	26932975	1	C	G	0.091	8.192988e+00	3.727415e+00	1.000000e-05	1.000000e-05	2.945907e-02	2.781098e-02	8.198016e-02
4	3R_26933044_SNP	26933044	10	T	A	0.317	1.373701e+00	2.409076e+00	1.000000e-05	1.000000e-05	5.693710e-01	5.710519e-01	7.619671e-01
4	3R_26933059_SNP	26933059	10	G	A	0.317	1.017554e+00	2.411876e+00	1.000000e-05	1.000000e-05	6.736993e-01	6.791245e-01	8.831332e-01
4	3R_26933068_SNP	26933068	4	G	A	0.060	-3.039366e+00	4.663737e+00	4.270821e-02	2.734295e-02	5.155778e-01	5.346991e-01	5.417237e-01
4	3R_26933116_SNP	26933116	10	G	A	0.290	3.179615e-01	2.503196e+00	1.000000e-05	1.000000e+05	8.990907e-01	8.700955e-01	8.703182e-01
4	3R_26933278_SNP	26933278	3	A	G	0.092	-4.123090e+00	3.799280e+00	5.690526e-02	7.394564e-02	2.795382e-01	2.861442e-01	3.935688e-01
4	3R_26933314_SNP	26933314	4	G	A	0.159	1.545553e+00	3.026352e+00	1.000000e-05	1.000000e-05	6.103031e-01	6.132667e-01	9.132020e-01
4	3R_26933392_SNP	26933392	5	T	C	0.187	1.024851e+00	2.832840e+00	1.000000e-05	1.000000e-05	7.180226e-01	7.256754e-01	9.037356e-01
4	3R_26933439_SNP	26933439	11	T	A	0.375	9.389800e-01	2.340242e+00	1.000000e-05	1.000000e+05	6.888128e-01	6.011879e-01	6.021088e-01
4	3R_26933520_SNP	26933520	7	A	T	0.189	7.332004e-01	2.836078e+00	1.000000e-05	1.000000e-05	7.963506e-01	8.099228e-01	9.546128e-01
4	3R_26933566_SNP	26933566	6	A	T	0.201	5.360526e-01	2.765498e+00	1.000000e-05	1.000000e+05	8.465632e-01	8.189928e-01	8.193154e-01
4	3R_26933574_SNP	26933574	11	G	A	0.326	2.008146e+00	2.406330e+00	1.000000e-05	1.000000e+05	4.052942e-01	2.521838e-01	2.549831e-01
4	3R_26933576_SNP	26933576	12	T	A	0.322	2.110379e+00	2.421455e+00	1.000000e-05	1.000000e+05	3.848375e-01	2.426519e-01	2.455148e-01
4	3R_26933587_SNP	26933587	10	C	T	0.386	2.144433e+00	2.319382e+00	1.000000e-05	1.000000e+05	3.566547e-01	2.950476e-01	2.975606e-01
4	3R_26933596_SNP	26933596	7	C	T	0.108	6.391559e-01	3.607445e+00	1.000000e-05	1.000000e+05	8.596053e-01	2.352314e-01	2.381437e-01
4	3R_26933770_SNP	26933770	3	T	C	0.112	-5.988214e+00	3.508558e+00	2.307485e-01	1.000000e+05	8.991152e-02	8.292984e-02	8.645898e-02
4	3R_26933839_SNP	26933839	11	T	C	0.132	4.756323e-01	3.328240e+00	1.000000e-05	1.000000e+05	8.865521e-01	8.259893e-01	8.262976e-01
4	3R_26933899_SNP	26933899	7	G	A	0.142	-4.318692e-02	3.182076e+00	1.000000e-05	1.000000e+05	9.891893e-01	8.942334e-01	8.944122e-01
4	3R_26933988_SNP	26933988	14	C	T	0.234	2.282560e+00	2.679808e+00	1.000000e-05	1.000000e+05	3.956858e-01	2.744590e-01	2.771091e-01
4	3R_26933989_SNP	26933989	16	T	C	0.237	3.819623e+00	2.673668e+00	1.000000e-05	1.000000e+05	1.551688e-01	7.394700e-02	7.743994e-02
4	3R_26934001_SNP	26934001	1	T	C	0.058	7.075420e+00	4.615477e+00	1.000000e-05	1.000000e-05	1.273602e-01	1.238633e-01	1.456920e-01
4	3R_26934004_SNP	26934004	12	T	C	0.469	-1.551454e+00	2.258647e+00	1.000000e-05	1.000000e+05	4.931955e-01	4.407173e-01	4.423506e-01
4	3R_26934031_SNP	26934031	0	T	C	0.052	1.642694e+01	4.718468e+00	1.000000e-05	1.000000e-05	6.513365e-04	5.670531e-04	6.487014e-03
4	3R_26934067_SNP	26934067	7	A	G	0.196	-5.194838e+00	2.792596e+00	1.197296e-01	1.000000e+05	6.478695e-02	6.476908e-02	6.820232e-02
4	3R_26934073_SNP	26934073	7	G	A	0.473	-2.724566e+00	2.216103e+00	1.000000e-05	1.000000e+05	2.208066e-01	2.160114e-01	2.190496e-01
4	3R_26934091_SNP	26934091	9	A	G	0.247	1.247646e+00	2.589729e+00	1.000000e-05	1.000000e-05	6.306644e-01	6.343466e-01	7.022306e-01
4	3R_26934094_SNP	26934094	2	A	G	0.065	4.832524e+00	4.410139e+00	1.000000e-05	1.000000e-05	2.749100e-01	2.714658e-01	4.117924e-01
4	3R_26934112_SNP	26934112	6	T	G	0.168	-3.319691e+00	2.946579e+00	8.428633e-04	2.054266e-02	2.616763e-01	2.580948e-01	3.032555e-01
4	3R_26934121_SNP	26934121	2	G	A	0.059	9.513584e-01	4.635957e+00	1.000000e-05	1.000000e+05	8.376803e-01	8.305724e-01	8.308714e-01
4	3R_26934173_SNP	26934173	5	G	A	0.080	9.615650e+00	3.989103e+00	1.000000e-05	1.000000e-05	1.712576e-02	1.598647e-02	5.838593e-02
4	3R_26934184_SNP	26934184	8	G	C	0.170	4.663242e+00	2.938428e+00	1.000000e-05	1.000000e-05	1.145940e-01	1.112130e-01	1.722277e-01
4	3R_26934235_SNP	26934235	14	G	A	0.511	5.391820e-01	2.273806e+00	1.000000e-05	1.000000e+05	8.128771e-01	7.915761e-01	7.919570e-01
4	3R_26934361_SNP	26934361	10	A	G	0.103	-2.761840e+00	3.675805e+00	1.000000e-05	1.000000e-05	4.535999e-01	4.525229e-01	5.232418e-01
4	3R_26934369_SNP	26934369	13	T	C	0.331	2.350271e+00	2.399066e+00	1.000000e-05	1.000000e-05	3.288102e-01	3.258518e-01	3.946002e-01
4	3R_26934370_SNP	26934370	12	A	G	0.112	-2.751270e+00	3.573687e+00	1.000000e-05	1.000000e-05	4.425727e-01	4.412872e-01	5.222787e-01
4	3R_26934373_SNP	26934373	13	A	G	0.282	3.758325e+00	2.508272e+00	1.000000e-05	1.000000e-05	1.361105e-01	1.325485e-01	2.638137e-01
4	3R_26934424_SNP	26934424	13	C	T	0.415	1.249154e+00	2.296916e+00	1.000000e-05	1.000000e-05	5.873487e-01	5.895687e-01	9.560893e-01
4	3R_26934426_SNP	26934426	1	G	C	0.058	3.735915e+00	4.628842e+00	1.000000e-05	1.000000e-05	4.208729e-01	4.192016e-01	5.823567e-01
4	3R_26934441_SNP	26934441	13	T	G	0.275	-4.950528e+00	2.517178e+00	5.707709e-02	1.027721e-01	5.103910e-02	5.007118e-02	8.286659e-02
4	3R_26934495_SNP	26934495	9	G	A	0.370	-1.474773e+00	2.312619e+00	1.000000e-05	1.000000e-05	5.246239e-01	5.251048e-01	6.929259e-01
4	3R_26934550_SNP	26934550	11	A	G	0.451	4.709706e+00	2.231910e+00	1.000000e-05	1.000000e-05	3.648145e-02	3.459265e-02	1.236625e-01
4	3R_26934568_SNP	26934568	11	A	G	0.424	-4.931502e+00	2.241370e+00	1.000000e-05	1.000000e-05	2.930069e-02	2.765838e-02	1.058780e-01
4	3R_26934642_SNP	26934642	2	A	G	0.281	3.625214e+00	2.411108e+00	1.000000e-05	1.000000e-05	1.347730e-01	1.312202e-01	1.942833e-01
4	3R_26934664_SNP	26934664	9	A	T	0.377	1.841947e+00	2.302637e+00	1.000000e-05	1.000000e-05	4.249999e-01	4.233996e-01	5.504508e-01
4	3R_26934763_SNP	26934763	1	A	C	0.052	1.428291e+01	4.762612e+00	1.000000e-05	1.000000e-05	3.166069e-03	2.851811e-03	2.169286e-02
4	3R_26934820_SNP	26934820	6	G	A	0.107	-5.556389e+00	3.597241e+00	2.070912e-01	1.000000e+05	1.245164e-01	1.082778e-01	1.118251e-01
4	3R_26934856_SNP	26934856	1	A	T	0.052	1.909199e+01	4.648937e+00	1.000000e-05	1.000000e-05	6.532934e-05	5.409331e-05	1.025743e-03
4	3R_26934921_SNP	26934921	17	T	G	0.225	-1.194957e+00	2.751600e+00	1.000000e-05	1.000000e-05	6.647029e-01	6.697348e-01	8.595503e-01
4	3R_26934999_INS	26934999	23	G	GG	0.189	1.814897e+00	2.994795e+00	1.000000e-05	1.000000e+05	5.454073e-01	5.286859e-01	5.298949e-01
4	3R_26935084_SNP	26935084	2	T	C	0.105	1.030287e+01	3.467186e+00	1.000000e-05	1.000000e-05	3.445722e-03	3.109323e-03	1.756275e-02
4	3R_26935098_SNP	26935098	3	A	G	0.125	1.008412e+01	3.207215e+00	1.000000e-05	1.000000e-05	2.003317e-03	1.786869e-03	1.136664e-02
4	3R_26935103_SNP	26935103	8	C	T	0.361	-3.161908e+00	2.308145e+00	1.000000e-05	1.000000e-05	1.727408e-01	1.690173e-01	2.901571e-01
4	3R_26935110_SNP	26935110	1	C	A	0.117	1.019883e+01	3.283733e+00	1.000000e-05	1.000000e-05	2.264055e-03	2.024743e-03	1.217532e-02
4	3R_26935171_SNP	26935171	1	A	G	0.110	1.087764e+01	3.355966e+00	1.000000e-05	1.000000e-05	1.462251e-03	1.295465e-03	9.071741e-03
4	3R_26935257_SNP	26935257	7	T	C	0.095	-4.469673e-01	3.790665e+00	1.000000e-05	1.000000e-05	9.062926e-01	9.502697e-01	9.738202e-01
4	3R_26935258_SNP	26935258	8	C	T	0.082	-1.322162e+00	4.063550e+00	1.000000e-05	1.000000e+05	7.453476e-01	7.542137e-01	7.546804e-01
4	3R_26935263_SNP	26935263	9	G	A	0.082	2.461036e-01	4.066942e+00	1.000000e-05	1.000000e+05	9.518264e-01	9.233852e-01	9.235131e-01
4	3R_26935275_SNP	26935275	6	C	T	0.107	-3.597411e+00	3.590635e+00	7.448956e-02	1.000000e+05	3.179903e-01	2.662099e-01	2.689152e-01
4	3R_26935303_INS	26935303	2	TT	T	0.118	2.655365e+00	3.379238e+00	1.000000e-05	1.000000e-05	4.332148e-01	4.317591e-01	4.640309e-01
4	3R_26935313_SNP	26935313	2	T	A	0.118	2.655365e+00	3.379238e+00	1.000000e-05	1.000000e-05	4.332148e-01	4.317591e-01	4.640309e-01
4	3R_26935321_SNP	26935321	1	C	A	0.117	2.712458e+00	3.377483e+00	1.000000e-05	1.000000e-05	4.231707e-01	4.215388e-01	4.441422e-01
4	3R_26935325_SNP	26935325	2	T	A	0.111	1.764918e+00	3.469714e+00	1.000000e-05	1.000000e-05	6.117253e-01	6.147372e-01	6.210113e-01
4	3R_26935350_DEL	26935350	6	T	TATTT	0.101	4.031488e+00	3.660230e+00	1.000000e-05	1.000000e-05	2.724506e-01	2.689892e-01	2.950840e-01
4	3R_26935396_SNP	26935396	10	A	C	0.407	4.131723e+00	2.265676e+00	1.000000e-05	1.000000e-05	7.017448e-02	6.743571e-02	1.210520e-01
4	3R_26935425_DEL	26935425	12	T	TGAAATGT	0.133	6.482667e+00	3.282880e+00	1.000000e-05	1.000000e-05	5.011517e-02	4.783075e-02	7.075507e-02
4	3R_26935462_SNP	26935462	9	A	G	0.116	4.833387e+00	3.475743e+00	1.000000e-05	1.000000e-05	1.663777e-01	1.626704e-01	2.377696e-01
4	3R_26935468_SNP	26935468	8	T	C	0.156	7.470336e-01	3.085485e+00	1.000000e-05	1.000000e-05	8.090196e-01	8.239770e-01	9.477702e-01
4	3R_26935472_SNP	26935472	8	A	C	0.156	5.552163e+00	3.030425e+00	1.000000e-05	1.000000e-05	6.888777e-02	6.617442e-02	1.020080e-01
4	3R_26935473_SNP	26935473	1	G	A	0.078	5.094606e+00	4.036417e+00	1.000000e-05	1.000000e-05	2.088242e-01	2.050903e-01	2.365478e-01
4	3R_26935476_SNP	26935476	9	T	C	0.151	4.811504e+00	3.097338e+00	1.000000e-05	1.000000e-05	1.223996e-01	1.189447e-01	3.047674e-01
4	3R_26935482_SNP	26935482	8	C	A	0.156	5.477398e+00	3.031265e+00	1.000000e-05	1.000000e-05	7.274514e-02	6.995695e-02	1.142621e-01
4	3R_26935512_SNP	26935512	10	T	A	0.414	3.741340e+00	2.263578e+00	1.000000e-05	1.000000e-05	1.004268e-01	9.720675e-02	1.333679e-01
4	3R_26935535_SNP	26935535	0	C	G	0.065	1.294963e+01	4.298424e+00	1.000000e-05	1.000000e-05	3.034542e-03	2.730861e-03	1.475963e-02
4	3R_26935568_SNP	26935568	9	A	G	0.411	4.376378e+00	2.250057e+00	1.000000e-05	1.000000e-05	5.361972e-02	5.124618e-02	7.935300e-02
4	3R_26935608_SNP	26935608	8	G	A	0.163	-6.207972e-01	3.038977e+00	1.000000e-05	1.000000e+05	8.384092e-01	7.286964e-01	7.292266e-01
4	3R_26935611_SNP	26935611	10	G	C	0.448	3.144686e+00	2.254460e+00	1.000000e-05	1.000000e+05	1.650891e-01	1.545986e-01	1.579944e-01
4	3R_26935619_SNP	26935619	10	C	T	0.421	4.057926e+00	2.255144e+00	1.000000e-05	1.000000e-05	7.393765e-02	7.112713e-02	8.562682e-02
4	3R_26935680_SNP	26935680	4	T	C	0.066	1.908616e-01	4.422275e+00	1.000000e-05	1.000000e+05	9.656313e-01	9.900683e-01	9.900846e-01
4	3R_26935700_SNP	26935700	2	A	T	0.059	1.278620e+01	4.525409e+00	1.000000e-05	1.000000e-05	5.356395e-03	4.879087e-03	2.930823e-02
4	3R_26935733_SNP	26935733	8	A	T	0.381	2.240976e+00	2.292874e+00	1.000000e-05	1.000000e-05	3.299411e-01	3.269950e-01	3.629778e-01
4	3R_26935775_SNP	26935775	9	A	T	0.370	-2.891546e+00	2.351529e+00	1.000000e-05	1.000000e-05	2.207300e-01	2.170206e-01	2.705751e-01
4	3R_26935778_SNP	26935778	7	T	C	0.209	2.923783e+00	2.716615e+00	1.000000e-05	1.000000e+05	2.835164e-01	2.582874e-01	2.610458e-01
4	3R_26935799_SNP	26935799	6	T	C	0.148	-3.806236e+00	3.125515e+00	3.746465e-02	6.636940e-02	2.251890e-01	2.263685e-01	2.814823e-01
4	3R_26935902_SNP	26935902	2	T	A	0.085	4.493171e+00	3.913357e+00	1.000000e-05	1.000000e-05	2.527052e-01	2.491234e-01	2.676354e-01
4	3R_26935913_SNP	26935913	0	A	G	0.052	-2.050509e+00	4.896481e+00	1.000000e-05	1.000000e+05	6.759739e-01	6.615786e-01	6.622978e-01
4	3R_26935914_SNP	26935914	5	T	C	0.100	2.963188e+00	3.665500e+00	1.000000e-05	1.000000e+05	4.201241e-01	3.089206e-01	3.113422e-01
4	3R_26935968_SNP	26935968	4	A	T	0.113	3.149422e+00	3.469737e+00	1.000000e-05	1.000000e+05	3.654824e-01	2.846100e-01	2.871923e-01
4	3R_26935989_SNP	26935989	5	C	T	0.120	3.708763e+00	3.382589e+00	1.000000e-05	1.000000e+05	2.746259e-01	2.452116e-01	2.480574e-01
4	3R_26936012_SNP	26936012	11	T	A	0.312	-2.036151e+00	2.457929e+00	1.000000e-05	1.000000e+05	4.087424e-01	3.220846e-01	3.244205e-01
4	3R_26936023_SNP	26936023	8	T	C	0.327	-1.829072e+00	2.404250e+00	1.000000e-05	1.000000e-05	4.479753e-01	4.467910e-01	4.573658e-01
4	3R_26936048_SNP	26936048	2	A	G	0.052	-1.896483e+00	4.904655e+00	5.619093e-03	1.000000e+05	6.995412e-01	5.050824e-01	5.063970e-01
4	3R_26936058_SNP	26936058	10	A	G	0.303	1.405942e+00	2.438073e+00	1.000000e-05	1.000000e+05	5.650215e-01	4.864364e-01	4.878387e-01
4	3R_26936060_SNP	26936060	7	A	T	0.311	1.701611e+00	2.394595e+00	1.000000e-05	1.000000e+05	4.784180e-01	3.924524e-01	3.943546e-01
4	3R_26936085_SNP	26936085	8	G	A	0.463	-1.447290e+00	2.241870e+00	1.000000e-05	1.000000e-05	5.195296e-01	5.198854e-01	5.955848e-01
4	3R_26936116_SNP	26936116	13	A	C	0.472	-1.284760e+00	2.276089e+00	1.000000e-05	1.000000e-05	5.732734e-01	5.750682e-01	6.706275e-01
4	3R_26936150_SNP	26936150	17	C	T	0.174	2.637491e+00	3.028126e+00	1.000000e-05	1.000000e-05	3.851290e-01	3.828913e-01	5.787389e-01
4	3R_26936153_SNP	26936153	1	A	T	0.071	-1.744092e+00	4.223758e+00	1.000000e-05	1.000000e-05	6.802441e-01	6.859664e-01	7.222813e-01
4	3R_26936193_SNP	26936193	11	A	G	0.361	-2.852132e+00	2.353642e+00	1.000000e-05	1.000000e-05	2.274712e-01	2.237815e-01	2.425384e-01
4	3R_26936267_SNP	26936267	9	A	G	0.260	5.501043e+00	2.516420e+00	1.000000e-05	1.000000e-05	3.034118e-02	2.866120e-02	6.547965e-02
4	3R_26936274_SNP	26936274	10	A	T	0.455	9.212350e-01	2.281903e+00	1.000000e-05	1.000000e-05	6.869909e-01	6.930299e-01	7.770903e-01
4	3R_26936275_SNP	26936275	8	A	T	0.456	1.137749e+00	2.262990e+00	1.000000e-05	1.000000e-05	6.158581e-01	6.190119e-01	6.935909e-01
4	3R_26936280_SNP	26936280	8	G	C	0.490	-4.155872e-01	2.249437e+00	1.000000e-05	1.000000e+05	8.536701e-01	8.128189e-01	8.131543e-01
4	3R_26936288_SNP	26936288	6	T	C	0.174	-5.630624e+00	2.914418e+00	1.820164e-01	1.000000e+05	5.522090e-02	5.048359e-02	5.376199e-02
4	3R_26936364_SNP	26936364	1	T	A	0.078	1.107494e+00	4.057065e+00	1.000000e-05	1.000000e-05	7.852398e-01	7.977303e-01	8.382438e-01
4	3R_26936367_SNP	26936367	7	T	C	0.122	5.300561e+00	3.383100e+00	1.000000e-05	1.000000e-05	1.192465e-01	1.158202e-01	1.691532e-01
4	3R_26936438_SNP	26936438	6	C	T	0.101	-5.784137e+00	3.715344e+00	2.275766e-01	1.000000e+05	1.215919e-01	9.312978e-02	9.667898e-02
4	3R_26936463_SNP	26936463	14	G	A	0.404	8.375667e-01	2.376907e+00	1.000000e-05	1.000000e-05	7.250439e-01	7.331036e-01	9.114376e-01
4	3R_26936474_SNP	26936474	11	T	G	0.264	3.746120e+00	2.574734e+00	1.000000e-05	1.000000e-05	1.477440e-01	1.441122e-01	2.049614e-01
4	3R_26936492_SNP	26936492	8	T	A	0.286	-3.766219e+00	2.446087e+00	1.000000e-05	1.000000e-05	1.257148e-01	1.222314e-01	2.076887e-01
4	3R_26936496_SNP	26936496	8	T	A	0.327	1.246221e+00	2.386635e+00	1.000000e-05	1.000000e-05	6.023146e-01	6.050119e-01	7.920480e-01
4	3R_26936509_SNP	26936509	10	G	A	0.324	1.908651e+00	2.414857e+00	1.000000e-05	1.000000e-05	4.305381e-01	4.290347e-01	6.410378e-01
4	3R_26936510_SNP	26936510	6	A	G	0.282	-3.709202e+00	2.440211e+00	1.000000e-05	1.000000e-05	1.305800e-01	1.270579e-01	1.972315e-01
4	3R_26936549_SNP	26936549	9	C	G	0.253	4.112391e+00	2.604372e+00	1.000000e-05	1.000000e-05	1.164072e-01	1.130081e-01	1.456163e-01
4	3R_26936588_SNP	26936588	1	T	C	0.058	6.608642e+00	4.618016e+00	1.000000e-05	1.000000e-05	1.544667e-01	1.508027e-01	2.580224e-01
4	3R_26936595_SNP	26936595	11	T	C	0.389	1.311769e+00	2.330550e+00	1.000000e-05	1.000000e+05	5.743608e-01	3.625621e-01	3.646430e-01
4	3R_26936599_SNP	26936599	10	A	T	0.255	3.915320e+00	2.603982e+00	1.000000e-05	1.000000e-05	1.347620e-01	1.312093e-01	1.417153e-01
4	3R_26936693_SNP	26936693	2	C	T	0.072	2.726209e-01	4.244027e+00	1.000000e-05	1.000000e+05	9.488664e-01	8.890400e-01	8.892281e-01
4	3R_26936706_DEL	26936706	5	T	TT	0.067	5.564692e+00	4.416062e+00	1.000000e-05	1.000000e+05	2.095634e-01	6.884339e-02	7.230632e-02
4	3R_26936709_SNP	26936709	8	T	A	0.333	1.598052e+00	2.385538e+00	1.000000e-05	1.000000e-05	5.039432e-01	5.039300e-01	6.766904e-01
4	3R_26936745_SNP	26936745	4	C	G	0.179	-9.059259e-01	2.871244e+00	1.000000e-05	1.000000e-05	7.528020e-01	7.626633e-01	7.698096e-01
4	3R_26936747_SNP	26936747	10	G	C	0.455	1.298791e+00	2.268355e+00	1.000000e-05	1.000000e-05	5.677820e-01	5.694169e-01	7.100458e-01
4	3R_26936801_SNP	26936801	3	A	G	0.125	-1.939495e-01	3.317962e+00	1.000000e-05	1.000000e+05	9.534635e-01	9.998553e-01	9.998555e-01
4	3R_26936882_SNP	26936882	11	G	C	0.278	-2.002084e+00	2.558904e+00	1.000000e-05	1.000000e+05	4.351972e-01	3.784664e-01	3.804511e-01
4	3R_26936908_SNP	26936908	3	A	T	0.072	4.349866e+00	4.232121e+00	1.000000e-05	1.000000e+05	3.056664e-01	1.748926e-01	1.781819e-01
4	3R_26936925_SNP	26936925	11	C	A	0.285	-2.019207e+00	2.504317e+00	1.000000e-05	1.000000e+05	4.213350e-01	3.345734e-01	3.368292e-01
4	3R_26936962_SNP	26936962	2	C	T	0.052	-8.338433e+00	5.041800e+00	3.570094e-01	4.470848e-01	1.002196e-01	1.116457e-01	1.778643e-01
4	3R_26937041_SNP	26937041	8	C	T	0.422	-5.612698e+00	2.296107e+00	3.826753e-01	1.000000e+05	1.565114e-02	1.379380e-02	1.589234e-02
4	3R_26937060_SNP	26937060	11	C	T	0.271	-1.731058e+00	2.575020e+00	1.000000e-05	1.000000e+05	5.024450e-01	3.605339e-01	3.626273e-01
4	3R_26937137_DEL	26937137	8	A	AGTTGCAGCATA	0.374	-2.114655e+00	2.295719e+00	1.000000e-05	1.000000e-05	3.584424e-01	3.558368e-01	5.095408e-01
4	3R_26937166_SNP	26937166	8	T	C	0.367	-2.071433e+00	2.308189e+00	1.000000e-05	1.000000e-05	3.709100e-01	3.684704e-01	5.644457e-01
4	3R_26937186_SNP	26937186	8	T	A	0.374	-2.081583e+00	2.298147e+00	1.000000e-05	1.000000e-05	3.664934e-01	3.639938e-01	5.685934e-01
4	3R_26937197_SNP	26937197	10	T	C	0.366	-1.803211e+00	2.325544e+00	1.000000e-05	1.000000e-05	4.393118e-01	4.379664e-01	6.172256e-01
4	3R_26937200_SNP	26937200	3	C	A	0.086	3.615908e+00	3.921119e+00	1.000000e-05	1.000000e+05	3.579053e-01	2.337998e-01	2.367216e-01
4	3R_26937201_SNP	26937201	3	A	C	0.086	3.423881e+00	3.917536e+00	1.000000e-05	1.000000e+05	3.835033e-01	2.773723e-01	2.800029e-01
4	3R_26937206_SNP	26937206	8	A	T	0.361	-2.258631e+00	2.311533e+00	1.000000e-05	1.000000e-05	3.300653e-01	3.271206e-01	4.714814e-01
4	3R_26937239_SNP	26937239	8	A	T	0.259	-1.083513e+00	2.541133e+00	1.000000e-05	1.000000e-05	6.704270e-01	6.757071e-01	8.153470e-01
4	3R_26937241_SNP	26937241	11	G	A	0.118	-4.265308e+00	3.504706e+00	8.984703e-02	1.408575e-01	2.254817e-01	2.333347e-01	2.482900e-01
4	3R_26937254_SNP	26937254	4	G	A	0.126	3.378417e+00	3.310245e+00	1.000000e-05	1.000000e+05	3.090684e-01	1.989240e-01	2.020706e-01
4	3R_26937258_INS	26937258	4	TT	T	0.126	3.378417e+00	3.310245e+00	1.000000e-05	1.000000e+05	3.090684e-01	1.989240e-01	2.020706e-01
4	3R_26937266_SNP	26937266	7	G	A	0.399	-2.150187e+00	2.259104e+00	1.000000e-05	1.000000e-05	3.427159e-01	3.399157e-01	4.850528e-01
4	3R_26937282_SNP	26937282	7	G	C	0.149	-3.559368e+00	3.133295e+00	3.517471e-02	1.000000e+05	2.577518e-01	2.133940e-01	2.164491e-01
4	3R_26937316_SNP	26937316	2	T	C	0.137	2.409456e+00	3.176253e+00	1.000000e-05	1.000000e+05	4.492759e-01	3.888391e-01	3.907624e-01
4	3R_26937375_SNP	26937375	2	A	T	0.124	1.292970e-01	3.311390e+00	1.000000e-05	1.000000e+05	9.689048e-01	8.505044e-01	8.507642e-01
4	3R_26937420_DEL	26937420	17	G	GCCCGACCTTTTCCG	0.196	3.591151e+00	2.884144e+00	1.000000e-05	1.000000e+05	2.149980e-01	1.593302e-01	1.627026e-01
4	3R_26937493_SNP	26937493	11	G	A	0.438	-1.019691e+00	2.270614e+00	1.000000e-05	1.000000e-05	6.540125e-01	6.585982e-01	9.870165e-01
4	3R_26937497_SNP	26937497	8	T	C	0.088	-4.635387e+00	3.979941e+00	1.558183e-01	1.000000e+05	2.459702e-01	1.832323e-01	1.864737e-01
4	3R_26937499_SNP	26937499	12	G	A	0.434	-1.218638e+00	2.281618e+00	1.000000e-05	1.000000e-05	5.940447e-01	5.964749e-01	8.441930e-01
4	3R_26937590_SNP	26937590	10	C	T	0.497	3.003026e+00	2.228490e+00	1.000000e-05	1.000000e-05	1.798048e-01	1.760685e-01	6.136756e-01
4	3R_26937677_SNP	26937677	11	A	C	0.312	4.484813e+00	2.400485e+00	1.000000e-05	1.000000e-05	6.364587e-02	6.104096e-02	2.332388e-01
4	3R_26937707_SNP	26937707	10	A	G	0.214	-2.973815e+00	2.737108e+00	1.000000e-05	1.000000e-05	2.789864e-01	2.755715e-01	3.250233e-01
4	3R_26937747_SNP	26937747	13	A	G	0.338	2.825153e+00	2.389538e+00	1.000000e-05	1.000000e-05	2.389326e-01	2.352853e-01	6.361405e-01
4	3R_26938045_SNP	26938045	9	C	T	0.390	-3.046500e+00	2.275918e+00	1.000000e-05	1.000000e-05	1.827060e-01	1.789661e-01	1.937819e-01
4	3R_26938106_DEL	26938106	1	C	CC	0.065	5.986686e+00	4.391990e+00	1.000000e-05	1.000000e-05	1.748693e-01	1.711414e-01	2.662097e-01
4	3R_26938142_SNP	26938142	2	T	A	0.281	3.355814e+00	2.421354e+00	1.000000e-05	1.000000e-05	1.678000e-01	1.640887e-01	1.800053e-01
4	3R_26938164_SNP	26938164	10	G	C	0.262	-5.363669e+00	2.548645e+00	9.406400e-02	1.576835e-01	3.697867e-02	3.661465e-02	6.692543e-02
4	3R_26938197_SNP	26938197	12	G	A	0.238	4.393860e-01	2.650851e+00	1.000000e-05	1.000000e-05	8.685717e-01	8.940824e-01	9.266033e-01
4	3R_26938227_DEL	26938227	11	T	TGTA	0.250	2.207271e-01	2.596942e+00	1.000000e-05	1.000000e+05	9.323772e-01	7.956927e-01	7.960646e-01
4	3R_26938237_DEL	26938237	14	C	CCAC	0.227	-1.119118e+00	2.711762e+00	1.000000e-05	1.000000e+05	6.804151e-01	1.685490e-01	1.718733e-01
4	3R_26938267_SNP	26938267	3	G	C	0.066	1.496960e+00	4.444403e+00	1.000000e-05	1.000000e-05	7.367178e-01	7.454949e-01	9.957605e-01
4	3R_26938368_SNP	26938368	11	T	C	0.326	3.392097e+00	2.384255e+00	1.000000e-05	1.000000e-05	1.568700e-01	1.531959e-01	3.285368e-01
4	3R_26938373_SNP	26938373	11	G	T	0.326	3.179451e+00	2.386499e+00	1.000000e-05	1.000000e-05	1.847668e-01	1.810248e-01	4.333636e-01
4	3R_26938412_SNP	26938412	1	A	T	0.123	-3.136461e+00	3.304414e+00	1.000000e-05	1.000000e-05	3.440392e-01	3.412547e-01	5.541703e-01
4	3R_26938442_SNP	26938442	4	G	A	0.113	-3.053948e+00	3.474227e+00	1.000000e-05	1.000000e-05	3.807728e-01	3.784718e-01	5.544819e-01
4	3R_26938503_SNP	26938503	9	G	A	0.233	-1.599236e-01	2.648040e+00	1.000000e-05	1.000000e+05	9.519218e-01	8.517518e-01	8.520093e-01
4	3R_26938553_SNP	26938553	11	T	G	0.097	-1.890669e+00	3.812826e+00	1.000000e-05	1.000000e+05	6.207019e-01	1.482696e-01	1.516948e-01
4	3R_26938599_SNP	26938599	11	A	G	0.431	5.079764e+00	2.233480e+00	1.000000e-05	1.000000e-05	2.434287e-02	2.289041e-02	8.714549e-02
4	3R_26938611_INS	26938611	11	CTCC	C	0.250	2.006366e+00	2.592108e+00	1.000000e-05	1.000000e+05	4.401161e-01	3.185315e-01	3.208904e-01
4	3R_26938645_SNP	26938645	3	A	G	0.171	-3.814790e+00	2.897214e+00	1.752127e-02	3.641745e-02	1.899177e-01	1.880148e-01	3.233598e-01
4	3R_26938655_SNP	26938655	11	C	T	0.486	3.167333e+00	2.240154e+00	1.000000e-05	1.000000e-05	1.594389e-01	1.557548e-01	2.544058e-01
4	3R_26938682_SNP	26938682	1	G	C	0.058	9.060623e+00	4.588812e+00	1.000000e-05	1.000000e-05	5.013655e-02	4.785158e-02	1.203715e-01
4	3R_26938708_SNP	26938708	11	C	T	0.382	-3.996980e+00	2.292277e+00	1.000000e-05	1.000000e-05	8.323799e-02	8.026566e-02	1.805148e-01
4	3R_26938762_SNP	26938762	10	T	C	0.159	-5.705725e+00	3.077752e+00	2.217515e-01	4.436732e-01	6.569711e-02	6.900455e-02	8.346477e-02
4	3R_26938844_SNP	26938844	16	A	T	0.496	-2.249933e+00	2.286817e+00	1.000000e-05	1.000000e-05	3.267425e-01	3.237616e-01	4.127540e-01
4	3R_26938973_SNP	26938973	6	G	A	0.060	4.447738e+00	4.641937e+00	1.000000e-05	1.000000e-05	3.395015e-01	3.366635e-01	6.282462e-01
4	3R_26938989_SNP	26938989	2	G	A	0.052	1.115135e+01	4.827706e+00	1.000000e-05	1.000000e-05	2.224144e-02	2.087519e-02	6.776826e-02
4	3R_26938998_SNP	26938998	6	C	T	0.074	7.363673e+00	4.197526e+00	1.000000e-05	1.000000e-05	8.139628e-02	7.845433e-02	1.748521e-01
4	3R_26939000_SNP	26939000	7	C	T	0.115	-2.989135e+00	3.470727e+00	1.000000e-05	1.000000e-05	3.904615e-01	3.883029e-01	6.338819e-01
4	3R_26939006_SNP	26939006	5	A	G	0.080	5.608342e+00	4.040859e+00	1.000000e-05	1.000000e-05	1.671960e-01	1.634864e-01	2.973144e-01
4	3R_26939008_SNP	26939008	6	T	C	0.074	4.776072e+00	4.215505e+00	1.000000e-05	1.000000e-05	2.590078e-01	2.554612e-01	4.447575e-01
4	3R_26939053_SNP	26939053	10	C	T	0.234	-2.947223e+00	2.634270e+00	1.000000e-05	1.000000e+05	2.649902e-01	2.370883e-01	2.399882e-01
4	3R_26939056_SNP	26939056	11	C	T	0.229	-3.893961e+00	2.661910e+00	4.065547e-02	8.831073e-02	1.455746e-01	1.449526e-01	1.589001e-01
4	3R_26939076_SNP	26939076	12	T	C	0.238	-3.441953e+00	2.638754e+00	2.161861e-02	1.000000e+05	1.940738e-01	1.584258e-01	1.618028e-01
4	3R_26939078_SNP	26939078	11	G	A	0.229	-3.343992e+00	2.664290e+00	1.782484e-02	1.000000e+05	2.113631e-01	1.771539e-01	1.804305e-01
4	3R_26939081_SNP	26939081	12	G	T	0.238	-3.323512e+00	2.638780e+00	1.292957e-02	1.000000e+05	2.097847e-01	1.695622e-01	1.728810e-01
4	3R_26939140_SNP	26939140	11	C	A	0.361	-3.038634e+00	2.328634e+00	1.000000e-05	1.000000e-05	1.938990e-01	1.901532e-01	2.809314e-01
4	3R_26939233_SNP	26939233	9	T	C	0.473	-1.886512e-01	2.241972e+00	1.000000e-05	1.000000e+05	9.330517e-01	8.733613e-01	8.735780e-01
4	3R_26939256_SNP	26939256	6	T	A	0.107	-1.866498e+00	3.586535e+00	1.000000e-05	1.000000e+05	6.035294e-01	4.533777e-01	4.549447e-01
4	3R_26939348_SNP	26939348	5	A	C	0.087	-5.070929e+00	3.958425e+00	1.805008e-01	1.000000e+05	2.021282e-01	2.007499e-01	2.038851e-01
4	3R_26939376_SNP	26939376	5	C	T	0.207	-2.562505e+00	2.741820e+00	1.000000e-05	1.000000e+05	3.514767e-01	2.414363e-01	2.443074e-01
4	3R_26939384_SNP	26939384	7	G	A	0.223	-2.230551e+00	2.688041e+00	1.000000e-05	1.000000e+05	4.079501e-01	2.909351e-01	2.934753e-01
4	3R_26939461_SNP	26939461	9	A	T	0.199	1.787629e+00	2.798120e+00	1.000000e-05	1.000000e-05	5.238705e-01	5.243327e-01	6.638293e-01
4	3R_26939465_SNP	26939465	9	C	T	0.199	1.787629e+00	2.798120e+00	1.000000e-05	1.000000e-05	5.238705e-01	5.243327e-01	6.638293e-01
4	3R_26939476_SNP	26939476	6	A	T	0.087	-1.169274e-01	3.957248e+00	1.000000e-05	1.000000e+05	9.764666e-01	8.866829e-01	8.868753e-01
4	3R_26939507_SNP	26939507	8	A	T	0.150	-1.390019e+00	3.118352e+00	1.000000e-05	1.000000e+05	6.564088e-01	6.362965e-01	6.370962e-01
4	3R_26939586_SNP	26939586	3	G	A	0.079	3.862979e+00	4.052359e+00	1.000000e-05	1.000000e-05	3.419684e-01	3.391593e-01	5.323135e-01
4	3R_26939686_SNP	26939686	7	G	T	0.162	-1.798071e+00	3.005820e+00	1.000000e-05	1.000000e+05	5.505992e-01	4.752183e-01	4.766751e-01
4	3R_26939710_SNP	26939710	7	G	A	0.135	-4.134297e-01	3.244495e+00	1.000000e-05	1.000000e+05	8.987725e-01	7.646172e-01	7.650592e-01
4	3R_26939741_SNP	26939741	12	A	G	0.245	-3.589422e+00	2.631124e+00	2.583217e-02	1.000000e+05	1.745161e-01	1.566346e-01	1.600204e-01
4	3R_26939765_SNP	26939765	5	T	C	0.107	-8.476354e-02	3.569428e+00	1.000000e-05	1.000000e+05	9.810855e-01	8.221247e-01	8.224409e-01
4	3R_26939769_SNP	26939769	2	G	A	0.118	7.989803e-01	3.387888e+00	1.000000e-05	1.000000e-05	8.138787e-01	8.294181e-01	9.688830e-01
4	3R_26939862_SNP	26939862	16	G	A	0.266	-2.950867e+00	2.579084e+00	1.000000e-05	1.000000e+05	2.543588e-01	1.757170e-01	1.790017e-01
4	3R_26939960_SNP	26939960	8	T	A	0.245	-1.478892e+00	2.586719e+00	1.000000e-05	1.000000e+05	5.683528e-01	4.497417e-01	4.513277e-01
4	3R_26939971_DEL	26939971	6	T	TAT	0.181	5.158849e-02	2.870484e+00	1.000000e-05	1.000000e+05	9.856847e-01	8.078008e-01	8.081468e-01
4	3R_26939974_SNP	26939974	4	A	G	0.060	-2.112445e+00	4.656035e+00	1.215741e-02	1.000000e+05	6.506916e-01	5.338220e-01	5.350088e-01
4	3R_26940038_SNP	26940038	16	G	A	0.345	-2.998946e+00	2.395146e+00	1.000000e-05	1.000000e+05	2.124591e-01	2.020458e-01	2.051730e-01
4	3R_26940057_SNP	26940057	10	A	C	0.131	-2.884903e+00	3.318641e+00	1.000000e-05	3.758547e-03	3.860522e-01	3.838163e-01	4.606612e-01
4	3R_26940100_SNP	26940100	8	C	T	0.245	4.941461e+00	2.558224e+00	1.000000e-05	1.000000e-05	5.526951e-02	5.285556e-02	1.042249e-01
4	3R_26940117_SNP	26940117	12	T	C	0.168	-2.631450e+00	3.012207e+00	1.000000e-05	1.000000e-05	3.837167e-01	3.814583e-01	4.215116e-01
4	3R_26940139_SNP	26940139	6	G	T	0.181	7.113875e-01	2.869481e+00	1.000000e-05	1.000000e-05	8.045347e-01	8.189812e-01	9.207636e-01
4	3R_26940147_SNP	26940147	11	T	G	0.188	6.163940e-01	2.880684e+00	1.000000e-05	1.000000e-05	8.308534e-01	8.487031e-01	9.550506e-01
4	3R_26940199_DEL	26940199	18	C	CC	0.380	-2.392578e+00	2.367927e+00	1.000000e-05	1.000000e-05	3.139045e-01	3.107912e-01	3.651027e-01
4	3R_26940232_SNP	26940232	11	C	T	0.306	-4.890848e+00	2.415896e+00	3.346063e-02	7.012964e-02	4.467555e-02	4.320744e-02	6.753782e-02
4	3R_26940300_SNP	26940300	2	A	C	0.052	4.876341e+00	4.892458e+00	1.000000e-05	1.000000e-05	3.204914e-01	3.174446e-01	4.616860e-01
4	3R_26940359_SNP	26940359	10	C	G	0.200	4.082441e-01	2.801788e+00	1.000000e-05	1.000000e-05	8.843446e-01	9.151155e-01	9.767543e-01
4	3R_26940363_SNP	26940363	10	G	T	0.200	4.082441e-01	2.801788e+00	1.000000e-05	1.000000e-05	8.843446e-01	9.151155e-01	9.767543e-01
4	3R_26940368_SNP	26940368	9	T	C	0.199	-6.113449e-01	2.798970e+00	1.000000e-05	1.000000e+05	8.273966e-01	6.866550e-01	6.872996e-01
4	3R_26940379_SNP	26940379	4	A	G	0.066	-5.501282e+00	4.546033e+00	3.051043e-01	1.000000e+05	2.281083e-01	2.174781e-01	2.205068e-01
4	3R_26940418_SNP	26940418	3	T	G	0.079	7.442314e+00	4.059243e+00	1.000000e-05	1.000000e-05	6.869567e-02	6.598615e-02	1.424117e-01
4	3R_26940624_SNP	26940624	9	G	T	0.089	-5.199080e+00	3.983440e+00	2.510168e-01	1.000000e+05	1.938061e-01	1.738657e-01	1.771607e-01
4	3R_26940640_SNP	26940640	1	T	C	0.071	7.555131e+00	4.190246e+00	1.000000e-05	1.000000e-05	7.336468e-02	7.056485e-02	1.699629e-01
4	3R_26940651_DEL	26940651	15	CCC	C	0.064	4.237169e+00	4.637628e+00	1.000000e-05	1.000000e-05	3.623478e-01	3.597931e-01	4.817427e-01
4	3R_26940717_SNP	26940717	4	A	T	0.066	-5.769724e+00	4.554161e+00	3.400579e-01	1.000000e+05	2.071244e-01	1.950850e-01	1.982553e-01
4	3R_26940723_SNP	26940723	6	T	C	0.060	-5.671179e+00	4.796914e+00	2.510563e-01	3.386589e-01	2.389505e-01	2.666857e-01	2.833592e-01
4	3R_26940764_SNP	26940764	1	T	C	0.123	1.281808e+00	3.308685e+00	1.000000e-05	1.000000e+05	6.989967e-01	5.964500e-01	5.973882e-01
4	3R_26940798_SNP	26940798	4	T	C	0.053	-3.875122e+00	5.006291e+00	1.236784e-01	1.000000e+05	4.401032e-01	4.420344e-01	4.436609e-01
4	3R_26940824_SNP	26940824	3	C	A	0.099	8.409972e+00	3.633358e+00	1.000000e-05	1.000000e-05	2.197037e-02	2.061552e-02	3.998794e-02
4	3R_26940855_SNP	26940855	8	C	T	0.088	-4.116248e+00	3.954090e+00	7.523383e-02	1.085361e-01	2.995238e-01	3.104834e-01	3.444379e-01
4	3R_26940863_SNP	26940863	20	T	C	0.148	-5.127997e+00	3.278983e+00	1.353253e-01	2.386168e-01	1.199210e-01	1.242625e-01	1.441226e-01
4	3R_26940916_SNP	26940916	11	C	T	0.292	-1.361658e+00	2.471598e+00	1.000000e-05	1.000000e-05	5.824959e-01	5.845668e-01	6.415461e-01
4	3R_26940929_DEL	26940929	7	T	TGGAAATATTACT	0.155	3.387983e+00	3.057083e+00	1.000000e-05	1.000000e-05	2.695085e-01	2.660273e-01	2.980035e-01
4	3R_26940968_SNP	26940968	4	A	C	0.093	8.733150e+00	3.758973e+00	1.000000e-05	1.000000e-05	2.148966e-02	2.015518e-02	3.770435e-02
4	3R_26940986_SNP	26940986	7	T	C	0.095	-4.682429e+00	3.835055e+00	1.176384e-01	1.809421e-01	2.239937e-01	2.350235e-01	2.686261e-01
4	3R_26940994_SNP	26940994	2	A	T	0.098	8.422067e+00	3.632038e+00	1.000000e-05	1.000000e-05	2.173676e-02	2.039178e-02	3.970624e-02
4	3R_26941003_SNP	26941003	12	C	T	0.406	-4.001664e-01	2.300177e+00	1.000000e-05	1.000000e-05	8.621190e-01	8.859478e-01	9.499947e-01
4	3R_26941005_DEL	26941005	6	T	TC	0.087	-3.941185e+00	3.965447e+00	8.144308e-02	1.178044e-01	3.218600e-01	3.357369e-01	3.468968e-01
4	3R_26941036_SNP	26941036	4	G	C	0.099	-5.608798e+00	3.729769e+00	1.993325e-01	1.000000e+05	1.347098e-01	1.186595e-01	1.221886e-01
4	3R_26941084_SNP	26941084	3	G	C	0.118	1.332651e+00	3.400199e+00	1.000000e-05	1.000000e+05	6.956565e-01	5.805486e-01	5.815461e-01
4	3R_26941086_SNP	26941086	4	C	G	0.093	-4.928934e+00	3.832958e+00	1.301870e-01	1.000000e+05	2.004214e-01	1.812886e-01	1.845413e-01
4	3R_26941213_SNP	26941213	4	A	C	0.119	8.429768e-01	3.389763e+00	1.000000e-05	1.000000e+05	8.039416e-01	7.090386e-01	7.096207e-01
4	3R_26941232_SNP	26941232	10	T	C	0.428	-2.052551e+00	2.259117e+00	1.000000e-05	1.000000e-05	3.650189e-01	3.624995e-01	3.779785e-01
4	3R_26941281_SNP	26941281	9	G	T	0.075	2.991278e+00	4.224429e+00	1.000000e-05	1.000000e+05	4.799736e-01	3.744153e-01	3.764243e-01
4	3R_26941295_SNP	26941295	11	T	C	0.097	3.266303e+00	3.789023e+00	1.000000e-05	1.000000e+05	3.900215e-01	2.990015e-01	3.014883e-01
4	3R_26941312_SNP	26941312	4	A	G	0.146	-6.090482e+00	3.128388e+00	2.550793e-01	1.000000e+05	5.339716e-02	5.131130e-02	5.460123e-02
4	3R_26941342_SNP	26941342	6	A	C	0.221	-1.889288e+00	2.662569e+00	1.000000e-05	1.000000e+05	4.790558e-01	3.957911e-01	3.976739e-01
4	3R_26941364_SNP	26941364	8	T	C	0.313	-3.257690e+00	2.386683e+00	1.000000e-05	1.000000e-05	1.742876e-01	1.705608e-01	2.883626e-01
4	3R_26941369_SNP	26941369	5	A	G	0.367	-2.215122e+00	2.280475e+00	1.000000e-05	1.000000e-05	3.329211e-01	3.300080e-01	3.690663e-01
4	3R_26941406_SNP	26941406	10	T	G	0.455	-1.108835e+00	2.248975e+00	1.000000e-05	1.000000e-05	6.226955e-01	6.260893e-01	7.044436e-01
4	3R_26941543_SNP	26941543	4	T	C	0.106	1.621880e+00	3.566097e+00	1.000000e-05	1.000000e+05	6.498983e-01	5.549569e-01	5.560553e-01
4	3R_26941577_SNP	26941577	1	A	G	0.058	-3.702674e+00	4.717282e+00	1.322437e-01	1.000000e+05	4.337240e-01	3.498492e-01	3.520087e-01
4	3R_26941641_SNP	26941641	10	G	C	0.483	-6.487145e-01	2.242940e+00	1.000000e-05	1.000000e+05	7.728032e-01	7.621018e-01	7.625497e-01
4	3R_26941711_SNP	26941711	2	T	C	0.137	2.145430e+00	3.185585e+00	1.000000e-05	1.000000e-05	5.016643e-01	5.015987e-01	6.106052e-01
4	3R_26941739_SNP	26941739	2	A	G	0.137	3.463549e+00	3.173402e+00	1.000000e-05	1.000000e-05	2.768104e-01	2.733797e-01	3.653367e-01
4	3R_26941806_SNP	26941806	11	T	C	0.389	9.209000e-01	2.310037e+00	1.000000e-05	1.000000e+05	6.907094e-01	5.359351e-01	5.371129e-01
4	3R_26941827_SNP	26941827	14	A	G	0.348	1.413527e+00	2.389076e+00	1.000000e-05	1.000000e-05	5.549555e-01	5.562289e-01	8.720385e-01
4	3R_26941830_SNP	26941830	9	T	G	0.089	-5.093734e+00	3.964912e+00	1.669390e-01	2.625878e-01	2.008505e-01	2.146747e-01	2.445251e-01
4	3R_26941836_SNP	26941836	5	G	A	0.247	-8.001913e-01	2.555200e+00	1.000000e-05	1.000000e+05	7.545870e-01	7.457216e-01	7.462090e-01
4	3R_26941840_SNP	26941840	7	A	T	0.142	2.208103e+00	3.187833e+00	1.000000e-05	1.000000e-05	4.895761e-01	4.892399e-01	5.408645e-01
4	3R_26941847_SNP	26941847	3	C	T	0.145	2.939275e+00	3.119398e+00	1.000000e-05	1.000000e-05	3.475562e-01	3.448141e-01	4.588829e-01
4	3R_26941850_SNP	26941850	3	A	T	0.145	2.736657e+00	3.118424e+00	1.000000e-05	1.000000e-05	3.815583e-01	3.792686e-01	4.907021e-01
4	3R_26941878_SNP	26941878	12	C	G	0.462	-1.830469e+00	2.289582e+00	1.000000e-05	1.000000e+05	4.252612e-01	2.462785e-01	2.491173e-01
4	3R_26941887_SNP	26941887	12	T	A	0.406	7.783028e-01	2.308286e+00	1.000000e-05	1.000000e+05	7.364480e-01	5.668726e-01	5.679232e-01
4	3R_26941928_SNP	26941928	11	A	G	0.389	9.022756e-01	2.305606e+00	1.000000e-05	1.000000e-05	6.960940e-01	7.025783e-01	8.494009e-01
4	3R_26941931_SNP	26941931	3	A	G	0.145	-6.179588e+00	3.113930e+00	1.453823e-01	2.094675e-01	4.900044e-02	4.992152e-02	7.871127e-02
4	3R_26941937_SNP	26941937	5	C	A	0.140	-6.098411e+00	3.192063e+00	1.419150e-01	2.006612e-01	5.795283e-02	5.921884e-02	9.417709e-02
4	3R_26941987_SNP	26941987	10	A	G	0.462	1.001191e+00	2.259273e+00	1.000000e-05	1.000000e+05	6.582891e-01	5.839800e-01	5.849645e-01
4	3R_26942010_SNP	26942010	6	A	G	0.087	-5.329228e+00	3.979328e+00	1.634806e-01	1.000000e+05	1.824956e-01	1.754902e-01	1.787761e-01
4	3R_26942029_SNP	26942029	1	A	G	0.052	4.504914e+00	4.886502e+00	1.000000e-05	1.000000e-05	3.580366e-01	3.554257e-01	5.222790e-01
4	3R_26942074_SNP	26942074	9	T	C	0.493	-1.615002e+00	2.283395e+00	1.000000e-05	1.000000e+05	4.804747e-01	4.103097e-01	4.121095e-01
4	3R_26942094_SNP	26942094	13	A	G	0.437	-1.870473e+00	2.318047e+00	1.000000e-05	1.000000e+05	4.209748e-01	2.825118e-01	2.851081e-01
4	3R_26942104_SNP	26942104	11	G	C	0.333	4.793715e-01	2.402530e+00	1.000000e-05	1.000000e-05	8.421166e-01	8.618014e-01	9.772430e-01
4	3R_26942236_SNP	26942236	6	G	A	0.081	-4.515231e+00	4.143692e+00	1.502307e-01	1.000000e+05	2.775858e-01	1.869519e-01	1.901714e-01
4	3R_26942252_SNP	26942252	14	G	T	0.440	1.712363e+00	2.310279e+00	1.000000e-05	1.000000e+05	4.597200e-01	4.063134e-01	4.081359e-01
4	3R_26942376_SNP	26942376	1	G	A	0.065	6.081643e+00	4.390215e+00	1.000000e-05	1.000000e-05	1.679988e-01	1.642870e-01	2.714333e-01
4	3R_26942380_SNP	26942380	7	T	C	0.304	1.325398e+00	2.421651e+00	1.000000e-05	1.000000e+05	5.849673e-01	5.216820e-01	5.229217e-01
4	3R_26942431_SNP	26942431	11	T	A	0.347	1.668209e+00	2.379978e+00	1.000000e-05	1.000000e-05	4.844155e-01	4.839671e-01	5.983904e-01
4	3R_26942505_SNP	26942505	1	T	A	0.071	7.582850e+00	4.189817e+00	1.000000e-05	1.000000e-05	7.229792e-02	6.951820e-02	1.303944e-01
4	3R_26942539_SNP	26942539	1	G	C	0.058	-3.702674e+00	4.717282e+00	1.322437e-01	1.000000e+05	4.337240e-01	3.498492e-01	3.520087e-01
4	3R_26942619_SNP	26942619	5	C	T	0.113	-5.489332e+00	3.493282e+00	1.556864e-01	1.000000e+05	1.181698e-01	1.148527e-01	1.183898e-01
4	3R_26942653_SNP	26942653	7	T	C	0.095	-4.749985e+00	3.827461e+00	1.077667e-01	1.000000e+05	2.165075e-01	1.931679e-01	1.963499e-01
4	3R_26942685_SNP	26942685	10	A	G	0.379	2.272755e+00	2.325693e+00	1.000000e-05	1.000000e-05	3.300043e-01	3.270590e-01	3.363143e-01
4	3R_26942722_SNP	26942722	2	A	C	0.052	-1.896483e+00	4.904655e+00	5.619093e-03	1.000000e+05	6.995412e-01	5.050824e-01	5.063970e-01
4	3R_26942725_SNP	26942725	7	C	T	0.466	2.243726e+00	2.228274e+00	1.000000e-05	1.000000e-05	3.155665e-01	3.124697e-01	4.490364e-01
4	3R_26942739_SNP	26942739	7	C	T	0.473	-3.129300e+00	2.232872e+00	1.000000e-05	1.000000e-05	1.631124e-01	1.594153e-01	2.662186e-01
4	3R_26942807_SNP	26942807	6	T	C	0.060	-6.751509e+00	4.798735e+00	3.361639e-01	1.000000e+05	1.614881e-01	1.556677e-01	1.590582e-01
4	3R_26942871_SNP	26942871	4	C	T	0.060	6.828852e+00	4.637010e+00	1.000000e-05	1.000000e-05	1.429039e-01	1.392989e-01	2.329129e-01
4	3R_26942963_SNP	26942963	10	T	C	0.110	2.850838e+00	3.598248e+00	1.000000e-05	1.000000e-05	4.294293e-01	4.279064e-01	6.308235e-01
4	3R_26942992_SNP	26942992	9	A	G	0.295	-3.544975e+00	2.435969e+00	1.000000e-05	1.000000e-05	1.476587e-01	1.440273e-01	3.470166e-01
4	3R_26943027_SNP	26943027	13	T	C	0.296	-4.058735e+00	2.459346e+00	1.000000e-05	1.000000e-05	1.009400e-01	9.771352e-02	3.383889e-01
4	3R_26943060_INS	26943060	5	ATAATAGGTAA	A	0.067	8.068170e+00	4.414658e+00	1.000000e-05	1.000000e-05	6.957265e-02	6.684571e-02	2.012796e-01
4	3R_26943061_SNP	26943061	10	G	C	0.421	4.385927e+00	2.242008e+00	1.000000e-05	1.000000e-05	5.226878e-02	4.992905e-02	1.539514e-01
4	3R_26943065_INS	26943065	4	CT	C	0.066	-4.799767e+00	4.523370e+00	1.799986e-01	1.000000e+05	2.903256e-01	2.586988e-01	2.614545e-01
4	3R_26943069_SNP	26943069	11	C	T	0.417	4.370280e+00	2.253529e+00	1.000000e-05	1.000000e-05	5.431621e-02	5.192549e-02	1.659420e-01
4	3R_26943074_SNP	26943074	6	C	G	0.141	1.370858e+00	3.211230e+00	1.000000e-05	1.000000e-05	6.700598e-01	6.753239e-01	9.053593e-01
4	3R_26943096_SNP	26943096	3	A	G	0.138	4.521717e-02	3.179949e+00	1.000000e-05	1.000000e+05	9.886735e-01	9.283305e-01	9.284498e-01
4	3R_26943105_SNP	26943105	4	G	A	0.166	1.387914e+00	2.954399e+00	1.000000e-05	1.000000e-05	6.391864e-01	6.431878e-01	8.468251e-01
4	3R_26943115_SNP	26943115	5	G	T	0.133	2.061845e-01	3.242647e+00	1.000000e-05	1.000000e+05	9.493840e-01	9.792506e-01	9.792848e-01
4	3R_26943120_SNP	26943120	4	G	T	0.166	1.870859e+00	2.950954e+00	1.000000e-05	1.000000e-05	5.270438e-01	5.275849e-01	7.125770e-01
4	3R_26943142_SNP	26943142	1	T	C	0.052	5.645515e-01	4.901814e+00	1.000000e-05	1.000000e+05	9.084608e-01	8.413142e-01	8.415919e-01
4	3R_26943149_SNP	26943149	2	T	C	0.052	9.323318e+00	4.881716e+00	1.000000e-05	1.000000e-05	5.803684e-02	5.555725e-02	1.008040e-01
4	3R_26943202_SNP	26943202	1	T	A	0.058	8.081161e+00	4.595480e+00	1.000000e-05	1.000000e-05	8.067466e-02	7.774482e-02	1.375431e-01
4	3R_26943204_SNP	26943204	6	G	C	0.060	9.747109e+00	4.573826e+00	1.000000e-05	1.000000e-05	3.469252e-02	3.286231e-02	5.831655e-02
4	3R_26943208_SNP	26943208	2	A	G	0.052	1.028662e+01	4.833377e+00	1.000000e-05	1.000000e-05	3.492914e-02	3.309109e-02	6.431450e-02
4	3R_26943217_SNP	26943217	2	C	G	0.052	9.323318e+00	4.881716e+00	1.000000e-05	1.000000e-05	5.803684e-02	5.555725e-02	1.008040e-01
4	3R_26943259_SNP	26943259	10	G	T	0.421	4.466565e+00	2.243368e+00	1.000000e-05	1.000000e-05	4.827231e-02	4.603665e-02	1.315606e-01
4	3R_26943401_SNP	26943401	14	G	A	0.511	4.426149e+00	2.270147e+00	1.000000e-05	1.000000e-05	5.304997e-02	5.069060e-02	1.569207e-01
4	3R_26943417_SNP	26943417	13	G	T	0.373	3.445184e+00	2.327114e+00	1.000000e-05	1.000000e-05	1.408220e-01	1.372295e-01	2.891167e-01
4	3R_26943543_SNP	26943543	4	A	G	0.060	7.983174e-01	4.642914e+00	1.000000e-05	1.000000e-05	8.637109e-01	8.879353e-01	9.489156e-01
4	3R_26943544_SNP	26943544	6	A	G	0.054	2.241199e+00	4.907780e+00	1.000000e-05	1.000000e-05	6.485655e-01	6.529320e-01	8.452961e-01
4	3R_26943590_SNP	26943590	10	C	A	0.062	-2.350361e+00	4.695731e+00	3.321255e-03	1.000000e-05	6.174249e-01	6.225066e-01	6.490110e-01
4	3R_26943593_SNP	26943593	6	T	G	0.054	-2.823280e+00	4.965064e+00	7.119152e-02	1.000000e+05	5.704471e-01	4.000171e-01	4.018756e-01
4	3R_26943643_SNP	26943643	12	T	A	0.413	4.106772e-01	2.297355e+00	1.000000e-05	1.000000e+05	8.583635e-01	6.245556e-01	6.253946e-01
4	3R_26943700_SNP	26943700	15	T	G	0.471	2.751191e+00	2.276408e+00	1.000000e-05	1.000000e+05	2.287060e-01	1.500961e-01	1.535131e-01
4	3R_26943701_SNP	26943701	17	G	A	0.478	2.586782e+00	2.291738e+00	1.000000e-05	1.000000e+05	2.607848e-01	1.916148e-01	1.948063e-01
4	3R_26943712_DEL	26943712	12	CCTTTC	C	0.455	3.048530e+00	2.253667e+00	1.000000e-05	1.000000e+05	1.781610e-01	1.137564e-01	1.172956e-01
4	3R_26943723_INS	26943723	20	T	TT	0.444	3.306191e+00	2.324151e+00	1.000000e-05	1.000000e+05	1.569192e-01	1.019921e-01	1.055441e-01
4	3R_26943767_SNP	26943767	11	G	A	0.493	-1.936513e+00	2.262424e+00	1.000000e-05	1.000000e-05	3.933748e-01	3.912602e-01	6.131165e-01
4	3R_26943799_SNP	26943799	1	A	G	0.065	9.190396e+00	4.356363e+00	1.000000e-05	1.000000e-05	3.652696e-02	3.463669e-02	7.262339e-02
4	3R_26943806_INS	26943806	13	TT	T	0.451	-4.365912e-01	2.299425e+00	1.000000e-05	1.000000e+05	8.496646e-01	6.248841e-01	6.257220e-01
4	3R_26943812_SNP	26943812	14	A	T	0.489	2.126567e+00	2.279331e+00	1.000000e-05	1.000000e-05	3.523106e-01	3.496272e-01	6.221992e-01
4	3R_26943867_SNP	26943867	11	A	G	0.493	2.644323e+00	2.254894e+00	1.000000e-05	1.000000e-05	2.427492e-01	2.391185e-01	4.436232e-01
4	3R_26943983_SNP	26943983	10	G	A	0.379	2.761688e+00	2.308599e+00	1.000000e-05	1.000000e-05	2.334572e-01	2.297882e-01	3.602921e-01
4	3R_26944010_DEL	26944010	25	A	AA	0.492	-5.415653e-01	2.372058e+00	1.000000e-05	1.000000e+05	8.197118e-01	7.792216e-01	7.796299e-01
4	3R_26944038_SNP	26944038	4	T	G	0.060	1.042691e+01	4.597197e+00	1.000000e-05	1.000000e-05	2.473159e-02	2.326358e-02	5.051735e-02
4	3R_26944043_SNP	26944043	13	T	C	0.465	-2.625541e+00	2.288892e+00	1.000000e-05	1.000000e-05	2.531511e-01	2.495717e-01	3.763006e-01
4	3R_26944050_SNP	26944050	9	G	A	0.411	1.001970e+00	2.279458e+00	1.000000e-05	1.000000e-05	6.608763e-01	6.657459e-01	8.835778e-01
4	3R_26944100_SNP	26944100	2	T	C	0.065	9.113373e+00	4.358401e+00	1.000000e-05	1.000000e-05	3.819281e-02	3.624956e-02	7.563700e-02
4	3R_26944167_INS	26944167	3	AGAAATACCAAAA	A	0.059	6.770020e+00	4.615465e+00	1.000000e-05	1.000000e-05	1.444931e-01	1.408789e-01	2.735954e-01
4	3R_26944170_SNP	26944170	3	A	T	0.059	6.064642e+00	4.613338e+00	1.000000e-05	1.000000e-05	1.906283e-01	1.868829e-01	3.112981e-01
4	3R_26944186_SNP	26944186	15	T	C	0.386	-1.179120e+00	2.341661e+00	1.000000e-05	1.000000e+05	6.153137e-01	6.028499e-01	6.037648e-01
4	3R_26944197_SNP	26944197	3	C	A	0.072	7.427331e+00	4.186370e+00	1.000000e-05	1.000000e-05	7.803712e-02	7.515265e-02	1.483974e-01
4	3R_26944198_SNP	26944198	2	T	C	0.072	7.455098e+00	4.185181e+00	1.000000e-05	1.000000e-05	7.685913e-02	7.399547e-02	1.443392e-01
4	3R_26944229_SNP	26944229	6	T	C	0.067	8.806516e+00	4.365279e+00	1.000000e-05	1.000000e-05	4.541369e-02	4.325639e-02	9.017343e-02
4	3R_26944278_SNP	26944278	11	T	A	0.472	1.714084e+00	2.248293e+00	1.000000e-05	1.000000e-05	4.470068e-01	4.458041e-01	5.283510e-01
4	3R_26944283_SNP	26944283	7	T	A	0.068	-4.502257e+00	4.554834e+00	1.316505e-01	1.742457e-01	3.244998e-01	3.485390e-01	3.972875e-01
4	3R_26944290_SNP	26944290	14	A	G	0.383	-9.157222e-01	2.336658e+00	1.000000e-05	1.000000e+05	6.956854e-01	6.897836e-01	6.904193e-01
4	3R_26944311_SNP	26944311	3	C	G	0.059	-3.920411e+00	4.728059e+00	1.525622e-01	1.000000e+05	4.083029e-01	3.301953e-01	3.324791e-01
4	3R_26944315_SNP	26944315	3	A	G	0.059	-3.920411e+00	4.728059e+00	1.525622e-01	1.000000e+05	4.083029e-01	3.301953e-01	3.324791e-01
4	3R_26944376_SNP	26944376	7	T	A	0.149	-1.278809e+00	3.125185e+00	1.000000e-05	1.000000e-05	6.829728e-01	6.888219e-01	7.281300e-01
4	3R_26944396_SNP	26944396	12	T	G	0.455	2.226506e+00	2.259844e+00	1.000000e-05	1.000000e-05	3.260680e-01	3.230799e-01	5.304441e-01
4	3R_26944409_SNP	26944409	4	T	G	0.066	-4.046921e+00	4.488517e+00	1.509849e-01	1.000000e+05	3.686870e-01	3.040397e-01	3.064933e-01
4	3R_26944547_SNP	26944547	5	A	G	0.080	-5.615783e+00	4.172367e+00	2.310630e-01	1.000000e+05	1.803238e-01	1.562302e-01	1.596181e-01
4	3R_26944593_INS	26944593	6	TTA	C	0.134	-6.262021e+00	3.281666e+00	3.133810e-01	1.000000e+05	5.825276e-02	5.297594e-02	5.628800e-02
4	3R_26944676_SNP	26944676	10	A	G	0.393	1.714824e+00	2.297009e+00	1.000000e-05	1.000000e+05	4.564904e-01	3.936767e-01	3.955719e-01
4	3R_26944822_SNP	26944822	7	T	C	0.392	2.083702e+00	2.270575e+00	1.000000e-05	1.000000e-05	3.602308e-01	3.576483e-01	3.955424e-01
4	3R_26944838_SNP	26944838	7	C	A	0.514	1.104188e+00	2.218067e+00	1.000000e-05	1.000000e-05	6.193337e-01	6.226087e-01	7.116610e-01
4	3R_26944852_SNP	26944852	3	T	G	0.066	-2.248587e+00	4.411939e+00	1.000000e-05	1.000000e+05	6.110293e-01	4.974672e-01	4.988171e-01
4	3R_26944855_SNP	26944855	1	C	G	0.052	5.645515e-01	4.901814e+00	1.000000e-05	1.000000e+05	9.084608e-01	8.413142e-01	8.415919e-01
4	3R_26944858_SNP	26944858	3	A	T	0.066	-2.248587e+00	4.411939e+00	1.000000e-05	1.000000e+05	6.110293e-01	4.974672e-01	4.988171e-01
4	3R_26944860_SNP	26944860	4	A	T	0.066	-2.274653e+00	4.413176e+00	6.544095e-04	1.000000e+05	6.070062e-01	4.917011e-01	4.930782e-01
4	3R_26944863_SNP	26944863	4	G	A	0.066	-2.274653e+00	4.413176e+00	6.544095e-04	1.000000e+05	6.070062e-01	4.917011e-01	4.930782e-01
4	3R_26944869_SNP	26944869	4	T	A	0.079	2.262122e+00	4.056490e+00	1.000000e-05	1.000000e-05	5.779003e-01	5.798325e-01	7.281264e-01
4	3R_26945075_SNP	26945075	3	G	T	0.059	-1.503864e+00	4.637057e+00	1.000000e-05	1.000000e+05	7.461459e-01	5.990269e-01	5.999557e-01
4	3R_26945115_SNP	26945115	13	A	G	0.430	2.155218e+00	2.281185e+00	1.000000e-05	1.000000e+05	3.462705e-01	2.692394e-01	2.719244e-01
4	3R_26945184_SNP	26945184	4	C	G	0.073	-5.703907e+00	4.359825e+00	2.443382e-01	1.000000e+05	1.927506e-01	1.633358e-01	1.666877e-01
4	3R_26945255_SNP	26945255	13	G	A	0.345	1.317640e+00	2.382297e+00	1.000000e-05	1.000000e+05	5.810101e-01	4.432735e-01	4.448934e-01
4	3R_26945274_SNP	26945274	9	G	C	0.404	1.110172e+00	2.281970e+00	1.000000e-05	1.000000e+05	6.273152e-01	5.721734e-01	5.732032e-01
4	3R_26945275_SNP	26945275	1	A	G	0.052	5.645515e-01	4.901814e+00	1.000000e-05	1.000000e+05	9.084608e-01	8.413142e-01	8.415919e-01
4	3R_26945279_SNP	26945279	9	A	C	0.260	3.203615e+00	2.552521e+00	1.000000e-05	1.000000e+05	2.113762e-01	1.584536e-01	1.618304e-01
4	3R_26945281_SNP	26945281	9	T	C	0.260	3.353665e+00	2.556009e+00	1.000000e-05	1.000000e+05	1.914743e-01	1.728710e-01	1.761716e-01
4	3R_26945348_SNP	26945348	8	T	G	0.395	-1.207667e-01	2.277318e+00	1.000000e-05	1.000000e+05	9.577775e-01	9.140499e-01	9.141939e-01
4	3R_26945411_SNP	26945411	8	T	C	0.061	-3.241749e+00	4.712798e+00	5.095526e-02	1.000000e+05	4.925888e-01	4.117827e-01	4.135743e-01
4	3R_26945428_SNP	26945428	3	C	G	0.059	-3.661158e+00	4.716754e+00	1.273690e-01	1.000000e+05	4.388354e-01	3.562206e-01	3.583405e-01
4	3R_26945447_SNP	26945447	8	A	G	0.265	2.133759e+00	2.539887e+00	1.000000e-05	1.000000e-05	4.021719e-01	4.001937e-01	4.281935e-01
4	3R_26945478_SNP	26945478	13	T	C	0.500	2.142427e+00	2.261868e+00	1.000000e-05	1.000000e+05	3.450435e-01	3.291223e-01	3.314129e-01
4	3R_26945511_INS	26945511	19	TGAAAT	T	0.287	1.831155e+00	2.564261e+00	1.000000e-05	1.000000e-05	4.762567e-01	4.756351e-01	5.929406e-01
4	3R_26945513_SNP	26945513	12	T	C	0.406	-1.614589e+00	2.294844e+00	1.000000e-05	1.000000e-05	4.827756e-01	4.822919e-01	6.218511e-01
4	3R_26945517_SNP	26945517	12	T	G	0.490	1.086748e+00	2.258353e+00	1.000000e-05	1.000000e-05	6.310575e-01	6.347542e-01	8.731621e-01
4	3R_26945547_SNP	26945547	3	T	G	0.178	1.806577e+00	2.866652e+00	1.000000e-05	1.000000e+05	5.295071e-01	4.795781e-01	4.810135e-01
4	3R_26945646_SNP	26945646	7	G	C	0.223	-3.709813e+00	2.661577e+00	7.545530e-02	1.000000e+05	1.654002e-01	1.104293e-01	1.139738e-01
4	3R_26945664_SNP	26945664	1	T	G	0.084	-1.583265e+00	3.915153e+00	1.000000e-05	1.000000e+05	6.864913e-01	4.350186e-01	4.366824e-01
4	3R_26945671_SNP	26945671	1	C	G	0.058	6.862214e-01	4.635382e+00	1.000000e-05	1.000000e+05	8.825075e-01	8.840067e-01	8.842039e-01
4	3R_26945685_DEL	26945685	12	C	CTGCGCAGCTG	0.077	-4.470281e+00	4.339442e+00	1.521131e-01	1.000000e+05	3.045755e-01	2.344823e-01	2.373995e-01
4	3R_26945735_SNP	26945735	7	C	T	0.331	3.618787e+00	2.341655e+00	1.000000e-05	1.000000e-05	1.243297e-01	1.208580e-01	1.627319e-01
4	3R_26945785_SNP	26945785	4	A	C	0.086	-5.615373e+00	4.005053e+00	2.105868e-01	1.000000e+05	1.629326e-01	1.651845e-01	1.685267e-01
4	3R_26945809_SNP	26945809	3	T	A	0.079	5.579361e-01	4.059680e+00	1.000000e-05	1.000000e+05	8.908700e-01	8.678821e-01	8.681090e-01
4	3R_26945822_SNP	26945822	5	T	G	0.080	-6.653868e+00	4.150006e+00	3.190086e-01	1.000000e+05	1.109357e-01	1.034904e-01	1.070418e-01
4	3R_26945983_SNP	26945983	14	C	G	0.362	-2.534199e+00	2.357662e+00	1.000000e-05	1.000000e+05	2.841326e-01	1.647023e-01	1.680471e-01
4	3R_26945991_SNP	26945991	1	A	G	0.058	-3.702674e+00	4.717282e+00	1.322437e-01	1.000000e+05	4.337240e-01	3.498492e-01	3.520087e-01
4	3R_26946081_SNP	26946081	7	A	C	0.257	-3.988431e+00	2.527666e+00	1.000000e-05	1.609979e-02	1.166651e-01	1.132112e-01	1.430540e-01
4	3R_26946237_SNP	26946237	5	G	C	0.067	-5.757483e+00	4.552062e+00	3.336262e-01	1.000000e+05	2.078761e-01	2.022414e-01	2.053673e-01
4	3R_26946276_SNP	26946276	13	C	G	0.366	-6.441888e+00	2.300268e+00	9.364105e-02	1.737728e-01	5.765629e-03	5.471399e-03	9.234483e-03
4	3R_26946285_SNP	26946285	5	A	G	0.060	-6.387084e-01	4.648776e+00	1.000000e-05	1.000000e+05	8.909021e-01	7.445470e-01	7.450373e-01
4	3R_26946286_SNP	26946286	8	T	C	0.197	-2.184690e+00	2.798962e+00	1.000000e-05	1.000000e-05	4.362894e-01	4.348889e-01	4.885633e-01
4	3R_26946332_DEL	26946332	1	T	TTT	0.058	-3.702674e+00	4.717282e+00	1.322437e-01	1.000000e+05	4.337240e-01	3.498492e-01	3.520087e-01
4	3R_26946336_SNP	26946336	1	A	T	0.058	-3.702674e+00	4.717282e+00	1.322437e-01	1.000000e+05	4.337240e-01	3.498492e-01	3.520087e-01
4	3R_26946342_SNP	26946342	1	T	A	0.058	-3.702674e+00	4.717282e+00	1.322437e-01	1.000000e+05	4.337240e-01	3.498492e-01	3.520087e-01
4	3R_26946343_SNP	26946343	5	T	G	0.060	-1.202737e+00	4.638963e+00	1.000000e-05	1.000000e+05	7.957789e-01	6.516466e-01	6.523967e-01
4	3R_26946345_SNP	26946345	2	A	C	0.072	9.127912e+00	4.167143e+00	1.000000e-05	1.000000e-05	3.001524e-02	2.834699e-02	3.778942e-02
4	3R_26946356_SNP	26946356	6	T	C	0.208	-5.281488e+00	2.720948e+00	1.678635e-01	1.000000e+05	5.410267e-02	5.474193e-02	5.807596e-02
4	3R_26946358_SNP	26946358	5	C	T	0.133	-5.705465e+00	3.265510e+00	2.421800e-01	1.000000e+05	8.262417e-02	8.161764e-02	8.514268e-02
4	3R_26946369_SNP	26946369	2	G	C	0.059	4.761858e+00	4.622249e+00	1.000000e-05	1.000000e-05	3.045509e-01	3.013482e-01	4.400797e-01
4	3R_26946378_SNP	26946378	3	G	A	0.086	-4.855178e+00	3.984002e+00	1.580572e-01	1.000000e+05	2.248580e-01	1.980256e-01	2.011778e-01
4	3R_26946421_SNP	26946421	1	C	A	0.058	-3.702674e+00	4.717282e+00	1.322437e-01	1.000000e+05	4.337240e-01	3.498492e-01	3.520087e-01
4	3R_26946423_SNP	26946423	13	C	T	0.099	-3.948465e+00	3.848282e+00	7.332557e-02	1.000000e+05	3.065061e-01	2.759650e-01	2.786050e-01
4	3R_26946521_SNP	26946521	7	A	G	0.331	-4.240178e+00	2.339485e+00	2.123971e-02	6.885703e-02	7.189156e-02	6.974565e-02	8.005990e-02
4	3R_26946582_SNP	26946582	2	A	T	0.052	-2.912310e+00	4.967311e+00	7.862125e-02	1.000000e+05	5.585469e-01	4.217579e-01	4.234939e-01
4	3R_26946604_SNP	26946604	8	C	T	0.129	-3.313585e+00	3.313121e+00	2.819321e-02	1.000000e+05	3.188322e-01	2.463754e-01	2.492135e-01
4	3R_26946619_SNP	26946619	6	A	C	0.134	-2.894270e+00	3.235604e+00	1.000000e-05	1.000000e+05	3.724650e-01	2.924377e-01	2.949680e-01
4	3R_26946625_SNP	26946625	3	A	G	0.072	-2.062750e+00	4.224899e+00	1.000000e-05	1.000000e+05	6.260859e-01	4.532555e-01	4.548232e-01
4	3R_26946633_SNP	26946633	15	G	C	0.143	-3.380418e+00	3.254698e+00	2.856729e-02	1.000000e+05	3.006274e-01	2.385155e-01	2.414060e-01
4	3R_26946643_DEL	26946643	10	AA	A	0.172	-3.636952e+00	2.964353e+00	5.096319e-02	1.000000e+05	2.217588e-01	1.782621e-01	1.815323e-01
4	3R_26946651_SNP	26946651	7	C	T	0.230	2.759494e+00	2.635010e+00	1.000000e-05	1.000000e-05	2.966502e-01	2.933769e-01	4.528589e-01
4	3R_26946652_SNP	26946652	7	G	A	0.230	2.986451e+00	2.639369e+00	1.000000e-05	1.000000e-05	2.596259e-01	2.560829e-01	3.948447e-01
4	3R_26946660_SNP	26946660	4	T	G	0.066	-3.314919e+00	4.446167e+00	6.548053e-02	1.000000e+05	4.570800e-01	2.962866e-01	2.987914e-01
4	3R_26946663_SNP	26946663	3	C	T	0.053	-1.698553e+00	4.899809e+00	1.000000e-05	1.000000e+05	7.293284e-01	5.319944e-01	5.331890e-01
4	3R_26946667_SNP	26946667	1	T	C	0.058	-3.702674e+00	4.717282e+00	1.322437e-01	1.000000e+05	4.337240e-01	3.498492e-01	3.520087e-01
4	3R_26946680_SNP	26946680	4	T	C	0.053	-1.720040e-01	4.917059e+00	1.000000e-05	1.000000e+05	9.721407e-01	7.111301e-01	7.117066e-01
4	3R_26946702_INS	26946702	23	C	CTCACCCATAC	0.167	-5.797296e+00	3.165262e+00	3.281573e-01	1.000000e+05	6.897804e-02	3.395705e-02	3.691010e-02
4	3R_26946752_SNP	26946752	1	G	T	0.052	5.645515e-01	4.901814e+00	1.000000e-05	1.000000e+05	9.084608e-01	8.413142e-01	8.415919e-01
4	3R_26946754_SNP	26946754	3	C	A	0.086	-3.480212e+00	3.979365e+00	4.729763e-02	1.000000e+05	3.831906e-01	3.297833e-01	3.320697e-01
4	3R_26946783_SNP	26946783	1	A	G	0.058	-3.702674e+00	4.717282e+00	1.322437e-01	1.000000e+05	4.337240e-01	3.498492e-01	3.520087e-01
4	3R_26946894_SNP	26946894	3	T	G	0.059	-3.649385e+00	4.716141e+00	1.261180e-01	1.000000e+05	4.402465e-01	3.570779e-01	3.591925e-01
4	3R_26946900_SNP	26946900	10	G	C	0.159	2.876304e+00	3.059055e+00	1.000000e-05	1.000000e-05	3.485766e-01	3.458470e-01	4.852790e-01
4	3R_26946917_SNP	26946917	5	G	A	0.113	6.978026e+00	3.429846e+00	1.000000e-05	1.000000e-05	4.363944e-02	4.153252e-02	7.534468e-02
4	3R_26946937_SNP	26946937	15	T	C	0.129	5.829459e+00	3.375951e+00	1.000000e-05	1.000000e-05	8.624228e-02	8.322208e-02	1.410685e-01
4	3R_26946983_INS	26946983	4	ATAAC	A	0.053	-1.954208e-01	4.903293e+00	1.000000e-05	1.000000e+05	9.682610e-01	7.879101e-01	7.882990e-01
4	3R_26947028_INS	26947028	2	TTGC	T	0.059	-4.443855e+00	4.697322e+00	1.291335e-01	1.000000e+05	3.456296e-01	3.340428e-01	3.363020e-01
4	3R_26947041_SNP	26947041	3	C	T	0.171	4.947565e-01	2.922670e+00	1.000000e-05	1.000000e-05	8.657996e-01	8.905617e-01	9.475773e-01
4	3R_26947043_SNP	26947043	4	G	A	0.172	5.480210e-01	2.924579e+00	1.000000e-05	1.000000e-05	8.516090e-01	8.730918e-01	9.299979e-01
4	3R_26947049_SNP	26947049	10	A	G	0.290	-2.470215e+00	2.469908e+00	1.000000e-05	1.000000e+05	3.188399e-01	2.932637e-01	2.957885e-01
4	3R_26947055_INS	26947055	3	ATTATTACATTATTATTAT	G	0.158	6.425932e-01	3.011120e+00	1.000000e-05	1.000000e-05	8.312957e-01	8.492124e-01	9.022031e-01
4	3R_26947081_SNP	26947081	12	T	C	0.280	-1.762997e+00	2.520041e+00	1.000000e-05	1.000000e+05	4.852523e-01	4.574006e-01	4.589469e-01
4	3R_26947096_SNP	26947096	5	C	T	0.173	6.337576e-01	2.925379e+00	1.000000e-05	1.000000e-05	8.287785e-01	8.463193e-01	9.135450e-01
4	3R_26947164_SNP	26947164	5	A	G	0.080	-2.450633e+00	4.094142e+00	1.000000e-05	1.000000e-05	5.503502e-01	5.514977e-01	7.253648e-01
4	3R_26947192_SNP	26947192	21	C	A	0.269	2.837182e+00	2.644711e+00	1.000000e-05	1.000000e-05	2.850718e-01	2.817032e-01	3.662352e-01
4	3R_26947239_SNP	26947239	17	A	G	0.261	3.486648e+00	2.627934e+00	1.000000e-05	1.000000e-05	1.865766e-01	1.828332e-01	2.462768e-01
4	3R_26947543_SNP	26947543	7	A	T	0.108	2.896914e+00	3.584526e+00	1.000000e-05	1.000000e-05	4.202546e-01	4.185728e-01	6.241967e-01
4	3R_26947697_SNP	26947697	9	A	C	0.473	3.101450e-01	2.237008e+00	1.000000e-05	1.000000e+05	8.899160e-01	8.325279e-01	8.328230e-01
4	3R_26948062_SNP	26948062	3	A	T	0.072	-1.912497e+00	4.224424e+00	1.000000e-05	1.000000e+05	6.513933e-01	5.422957e-01	5.434465e-01
4	3R_26948077_SNP	26948077	5	G	A	0.067	-1.261995e+00	4.420701e+00	1.000000e-05	1.000000e+05	7.756697e-01	6.510905e-01	6.518424e-01
4	3R_26948087_SNP	26948087	4	C	A	0.060	-1.617588e+00	4.638032e+00	1.000000e-05	1.000000e+05	7.277476e-01	5.748909e-01	5.759102e-01
4	3R_26948096_SNP	26948096	10	T	C	0.172	-2.271887e+00	2.973746e+00	1.000000e-05	1.000000e+05	4.460625e-01	3.483970e-01	3.505656e-01
4	3R_26948168_SNP	26948168	3	T	A	0.072	8.870445e+00	4.163387e+00	1.000000e-05	1.000000e-05	3.473264e-02	3.290110e-02	4.117404e-02
4	3R_26948214_SNP	26948214	10	A	G	0.283	-2.851516e+00	2.482154e+00	1.000000e-05	1.000000e+05	2.524401e-01	2.440481e-01	2.469018e-01
4	3R_26948215_SNP	26948215	9	T	G	0.274	-1.853558e+00	2.502545e+00	1.000000e-05	1.000000e+05	4.600368e-01	4.106424e-01	4.124403e-01
4	3R_26948354_DEL	26948354	12	C	CCCGAC	0.077	-3.865088e+00	4.321800e+00	1.069015e-01	1.000000e+05	3.725626e-01	3.050408e-01	3.074878e-01
4	3R_26948426_SNP	26948426	11	A	G	0.264	-3.298136e+00	2.542577e+00	1.000000e-05	1.000000e-05	1.965407e-01	1.927955e-01	2.108986e-01
4	3R_26948510_SNP	26948510	9	T	G	0.397	-1.672638e+00	2.278368e+00	1.000000e-05	1.000000e+05	4.639951e-01	4.197622e-01	4.215092e-01
4	3R_26948525_SNP	26948525	12	G	A	0.385	-2.131398e+00	2.313131e+00	1.000000e-05	1.000000e+05	3.582839e-01	3.220655e-01	3.244016e-01
4	3R_26948531_SNP	26948531	4	A	G	0.113	-2.236100e+00	3.507652e+00	1.000000e-05	1.000000e+05	5.247635e-01	4.301770e-01	4.318670e-01
4	3R_26948668_SNP	26948668	10	G	A	0.393	-3.163502e+00	2.283048e+00	1.000000e-05	1.000000e-05	1.678840e-01	1.641724e-01	2.140841e-01
4	3R_26949077_SNP	26949077	14	A	G	0.489	-5.622710e+00	2.232129e+00	4.320052e-02	9.824744e-02	1.280325e-02	1.210225e-02	1.645605e-02
4	3R_26949246_DEL	26949246	23	T	TTGCATTTAAACATAAT	0.447	-4.242401e+00	2.340396e+00	1.000000e-05	4.379269e-03	7.185371e-02	6.908010e-02	9.875729e-02
4	3R_26949266_SNP	26949266	15	T	C	0.493	-4.617105e+00	2.250541e+00	1.000000e-05	2.512550e-02	4.192941e-02	3.983520e-02	4.564941e-02
4	3R_26949282_SNP	26949282	14	T	G	0.270	-5.206747e+00	2.533841e+00	7.022188e-02	1.211123e-01	4.160231e-02	4.088023e-02	5.344732e-02
4	3R_26949344_SNP	26949344	14	G	A	0.504	4.005936e+00	2.249744e+00	1.000000e-05	1.000000e-05	7.697220e-02	7.410653e-02	1.770569e-01
4	3R_26949364_SNP	26949364	6	C	A	0.074	-2.477079e+00	4.266067e+00	1.000000e-05	1.000000e+05	5.623383e-01	4.628116e-01	4.643304e-01
4	3R_26949382_SNP	26949382	8	A	C	0.116	3.008928e+00	3.508449e+00	1.000000e-05	1.000000e-05	3.924506e-01	3.903220e-01	5.138878e-01
4	3R_26949391_SNP	26949391	13	G	T	0.472	3.678463e+00	2.248895e+00	1.000000e-05	1.000000e-05	1.039766e-01	1.007128e-01	1.073473e-01
4	3R_26949422_SNP	26949422	3	C	A	0.072	7.230403e+00	4.185769e+00	1.000000e-05	1.000000e-05	8.613114e-02	8.311268e-02	1.551943e-01
4	3R_26949490_SNP	26949490	0	A	G	0.052	-5.135862e+00	4.997712e+00	1.816048e-01	2.204731e-01	3.057505e-01	3.359930e-01	3.452775e-01
4	3R_26949519_SNP	26949519	14	T	C	0.482	1.723608e+00	2.272167e+00	1.000000e-05	1.000000e+05	4.492816e-01	4.024673e-01	4.043117e-01
4	3R_26949520_SNP	26949520	1	A	G	0.065	4.708746e+00	4.396530e+00	1.000000e-05	1.000000e-05	2.858607e-01	2.824982e-01	3.857516e-01
4	3R_26949590_SNP	26949590	18	G	A	0.336	-1.439932e+00	2.438507e+00	1.000000e-05	1.000000e-05	5.557340e-01	5.570288e-01	7.094602e-01
4	3R_26949651_SNP	26949651	11	G	C	0.465	-2.319468e+00	2.248035e+00	1.000000e-05	1.000000e+05	3.038159e-01	2.462823e-01	2.491211e-01
4	3R_26949758_SNP	26949758	12	G	C	0.357	-4.183614e+00	2.332580e+00	1.000000e-05	1.000000e-05	7.487210e-02	7.204435e-02	2.228164e-01
4	3R_26949862_SNP	26949862	6	T	A	0.195	-7.833634e-01	2.794711e+00	1.000000e-05	1.000000e+05	7.796269e-01	5.742636e-01	5.752853e-01
4	3R_26949898_SNP	26949898	2	C	T	0.059	2.405637e+00	4.669887e+00	1.000000e-05	1.000000e-05	6.072048e-01	6.100642e-01	6.811282e-01
4	3R_26949906_INS	26949906	12	GGTCTGG	G	0.063	-3.923576e+00	4.728076e+00	1.004862e-01	1.000000e+05	4.079272e-01	3.390152e-01	3.412428e-01
4	3R_26949933_SNP	26949933	1	T	G	0.052	5.645515e-01	4.901814e+00	1.000000e-05	1.000000e+05	9.084608e-01	8.413142e-01	8.415919e-01
4	3R_26949961_SNP	26949961	9	A	G	0.322	-1.267754e+00	2.388485e+00	1.000000e-05	1.000000e-05	5.963475e-01	5.988512e-01	6.307754e-01
4	3R_26950010_SNP	26950010	1	T	C	0.104	-3.846053e-01	3.563839e+00	1.000000e-05	1.000000e+05	9.142024e-01	6.638951e-01	6.646072e-01
4	3R_26950124_SNP	26950124	9	A	G	0.342	-5.183650e+00	2.324047e+00	3.490279e-02	7.110342e-02	2.718291e-02	2.603264e-02	3.996246e-02
4	3R_26950216_SNP	26950216	2	T	C	0.124	2.416462e+00	3.306956e+00	1.000000e-05	1.000000e-05	4.660745e-01	4.652437e-01	7.537857e-01
4	3R_26950221_SNP	26950221	12	T	C	0.503	4.740823e+00	2.236538e+00	1.000000e-05	1.000000e-05	3.565447e-02	3.379254e-02	5.681523e-02
4	3R_26950235_SNP	26950235	1	G	C	0.123	2.509543e+00	3.305204e+00	1.000000e-05	1.000000e-05	4.488668e-01	4.476993e-01	7.282338e-01
4	3R_26950323_SNP	26950323	3	G	C	0.099	1.289800e+00	3.671626e+00	1.000000e-05	1.000000e-05	7.258585e-01	7.339665e-01	9.956773e-01
4	3R_26950512_SNP	26950512	8	T	A	0.415	-9.180278e-01	2.286704e+00	1.000000e-05	1.000000e-05	6.886429e-01	6.947611e-01	7.051631e-01
4	3R_26950580_SNP	26950580	13	A	T	0.500	4.015093e-01	2.273207e+00	1.000000e-05	1.000000e+05	8.600367e-01	8.101929e-01	8.105338e-01
4	3R_26950701_SNP	26950701	9	G	C	0.377	2.526749e-01	2.308680e+00	1.000000e-05	1.000000e+05	9.129934e-01	8.219510e-01	8.222675e-01
4	3R_26950769_SNP	26950769	11	T	A	0.222	2.828776e+00	2.723778e+00	1.000000e-05	1.000000e-05	3.006639e-01	2.974259e-01	5.005916e-01
4	3R_26950771_SNP	26950771	8	C	T	0.184	1.776729e+00	2.915478e+00	1.000000e-05	1.000000e-05	5.431607e-01	5.441158e-01	6.977172e-01
4	3R_26950835_SNP	26950835	10	C	T	0.414	2.730700e+00	2.265608e+00	1.000000e-05	1.000000e-05	2.299669e-01	2.262854e-01	2.657528e-01
4	3R_26950837_SNP	26950837	8	G	A	0.361	-4.388113e+00	2.295762e+00	1.000000e-05	4.932284e-04	5.783549e-02	5.536056e-02	9.234299e-02
4	3R_26950841_SNP	26950841	8	G	A	0.354	-4.347413e+00	2.306857e+00	1.000000e-05	5.451075e-03	6.139820e-02	5.883871e-02	9.181705e-02
4	3R_26950847_SNP	26950847	8	T	A	0.354	-4.037384e+00	2.310860e+00	1.000000e-05	1.000000e-05	8.263369e-02	7.967124e-02	1.256434e-01
4	3R_26950870_SNP	26950870	7	G	T	0.405	-2.928453e+00	2.254243e+00	1.000000e-05	1.000000e-05	1.958820e-01	1.921366e-01	2.336364e-01
4	3R_26951191_SNP	26951191	9	A	G	0.411	2.837696e+00	2.284273e+00	1.000000e-05	1.000000e-05	2.160482e-01	2.123277e-01	2.400517e-01
4	3R_26951241_SNP	26951241	4	G	A	0.060	-1.479752e+00	4.638393e+00	1.000000e-05	1.000000e+05	7.501474e-01	6.017771e-01	6.026959e-01
4	3R_26951257_SNP	26951257	5	T	C	0.233	2.092883e+00	2.609616e+00	1.000000e-05	1.000000e+05	4.238115e-01	4.034523e-01	4.052910e-01
4	3R_26951287_SNP	26951287	3	C	T	0.276	8.471318e-01	2.454382e+00	1.000000e-05	1.000000e+05	7.304582e-01	6.587713e-01	6.594992e-01
4	3R_26951317_DEL	26951317	18	TTAAAAAT	GG	0.372	1.193405e+00	2.383349e+00	1.000000e-05	1.000000e-05	6.172881e-01	6.204916e-01	9.208150e-01
4	3R_26951408_SNP	26951408	7	A	T	0.412	2.798568e+00	2.276401e+00	1.000000e-05	1.000000e-05	2.208281e-01	2.171190e-01	2.658199e-01
4	3R_26951492_SNP	26951492	7	C	T	0.453	2.182541e+00	2.249526e+00	1.000000e-05	1.000000e-05	3.334769e-01	3.305700e-01	3.771560e-01
4	3R_26951719_SNP	26951719	11	A	C	0.431	-2.745376e+00	2.262288e+00	1.000000e-05	1.000000e-05	2.268061e-01	2.231142e-01	2.512922e-01
4	3R_26951918_SNP	26951918	12	G	C	0.434	-3.773232e+00	2.260751e+00	1.000000e-05	1.000000e-05	9.717238e-02	9.399456e-02	1.154014e-01
4	3R_26951937_SNP	26951937	1	T	G	0.052	5.645515e-01	4.901814e+00	1.000000e-05	1.000000e+05	9.084608e-01	8.413142e-01	8.415919e-01
4	3R_26951946_INS	26951946	4	GGGATACG	G	0.053	-1.209172e+00	4.903416e+00	1.000000e-05	1.000000e+05	8.055521e-01	6.320045e-01	6.328185e-01
4	3R_26951958_SNP	26951958	4	C	A	0.053	-3.365080e+00	4.967449e+00	8.734159e-02	1.000000e+05	4.991653e-01	4.060442e-01	4.078682e-01
4	3R_26951999_SNP	26951999	16	G	A	0.446	-2.675389e+00	2.292392e+00	1.000000e-05	1.000000e+05	2.450084e-01	1.817937e-01	1.850435e-01
4	3R_26952055_SNP	26952055	13	T	C	0.486	3.231469e+00	2.251624e+00	1.000000e-05	1.000000e-05	1.532925e-01	1.496337e-01	1.788646e-01
4	3R_26952061_INS	26952061	24	TG	T	0.420	-2.033491e+00	2.386631e+00	1.000000e-05	1.000000e-05	3.955356e-01	3.934540e-01	4.274444e-01
4	3R_26952070_SNP	26952070	12	T	C	0.490	3.055372e+00	2.245895e+00	1.000000e-05	1.000000e-05	1.757095e-01	1.719799e-01	2.292256e-01
4	3R_26952091_SNP	26952091	24	G	A	0.466	-1.934668e+00	2.362078e+00	1.000000e-05	1.000000e+05	4.140382e-01	3.981634e-01	4.000325e-01
4	3R_26952146_MNP	26952146	25	ATA	TCC	0.423	-1.419487e+00	2.393225e+00	1.000000e-05	1.000000e+05	5.539775e-01	4.352652e-01	4.369276e-01
4	3R_26952150_DEL	26952150	24	T	TTC	0.427	-1.457162e+00	2.380998e+00	1.000000e-05	1.000000e+05	5.414545e-01	4.230826e-01	4.248113e-01
4	3R_26952155_SNP	26952155	24	T	A	0.427	-1.608115e+00	2.380943e+00	1.000000e-05	1.000000e+05	5.004410e-01	3.880102e-01	3.899384e-01
4	3R_26952156_SNP	26952156	24	A	C	0.427	-1.764486e+00	2.379195e+00	1.000000e-05	1.000000e+05	4.594550e-01	2.809977e-01	2.836041e-01
4	3R_26952158_MNP	26952158	21	ATGT	CAAC	0.425	-1.702743e+00	2.357253e+00	1.000000e-05	1.000000e+05	4.711941e-01	3.431960e-01	3.453972e-01
4	3R_26952163_SNP	26952163	20	C	G	0.415	-1.363146e+00	2.357093e+00	1.000000e-05	1.000000e+05	5.639065e-01	4.047055e-01	4.065372e-01
4	3R_26952164_SNP	26952164	16	G	A	0.410	-1.094189e+00	2.327481e+00	1.000000e-05	1.000000e+05	6.389450e-01	5.001413e-01	5.014788e-01
4	3R_26952166_SNP	26952166	18	T	C	0.409	-1.384426e+00	2.344039e+00	1.000000e-05	1.000000e+05	5.556551e-01	4.323315e-01	4.340098e-01
4	3R_26952178_SNP	26952178	18	C	T	0.314	4.902166e-01	2.485669e+00	1.000000e-05	1.000000e+05	8.439211e-01	8.215246e-01	8.218420e-01
4	3R_26952234_SNP	26952234	5	A	G	0.120	-8.211181e-01	3.391689e+00	1.000000e-05	1.000000e+05	8.090313e-01	5.707764e-01	5.718117e-01
4	3R_26952244_SNP	26952244	15	T	C	0.357	3.259418e+00	2.372022e+00	1.000000e-05	1.000000e-05	1.714304e-01	1.677099e-01	2.661561e-01
4	3R_26952302_SNP	26952302	3	T	C	0.092	2.023616e+00	3.784445e+00	1.000000e-05	1.000000e-05	5.936252e-01	5.960420e-01	8.811717e-01
4	3R_26952307_SNP	26952307	5	A	G	0.053	3.487096e-01	4.905617e+00	1.000000e-05	1.000000e+05	9.434246e-01	8.124598e-01	8.127960e-01
4	3R_26952382_SNP	26952382	3	T	C	0.086	-5.632518e-01	3.922034e+00	1.000000e-05	1.000000e+05	8.859969e-01	8.017063e-01	8.020652e-01
4	3R_26952428_SNP	26952428	10	G	C	0.062	-1.398055e+00	4.643856e+00	1.000000e-05	1.000000e+05	7.637842e-01	6.085755e-01	6.094700e-01
4	3R_26952436_SNP	26952436	20	A	G	0.415	1.550905e+00	2.379572e+00	1.000000e-05	1.000000e-05	5.155417e-01	5.158012e-01	7.989945e-01
4	3R_26952440_SNP	26952440	23	G	C	0.455	-2.593451e+00	2.354451e+00	1.000000e-05	1.000000e-05	2.724160e-01	2.689545e-01	2.793740e-01
4	3R_26952512_SNP	26952512	28	T	C	0.425	1.332521e+00	2.431534e+00	1.000000e-05	1.000000e-05	5.844844e-01	5.866161e-01	8.841930e-01
4	3R_26952524_SNP	26952524	27	A	G	0.422	3.586555e-01	2.426823e+00	1.000000e-05	1.000000e+05	8.827059e-01	6.196152e-01	6.204711e-01
4	3R_26952579_SNP	26952579	8	T	C	0.068	2.631663e+00	4.416889e+00	1.000000e-05	1.000000e-05	5.521829e-01	5.533802e-01	5.777412e-01
4	3R_26952580_SNP	26952580	25	T	C	0.431	1.968533e+00	2.393656e+00	1.000000e-05	1.000000e-05	4.121398e-01	4.103223e-01	4.933723e-01
4	3R_26952625_SNP	26952625	9	A	C	0.062	-4.395008e-01	4.643550e+00	1.000000e-05	1.000000e+05	9.247194e-01	7.467934e-01	7.472782e-01
4	3R_26952866_SNP	26952866	6	T	C	0.174	-1.118718e+00	2.915049e+00	1.000000e-05	1.000000e+05	7.016827e-01	5.624424e-01	5.635106e-01
4	3R_26952917_SNP	26952917	3	T	C	0.079	-7.229001e-01	4.089052e+00	1.000000e-05	1.000000e+05	8.599093e-01	7.716182e-01	7.720439e-01
4	3R_26952951_SNP	26952951	3	A	G	0.053	-4.350179e-01	4.903853e+00	1.000000e-05	1.000000e+05	9.294296e-01	7.715837e-01	7.720095e-01
4	3R_26953026_SNP	26953026	6	A	G	0.060	-7.355377e-01	4.671173e+00	1.000000e-05	1.000000e+05	8.750888e-01	6.966801e-01	6.972962e-01
4	3R_26953182_SNP	26953182	12	T	A	0.343	-2.771145e+00	2.367127e+00	1.000000e-05	1.000000e-05	2.435602e-01	2.399331e-01	3.079302e-01
4	3R_26953216_SNP	26953216	3	A	T	0.053	-4.350179e-01	4.903853e+00	1.000000e-05	1.000000e+05	9.294296e-01	7.715837e-01	7.720095e-01
4	3R_26953271_SNP	26953271	6	G	A	0.309	-1.921461e+00	2.394613e+00	1.000000e-05	1.000000e-05	4.235687e-01	4.219437e-01	5.152363e-01
4	3R_26953274_SNP	26953274	7	C	A	0.304	-1.644699e+00	2.416369e+00	1.000000e-05	1.000000e-05	4.971293e-01	4.969609e-01	5.865728e-01
4	3R_26953275_SNP	26953275	6	G	A	0.483	2.587338e+00	2.207436e+00	1.000000e-05	1.000000e-05	2.429903e-01	2.393607e-01	3.297438e-01
4	3R_26953294_SNP	26953294	9	T	G	0.308	-2.052355e+00	2.417000e+00	1.000000e-05	1.000000e-05	3.971425e-01	3.950856e-01	4.180786e-01
4	3R_26953297_SNP	26953297	9	C	G	0.301	-1.780751e+00	2.433614e+00	1.000000e-05	1.000000e-05	4.654594e-01	4.646161e-01	5.409827e-01
4	3R_26953311_SNP	26953311	8	C	G	0.299	-1.640493e+00	2.431161e+00	1.000000e-05	1.000000e-05	5.008421e-01	5.007577e-01	5.798270e-01
4	3R_26953314_SNP	26953314	8	A	G	0.306	-1.860662e+00	2.416862e+00	1.000000e-05	1.000000e-05	4.425735e-01	4.412881e-01	5.246954e-01
4	3R_26953353_SNP	26953353	4	A	G	0.132	-1.394058e+00	3.242624e+00	1.000000e-05	1.000000e+05	6.678652e-01	5.970579e-01	5.979938e-01
4	3R_26953371_SNP	26953371	13	A	G	0.401	-1.852061e-01	2.316945e+00	1.000000e-05	1.000000e+05	9.363937e-01	8.413342e-01	8.416118e-01
4	3R_26953375_SNP	26953375	15	T	G	0.407	-9.301856e-01	2.326822e+00	1.000000e-05	1.000000e+05	6.898897e-01	5.911612e-01	5.921189e-01
4	3R_26953415_SNP	26953415	11	A	T	0.410	-4.144279e-01	2.295684e+00	1.000000e-05	1.000000e+05	8.569810e-01	7.400477e-01	7.405492e-01
4	3R_26953468_SNP	26953468	7	T	C	0.149	-1.609260e+00	3.132462e+00	1.000000e-05	1.000000e+05	6.081821e-01	5.528184e-01	5.539255e-01
4	3R_26953484_SNP	26953484	14	T	C	0.489	1.012555e+00	2.273292e+00	1.000000e-05	1.000000e-05	6.566547e-01	6.613487e-01	6.772778e-01
4	3R_26953511_SNP	26953511	21	A	C	0.440	-4.307185e-01	2.348076e+00	1.000000e-05	1.000000e+05	8.547014e-01	8.278633e-01	8.281678e-01
4	3R_26953521_SNP	26953521	26	G	T	0.442	1.763469e-01	2.396744e+00	1.000000e-05	1.000000e+05	9.414432e-01	9.473254e-01	9.474125e-01
4	3R_26953545_SNP	26953545	15	C	G	0.071	5.000600e-01	4.435873e+00	1.000000e-05	1.000000e-05	9.103926e-01	9.587810e-01	9.702983e-01
4	3R_26953556_SNP	26953556	22	A	T	0.353	7.860868e-02	2.447851e+00	1.000000e-05	1.000000e+05	9.744238e-01	9.676632e-01	9.677165e-01
4	3R_26953568_SNP	26953568	21	G	T	0.433	-9.198289e-01	2.354382e+00	1.000000e-05	1.000000e+05	6.965749e-01	5.928847e-01	5.938360e-01
4	3R_26953581_SNP	26953581	23	T	G	0.447	-1.183825e+00	2.362741e+00	1.000000e-05	1.000000e+05	6.170686e-01	5.208869e-01	5.221301e-01
4	3R_26953637_SNP	26953637	16	T	C	0.496	-1.943737e+00	2.285612e+00	1.000000e-05	1.000000e+05	3.964275e-01	3.654089e-01	3.674724e-01
4	3R_26953646_DEL	26953646	12	A	ATA	0.364	-3.455883e-01	2.352336e+00	1.000000e-05	1.000000e+05	8.833955e-01	7.944514e-01	7.948260e-01
4	3R_26953652_SNP	26953652	13	T	C	0.359	-3.487127e-01	2.368372e+00	1.000000e-05	1.000000e+05	8.831399e-01	7.866147e-01	7.870065e-01
4	3R_26953670_SNP	26953670	4	A	T	0.073	-1.346865e+00	4.254763e+00	1.000000e-05	1.000000e+05	7.520158e-01	6.561061e-01	6.568423e-01
4	3R_26953693_DEL	26953693	12	T	TATGT	0.343	6.667082e-01	2.385480e+00	1.000000e-05	1.000000e-05	7.802518e-01	7.922910e-01	9.401442e-01
4	3R_26953724_SNP	26953724	11	T	A	0.340	4.391166e-01	2.378669e+00	1.000000e-05	1.000000e-05	8.537841e-01	8.757183e-01	9.950881e-01
4	3R_26953727_SNP	26953727	13	A	G	0.366	-7.001362e-02	2.358725e+00	1.000000e-05	1.000000e+05	9.763589e-01	8.424731e-01	8.427486e-01
4	3R_26953828_SNP	26953828	12	T	C	0.392	-3.277457e+00	2.314111e+00	1.000000e-05	1.000000e-05	1.587361e-01	1.550546e-01	1.845248e-01
4	3R_26953849_SNP	26953849	12	A	C	0.392	-3.308607e+00	2.317839e+00	1.000000e-05	1.000000e-05	1.555005e-01	1.518321e-01	1.832615e-01
4	3R_26953938_SNP	26953938	14	A	G	0.369	-2.630838e+00	2.363007e+00	1.000000e-05	1.000000e-05	2.673186e-01	2.638231e-01	3.337394e-01
4	3R_26953941_SNP	26953941	14	C	T	0.390	-1.469420e+00	2.354834e+00	1.000000e-05	1.000000e-05	5.335620e-01	5.342677e-01	5.508206e-01
4	3R_26953989_SNP	26953989	12	T	A	0.448	-1.755435e+00	2.276394e+00	1.000000e-05	1.000000e-05	4.418167e-01	4.405172e-01	4.486933e-01
4	3R_26954021_SNP	26954021	11	G	A	0.493	-3.765398e+00	2.236343e+00	1.000000e-05	1.000000e-05	9.428644e-02	9.114781e-02	1.178737e-01
4	3R_26954025_SNP	26954025	11	A	G	0.479	2.955259e+00	2.254238e+00	1.000000e-05	1.000000e-05	1.918420e-01	1.880964e-01	2.128284e-01
4	3R_26954136_SNP	26954136	9	A	G	0.377	-1.596579e+00	2.311585e+00	1.000000e-05	1.000000e-05	4.908166e-01	4.905076e-01	5.941938e-01
4	3R_26954157_SNP	26954157	11	G	A	0.333	-2.013974e+00	2.398972e+00	1.000000e-05	1.000000e-05	4.024987e-01	4.005256e-01	4.665479e-01
4	3R_26954183_SNP	26954183	11	C	T	0.326	-1.682596e+00	2.412858e+00	1.000000e-05	1.000000e-05	4.866518e-01	4.862517e-01	5.584643e-01
4	3R_26954211_SNP	26954211	10	C	T	0.338	-7.713137e-01	2.383365e+00	1.000000e-05	1.000000e-05	7.466677e-01	7.561011e-01	9.629817e-01
4	3R_26954226_SNP	26954226	13	T	C	0.317	-2.098467e+00	2.438376e+00	1.000000e-05	1.000000e-05	3.908135e-01	3.886602e-01	4.267717e-01
4	3R_26954246_SNP	26954246	5	T	A	0.173	-2.387450e+00	2.914030e+00	1.000000e-05	1.000000e+05	4.139008e-01	3.777797e-01	3.797686e-01
4	3R_26954391_SNP	26954391	6	G	A	0.081	-3.583084e+00	4.120445e+00	4.431374e-02	1.000000e+05	3.858974e-01	3.930992e-01	3.949977e-01
4	3R_26954394_SNP	26954394	4	C	T	0.093	-2.633617e+00	3.812143e+00	1.000000e-05	1.000000e+05	4.907138e-01	4.667255e-01	4.682246e-01
4	3R_26954400_SNP	26954400	4	T	C	0.159	5.315821e+00	2.976356e+00	1.000000e-05	1.000000e-05	7.609020e-02	7.324032e-02	2.065954e-01
4	3R_26954403_SNP	26954403	3	A	G	0.099	-3.127387e+00	3.685262e+00	3.574645e-03	1.000000e+05	3.974273e-01	3.889967e-01	3.909192e-01
4	3R_26954415_SNP	26954415	6	G	A	0.268	1.428834e+00	2.507056e+00	1.000000e-05	1.000000e-05	5.695699e-01	5.712565e-01	8.212153e-01
4	3R_26954478_SNP	26954478	6	A	G	0.074	-8.231632e-01	4.262329e+00	1.000000e-05	1.000000e-05	8.471187e-01	8.677181e-01	9.247571e-01
4	3R_26954568_SNP	26954568	4	T	A	0.185	-4.261787e+00	2.813122e+00	3.710357e-02	6.828704e-02	1.318575e-01	1.308691e-01	1.571293e-01
4	3R_26954580_SNP	26954580	7	T	C	0.223	3.176407e+00	2.657977e+00	1.000000e-05	1.000000e-05	2.339299e-01	2.302627e-01	4.264564e-01
4	3R_26954631_SNP	26954631	5	C	T	0.427	-9.591890e-01	2.226780e+00	1.000000e-05	1.000000e+05	6.672592e-01	5.795971e-01	5.805983e-01
4	3R_26954654_SNP	26954654	3	A	T	0.211	-5.810033e-01	2.684379e+00	1.000000e-05	1.000000e+05	8.289361e-01	7.543311e-01	7.547975e-01
4	3R_26954761_SNP	26954761	11	A	C	0.243	-1.935553e+00	2.621098e+00	1.000000e-05	1.000000e-05	4.613790e-01	4.604542e-01	4.808774e-01
4	3R_26954768_SNP	26954768	8	A	T	0.259	-1.974260e+00	2.540409e+00	1.000000e-05	1.000000e+05	4.382823e-01	3.989927e-01	4.008570e-01
4	3R_26954793_SNP	26954793	3	C	G	0.092	-1.688114e-01	3.794954e+00	1.000000e-05	1.000000e+05	9.645777e-01	7.840906e-01	7.844880e-01
4	3R_26954850_SNP	26954850	3	G	A	0.072	-2.376869e+00	4.227164e+00	1.000000e-05	1.000000e+05	5.747504e-01	4.977722e-01	4.991207e-01
4	3R_26954853_SNP	26954853	7	G	A	0.432	-2.410972e+00	2.230885e+00	1.000000e-05	1.000000e+05	2.815314e-01	2.301845e-01	2.331301e-01
4	3R_26954858_SNP	26954858	9	G	A	0.363	-2.125670e+00	2.317149e+00	1.000000e-05	1.000000e+05	3.604051e-01	2.742882e-01	2.769395e-01
4	3R_26954934_SNP	26954934	6	T	C	0.403	-1.750351e+00	2.255778e+00	1.000000e-05	1.000000e+05	4.389893e-01	3.448680e-01	3.470587e-01
4	3R_26954937_SNP	26954937	10	A	T	0.393	-1.257444e+00	2.294821e+00	1.000000e-05	1.000000e+05	5.845308e-01	4.792712e-01	4.807081e-01
4	3R_26954942_SNP	26954942	10	A	C	0.407	-2.572940e+00	2.280320e+00	1.000000e-05	1.000000e+05	2.609610e-01	2.048662e-01	2.079756e-01
4	3R_26954943_SNP	26954943	3	T	C	0.079	-1.120564e+00	4.080461e+00	1.000000e-05	1.000000e+05	7.839834e-01	6.286689e-01	6.294940e-01
4	3R_26954987_SNP	26954987	8	C	A	0.367	-1.520297e+00	2.310554e+00	1.000000e-05	1.000000e+05	5.115467e-01	4.471559e-01	4.487554e-01
4	3R_26954990_SNP	26954990	9	G	T	0.397	-1.773543e+00	2.288248e+00	1.000000e-05	1.000000e+05	4.395049e-01	3.446582e-01	3.468502e-01
4	3R_26955032_SNP	26955032	5	G	A	0.247	-1.917028e+00	2.556590e+00	1.000000e-05	1.000000e+05	4.545113e-01	3.842880e-01	3.862382e-01
4	3R_26955122_SNP	26955122	12	C	T	0.476	-2.316358e+00	2.251817e+00	1.000000e-05	1.000000e+05	3.052729e-01	2.808276e-01	2.834351e-01
4	3R_26955130_SNP	26955130	13	C	T	0.444	-1.981442e+00	2.273890e+00	1.000000e-05	1.000000e+05	3.849162e-01	3.512650e-01	3.534157e-01
4	3R_26955176_SNP	26955176	15	A	G	0.436	-1.727502e+00	2.297667e+00	1.000000e-05	1.000000e+05	4.533035e-01	3.909311e-01	3.928423e-01
4	3R_26955325_SNP	26955325	8	A	C	0.272	1.131346e+00	2.502658e+00	1.000000e-05	1.000000e-05	6.518717e-01	6.563706e-01	8.261831e-01
4	3R_26955331_SNP	26955331	10	A	T	0.262	1.690885e+00	2.547181e+00	1.000000e-05	1.000000e-05	5.078074e-01	5.078838e-01	6.504090e-01
4	3R_26955379_SNP	26955379	2	T	C	0.111	-2.285666e+00	3.472693e+00	1.000000e-05	1.000000e-05	5.114165e-01	5.115777e-01	5.463430e-01
4	3R_26955397_SNP	26955397	8	C	G	0.102	4.129317e+00	3.672275e+00	1.000000e-05	1.000000e+05	2.625916e-01	1.703482e-01	1.736627e-01
4	3R_26955398_SNP	26955398	12	G	T	0.455	-4.913858e-01	2.266274e+00	1.000000e-05	1.000000e+05	8.286351e-01	6.410863e-01	6.418704e-01
4	3R_26955416_SNP	26955416	11	A	G	0.271	1.320061e+00	2.534052e+00	1.000000e-05	1.000000e-05	6.031745e-01	6.059000e-01	7.822982e-01
4	3R_26955455_SNP	26955455	9	C	A	0.288	3.245082e+00	2.461321e+00	1.000000e-05	1.000000e-05	1.893427e-01	1.855977e-01	4.003957e-01
4	3R_26955560_SNP	26955560	16	T	G	0.223	4.354857e-01	2.769624e+00	1.000000e-05	1.000000e+05	8.752672e-01	8.120063e-01	8.123434e-01
4	3R_26955594_SNP	26955594	4	G	C	0.113	3.443149e-02	3.474366e+00	1.000000e-05	1.000000e+05	9.921060e-01	7.643690e-01	7.648116e-01
4	3R_26955670_SNP	26955670	17	G	T	0.428	1.786006e+00	2.337131e+00	1.000000e-05	1.000000e-05	4.459403e-01	4.447176e-01	5.233448e-01
4	3R_26955758_SNP	26955758	12	A	G	0.308	2.282757e+00	2.459331e+00	1.000000e-05	1.000000e-05	3.547740e-01	3.521215e-01	3.821904e-01
4	3R_26955776_SNP	26955776	9	T	C	0.322	1.982394e+00	2.401246e+00	1.000000e-05	1.000000e-05	4.103425e-01	4.084956e-01	4.564610e-01
4	3R_26955857_SNP	26955857	10	T	G	0.317	1.281109e+00	2.422305e+00	1.000000e-05	1.000000e-05	5.976601e-01	6.002060e-01	6.501528e-01
4	3R_26955873_SNP	26955873	5	T	A	0.100	-1.833755e+00	3.706367e+00	1.000000e-05	1.000000e+05	6.214854e-01	2.914756e-01	2.940122e-01
4	3R_26955976_SNP	26955976	5	T	G	0.080	-1.113386e+00	4.071965e+00	1.000000e-05	1.000000e+05	7.848961e-01	7.515618e-01	7.520349e-01
4	3R_26955977_SNP	26955977	6	T	G	0.074	-3.173789e+00	4.239485e+00	3.090297e-02	1.000000e+05	4.552395e-01	4.135352e-01	4.153170e-01
4	3R_26955997_SNP	26955997	5	T	G	0.073	-7.122572e-01	4.239287e+00	1.000000e-05	1.000000e+05	8.667961e-01	7.119892e-01	7.125633e-01
4	3R_26956016_SNP	26956016	10	T	C	0.483	3.980399e+00	2.243665e+00	1.000000e-05	1.000000e-05	7.805510e-02	7.517032e-02	1.549276e-01
4	3R_26956017_SNP	26956017	11	A	G	0.229	2.561141e+00	2.691032e+00	1.000000e-05	1.000000e-05	3.427439e-01	3.399440e-01	4.245953e-01
4	3R_26956060_SNP	26956060	4	A	G	0.166	-6.773987e+00	2.928178e+00	1.353403e-01	1.839528e-01	2.204229e-02	2.196218e-02	5.045671e-02
4	3R_26956064_SNP	26956064	6	G	C	0.128	-2.497957e+00	3.329598e+00	1.000000e-05	1.000000e+05	4.542773e-01	3.898292e-01	3.917468e-01
4	3R_26956152_SNP	26956152	7	A	G	0.182	-1.137733e+00	2.881250e+00	1.000000e-05	1.000000e+05	6.934887e-01	5.385366e-01	5.397033e-01
4	3R_26956181_SNP	26956181	9	C	G	0.103	3.085812e+00	3.718278e+00	1.000000e-05	1.000000e-05	4.078949e-01	4.060081e-01	6.384852e-01
4	3R_26956186_SNP	26956186	5	T	C	0.113	-4.450371e+00	3.481170e+00	8.255326e-02	1.219542e-01	2.030526e-01	2.087482e-01	2.235133e-01
4	3R_26956298_SNP	26956298	6	C	A	0.128	-5.334149e-01	3.318063e+00	1.000000e-05	1.000000e+05	8.724952e-01	8.382029e-01	8.384868e-01
4	3R_26956332_SNP	26956332	5	G	A	0.187	-3.265420e+00	2.831440e+00	1.000000e-05	1.584178e-02	2.506091e-01	2.469037e-01	2.618878e-01
4	3R_26956384_SNP	26956384	5	C	T	0.067	-1.587849e-01	4.417760e+00	1.000000e-05	1.000000e+05	9.713754e-01	8.737245e-01	8.739406e-01
4	3R_26956409_SNP	26956409	7	T	A	0.230	-3.023234e+00	2.638290e+00	1.000000e-05	1.000000e-05	2.536347e-01	2.500579e-01	3.204786e-01
4	3R_26956466_SNP	26956466	6	G	A	0.302	-3.435235e+00	2.396971e+00	1.000000e-05	1.000000e-05	1.538668e-01	1.502054e-01	2.205622e-01
4	3R_26956468_SNP	26956468	6	A	G	0.309	-3.225199e+00	2.383158e+00	1.000000e-05	1.000000e-05	1.779596e-01	1.742261e-01	2.577053e-01
4	3R_26956503_SNP	26956503	15	A	G	0.307	-3.795530e+00	2.455194e+00	1.000000e-05	1.000000e-05	1.242038e-01	1.207332e-01	2.310977e-01
4	3R_26956510_INS	26956510	20	CC	C	0.289	-4.128423e+00	2.540467e+00	1.000000e-05	6.626118e-03	1.062205e-01	1.029204e-01	1.884659e-01
4	3R_26956626_INS	26956626	22	GC	G	0.293	-2.169514e+00	2.564568e+00	1.000000e-05	1.000000e-05	3.989067e-01	3.968772e-01	4.287191e-01
4	3R_26956647_SNP	26956647	9	C	T	0.363	-1.257705e+00	2.321195e+00	1.000000e-05	1.000000e-05	5.887254e-01	5.909882e-01	7.374891e-01
4	3R_26956666_SNP	26956666	12	T	A	0.413	-1.360423e+00	2.290028e+00	1.000000e-05	1.000000e-05	5.533525e-01	5.545817e-01	7.535006e-01
4	3R_26956690_SNP	26956690	13	T	A	0.423	-1.420497e+00	2.290426e+00	1.000000e-05	1.000000e-05	5.360620e-01	5.368319e-01	7.029650e-01
4	3R_26956696_SNP	26956696	2	G	C	0.092	-2.956669e+00	3.787889e+00	2.641919e-02	1.000000e+05	4.362761e-01	3.686530e-01	3.706968e-01
4	3R_26956704_SNP	26956704	12	T	C	0.462	-5.370154e-01	2.264009e+00	1.000000e-05	1.000000e-05	8.128236e-01	8.282340e-01	9.829412e-01
4	3R_26956763_SNP	26956763	13	T	G	0.408	-6.712807e-01	2.305652e+00	1.000000e-05	1.000000e-05	7.713368e-01	7.826157e-01	9.875289e-01
4	3R_26956769_SNP	26956769	9	A	C	0.370	4.254204e-01	2.317736e+00	1.000000e-05	1.000000e+05	8.546111e-01	7.117412e-01	7.123160e-01
4	3R_26956887_SNP	26956887	11	T	C	0.368	1.424806e+00	2.360027e+00	1.000000e-05	1.000000e-05	5.469269e-01	5.479822e-01	7.209445e-01
4	3R_26956888_SNP	26956888	8	C	G	0.374	6.218546e-01	2.340501e+00	1.000000e-05	1.000000e-05	7.908357e-01	8.038571e-01	9.376152e-01
4	3R_26956961_SNP	26956961	8	C	G	0.381	3.428406e+00	2.297505e+00	1.000000e-05	1.000000e-05	1.377114e-01	1.341387e-01	1.612161e-01
4	3R_26956962_INS	26956962	11	TC	T	0.375	2.944488e+00	2.332731e+00	1.000000e-05	1.000000e-05	2.087923e-01	2.050583e-01	2.443497e-01
4	3R_26956964_SNP	26956964	2	G	C	0.098	-4.249164e-02	3.670533e+00	1.000000e-05	1.000000e+05	9.907787e-01	7.664286e-01	7.668664e-01
4	3R_26956972_SNP	26956972	5	A	G	0.073	-2.179238e+00	4.257418e+00	1.000000e-05	1.000000e+05	6.094860e-01	5.112435e-01	5.125299e-01
4	3R_26956994_SNP	26956994	6	T	A	0.242	1.486302e+00	2.601204e+00	1.000000e-05	1.000000e+05	5.685792e-01	5.243374e-01	5.255654e-01
4	3R_26957067_SNP	26957067	10	C	A	0.324	5.329466e-01	2.434572e+00	1.000000e-05	1.000000e-05	8.270156e-01	8.443004e-01	9.266222e-01
4	3R_26957072_SNP	26957072	9	A	T	0.329	3.483401e-01	2.410161e+00	1.000000e-05	1.000000e-05	8.852736e-01	9.164238e-01	9.884403e-01
4	3R_26957093_SNP	26957093	6	G	T	0.067	-1.672742e+00	4.427500e+00	1.000000e-05	1.000000e-05	7.061007e-01	7.131003e-01	7.429120e-01
4	3R_26957190_SNP	26957190	7	C	T	0.419	-1.328073e+00	2.246277e+00	1.000000e-05	1.000000e+05	5.552427e-01	4.245510e-01	4.262717e-01
4	3R_26957286_SNP	26957286	7	C	T	0.264	-1.625635e+00	2.514906e+00	1.000000e-05	1.000000e+05	5.189954e-01	4.281547e-01	4.298556e-01
4	3R_26957339_SNP	26957339	5	G	A	0.180	-1.164353e+00	2.874682e+00	1.000000e-05	1.000000e+05	6.860196e-01	5.627138e-01	5.637810e-01
4	3R_26957402_SNP	26957402	1	T	C	0.071	3.422077e+00	4.214749e+00	1.000000e-05	1.000000e-05	4.181021e-01	4.163839e-01	6.971200e-01
4	3R_26957464_SNP	26957464	3	C	T	0.079	1.623218e+00	4.057445e+00	1.000000e-05	1.000000e-05	6.896746e-01	6.958427e-01	9.491196e-01
4	3R_26957476_SNP	26957476	5	C	T	0.273	2.352307e+00	2.464943e+00	1.000000e-05	1.000000e+05	3.414444e-01	2.946356e-01	2.971513e-01
4	3R_26957494_SNP	26957494	1	T	A	0.110	5.459626e+00	3.455679e+00	1.000000e-05	1.000000e-05	1.162086e-01	1.128115e-01	1.353687e-01
4	3R_26957527_SNP	26957527	2	T	C	0.078	6.246257e+00	4.032915e+00	1.000000e-05	1.000000e-05	1.235047e-01	1.200400e-01	1.875133e-01
4	3R_26957535_SNP	26957535	5	C	T	0.253	2.966085e+00	2.521973e+00	1.000000e-05	1.000000e-05	2.413948e-01	2.377580e-01	2.407484e-01
4	3R_26957568_SNP	26957568	4	A	G	0.093	-1.937628e+00	3.799384e+00	1.000000e-05	1.000000e+05	6.108020e-01	5.652943e-01	5.663512e-01
4	3R_26957643_SNP	26957643	4	G	T	0.172	-1.148950e+00	2.912927e+00	1.000000e-05	1.000000e+05	6.938155e-01	5.658048e-01	5.668597e-01
4	3R_26957648_INS	26957648	3	CTGTG	C	0.092	-2.072611e+00	3.798561e+00	1.000000e-05	1.000000e+05	5.861198e-01	5.433368e-01	5.444833e-01
4	3R_26957654_SNP	26957654	17	G	C	0.094	-1.464793e+00	3.955934e+00	1.000000e-05	1.000000e+05	7.116913e-01	6.429441e-01	6.437222e-01
4	3R_26957663_SNP	26957663	8	G	C	0.150	-4.363785e+00	3.125082e+00	1.149467e-01	1.000000e+05	1.646376e-01	1.235780e-01	1.270946e-01
4	3R_26957668_SNP	26957668	9	C	T	0.068	-7.498992e+00	4.492202e+00	3.051950e-01	4.635203e-01	9.710924e-02	1.061789e-01	1.226741e-01
4	3R_26957687_SNP	26957687	7	A	T	0.081	-4.049199e+00	4.099702e+00	6.105398e-02	8.615890e-02	3.248784e-01	3.348858e-01	3.447990e-01
4	3R_26957739_DEL	26957739	13	C	CTCACAT	0.275	2.292252e+00	2.568991e+00	1.000000e-05	1.000000e-05	3.736547e-01	3.712530e-01	3.925013e-01
4	3R_26957770_SNP	26957770	8	C	G	0.313	2.277095e+00	2.426154e+00	1.000000e-05	1.000000e-05	3.494448e-01	3.467258e-01	3.693588e-01
4	3R_26957814_SNP	26957814	5	C	G	0.120	-1.600286e-01	3.393218e+00	1.000000e-05	1.000000e+05	9.624466e-01	6.925822e-01	6.932098e-01
4	3R_26957946_SNP	26957946	10	T	C	0.276	-9.786614e-01	2.510408e+00	1.000000e-05	1.000000e-05	6.971994e-01	7.037392e-01	7.154450e-01
4	3R_26957979_SNP	26957979	19	C	T	0.265	3.954752e+00	2.631359e+00	1.000000e-05	1.000000e-05	1.349316e-01	1.313777e-01	1.398744e-01
4	3R_26958016_SNP	26958016	14	A	G	0.433	5.225716e-01	2.304721e+00	1.000000e-05	1.000000e-05	8.209308e-01	8.373734e-01	9.356586e-01
4	3R_26958018_SNP	26958018	15	A	T	0.443	7.769787e-01	2.307895e+00	1.000000e-05	1.000000e-05	7.368367e-01	7.456213e-01	9.691421e-01
4	3R_26958113_SNP	26958113	3	G	C	0.066	2.286809e+00	4.411589e+00	1.000000e-05	1.000000e-05	6.049581e-01	6.077426e-01	8.409795e-01
4	3R_26958282_SNP	26958282	6	A	G	0.054	9.547609e-01	4.911602e+00	1.000000e-05	1.000000e+05	8.461309e-01	8.041779e-01	8.045315e-01
4	3R_26958325_SNP	26958325	19	C	A	0.353	-1.912947e+00	2.437782e+00	1.000000e-05	1.000000e+05	4.338461e-01	3.407271e-01	3.429439e-01
4	3R_26958508_SNP	26958508	9	A	G	0.329	-2.097796e+00	2.384275e+00	1.000000e-05	1.000000e+05	3.803315e-01	2.990062e-01	3.014930e-01
4	3R_26958520_SNP	26958520	9	G	C	0.445	9.658920e-01	2.257751e+00	1.000000e-05	1.000000e+05	6.693938e-01	5.452010e-01	5.463397e-01
4	3R_26958576_SNP	26958576	4	T	C	0.252	1.174287e+00	2.529759e+00	1.000000e-05	1.000000e-05	6.431763e-01	6.473312e-01	7.831036e-01
4	3R_26958610_SNP	26958610	9	G	A	0.192	7.350923e-01	2.836778e+00	1.000000e-05	1.000000e+05	7.958861e-01	6.148346e-01	6.157071e-01
4	3R_26958651_SNP	26958651	9	T	A	0.418	3.214597e-01	2.265619e+00	1.000000e-05	1.000000e+05	8.873579e-01	8.296680e-01	8.299689e-01
4	3R_26958673_SNP	26958673	3	T	C	0.217	5.463243e-01	2.654606e+00	1.000000e-05	1.000000e-05	8.372207e-01	8.560726e-01	8.968303e-01
4	3R_26958676_SNP	26958676	4	T	C	0.212	4.448370e-01	2.686932e+00	1.000000e-05	1.000000e-05	8.687266e-01	8.942803e-01	9.180896e-01
4	3R_26958711_SNP	26958711	3	G	C	0.224	5.829675e-01	2.626638e+00	1.000000e-05	1.000000e-05	8.246551e-01	8.416057e-01	8.859662e-01
4	3R_26958712_SNP	26958712	11	T	A	0.486	3.348119e-01	2.249790e+00	1.000000e-05	1.000000e+05	8.818936e-01	7.635465e-01	7.639910e-01
4	3R_26958715_SNP	26958715	13	A	T	0.268	-2.827434e-01	2.557955e+00	1.000000e-05	1.000000e+05	9.121309e-01	8.605098e-01	8.607506e-01
4	3R_26958716_DEL	26958716	16	T	TT	0.288	4.148460e-01	2.527992e+00	1.000000e-05	1.000000e-05	8.698697e-01	8.957457e-01	9.693555e-01
4	3R_26958719_SNP	26958719	15	G	A	0.271	-1.172764e-01	2.564868e+00	1.000000e-05	1.000000e+05	9.635901e-01	9.283346e-01	9.284539e-01
4	3R_26958724_SNP	26958724	14	A	G	0.454	2.622755e-02	2.283800e+00	1.000000e-05	1.000000e+05	9.908522e-01	9.548499e-01	9.549245e-01
4	3R_26958729_SNP	26958729	11	A	G	0.451	9.325769e-02	2.261480e+00	1.000000e-05	1.000000e+05	9.671607e-01	9.550238e-01	9.550981e-01
4	3R_26958732_SNP	26958732	11	T	A	0.451	9.325769e-02	2.261480e+00	1.000000e-05	1.000000e+05	9.671607e-01	9.550238e-01	9.550981e-01
4	3R_26958756_SNP	26958756	12	A	C	0.434	2.149483e-02	2.279746e+00	1.000000e-05	1.000000e+05	9.924895e-01	9.967044e-01	9.967099e-01
4	3R_26958758_SNP	26958758	11	C	A	0.444	3.143312e-01	2.264566e+00	1.000000e-05	1.000000e+05	8.897886e-01	9.190588e-01	9.191941e-01
4	3R_26958762_SNP	26958762	11	T	G	0.438	1.898638e-01	2.272854e+00	1.000000e-05	1.000000e+05	9.335357e-01	9.371574e-01	9.372617e-01
4	3R_26958766_SNP	26958766	7	G	T	0.466	8.954195e-01	2.232388e+00	1.000000e-05	1.000000e-05	6.889070e-01	6.950379e-01	7.640618e-01
4	3R_26958772_SNP	26958772	12	G	A	0.434	9.495749e-01	2.278753e+00	1.000000e-05	1.000000e+05	6.774798e-01	6.477680e-01	6.485305e-01
4	3R_26958786_SNP	26958786	10	C	T	0.483	1.039569e+00	2.241330e+00	1.000000e-05	1.000000e-05	6.434417e-01	6.476069e-01	7.425402e-01
4	3R_26958800_SNP	26958800	2	C	G	0.183	1.012544e+00	2.820233e+00	1.000000e-05	1.000000e-05	7.200720e-01	7.278418e-01	7.928045e-01
4	3R_26958852_SNP	26958852	11	A	C	0.451	4.672016e-01	2.262260e+00	1.000000e-05	1.000000e+05	8.366612e-01	8.329338e-01	8.332281e-01
4	3R_26958898_SNP	26958898	6	A	G	0.128	-6.941478e-02	3.320104e+00	1.000000e-05	1.000000e+05	9.833469e-01	8.468325e-01	8.470994e-01
4	3R_26958950_SNP	26958950	11	G	C	0.472	3.614774e+00	2.239046e+00	1.000000e-05	1.000000e-05	1.085090e-01	1.051928e-01	1.246104e-01
4	3R_26959235_SNP	26959235	30	C	T	0.432	-1.826397e+00	2.440394e+00	1.000000e-05	1.000000e-05	4.553739e-01	4.543313e-01	4.918186e-01
4	3R_26959243_SNP	26959243	5	T	G	0.107	-1.291865e+00	3.594683e+00	1.000000e-05	1.000000e+05	7.198080e-01	5.530546e-01	5.541608e-01
4	3R_26959320_SNP	26959320	10	T	C	0.469	-2.837167e+00	2.235171e+00	1.000000e-05	1.000000e-05	2.062639e-01	2.025264e-01	2.291823e-01
4	3R_26959322_SNP	26959322	10	T	A	0.434	1.764608e+00	2.267126e+00	1.000000e-05	1.000000e-05	4.375750e-01	4.361978e-01	4.483555e-01
4	3R_26959528_SNP	26959528	13	A	C	0.451	-2.799836e+00	2.268048e+00	1.000000e-05	1.000000e-05	2.189331e-01	2.152193e-01	2.531735e-01
4	3R_26959534_SNP	26959534	11	T	A	0.444	1.094559e+00	2.267278e+00	1.000000e-05	1.000000e-05	6.299581e-01	6.336143e-01	9.356309e-01
4	3R_26959581_SNP	26959581	9	A	G	0.438	-2.113941e+00	2.244993e+00	1.000000e-05	1.000000e-05	3.478788e-01	3.451406e-01	4.097248e-01
4	3R_26959585_SNP	26959585	3	G	C	0.112	-1.438196e+00	3.477572e+00	1.000000e-05	1.000000e+05	6.797768e-01	4.674119e-01	4.689075e-01
4	3R_26959604_SNP	26959604	13	A	G	0.444	-2.667739e+00	2.270141e+00	1.000000e-05	1.000000e-05	2.417752e-01	2.381402e-01	2.896916e-01
4	3R_26959616_SNP	26959616	9	T	C	0.363	-1.649141e+00	2.325271e+00	1.000000e-05	1.000000e-05	4.792711e-01	4.787129e-01	5.029298e-01
4	3R_26959618_SNP	26959618	4	A	T	0.093	3.263660e+00	3.778878e+00	1.000000e-05	1.000000e-05	3.891362e-01	3.869577e-01	7.103809e-01
4	3R_26959662_SNP	26959662	10	G	C	0.476	-5.497304e-01	2.253799e+00	1.000000e-05	1.000000e+05	8.076273e-01	7.646516e-01	7.650935e-01
4	3R_26959704_SNP	26959704	2	T	C	0.059	1.985306e+00	4.634941e+00	1.000000e-05	1.000000e-05	6.690138e-01	6.742320e-01	8.905265e-01
4	3R_26959718_SNP	26959718	12	C	A	0.503	2.629081e+00	2.249720e+00	1.000000e-05	1.000000e-05	2.443841e-01	2.407608e-01	3.386748e-01
4	3R_26959730_SNP	26959730	2	C	G	0.059	1.938041e+00	4.634613e+00	1.000000e-05	1.000000e-05	6.764154e-01	6.819628e-01	9.004085e-01
4	3R_26959813_SNP	26959813	3	G	A	0.053	2.559957e+00	4.899103e+00	1.000000e-05	1.000000e-05	6.020580e-01	6.047469e-01	8.831759e-01
4	3R_26959871_SNP	26959871	3	A	T	0.072	1.250700e+00	4.234990e+00	1.000000e-05	1.000000e-05	7.681483e-01	7.791686e-01	8.459116e-01
4	3R_26959872_SNP	26959872	14	A	G	0.426	7.889765e-01	2.313045e+00	1.000000e-05	1.000000e-05	7.335004e-01	7.420743e-01	8.707163e-01
4	3R_26959883_SNP	26959883	5	A	T	0.067	1.972020e+00	4.444323e+00	1.000000e-05	1.000000e-05	6.578785e-01	6.626230e-01	7.264657e-01
4	3R_26959960_SNP	26959960	4	G	C	0.066	-1.458134e+00	4.451983e+00	1.000000e-05	1.000000e+05	7.437218e-01	6.464789e-01	6.472455e-01
4	3R_26960010_SNP	26960010	3	T	A	0.072	-1.396161e-03	4.256529e+00	1.000000e-05	1.000000e+05	9.997387e-01	9.207538e-01	9.208862e-01
4	3R_26960158_SNP	26960158	12	G	C	0.364	8.175741e-01	2.364481e+00	1.000000e-05	1.000000e-05	7.299913e-01	7.383485e-01	8.704304e-01
4	3R_26960276_SNP	26960276	1	T	C	0.052	1.045778e+01	4.825999e+00	1.000000e-05	1.000000e-05	3.179487e-02	3.006343e-02	3.451103e-02
4	3R_26960433_DEL	26960433	11	T	TT	0.243	-1.669282e-01	2.633473e+00	1.000000e-05	1.000000e+05	9.495416e-01	9.613110e-01	9.613748e-01
4	3R_26960459_SNP	26960459	4	C	T	0.113	-1.474861e+00	3.544913e+00	1.000000e-05	1.000000e-05	6.779603e-01	6.835778e-01	7.148287e-01
4	3R_26960599_SNP	26960599	8	A	C	0.190	4.391957e-01	2.835437e+00	1.000000e-05	1.000000e+05	8.771094e-01	8.596349e-01	8.598773e-01
4	3R_26960620_SNP	26960620	8	T	A	0.102	3.616372e+00	3.688506e+00	1.000000e-05	1.000000e-05	3.284252e-01	3.254626e-01	5.049408e-01
4	3R_26960697_SNP	26960697	1	C	T	0.071	1.176239e+01	4.118041e+00	1.000000e-05	1.000000e-05	4.886175e-03	4.442085e-03	7.453916e-03
4	3R_26960740_SNP	26960740	11	G	A	0.188	3.577307e+00	2.886296e+00	1.000000e-05	1.000000e-05	2.171036e-01	2.133854e-01	2.441790e-01
4	3R_26960801_SNP	26960801	18	T	C	0.292	-3.214837e-01	2.537599e+00	1.000000e-05	1.000000e-05	8.993547e-01	9.378565e-01	9.846907e-01
4	3R_26960827_SNP	26960827	10	C	A	0.186	-1.203733e+00	2.892094e+00	1.000000e-05	1.000000e+05	6.778398e-01	5.791143e-01	5.801173e-01
4	3R_26960830_SNP	26960830	7	T	C	0.054	4.643282e+00	4.894343e+00	1.000000e-05	1.000000e-05	3.442772e-01	3.414955e-01	5.510691e-01
4	3R_26960835_SNP	26960835	8	C	T	0.156	3.425409e-01	3.069993e+00	1.000000e-05	1.000000e+05	9.113059e-01	9.106205e-01	9.107704e-01
4	3R_26960918_SNP	26960918	4	G	A	0.159	1.182646e-01	3.009232e+00	1.000000e-05	1.000000e+05	9.687023e-01	8.724245e-01	8.726430e-01
4	3R_26960929_SNP	26960929	5	T	A	0.160	2.191988e-01	3.010754e+00	1.000000e-05	1.000000e+05	9.420568e-01	8.982120e-01	8.983838e-01
4	3R_26961006_DEL	26961006	29	TT	T	0.262	-1.255209e+00	2.820389e+00	1.000000e-05	1.000000e+05	6.569181e-01	1.746773e-01	1.779678e-01
4	3R_26961090_SNP	26961090	4	C	T	0.073	2.589803e-02	4.257126e+00	1.000000e-05	1.000000e+05	9.951541e-01	9.250267e-01	9.251517e-01
4	3R_26961159_SNP	26961159	9	G	T	0.110	3.042400e+00	3.593638e+00	1.000000e-05	1.000000e-05	3.985450e-01	3.965099e-01	5.780674e-01
4	3R_26961180_SNP	26961180	15	G	A	0.193	1.813219e+00	2.887844e+00	1.000000e-05	1.000000e-05	5.310249e-01	5.316662e-01	6.359456e-01
4	3R_26961217_SNP	26961217	4	T	C	0.053	-8.321339e-01	4.943910e+00	1.000000e-05	1.000000e+05	8.665593e-01	4.644933e-01	4.660036e-01
4	3R_26961272_SNP	26961272	14	T	C	0.362	-7.285416e-01	2.364475e+00	1.000000e-05	1.000000e-05	7.584130e-01	7.686826e-01	8.128988e-01
4	3R_26961283_SNP	26961283	15	T	G	0.307	-1.727296e+00	2.468326e+00	1.000000e-05	1.000000e+05	4.851315e-01	4.396133e-01	4.412526e-01
4	3R_26961299_SNP	26961299	8	T	A	0.197	1.716576e+00	2.794315e+00	1.000000e-05	1.000000e-05	5.399288e-01	5.407990e-01	5.758573e-01
4	3R_26961339_SNP	26961339	10	T	C	0.290	-3.828333e-01	2.471166e+00	1.000000e-05	1.000000e+05	8.770898e-01	8.777711e-01	8.779797e-01
4	3R_26961442_SNP	26961442	5	A	C	0.180	2.891587e+00	2.858381e+00	1.000000e-05	1.000000e-05	3.133288e-01	3.102098e-01	4.393153e-01
4	3R_26961554_SNP	26961554	10	T	G	0.090	1.811707e+00	3.924721e+00	1.000000e-05	1.000000e-05	6.450180e-01	6.492447e-01	8.419345e-01
4	3R_26961573_SNP	26961573	5	C	A	0.220	2.889194e-01	2.660668e+00	1.000000e-05	1.000000e+05	9.136717e-01	9.405646e-01	9.406632e-01
4	3R_26961629_SNP	26961629	9	C	G	0.171	1.718673e+00	2.961670e+00	1.000000e-05	1.000000e-05	5.625679e-01	5.640538e-01	7.354716e-01
4	3R_26961773_SNP	26961773	10	A	G	0.290	-2.554947e+00	2.463781e+00	1.000000e-05	1.000000e+05	3.013816e-01	2.737930e-01	2.764475e-01
4	3R_26961812_SNP	26961812	7	C	T	0.189	1.608123e+00	2.829558e+00	1.000000e-05	1.000000e-05	5.706496e-01	5.723676e-01	5.738955e-01
4	3R_26961842_SNP	26961842	12	T	G	0.217	1.593287e+00	2.737752e+00	1.000000e-05	1.000000e-05	5.614497e-01	5.629040e-01	5.942180e-01
4	3R_26961848_SNP	26961848	2	A	G	0.098	3.593537e+00	3.676677e+00	1.000000e-05	1.000000e-05	3.299305e-01	3.269843e-01	5.739193e-01
4	3R_26961903_SNP	26961903	10	A	T	0.359	1.586960e-01	2.336734e+00	1.000000e-05	1.000000e+05	9.459437e-01	7.270376e-01	7.275721e-01
4	3R_26961907_SNP	26961907	4	G	T	0.060	-4.002392e+00	4.758021e+00	1.376807e-01	1.000000e+05	4.015638e-01	3.889761e-01	3.908986e-01
4	3R_26962041_SNP	26962041	1	A	C	0.123	2.675837e+00	3.337428e+00	1.000000e-05	1.000000e-05	4.239399e-01	4.223212e-01	4.318711e-01
4	3R_26962053_SNP	26962053	6	G	A	0.141	-2.260495e+00	3.174697e+00	1.000000e-05	1.000000e-05	4.775346e-01	4.769398e-01	4.963458e-01
4	3R_26962143_SNP	26962143	9	T	C	0.103	2.658442e+00	3.702844e+00	1.000000e-05	1.000000e-05	4.738926e-01	4.732217e-01	6.240901e-01
4	3R_26962166_SNP	26962166	5	T	G	0.167	-3.443976e+00	2.969730e+00	5.601743e-03	2.850011e-02	2.479922e-01	2.450355e-01	2.873239e-01
4	3R_26962174_SNP	26962174	11	T	C	0.299	1.077686e+00	2.455649e+00	1.000000e-05	1.000000e-05	6.613861e-01	6.662771e-01	8.476810e-01
4	3R_26962217_SNP	26962217	4	A	G	0.205	-2.505819e+00	2.725092e+00	1.000000e-05	1.000000e-05	3.592724e-01	3.566776e-01	3.855253e-01
4	3R_26962218_SNP	26962218	5	A	G	0.200	-3.059984e+00	2.758099e+00	1.000000e-05	4.073019e-03	2.689866e-01	2.654936e-01	2.842985e-01
4	3R_26962229_SNP	26962229	7	T	C	0.196	-3.856596e+00	2.792894e+00	2.664435e-02	6.172285e-02	1.693489e-01	1.679787e-01	1.849956e-01
4	3R_26962236_INS	26962236	24	T	TT	0.176	1.708697e+00	3.112708e+00	1.000000e-05	1.000000e-05	5.838507e-01	5.859629e-01	7.048779e-01
4	3R_26962245_SNP	26962245	10	C	G	0.159	2.783195e+00	3.075470e+00	1.000000e-05	1.000000e-05	3.669156e-01	3.644217e-01	4.414232e-01
4	3R_26962246_SNP	26962246	10	C	T	0.124	-3.143832e+00	3.416587e+00	1.798999e-02	3.513388e-02	3.589433e-01	3.607161e-01	4.231860e-01
4	3R_26962258_SNP	26962258	8	T	C	0.184	-2.975169e+00	2.875838e+00	1.000000e-05	9.299596e-04	3.025271e-01	2.993053e-01	3.679367e-01
4	3R_26962268_SNP	26962268	8	G	C	0.190	-2.732894e+00	2.834905e+00	1.000000e-05	1.000000e-05	3.365690e-01	3.336972e-01	4.174300e-01
4	3R_26962269_SNP	26962269	11	C	T	0.181	-2.681172e+00	2.920837e+00	1.000000e-05	1.000000e-05	3.601012e-01	3.575171e-01	4.566384e-01
4	3R_26962275_SNP	26962275	8	G	A	0.190	-2.732894e+00	2.834905e+00	1.000000e-05	1.000000e-05	3.365690e-01	3.336972e-01	4.174300e-01
4	3R_26962288_SNP	26962288	16	C	A	0.468	2.334697e+00	2.303949e+00	1.000000e-05	1.000000e-05	3.125053e-01	3.093782e-01	4.716862e-01
4	3R_26962308_SNP	26962308	13	A	G	0.303	-7.082778e-01	2.467961e+00	1.000000e-05	1.000000e+05	7.745115e-01	3.696135e-01	3.716515e-01
4	3R_26962311_SNP	26962311	8	T	G	0.109	7.828580e-01	3.607345e+00	1.000000e-05	1.000000e+05	8.284855e-01	2.529695e-01	2.557636e-01
4	3R_26962319_SNP	26962319	8	C	T	0.204	-3.105678e+00	2.758655e+00	1.000000e-05	1.000000e-05	2.620269e-01	2.584982e-01	2.898569e-01
4	3R_26962334_SNP	26962334	10	T	G	0.193	7.371914e-01	2.852872e+00	1.000000e-05	1.000000e+05	7.964453e-01	7.115516e-01	7.121269e-01
4	3R_26962339_SNP	26962339	8	A	C	0.218	-1.968392e+00	2.701555e+00	1.000000e-05	1.000000e-05	4.673587e-01	4.665538e-01	5.548018e-01
4	3R_26962344_SNP	26962344	7	T	C	0.223	-2.552325e+00	2.665989e+00	1.000000e-05	1.000000e-05	3.399032e-01	3.370700e-01	3.717697e-01
4	3R_26962378_INS	26962378	21	T	TTATTT	0.440	4.290720e+00	2.322661e+00	1.000000e-05	1.000000e-05	6.664339e-02	6.397549e-02	1.132043e-01
4	3R_26962380_SNP	26962380	17	G	T	0.457	2.636171e+00	2.296525e+00	1.000000e-05	1.000000e-05	2.528151e-01	2.492339e-01	3.468695e-01
4	3R_26962386_SNP	26962386	13	A	G	0.261	2.078027e+00	2.576726e+00	1.000000e-05	1.000000e-05	4.212375e-01	4.195725e-01	5.353296e-01
4	3R_26962392_SNP	26962392	12	T	C	0.357	3.464281e+00	2.339379e+00	1.000000e-05	1.000000e-05	1.407151e-01	1.371232e-01	1.870100e-01
4	3R_26962404_SNP	26962404	10	T	A	0.345	3.950665e+00	2.336478e+00	1.000000e-05	1.000000e-05	9.291247e-02	8.979311e-02	1.406565e-01
4	3R_26962405_SNP	26962405	10	G	C	0.352	4.020320e+00	2.324202e+00	1.000000e-05	1.000000e-05	8.570246e-02	8.269071e-02	1.203196e-01
4	3R_26962414_SNP	26962414	1	T	C	0.182	4.832133e+00	2.807195e+00	1.000000e-05	1.000000e-05	8.722402e-02	8.418861e-02	1.400470e-01
4	3R_26962485_SNP	26962485	6	A	G	0.087	-2.782415e+00	3.929213e+00	2.554781e-02	1.000000e+05	4.799457e-01	4.180830e-01	4.198393e-01
4	3R_26962563_INS	26962563	12	T	TAT	0.301	4.388190e+00	2.435342e+00	1.000000e-05	1.000000e-05	7.354628e-02	7.074305e-02	9.620514e-02
4	3R_26962571_SNP	26962571	11	T	C	0.382	2.188594e-01	2.314546e+00	1.000000e-05	1.000000e+05	9.247903e-01	9.912671e-01	9.912814e-01
4	3R_26962572_SNP	26962572	5	G	A	0.127	2.626435e+00	3.319762e+00	1.000000e-05	1.000000e-05	4.300883e-01	4.285770e-01	5.062955e-01
4	3R_26962667_SNP	26962667	12	T	C	0.154	3.667976e+00	3.125080e+00	1.000000e-05	1.000000e-05	2.423420e-01	2.387095e-01	3.394486e-01
4	3R_26962715_SNP	26962715	11	G	A	0.278	-4.326274e+00	2.488963e+00	2.632473e-02	6.424340e-02	8.420363e-02	8.223443e-02	1.086835e-01
4	3R_26962725_SNP	26962725	15	A	G	0.257	-3.733410e+00	2.593320e+00	1.000000e-05	1.813479e-02	1.520296e-01	1.482851e-01	2.101130e-01
4	3R_26962794_SNP	26962794	13	A	G	0.063	-3.507838e+00	4.721638e+00	7.693459e-02	6.708315e-02	4.586719e-01	4.854011e-01	4.983050e-01
4	3R_26962814_SNP	26962814	1	G	A	0.052	-4.197257e+00	5.026001e+00	1.795941e-01	1.000000e+05	4.049673e-01	3.238906e-01	3.262149e-01
4	3R_26962820_SNP	26962820	1	A	T	0.052	5.655971e+00	4.902001e+00	1.000000e-05	1.000000e-05	2.503896e-01	2.467958e-01	5.106205e-01
4	3R_26962846_DEL	26962846	28	A	ATAA	0.323	1.422464e+00	2.558898e+00	1.000000e-05	1.000000e-05	5.791039e-01	5.810722e-01	8.642626e-01
4	3R_26962890_SNP	26962890	13	C	T	0.451	-4.232682e-01	2.278207e+00	1.000000e-05	1.000000e+05	8.528571e-01	6.950485e-01	6.956692e-01
4	3R_26962929_DEL	26962929	10	C	GCGTTTACATTGTAAATTTCATTACACT	0.317	-1.704358e-01	2.408802e+00	1.000000e-05	1.000000e+05	9.436854e-01	8.220937e-01	8.224099e-01
4	3R_26963267_SNP	26963267	11	T	A	0.104	4.159621e+00	3.697121e+00	1.000000e-05	1.000000e-05	2.623213e-01	2.587944e-01	3.254803e-01
4	3R_26963270_SNP	26963270	5	C	G	0.100	-1.269196e-01	3.739421e+00	1.000000e-05	1.000000e+05	9.729688e-01	8.728978e-01	8.731154e-01
4	3R_26963275_SNP	26963275	3	G	T	0.086	2.132766e+00	3.909989e+00	1.000000e-05	1.000000e-05	5.862327e-01	5.884181e-01	8.625960e-01
4	3R_26963354_SNP	26963354	9	T	C	0.158	2.130694e+00	3.077632e+00	1.000000e-05	1.000000e-05	4.897953e-01	4.894638e-01	7.033783e-01
4	3R_26963372_SNP	26963372	9	C	A	0.479	-7.293684e-01	2.258557e+00	1.000000e-05	1.000000e+05	7.471879e-01	6.980173e-01	6.986297e-01
4	3R_26963390_SNP	26963390	5	C	T	0.180	7.212891e-01	2.899181e+00	1.000000e-05	1.000000e-05	8.038586e-01	8.182300e-01	9.727340e-01
4	3R_26963410_SNP	26963410	4	T	C	0.179	8.043459e-01	2.896171e+00	1.000000e-05	1.000000e-05	7.815990e-01	7.937581e-01	9.477802e-01
4	3R_26963526_SNP	26963526	10	G	A	0.345	2.287836e+00	2.350847e+00	1.000000e-05	1.000000e-05	3.320018e-01	3.290785e-01	7.968581e-01
4	3R_26963565_SNP	26963565	14	G	C	0.248	-1.166421e+00	2.634322e+00	1.000000e-05	1.000000e+05	6.585554e-01	6.479037e-01	6.486658e-01
4	3R_26963749_SNP	26963749	6	T	C	0.228	9.576990e-01	2.636274e+00	1.000000e-05	1.000000e-05	7.169024e-01	7.244918e-01	9.883790e-01
4	3R_26963770_SNP	26963770	1	T	C	0.058	6.579105e+00	4.609442e+00	1.000000e-05	1.000000e-05	1.555415e-01	1.518729e-01	2.462851e-01
4	3R_26963771_SNP	26963771	5	A	T	0.227	1.529142e+00	2.640024e+00	1.000000e-05	1.000000e-05	5.633014e-01	5.648080e-01	7.922713e-01
4	3R_26963840_INS	26963840	11	A	AA	0.236	2.161764e+00	2.647674e+00	1.000000e-05	1.000000e-05	4.155053e-01	4.137436e-01	7.115141e-01
4	3R_26963842_SNP	26963842	3	G	A	0.224	1.425548e+00	2.633383e+00	1.000000e-05	1.000000e-05	5.890679e-01	5.913413e-01	7.460690e-01
4	3R_26963881_SNP	26963881	5	T	C	0.187	1.737734e+00	2.830172e+00	1.000000e-05	1.000000e+05	5.401313e-01	4.657810e-01	4.672848e-01
4	3R_26963968_SNP	26963968	3	C	A	0.178	-8.806279e-02	2.869909e+00	1.000000e-05	1.000000e+05	9.755611e-01	7.590291e-01	7.594843e-01
4	3R_26963999_SNP	26963999	1	A	G	0.078	9.807814e+00	3.981841e+00	1.000000e-05	1.000000e-05	1.488853e-02	1.385745e-02	2.275427e-02
4	3R_26964010_SNP	26964010	3	A	C	0.092	-2.296679e-01	3.785495e+00	1.000000e-05	1.000000e+05	9.517013e-01	8.297815e-01	8.300821e-01
4	3R_26964043_SNP	26964043	14	A	G	0.106	-5.930080e+00	3.746257e+00	2.000571e-01	3.226597e-01	1.155148e-01	1.227309e-01	1.386349e-01
4	3R_26964054_SNP	26964054	3	A	C	0.066	3.613774e-01	4.445659e+00	1.000000e-05	1.000000e+05	9.353201e-01	8.776367e-01	8.778456e-01
4	3R_26964086_SNP	26964086	6	C	A	0.121	-2.633812e+00	3.386162e+00	1.000000e-05	1.000000e-05	4.378863e-01	4.365149e-01	4.903316e-01
4	3R_26964099_SNP	26964099	11	T	C	0.361	7.426943e-01	2.340619e+00	1.000000e-05	1.000000e-05	7.514463e-01	7.612114e-01	7.817323e-01
4	3R_26964150_SNP	26964150	7	G	A	0.257	2.499079e+00	2.547501e+00	1.000000e-05	1.000000e-05	3.281553e-01	3.251897e-01	3.526099e-01
4	3R_26964183_SNP	26964183	4	A	G	0.066	-3.778270e-01	4.419502e+00	1.000000e-05	1.000000e+05	9.319837e-01	9.100584e-01	9.102093e-01
4	3R_26964542_SNP	26964542	3	A	G	0.053	6.892921e+00	4.893006e+00	1.000000e-05	1.000000e-05	1.609575e-01	1.572678e-01	3.256179e-01
4	3R_26964605_SNP	26964605	13	T	C	0.387	-8.017707e-01	2.330195e+00	1.000000e-05	1.000000e-05	7.312626e-01	7.396977e-01	8.038361e-01
4	3R_26964611_SNP	26964611	3	T	C	0.053	6.777825e+00	4.893521e+00	1.000000e-05	1.000000e-05	1.680633e-01	1.643512e-01	3.342090e-01
4	3R_26964613_SNP	26964613	11	G	A	0.319	1.552087e+00	2.408579e+00	1.000000e-05	1.000000e+05	5.202878e-01	5.006645e-01	5.019995e-01
4	3R_26964617_SNP	26964617	11	C	A	0.354	1.476858e-01	2.353353e+00	1.000000e-05	1.000000e+05	9.500437e-01	9.204161e-01	9.205490e-01
4	3R_26964642_SNP	26964642	6	T	C	0.081	-2.119889e-01	4.062806e+00	1.000000e-05	1.000000e+05	9.584554e-01	7.457366e-01	7.462239e-01
4	3R_26964654_SNP	26964654	9	A	C	0.315	1.101262e+00	2.403329e+00	1.000000e-05	1.000000e-05	6.474463e-01	6.517685e-01	7.222774e-01
4	3R_26964704_SNP	26964704	13	T	C	0.331	-3.373499e-01	2.410579e+00	1.000000e-05	1.000000e+05	8.888883e-01	4.908372e-01	4.922184e-01
4	3R_26964743_SNP	26964743	12	G	A	0.322	1.413322e-01	2.415896e+00	1.000000e-05	1.000000e+05	9.534265e-01	6.058591e-01	6.067632e-01
4	3R_26964768_SNP	26964768	14	T	C	0.305	5.069647e-01	2.468856e+00	1.000000e-05	1.000000e+05	8.375781e-01	6.613332e-01	6.620532e-01
4	3R_26964800_SNP	26964800	13	G	A	0.366	3.362798e+00	2.334801e+00	1.000000e-05	1.000000e-05	1.518410e-01	1.481889e-01	2.399309e-01
4	3R_26964818_SNP	26964818	14	G	T	0.348	-1.886418e+00	2.385665e+00	1.000000e-05	1.000000e-05	4.303334e-01	4.288264e-01	4.647698e-01
4	3R_26964861_SNP	26964861	13	T	A	0.211	-9.465307e-01	2.821690e+00	1.000000e-05	1.000000e+05	7.377496e-01	5.867573e-01	5.877313e-01
4	3R_26964976_SNP	26964976	8	G	A	0.082	-6.348602e-01	4.092169e+00	1.000000e-05	1.000000e+05	8.769166e-01	8.689645e-01	8.691894e-01
4	3R_26965170_SNP	26965170	6	A	G	0.470	1.769147e+00	2.213915e+00	1.000000e-05	1.000000e-05	4.254772e-01	4.238852e-01	4.530308e-01
4	3R_26965241_SNP	26965241	11	G	A	0.160	2.889780e+00	3.073703e+00	1.000000e-05	1.000000e-05	3.486259e-01	3.458969e-01	4.600680e-01
4	3R_26965242_SNP	26965242	13	T	G	0.155	3.670904e+00	3.134987e+00	1.000000e-05	1.000000e-05	2.434525e-01	2.398249e-01	3.461664e-01
4	3R_26965269_SNP	26965269	7	A	G	0.054	-5.624024e+00	5.019633e+00	2.103526e-01	2.562199e-01	2.643082e-01	2.919819e-01	3.321292e-01
4	3R_26965277_SNP	26965277	8	A	T	0.054	6.971937e-02	4.906407e+00	1.000000e-05	1.000000e+05	9.886812e-01	8.017989e-01	8.021576e-01
4	3R_26965314_SNP	26965314	13	C	G	0.486	-4.940688e-01	2.282755e+00	1.000000e-05	1.000000e+05	8.289387e-01	6.897533e-01	6.903890e-01
4	3R_26965320_SNP	26965320	16	A	T	0.475	3.677047e-01	2.303206e+00	1.000000e-05	1.000000e-05	8.733695e-01	9.002822e-01	9.157925e-01
4	3R_26965328_SNP	26965328	14	G	C	0.149	1.160144e+00	3.216012e+00	1.000000e-05	1.000000e+05	7.187947e-01	4.361246e-01	4.377825e-01
4	3R_26965364_SNP	26965364	15	G	T	0.486	-1.236628e+00	2.302116e+00	1.000000e-05	1.000000e+05	5.919356e-01	5.288462e-01	5.300545e-01
4	3R_26965368_SNP	26965368	17	T	C	0.478	8.321275e-02	2.308128e+00	1.000000e-05	1.000000e+05	9.712882e-01	8.465871e-01	8.468545e-01
4	3R_26965369_SNP	26965369	8	T	A	0.095	-4.375110e+00	3.806475e+00	8.348142e-02	1.138723e-01	2.522022e-01	2.612318e-01	3.213447e-01
4	3R_26965395_SNP	26965395	5	G	A	0.053	3.907930e-01	4.903547e+00	1.000000e-05	1.000000e+05	9.365839e-01	8.503058e-01	8.505660e-01
4	3R_26965433_SNP	26965433	10	T	A	0.110	-2.437919e+00	3.574197e+00	1.000000e-05	1.000000e+05	4.962211e-01	4.533605e-01	4.549276e-01
4	3R_26965701_SNP	26965701	3	T	A	0.053	-7.292566e+00	5.146095e+00	4.153374e-01	1.000000e+05	1.584981e-01	1.744889e-01	1.777805e-01
4	3R_26965728_SNP	26965728	3	T	C	0.118	-3.856795e+00	3.384195e+00	4.420722e-02	7.333507e-02	2.562252e-01	2.594726e-01	2.905203e-01
4	3R_26965797_SNP	26965797	8	G	A	0.054	-1.301550e+00	4.940578e+00	1.000000e-05	1.000000e+05	7.925677e-01	5.670351e-01	5.680851e-01
4	3R_26965814_SNP	26965814	11	T	G	0.312	-2.004904e+00	2.420733e+00	1.000000e-05	1.000000e-05	4.088434e-01	4.069721e-01	4.442134e-01
4	3R_26965820_SNP	26965820	13	G	T	0.359	-4.187905e-01	2.362046e+00	1.000000e-05	1.000000e-05	8.595089e-01	8.827140e-01	9.761701e-01
4	3R_26965844_SNP	26965844	1	T	G	0.052	-3.330557e+00	4.951212e+00	6.552045e-02	4.569945e-02	5.021754e-01	5.296400e-01	5.787798e-01
4	3R_26965854_SNP	26965854	6	A	G	0.054	-1.475668e+00	4.938647e+00	1.000000e-05	1.000000e+05	7.655008e-01	5.490058e-01	5.501287e-01
4	3R_26966170_SNP	26966170	6	G	A	0.262	9.112980e-01	2.516035e+00	1.000000e-05	1.000000e-05	7.177085e-01	7.253436e-01	9.995940e-01
4	3R_26966173_SNP	26966173	5	T	C	0.100	-8.745612e-01	3.678933e+00	1.000000e-05	1.000000e-05	8.124173e-01	8.277784e-01	8.934949e-01
4	3R_26966181_SNP	26966181	5	G	C	0.267	7.931439e-01	2.493537e+00	1.000000e-05	1.000000e-05	7.508610e-01	7.605848e-01	9.969175e-01
4	3R_26966235_SNP	26966235	3	T	C	0.138	3.974588e+00	3.159063e+00	1.000000e-05	1.000000e-05	2.102653e-01	2.065337e-01	5.093905e-01
4	3R_26966245_SNP	26966245	3	A	G	0.086	-3.924301e+00	3.961946e+00	1.564428e-01	1.000000e+05	3.235047e-01	1.633302e-01	1.666821e-01
4	3R_26966279_SNP	26966279	4	C	T	0.192	4.031332e+00	2.770051e+00	1.000000e-05	1.000000e-05	1.476407e-01	1.440095e-01	4.611699e-01
4	3R_26966303_SNP	26966303	4	A	C	0.179	2.257836e+00	2.870725e+00	1.000000e-05	1.000000e+05	4.327970e-01	3.455739e-01	3.477602e-01
4	3R_26966305_SNP	26966305	8	C	A	0.476	-1.205901e+00	2.231381e+00	1.000000e-05	1.000000e-05	5.896928e-01	5.919857e-01	7.214965e-01
4	3R_26966306_SNP	26966306	9	G	A	0.473	-9.597169e-01	2.239804e+00	1.000000e-05	1.000000e-05	6.689064e-01	6.741199e-01	8.479934e-01
4	3R_26966332_SNP	26966332	7	T	C	0.480	-5.786387e-01	2.226145e+00	1.000000e-05	1.000000e-05	7.952706e-01	8.087327e-01	9.965965e-01
4	3R_26966380_SNP	26966380	7	C	T	0.493	1.571579e+00	2.223550e+00	1.000000e-05	1.000000e-05	4.807801e-01	4.802539e-01	7.139708e-01
4	3R_26966475_SNP	26966475	5	C	A	0.080	-3.486675e+00	4.080201e+00	6.964802e-02	1.000000e+05	3.941534e-01	3.608736e-01	3.629649e-01
4	3R_26966488_SNP	26966488	5	T	G	0.140	-2.379816e+00	3.182224e+00	1.000000e-05	1.000000e-05	4.557080e-01	4.546718e-01	5.455413e-01
4	3R_26966493_SNP	26966493	8	A	G	0.170	5.450301e+00	2.933519e+00	1.000000e-05	1.000000e-05	6.511198e-02	6.247593e-02	2.162952e-01
4	3R_26966534_SNP	26966534	7	A	G	0.216	-2.955090e-02	2.699272e+00	1.000000e-05	1.000000e+05	9.912795e-01	9.687336e-01	9.687851e-01
4	3R_26966650_SNP	26966650	6	A	G	0.154	6.349215e-01	3.072272e+00	1.000000e-05	1.000000e-05	8.365505e-01	8.552929e-01	8.772980e-01
4	3R_26966837_SNP	26966837	9	T	A	0.370	-3.108081e+00	2.299668e+00	1.000000e-05	1.000000e+05	1.785322e-01	1.060101e-01	1.095597e-01
4	3R_26966883_SNP	26966883	3	A	T	0.066	-1.516245e+00	4.462026e+00	1.000000e-05	1.000000e+05	7.344681e-01	6.450113e-01	6.457827e-01
4	3R_26966911_SNP	26966911	12	G	T	0.503	3.362128e+00	2.240619e+00	1.000000e-05	1.000000e+05	1.355502e-01	1.190412e-01	1.225694e-01
4	3R_26966941_SNP	26966941	9	T	C	0.130	-2.640929e-02	3.322760e+00	1.000000e-05	1.000000e+05	9.936689e-01	7.858166e-01	7.862102e-01
4	3R_26966961_SNP	26966961	6	T	A	0.107	7.070816e-01	3.584639e+00	1.000000e-05	1.000000e+05	8.438929e-01	7.597158e-01	7.601693e-01
4	3R_26966966_SNP	26966966	3	T	C	0.066	1.788526e-01	4.420205e+00	1.000000e-05	1.000000e+05	9.677775e-01	8.708034e-01	8.710248e-01
4	3R_26966973_SNP	26966973	3	T	A	0.125	-3.302928e+00	3.313650e+00	2.365696e-02	1.000000e+05	3.204630e-01	3.187486e-01	3.211062e-01
4	3R_26966976_SNP	26966976	4	T	G	0.066	4.468798e-01	4.421137e+00	1.000000e-05	1.000000e+05	9.196217e-01	9.178615e-01	9.179988e-01
4	3R_26967036_SNP	26967036	10	A	G	0.476	-6.959065e-01	2.247106e+00	1.000000e-05	1.000000e+05	7.572208e-01	5.399050e-01	5.410659e-01
4	3R_26967048_SNP	26967048	9	A	C	0.473	-1.020118e+00	2.241372e+00	1.000000e-05	1.000000e+05	6.496643e-01	4.514636e-01	4.530406e-01
4	3R_26967074_SNP	26967074	4	C	G	0.119	-2.410637e+00	3.412258e+00	1.000000e-05	1.000000e-05	4.809811e-01	4.804592e-01	6.587464e-01
4	3R_26967138_SNP	26967138	4	A	G	0.159	1.013477e+00	3.002714e+00	1.000000e-05	1.000000e-05	7.361905e-01	7.449339e-01	9.396329e-01
4	3R_26967148_SNP	26967148	5	T	C	0.127	1.127129e+00	3.314473e+00	1.000000e-05	1.000000e-05	7.342787e-01	7.429014e-01	9.010399e-01
4	3R_26967207_SNP	26967207	3	A	G	0.112	3.417882e-01	3.476772e+00	1.000000e-05	1.000000e+05	9.218187e-01	9.650641e-01	9.651217e-01
4	3R_26967219_SNP	26967219	4	A	T	0.060	1.087465e+01	4.553970e+00	1.000000e-05	1.000000e-05	1.817071e-02	1.698289e-02	2.586221e-02
4	3R_26967266_SNP	26967266	1	C	T	0.071	-2.384070e+00	4.246377e+00	1.000000e-05	1.000000e+05	5.753270e-01	5.553462e-01	5.564430e-01
4	3R_26967570_SNP	26967570	6	T	A	0.262	1.932967e+00	2.514797e+00	1.000000e-05	1.000000e+05	4.433014e-01	3.758233e-01	3.778238e-01
4	3R_26967716_SNP	26967716	5	G	A	0.267	1.240730e+00	2.490046e+00	1.000000e-05	1.000000e+05	6.190098e-01	5.976801e-01	5.986137e-01
4	3R_26967757_SNP	26967757	10	A	G	0.283	2.820687e+00	2.480751e+00	1.000000e-05	1.000000e-05	2.573154e-01	2.537590e-01	3.004650e-01
4	3R_26967992_SNP	26967992	9	G	T	0.226	2.585587e+00	2.669305e+00	1.000000e-05	1.000000e-05	3.342654e-01	3.313674e-01	4.433463e-01
4	3R_26968033_SNP	26968033	6	A	T	0.168	9.951174e+00	2.846244e+00	1.000000e-05	1.000000e-05	6.187413e-04	5.380769e-04	3.317128e-03
4	3R_26968073_SNP	26968073	4	C	T	0.113	-4.218378e+00	3.509780e+00	1.033740e-01	1.000000e+05	2.312743e-01	1.867482e-01	1.899689e-01
4	3R_26968093_SNP	26968093	7	A	C	0.162	9.340868e+00	2.912407e+00	1.000000e-05	1.000000e-05	1.634093e-03	1.451171e-03	8.746269e-03
4	3R_26968132_SNP	26968132	6	T	C	0.141	-4.918006e-01	3.195084e+00	1.000000e-05	1.000000e+05	8.778737e-01	8.722340e-01	8.724528e-01
4	3R_26968154_INS	26968154	27	TTTAAGT	T	0.297	5.327209e+00	2.574680e+00	1.000000e-05	1.000000e-05	4.023220e-02	3.822600e-02	7.144256e-02
4	3R_26968190_SNP	26968190	13	T	G	0.317	5.229553e+00	2.424371e+00	1.000000e-05	1.000000e-05	3.257140e-02	3.081301e-02	5.681407e-02
4	3R_26968382_SNP	26968382	11	C	T	0.389	6.364876e+00	2.267351e+00	1.000000e-05	1.000000e-05	5.653082e-03	5.155234e-03	2.014244e-02
4	3R_26968389_SNP	26968389	1	T	A	0.058	7.884347e+00	4.591392e+00	1.000000e-05	1.000000e-05	8.797903e-02	8.493208e-02	1.560821e-01
4	3R_26968495_SNP	26968495	0	T	C	0.058	7.943529e+00	4.593940e+00	1.000000e-05	1.000000e-05	8.581578e-02	8.280225e-02	2.077914e-01
4	3R_26968569_SNP	26968569	5	A	C	0.153	-1.950523e+00	3.095847e+00	1.000000e-05	1.000000e+05	5.296112e-01	4.417643e-01	4.433922e-01
4	3R_26968577_INS	26968577	23	CC	C	0.341	2.662012e+00	2.482182e+00	1.000000e-05	1.000000e+05	2.852183e-01	2.631044e-01	2.658306e-01
4	3R_26968660_DEL	26968660	3	G	GTCCCAAAGTTG	0.092	3.384002e+00	3.775200e+00	1.000000e-05	1.000000e-05	3.714690e-01	3.690371e-01	6.491274e-01
4	3R_26968661_SNP	26968661	19	G	T	0.096	-2.470849e+00	3.967180e+00	1.000000e-05	1.000000e+05	5.343346e-01	4.534199e-01	4.549868e-01
4	3R_26968806_SNP	26968806	3	T	G	0.092	-1.231528e+00	3.819184e+00	1.000000e-05	1.000000e+05	7.475485e-01	5.654468e-01	5.665031e-01
4	3R_26968861_SNP	26968861	4	T	G	0.053	-4.384316e+00	5.053499e+00	2.585753e-01	1.000000e+05	3.869917e-01	2.352342e-01	2.381464e-01
4	3R_26968891_SNP	26968891	4	C	G	0.185	7.963271e-01	2.836424e+00	1.000000e-05	1.000000e-05	7.792837e-01	7.912375e-01	9.929805e-01
4	3R_26968947_SNP	26968947	10	A	G	0.269	1.650897e+00	2.529684e+00	1.000000e-05	1.000000e-05	5.149935e-01	5.152398e-01	7.171236e-01
4	3R_26968959_SNP	26968959	11	T	A	0.396	1.105541e+00	2.297912e+00	1.000000e-05	1.000000e-05	6.311326e-01	6.348320e-01	8.101985e-01
4	3R_26969041_SNP	26969041	2	T	A	0.072	4.493429e+00	4.209353e+00	1.000000e-05	1.000000e-05	2.874445e-01	2.840946e-01	5.383411e-01
4	3R_26969044_SNP	26969044	3	T	A	0.066	4.539048e+00	4.405533e+00	1.000000e-05	1.000000e-05	3.045030e-01	3.012999e-01	5.565396e-01
4	3R_26969068_DEL	26969068	3	A	GG	0.066	2.013338e+00	4.416674e+00	1.000000e-05	1.000000e-05	6.491489e-01	6.535386e-01	9.947608e-01
4	3R_26969072_SNP	26969072	10	G	A	0.441	-9.757730e-04	2.260340e+00	1.000000e-05	1.000000e+05	9.996561e-01	9.822477e-01	9.822769e-01
4	3R_26969073_SNP	26969073	10	A	T	0.386	-2.239970e-01	2.305912e+00	1.000000e-05	1.000000e+05	9.227429e-01	7.616097e-01	7.620587e-01
4	3R_26969075_SNP	26969075	3	A	T	0.072	4.557522e+00	4.210036e+00	1.000000e-05	1.000000e-05	2.807281e-01	2.773262e-01	5.249389e-01
4	3R_26969077_SNP	26969077	2	A	G	0.072	4.493429e+00	4.209353e+00	1.000000e-05	1.000000e-05	2.874445e-01	2.840946e-01	5.383411e-01
4	3R_26969079_SNP	26969079	2	T	G	0.072	4.493429e+00	4.209353e+00	1.000000e-05	1.000000e-05	2.874445e-01	2.840946e-01	5.383411e-01
4	3R_26969081_DEL	26969081	2	G	AATA	0.072	4.493429e+00	4.209353e+00	1.000000e-05	1.000000e-05	2.874445e-01	2.840946e-01	5.383411e-01
4	3R_26969085_DEL	26969085	19	T	TGACATACCCGAATAT	0.368	6.006661e-01	2.405655e+00	1.000000e-05	1.000000e-05	8.031648e-01	8.174598e-01	9.864159e-01
4	3R_26969109_SNP	26969109	2	T	A	0.072	4.493429e+00	4.209353e+00	1.000000e-05	1.000000e-05	2.874445e-01	2.840946e-01	5.383411e-01
4	3R_26969110_SNP	26969110	2	A	T	0.072	4.493429e+00	4.209353e+00	1.000000e-05	1.000000e-05	2.874445e-01	2.840946e-01	5.383411e-01
4	3R_26969125_SNP	26969125	3	G	A	0.072	4.437421e+00	4.210572e+00	1.000000e-05	1.000000e-05	2.936121e-01	2.903128e-01	5.461197e-01
4	3R_26969138_SNP	26969138	5	A	C	0.067	4.458876e+00	4.402719e+00	1.000000e-05	1.000000e-05	3.127866e-01	3.096622e-01	6.420383e-01
4	3R_26969143_SNP	26969143	4	C	G	0.066	4.497200e+00	4.401331e+00	1.000000e-05	1.000000e-05	3.085076e-01	3.053420e-01	6.380931e-01
4	3R_26969147_SNP	26969147	2	C	T	0.072	4.493429e+00	4.209353e+00	1.000000e-05	1.000000e-05	2.874445e-01	2.840946e-01	5.383411e-01
4	3R_26969165_SNP	26969165	17	C	A	0.109	-2.579354e-01	3.742738e+00	1.000000e-05	1.000000e+05	9.451469e-01	9.626564e-01	9.627180e-01
4	3R_26969170_SNP	26969170	14	A	C	0.277	-2.344549e+00	2.542404e+00	1.000000e-05	1.000000e+05	3.578970e-01	2.713804e-01	2.740511e-01
4	3R_26969172_SNP	26969172	13	C	G	0.345	-4.670349e-01	2.392030e+00	1.000000e-05	1.000000e+05	8.454609e-01	6.971139e-01	6.977288e-01
4	3R_26969179_INS	26969179	2	TT	T	0.072	4.493429e+00	4.209353e+00	1.000000e-05	1.000000e-05	2.874445e-01	2.840946e-01	5.383411e-01
4	3R_26969193_INS	26969193	3	TG	A	0.072	4.403723e+00	4.210958e+00	1.000000e-05	1.000000e-05	2.973243e-01	2.940568e-01	5.523586e-01
4	3R_26969201_SNP	26969201	2	C	A	0.072	4.493429e+00	4.209353e+00	1.000000e-05	1.000000e-05	2.874445e-01	2.840946e-01	5.383411e-01
4	3R_26969217_DEL	26969217	2	C	TGT	0.072	4.493429e+00	4.209353e+00	1.000000e-05	1.000000e-05	2.874445e-01	2.840946e-01	5.383411e-01
4	3R_26969279_SNP	26969279	2	T	C	0.072	4.493429e+00	4.209353e+00	1.000000e-05	1.000000e-05	2.874445e-01	2.840946e-01	5.383411e-01
4	3R_26969288_SNP	26969288	2	A	G	0.072	4.493429e+00	4.209353e+00	1.000000e-05	1.000000e-05	2.874445e-01	2.840946e-01	5.383411e-01
4	3R_26969289_SNP	26969289	11	G	A	0.229	-2.478225e+00	2.672398e+00	1.000000e-05	1.000000e+05	3.552194e-01	1.945209e-01	1.976947e-01
4	3R_26969294_SNP	26969294	3	G	A	0.066	3.477866e+00	4.406480e+00	1.000000e-05	1.000000e-05	4.311885e-01	4.296967e-01	6.588659e-01
4	3R_26969331_SNP	26969331	12	T	C	0.259	-8.613097e-01	2.580527e+00	1.000000e-05	1.000000e+05	7.390110e-01	4.855847e-01	4.869910e-01
4	3R_26969335_SNP	26969335	12	C	T	0.322	-1.315668e+00	2.417240e+00	1.000000e-05	1.000000e+05	5.870427e-01	3.691674e-01	3.712081e-01
4	3R_26969372_SNP	26969372	6	G	A	0.181	1.374269e+00	2.876071e+00	1.000000e-05	1.000000e-05	6.334586e-01	6.372441e-01	8.338395e-01
4	3R_26969461_DEL	26969461	5	A	ATAATAATTCCATGATGCCGAA	0.053	2.627862e+00	4.899424e+00	1.000000e-05	1.000000e-05	5.924929e-01	5.948739e-01	9.278647e-01
4	3R_26969477_SNP	26969477	17	A	G	0.188	-1.272368e+00	2.949634e+00	1.000000e-05	1.000000e+05	6.668143e-01	5.641766e-01	5.652379e-01
4	3R_26969574_SNP	26969574	10	G	T	0.186	-3.571521e+00	2.885078e+00	3.426852e-02	1.000000e+05	2.176512e-01	1.568850e-01	1.602696e-01
4	3R_26969613_SNP	26969613	20	T	G	0.319	-1.735603e+00	2.489813e+00	1.000000e-05	1.000000e+05	4.868165e-01	4.047631e-01	4.065944e-01
4	3R_26969625_SNP	26969625	14	G	A	0.376	-1.974237e+00	2.341001e+00	1.000000e-05	1.000000e+05	4.003690e-01	2.977006e-01	3.001960e-01
4	3R_26969766_SNP	26969766	2	G	A	0.065	-3.780544e-01	4.415072e+00	1.000000e-05	1.000000e+05	9.318747e-01	7.898564e-01	7.902410e-01
4	3R_26969894_SNP	26969894	9	A	T	0.219	5.536954e-01	2.711314e+00	1.000000e-05	1.000000e-05	8.384574e-01	8.575143e-01	9.601415e-01
4	3R_26969902_SNP	26969902	6	T	C	0.201	-1.946714e-02	2.774196e+00	1.000000e-05	1.000000e+05	9.944103e-01	8.127751e-01	8.131106e-01
4	3R_26970145_SNP	26970145	7	T	C	0.270	-9.233291e-01	2.506223e+00	1.000000e-05	1.000000e+05	7.130767e-01	6.396367e-01	6.404255e-01
4	3R_26970407_SNP	26970407	4	A	G	0.060	6.850368e-02	4.641509e+00	1.000000e-05	1.000000e+05	9.882439e-01	7.883990e-01	7.887868e-01
4	3R_26970409_SNP	26970409	3	T	A	0.072	-2.113170e+00	4.223062e+00	1.000000e-05	1.000000e+05	6.175255e-01	4.404847e-01	4.421194e-01
4	3R_26970478_SNP	26970478	2	C	T	0.072	-1.447862e+00	4.224249e+00	1.000000e-05	1.000000e+05	7.322600e-01	5.943790e-01	5.953247e-01
4	3R_26970667_SNP	26970667	6	A	T	0.121	-8.548630e-01	3.394524e+00	1.000000e-05	1.000000e-05	8.015081e-01	8.156228e-01	8.881584e-01
4	3R_26970669_DEL	26970669	9	T	TTTTGCCAATTTATTAAAATATT	0.055	-3.695389e-02	4.910014e+00	1.000000e-05	1.000000e+05	9.940049e-01	6.867723e-01	6.874165e-01
4	3R_26970681_SNP	26970681	28	T	A	0.252	3.590629e-01	2.762687e+00	1.000000e-05	1.000000e-05	8.967630e-01	9.336224e-01	9.339813e-01
4	3R_26970683_SNP	26970683	27	G	T	0.219	-1.895498e+00	2.881157e+00	1.000000e-05	1.000000e-05	5.116008e-01	5.117664e-01	5.705850e-01
4	3R_26970728_SNP	26970728	9	A	C	0.068	-1.537364e+00	4.421295e+00	1.000000e-05	1.000000e+05	7.285330e-01	5.531745e-01	5.542802e-01
4	3R_26970734_DEL	26970734	23	G	GG	0.114	9.451299e-01	3.716612e+00	1.000000e-05	1.000000e-05	7.996084e-01	8.135201e-01	8.809068e-01
4	3R_26970750_SNP	26970750	14	C	A	0.191	1.852856e+00	2.906469e+00	1.000000e-05	1.000000e-05	5.247624e-01	5.252467e-01	8.675487e-01
4	3R_26970792_SNP	26970792	16	G	A	0.201	-1.030659e+00	2.881084e+00	1.000000e-05	1.000000e+05	7.210393e-01	6.259531e-01	6.267874e-01
4	3R_26970797_SNP	26970797	11	T	A	0.104	-3.630366e+00	3.685343e+00	4.332985e-02	1.000000e+05	3.261490e-01	2.762660e-01	2.789040e-01
4	3R_26970807_SNP	26970807	9	T	C	0.116	-4.291199e+00	3.481552e+00	6.403989e-02	9.914915e-02	2.196454e-01	2.240428e-01	2.360245e-01
4	3R_26970813_SNP	26970813	10	A	G	0.152	3.169240e+00	3.129663e+00	1.000000e-05	1.000000e-05	3.128386e-01	3.097148e-01	4.234633e-01
4	3R_26970822_SNP	26970822	12	C	T	0.098	-3.102424e+00	3.801192e+00	1.779073e-02	1.000000e+05	4.156793e-01	3.373807e-01	3.396187e-01
4	3R_26970823_SNP	26970823	10	C	T	0.103	-4.271975e+00	3.688094e+00	7.401149e-02	1.000000e+05	2.485522e-01	2.541389e-01	2.569251e-01
4	3R_26970825_SNP	26970825	9	C	T	0.116	-4.667659e+00	3.483691e+00	8.721109e-02	1.324267e-01	1.822904e-01	1.872436e-01	1.966454e-01
4	3R_26970829_SNP	26970829	7	G	A	0.115	-4.849039e+00	3.480973e+00	9.812738e-02	1.482423e-01	1.656500e-01	1.706116e-01	1.813782e-01
4	3R_26970864_SNP	26970864	11	T	C	0.111	-4.666015e+00	3.581667e+00	8.867086e-02	1.317553e-01	1.946306e-01	2.004664e-01	2.135923e-01
4	3R_26970875_SNP	26970875	10	A	G	0.097	-5.155401e+00	3.812284e+00	1.332995e-01	1.000000e+05	1.782837e-01	1.864583e-01	1.896807e-01
4	3R_26970881_SNP	26970881	7	T	A	0.101	-4.604033e+00	3.682018e+00	8.616566e-02	1.247604e-01	2.130712e-01	2.197958e-01	2.422754e-01
4	3R_26970885_SNP	26970885	6	A	T	0.128	-6.972670e-01	3.315795e+00	1.000000e-05	1.000000e+05	8.337257e-01	8.006489e-01	8.010101e-01
4	3R_26970895_SNP	26970895	14	C	A	0.227	-1.213301e+00	2.730154e+00	1.000000e-05	1.000000e+05	6.573801e-01	5.449545e-01	5.460942e-01
4	3R_26970902_SNP	26970902	12	A	C	0.259	9.883319e-01	2.577608e+00	1.000000e-05	1.000000e-05	7.019368e-01	7.087185e-01	8.738188e-01
4	3R_26970904_SNP	26970904	10	C	G	0.262	8.307921e-01	2.550623e+00	1.000000e-05	1.000000e-05	7.450832e-01	7.544091e-01	9.338774e-01
4	3R_26970908_SNP	26970908	6	C	T	0.174	-2.694393e+00	2.904791e+00	1.000000e-05	1.000000e+05	3.551018e-01	3.247079e-01	3.270269e-01
4	3R_26970919_INS	26970919	15	AAACTTTAATAATTGCTTACGACCA	A	0.114	-2.080385e-01	3.601505e+00	1.000000e-05	1.000000e+05	9.540122e-01	8.375432e-01	8.378283e-01
4	3R_26970926_DEL	26970926	13	G	CCTTAATTCCCCTTACA	0.218	-3.890460e-02	2.741325e+00	1.000000e-05	1.000000e+05	9.886955e-01	5.949252e-01	5.958689e-01
4	3R_26970957_SNP	26970957	7	C	T	0.378	2.332130e-01	2.288441e+00	1.000000e-05	1.000000e+05	9.189631e-01	9.083462e-01	9.085001e-01
4	3R_26970966_SNP	26970966	2	C	A	0.092	-2.223284e+00	3.801224e+00	1.000000e-05	1.000000e+05	5.594913e-01	4.558183e-01	4.573728e-01
4	3R_26970968_SNP	26970968	3	G	A	0.099	-1.621166e+00	3.686035e+00	1.000000e-05	1.000000e+05	6.606973e-01	5.221156e-01	5.233534e-01
4	3R_26970969_SNP	26970969	3	A	C	0.092	-2.794265e+00	3.816632e+00	2.776866e-02	1.000000e+05	4.652176e-01	3.889285e-01	3.908513e-01
4	3R_26970988_SNP	26970988	4	A	G	0.172	-2.603619e+00	2.901164e+00	1.000000e-05	1.000000e+05	3.709037e-01	3.414944e-01	3.437063e-01
4	3R_26971084_SNP	26971084	8	T	C	0.395	7.441867e-01	2.278810e+00	1.000000e-05	1.000000e-05	7.444438e-01	7.537266e-01	9.909770e-01
4	3R_26971154_SNP	26971154	7	G	A	0.216	-8.837619e-01	2.696154e+00	1.000000e-05	1.000000e+05	7.435245e-01	6.065850e-01	6.074865e-01
4	3R_26971203_SNP	26971203	6	G	A	0.282	6.745767e-01	2.466977e+00	1.000000e-05	1.000000e-05	7.848841e-01	7.973418e-01	8.720228e-01
4	3R_26971294_DEL	26971294	9	AA	A	0.137	9.957826e-01	3.267480e+00	1.000000e-05	1.000000e-05	7.609692e-01	7.714305e-01	8.812627e-01
4	3R_26971301_SNP	26971301	1	T	A	0.130	1.414223e+00	3.253859e+00	1.000000e-05	1.000000e-05	6.644476e-01	6.694686e-01	6.754640e-01
4	3R_26971319_DEL	26971319	4	A	AGGGCGAGTCAA	0.093	-2.009501e+00	3.785717e+00	1.000000e-05	1.000000e+05	5.963244e-01	4.936086e-01	4.949767e-01
4	3R_26971479_SNP	26971479	13	T	C	0.535	-3.492353e-01	2.270760e+00	1.000000e-05	1.000000e-05	8.779741e-01	9.063804e-01	9.332730e-01
4	3R_26971514_SNP	26971514	10	G	A	0.469	1.832160e+00	2.241557e+00	1.000000e-05	1.000000e-05	4.150019e-01	4.132318e-01	5.209639e-01
4	3R_26971642_SNP	26971642	12	A	G	0.280	2.261634e+00	2.509345e+00	1.000000e-05	1.000000e-05	3.688629e-01	3.663953e-01	4.665269e-01
4	3R_26971983_DEL	26971983	10	A	ACAA	0.214	3.245277e-01	2.755163e+00	1.000000e-05	1.000000e+05	9.063904e-01	9.337832e-01	9.338932e-01
4	3R_26971993_SNP	26971993	10	T	C	0.214	3.245277e-01	2.755163e+00	1.000000e-05	1.000000e+05	9.063904e-01	9.337832e-01	9.338932e-01
4	3R_26972039_SNP	26972039	11	T	G	0.194	-3.481677e-01	2.874600e+00	1.000000e-05	1.000000e+05	9.037570e-01	7.229773e-01	7.235223e-01
4	3R_26972075_SNP	26972075	9	A	G	0.212	3.832268e-01	2.758697e+00	1.000000e-05	1.000000e-05	8.897005e-01	9.228047e-01	9.908683e-01
4	3R_26972076_SNP	26972076	8	T	A	0.218	3.970486e-02	2.721529e+00	1.000000e-05	1.000000e+05	9.883791e-01	8.779447e-01	8.781530e-01
4	3R_26972111_SNP	26972111	12	G	A	0.217	8.632417e-01	2.770876e+00	1.000000e-05	1.000000e-05	7.558162e-01	7.658946e-01	8.736457e-01
4	3R_26972112_SNP	26972112	10	C	T	0.221	6.843014e-01	2.723787e+00	1.000000e-05	1.000000e-05	8.019744e-01	8.161396e-01	9.288878e-01
4	3R_26972192_SNP	26972192	11	T	G	0.208	-1.246224e+00	2.804232e+00	1.000000e-05	1.000000e+05	6.573794e-01	3.631060e-01	3.651836e-01
4	3R_26972197_SNP	26972197	10	A	C	0.193	-1.960091e-02	2.883934e+00	1.000000e-05	1.000000e+05	9.945861e-01	8.685399e-01	8.687656e-01
4	3R_26972235_SNP	26972235	3	T	C	0.059	-2.341931e+00	4.639779e+00	3.467856e-03	1.000000e+05	6.144650e-01	5.806755e-01	5.816726e-01
4	3R_26972312_SNP	26972312	10	T	C	0.407	1.922214e-01	2.290235e+00	1.000000e-05	1.000000e+05	9.332219e-01	9.089072e-01	9.090601e-01
4	3R_26972316_SNP	26972316	1	T	C	0.071	-5.420368e-02	4.255179e+00	1.000000e-05	1.000000e+05	9.898533e-01	9.203477e-01	9.204808e-01
4	3R_26972508_SNP	26972508	9	T	C	0.418	6.175912e-01	2.268431e+00	1.000000e-05	1.000000e-05	7.857956e-01	7.983376e-01	8.005107e-01
4	3R_26972509_SNP	26972509	2	C	A	0.085	-4.634165e-01	3.931216e+00	1.000000e-05	1.000000e+05	9.063174e-01	8.163354e-01	8.166635e-01
4	3R_26972517_SNP	26972517	4	T	G	0.119	-2.822750e+00	3.390251e+00	1.000000e-05	1.000000e-05	4.063722e-01	4.044609e-01	4.410794e-01
4	3R_26972527_DEL	26972527	14	T	TACTCTATTCCGAAAAGTGCAGGCAT	0.149	1.289538e+00	3.208824e+00	1.000000e-05	1.000000e-05	6.883425e-01	6.944463e-01	8.906655e-01
4	3R_26972586_SNP	26972586	1	T	C	0.078	4.049303e-01	4.084931e+00	1.000000e-05	1.000000e+05	9.211674e-01	9.669617e-01	9.670162e-01
4	3R_26972622_SNP	26972622	4	G	A	0.073	1.594130e-01	4.238717e+00	1.000000e-05	1.000000e+05	9.700490e-01	9.329485e-01	9.330600e-01
4	3R_26972628_SNP	26972628	3	A	G	0.072	-2.324432e-02	4.256467e+00	1.000000e-05	1.000000e+05	9.956500e-01	9.303354e-01	9.304514e-01
4	3R_26972640_SNP	26972640	3	C	T	0.079	4.363806e-01	4.086356e+00	1.000000e-05	1.000000e-05	9.150967e-01	9.707849e-01	9.775234e-01
4	3R_26972783_SNP	26972783	6	C	A	0.121	2.020807e-01	3.396714e+00	1.000000e-05	1.000000e+05	9.526376e-01	9.490419e-01	9.491262e-01
4	3R_26972818_SNP	26972818	10	A	C	0.124	5.738991e-02	3.401943e+00	1.000000e-05	1.000000e+05	9.865627e-01	9.246204e-01	9.247461e-01
4	3R_26972822_SNP	26972822	7	C	T	0.122	3.838202e-01	3.397129e+00	1.000000e-05	1.000000e+05	9.101926e-01	8.773925e-01	8.776018e-01
4	3R_26972835_SNP	26972835	7	A	G	0.223	7.799031e-01	2.664456e+00	1.000000e-05	1.000000e-05	7.701459e-01	7.813274e-01	8.403035e-01
4	3R_26972841_SNP	26972841	6	C	G	0.134	3.164838e-01	3.244152e+00	1.000000e-05	1.000000e+05	9.224140e-01	8.931891e-01	8.933698e-01
4	3R_26972850_SNP	26972850	2	C	T	0.065	1.375925e+00	4.444081e+00	1.000000e-05	1.000000e-05	7.572828e-01	7.674688e-01	9.388982e-01
4	3R_26972856_SNP	26972856	3	T	A	0.053	3.087541e+00	4.916770e+00	1.000000e-05	1.000000e-05	5.309718e-01	5.316116e-01	5.657970e-01
4	3R_26972864_SNP	26972864	3	A	C	0.053	3.087541e+00	4.916770e+00	1.000000e-05	1.000000e-05	5.309718e-01	5.316116e-01	5.657970e-01
4	3R_26972865_SNP	26972865	6	T	G	0.067	4.877896e-01	4.425199e+00	1.000000e-05	1.000000e+05	9.123724e-01	9.633696e-01	9.634300e-01
4	3R_26972870_SNP	26972870	3	A	G	0.072	-7.007520e-01	4.225653e+00	1.000000e-05	1.000000e+05	8.685089e-01	7.750487e-01	7.754666e-01
4	3R_26972876_DEL	26972876	3	A	AT	0.053	3.087541e+00	4.916770e+00	1.000000e-05	1.000000e-05	5.309718e-01	5.316116e-01	5.657970e-01
4	3R_26972880_INS	26972880	2	TGA	T	0.059	9.336910e-01	4.673706e+00	1.000000e-05	1.000000e-05	8.419233e-01	8.615741e-01	9.860626e-01
4	3R_26972898_SNP	26972898	15	A	T	0.064	9.704352e-01	4.687422e+00	1.000000e-05	1.000000e-05	8.362638e-01	8.549596e-01	9.653270e-01
4	3R_26972901_SNP	26972901	2	T	C	0.059	9.336910e-01	4.673706e+00	1.000000e-05	1.000000e-05	8.419233e-01	8.615741e-01	9.860626e-01
4	3R_26972951_SNP	26972951	3	G	T	0.053	2.851913e+00	4.926850e+00	1.000000e-05	1.000000e-05	5.635464e-01	5.650601e-01	6.895039e-01
4	3R_26973052_SNP	26973052	10	G	A	0.366	-1.824327e+00	2.323038e+00	1.000000e-05	1.000000e+05	4.334886e-01	3.565709e-01	3.586887e-01
4	3R_26973087_SNP	26973087	11	C	T	0.319	-8.726116e-01	2.410816e+00	1.000000e-05	1.000000e+05	7.178869e-01	5.763111e-01	5.773249e-01
4	3R_26973181_SNP	26973181	3	T	C	0.072	-1.046130e+00	4.230280e+00	1.000000e-05	1.000000e+05	8.050131e-01	7.906267e-01	7.910097e-01
4	3R_26973247_SNP	26973247	5	A	G	0.107	2.656430e+00	3.577800e+00	1.000000e-05	1.000000e-05	4.589448e-01	4.579720e-01	6.477420e-01
4	3R_26973249_SNP	26973249	10	T	C	0.317	-1.547779e-01	2.408229e+00	1.000000e-05	1.000000e+05	9.488393e-01	8.427682e-01	8.430431e-01
4	3R_26973256_SNP	26973256	9	C	T	0.151	3.181834e+00	3.134650e+00	1.000000e-05	1.000000e-05	3.116938e-01	3.085588e-01	4.202243e-01
4	3R_26973259_SNP	26973259	4	C	T	0.099	-1.425555e+00	3.669553e+00	1.000000e-05	1.000000e+05	6.982029e-01	4.466993e-01	4.483012e-01
4	3R_26973305_SNP	26973305	9	G	A	0.240	3.874547e-01	2.615959e+00	1.000000e-05	1.000000e+05	8.824507e-01	8.747126e-01	8.749269e-01
4	3R_26973314_SNP	26973314	5	T	C	0.100	2.950893e+00	3.675028e+00	1.000000e-05	1.000000e-05	4.232528e-01	4.216223e-01	6.357967e-01
4	3R_26973340_SNP	26973340	11	A	T	0.160	1.641049e+00	3.069649e+00	1.000000e-05	1.000000e-05	5.937043e-01	5.961236e-01	6.168343e-01
4	3R_26973373_SNP	26973373	5	T	C	0.120	2.562227e+00	3.413515e+00	1.000000e-05	1.000000e-05	4.540464e-01	4.529780e-01	4.929312e-01
4	3R_26973547_SNP	26973547	7	G	A	0.142	9.733343e-01	3.199836e+00	1.000000e-05	1.000000e-05	7.614049e-01	7.718992e-01	9.174153e-01
4	3R_26973629_SNP	26973629	7	C	G	0.135	-1.627676e+00	3.284059e+00	1.000000e-05	1.000000e-05	6.208719e-01	6.242011e-01	7.320262e-01
4	3R_26973782_SNP	26973782	2	C	G	0.052	4.741147e-01	4.921118e+00	1.000000e-05	1.000000e+05	9.233752e-01	9.934345e-01	9.934453e-01
4	3R_26973865_SNP	26973865	8	T	C	0.122	7.518089e+00	3.418930e+00	1.000000e-05	1.000000e-05	2.939186e-02	2.774622e-02	6.726551e-02
4	3R_26973894_SNP	26973894	11	G	A	0.493	-3.472553e+00	2.254870e+00	1.000000e-05	1.000000e+05	1.256338e-01	1.023371e-01	1.058890e-01
4	3R_26973895_SNP	26973895	12	G	A	0.406	5.197056e+00	2.294103e+00	1.000000e-05	1.000000e-05	2.490093e-02	2.342618e-02	3.229029e-02
4	3R_26973901_SNP	26973901	1	C	A	0.123	2.939136e+00	3.298504e+00	1.000000e-05	1.000000e-05	3.743098e-01	3.719173e-01	5.108232e-01
4	3R_26973979_DEL	26973979	16	T	TGCT	0.058	2.356707e-01	4.914506e+00	1.000000e-05	1.000000e+05	9.618158e-01	8.879146e-01	8.881048e-01
4	3R_26974071_DEL	26974071	19	A	AA	0.250	4.140867e+00	2.677363e+00	1.000000e-05	1.000000e+05	1.240341e-01	7.256153e-02	7.604707e-02
4	3R_26974166_SNP	26974166	9	G	A	0.247	5.913710e+00	2.572159e+00	1.000000e-05	1.000000e-05	2.285996e-02	2.146795e-02	5.465973e-02
4	3R_26974203_SNP	26974203	9	T	G	0.185	3.836904e+00	2.873043e+00	1.000000e-05	1.000000e-05	1.837143e-01	1.799733e-01	3.879385e-01
4	3R_26974210_SNP	26974210	6	A	G	0.208	5.603190e+00	2.704778e+00	1.000000e-05	1.000000e-05	3.999371e-02	3.799476e-02	1.089248e-01
4	3R_26974211_SNP	26974211	8	G	A	0.204	6.125100e+00	2.733658e+00	1.000000e-05	1.000000e-05	2.650003e-02	2.496275e-02	7.656935e-02
4	3R_26974453_SNP	26974453	3	C	T	0.092	1.101516e+01	3.678312e+00	1.000000e-05	1.000000e-05	3.208911e-03	2.891231e-03	2.020046e-02
4	3R_26974475_SNP	26974475	8	T	C	0.143	2.748244e-01	3.182253e+00	1.000000e-05	1.000000e+05	9.312926e-01	7.985365e-01	7.989022e-01
4	3R_26974679_SNP	26974679	20	G	A	0.385	4.272957e+00	2.361430e+00	1.000000e-05	1.000000e-05	7.235250e-02	6.957175e-02	1.574794e-01
4	3R_26974680_SNP	26974680	6	T	A	0.349	4.038017e+00	2.296112e+00	1.000000e-05	1.000000e-05	8.065241e-02	7.772295e-02	1.990062e-01
4	3R_26974687_SNP	26974687	8	C	T	0.354	3.753867e+00	2.308002e+00	1.000000e-05	1.000000e-05	1.059238e-01	1.026370e-01	2.193921e-01
4	3R_26974822_SNP	26974822	6	T	A	0.168	4.316116e+00	2.943763e+00	1.000000e-05	1.000000e-05	1.446623e-01	1.410472e-01	1.919431e-01
4	3R_26974825_SNP	26974825	7	T	C	0.196	5.057183e+00	2.766469e+00	1.000000e-05	1.000000e-05	6.950604e-02	6.678042e-02	1.283362e-01
4	3R_26974827_SNP	26974827	4	T	G	0.113	-1.620442e+00	3.473938e+00	1.000000e-05	1.000000e+05	6.415563e-01	5.090787e-01	5.103750e-01
4	3R_26974835_SNP	26974835	3	G	A	0.072	7.338128e-01	4.226872e+00	1.000000e-05	1.000000e-05	8.624056e-01	8.863049e-01	9.595292e-01
4	3R_26974876_SNP	26974876	7	A	T	0.304	4.999027e+00	2.377048e+00	1.000000e-05	1.000000e-05	3.710968e-02	3.520072e-02	1.206277e-01
4	3R_26974940_SNP	26974940	2	A	T	0.098	-1.300111e+00	3.706086e+00	1.000000e-05	1.000000e+05	7.262209e-01	6.488685e-01	6.496275e-01
4	3R_26974976_SNP	26974976	4	T	C	0.185	6.417067e+00	2.800325e+00	1.000000e-05	1.000000e-05	2.330542e-02	2.189506e-02	5.883672e-02
4	3R_26975021_SNP	26975021	4	A	G	0.066	1.142727e+00	4.415705e+00	1.000000e-05	1.000000e-05	7.961497e-01	8.097014e-01	9.261581e-01
4	3R_26975088_SNP	26975088	12	A	T	0.287	2.422206e+00	2.488498e+00	1.000000e-05	1.000000e-05	3.319205e-01	3.289963e-01	3.595672e-01
4	3R_26975170_SNP	26975170	3	T	G	0.059	1.544198e+00	4.648913e+00	1.000000e-05	1.000000e+05	7.402237e-01	7.184349e-01	7.189918e-01
4	3R_26975179_SNP	26975179	8	G	A	0.109	-1.276886e+00	3.572424e+00	1.000000e-05	1.000000e+05	7.212670e-01	5.549133e-01	5.560119e-01
4	3R_26975218_SNP	26975218	4	A	G	0.073	7.440012e-01	4.227626e+00	1.000000e-05	1.000000e-05	8.605395e-01	8.839874e-01	9.520134e-01
4	3R_26975285_SNP	26975285	17	A	G	0.391	3.579338e+00	2.382051e+00	1.000000e-05	1.000000e-05	1.350096e-01	1.314551e-01	3.045191e-01
4	3R_26975294_SNP	26975294	14	T	C	0.411	4.524748e+00	2.316861e+00	1.000000e-05	1.000000e-05	5.266052e-02	5.031091e-02	7.112774e-02
4	3R_26975328_SNP	26975328	14	G	A	0.461	2.548767e+00	2.313188e+00	1.000000e-05	1.000000e-05	2.722721e-01	2.688096e-01	4.089490e-01
4	3R_26975388_SNP	26975388	8	T	A	0.245	5.876545e+00	2.571171e+00	1.000000e-05	1.000000e-05	2.366292e-02	2.223795e-02	7.389973e-02
4	3R_26975414_SNP	26975414	13	T	G	0.127	-2.264498e+00	3.403650e+00	1.000000e-05	1.000000e+05	5.068575e-01	5.040147e-01	5.053341e-01
4	3R_26975416_SNP	26975416	10	G	A	0.131	-5.039439e-01	3.327192e+00	1.000000e-05	1.000000e+05	8.798120e-01	8.234877e-01	8.238011e-01
4	3R_26975426_SNP	26975426	13	A	C	0.127	-1.767653e+00	3.404857e+00	1.000000e-05	1.000000e+05	6.044069e-01	5.738527e-01	5.748760e-01
4	3R_26975435_SNP	26975435	20	G	T	0.407	3.590999e+00	2.377387e+00	1.000000e-05	1.000000e-05	1.329966e-01	1.294565e-01	4.103707e-01
4	3R_26975461_SNP	26975461	8	G	T	0.190	-3.029471e+00	2.827176e+00	1.000000e-05	1.000000e+05	2.856189e-01	2.800191e-01	2.826320e-01
4	3R_26975471_SNP	26975471	3	T	A	0.053	6.193918e-01	4.919102e+00	1.000000e-05	1.000000e-05	8.999651e-01	9.388800e-01	9.630088e-01
4	3R_26975473_SNP	26975473	3	T	A	0.066	1.173943e+00	4.434455e+00	1.000000e-05	1.000000e-05	7.915744e-01	8.046679e-01	9.573146e-01
4	3R_26975474_SNP	26975474	3	G	T	0.066	2.966915e+00	4.440376e+00	1.000000e-05	1.000000e-05	5.050401e-01	5.050521e-01	6.541448e-01
4	3R_26975493_SNP	26975493	13	G	C	0.183	4.069787e+00	2.910266e+00	1.000000e-05	1.000000e-05	1.640226e-01	1.603225e-01	3.433483e-01
4	3R_26975526_SNP	26975526	14	T	G	0.262	4.151098e+00	2.573611e+00	1.000000e-05	1.000000e-05	1.088304e-01	1.055105e-01	3.303427e-01
4	3R_26975527_SNP	26975527	14	T	C	0.262	3.535413e+00	2.584936e+00	1.000000e-05	1.000000e-05	1.734252e-01	1.697002e-01	4.351568e-01
4	3R_26975563_INS	26975563	12	A	AATTATGT	0.343	2.432818e+00	2.391687e+00	1.000000e-05	1.000000e-05	3.106758e-01	3.075309e-01	5.985907e-01
4	3R_26975602_SNP	26975602	14	A	T	0.496	-1.635220e+00	2.319402e+00	1.000000e-05	1.000000e-05	4.818782e-01	4.813754e-01	6.333055e-01
4	3R_26975611_SNP	26975611	4	T	G	0.053	-9.870710e-01	4.955528e+00	1.000000e-05	1.000000e+05	8.423836e-01	7.512477e-01	7.517216e-01
4	3R_26975612_SNP	26975612	14	G	C	0.348	2.446272e+00	2.411314e+00	1.000000e-05	1.000000e-05	3.119575e-01	3.088251e-01	5.803114e-01
4	3R_26975614_SNP	26975614	16	T	A	0.518	-2.453099e+00	2.323210e+00	1.000000e-05	1.000000e-05	2.926851e-01	2.893781e-01	4.185391e-01
4	3R_26975635_SNP	26975635	14	G	A	0.277	3.931895e+00	2.532145e+00	1.000000e-05	1.000000e-05	1.225524e-01	1.190961e-01	2.852401e-01
4	3R_26975654_SNP	26975654	17	C	T	0.290	3.676120e+00	2.525613e+00	1.000000e-05	1.000000e-05	1.475832e-01	1.439522e-01	3.711631e-01
4	3R_26975674_SNP	26975674	10	G	T	0.117	2.256146e+00	3.510751e+00	1.000000e-05	1.000000e-05	5.214265e-01	5.218287e-01	6.787545e-01
4	3R_26975709_SNP	26975709	8	T	C	0.163	-6.081373e-01	3.029558e+00	1.000000e-05	1.000000e-05	8.411744e-01	8.606943e-01	8.832762e-01
4	3R_26975719_SNP	26975719	9	C	A	0.473	-3.168856e+00	2.254963e+00	1.000000e-05	1.000000e-05	1.619783e-01	1.582851e-01	4.714252e-01
4	3R_26975734_DEL	26975734	19	G	GG	0.449	-2.335189e+00	2.338758e+00	1.000000e-05	1.000000e-05	3.196363e-01	3.165807e-01	8.497829e-01
4	3R_26975748_SNP	26975748	7	T	C	0.169	-1.463746e+00	2.971140e+00	1.000000e-05	1.000000e+05	6.229674e-01	6.139226e-01	6.147982e-01
4	3R_26975828_SNP	26975828	8	T	C	0.279	3.461913e+00	2.465936e+00	1.000000e-05	1.000000e-05	1.623902e-01	1.586955e-01	2.311380e-01
4	3R_26975932_SNP	26975932	6	T	C	0.067	7.484706e-01	4.417735e+00	1.000000e-05	1.000000e-05	8.656884e-01	8.904212e-01	9.773937e-01
4	3R_26976014_SNP	26976014	0	A	G	0.052	-2.335653e+00	4.915573e+00	2.015194e-02	1.000000e+05	6.353594e-01	3.983230e-01	4.001912e-01
4	3R_26976037_DEL	26976037	2	G	GCCATTTCACATTTTGCGGTTTCGCCTG	0.052	3.351543e+00	4.893685e+00	1.000000e-05	1.000000e-05	4.944684e-01	4.942403e-01	7.388109e-01
4	3R_26976097_SNP	26976097	6	T	G	0.067	9.913872e-01	4.417814e+00	1.000000e-05	1.000000e-05	8.227422e-01	8.394291e-01	9.907910e-01
4	3R_26976241_SNP	26976241	3	G	T	0.099	4.454261e+00	3.670557e+00	1.000000e-05	1.000000e-05	2.268168e-01	2.231250e-01	3.814655e-01
4	3R_26976286_INS	26976286	9	TGTTCGTTTGTT	T	0.089	4.067448e+00	3.922248e+00	1.000000e-05	1.000000e-05	3.013737e-01	2.981421e-01	5.117359e-01
4	3R_26976342_SNP	26976342	5	T	C	0.440	9.367375e-01	2.220418e+00	1.000000e-05	1.000000e-05	6.737127e-01	6.791385e-01	9.888551e-01
4	3R_26976404_SNP	26976404	10	T	C	0.428	1.705923e+00	2.264327e+00	1.000000e-05	1.000000e-05	4.523805e-01	4.512800e-01	6.567345e-01
4	3R_26976492_SNP	26976492	7	T	C	0.399	-2.219592e+00	2.261090e+00	1.000000e-05	1.000000e-05	3.278339e-01	3.248649e-01	4.036641e-01
4	3R_26976498_SNP	26976498	5	T	C	0.067	1.152944e+00	4.416587e+00	1.000000e-05	1.000000e-05	7.944084e-01	8.077833e-01	9.189073e-01
4	3R_26976526_SNP	26976526	2	T	C	0.072	1.390722e+00	4.260227e+00	1.000000e-05	1.000000e-05	7.445382e-01	7.538273e-01	9.153389e-01
4	3R_26976673_SNP	26976673	9	A	C	0.411	3.632459e+00	2.250695e+00	1.000000e-05	1.000000e-05	1.086173e-01	1.052998e-01	4.066220e-01
4	3R_26976834_SNP	26976834	8	A	G	0.109	2.788418e+00	3.592856e+00	1.000000e-05	1.000000e-05	4.388955e-01	4.375424e-01	6.469854e-01
4	3R_26976913_SNP	26976913	10	G	A	0.090	-1.276764e+00	3.927800e+00	1.000000e-05	1.000000e+05	7.455839e-01	4.100487e-01	4.118501e-01
4	3R_26976922_SNP	26976922	8	T	A	0.279	-2.058256e+00	2.487264e+00	1.000000e-05	1.000000e-05	4.092408e-01	4.073759e-01	5.713341e-01
4	3R_26976942_SNP	26976942	9	G	A	0.151	-1.448531e+00	3.145358e+00	1.000000e-05	1.000000e+05	6.457943e-01	6.344569e-01	6.352627e-01
4	3R_26976952_SNP	26976952	7	C	T	0.108	3.485759e+00	3.592691e+00	1.000000e-05	1.000000e-05	3.334702e-01	3.305633e-01	4.614845e-01
4	3R_26976973_SNP	26976973	7	A	T	0.277	-2.163001e+00	2.481745e+00	1.000000e-05	1.000000e-05	3.848207e-01	3.825784e-01	4.915886e-01
4	3R_26976987_DEL	26976987	5	C	CT	0.360	8.328784e-01	2.316723e+00	1.000000e-05	1.000000e-05	7.197147e-01	7.274640e-01	8.639565e-01
4	3R_26977036_SNP	26977036	10	T	A	0.262	-1.490000e+00	2.558271e+00	1.000000e-05	1.000000e-05	5.611437e-01	5.625894e-01	7.607127e-01
4	3R_26977045_SNP	26977045	10	A	C	0.090	2.391903e+00	3.948197e+00	1.000000e-05	1.000000e+05	5.455369e-01	3.098669e-01	3.122823e-01
4	3R_26977053_SNP	26977053	11	T	A	0.382	6.562797e-01	2.315634e+00	1.000000e-05	1.000000e-05	7.772462e-01	7.890227e-01	9.730812e-01
4	3R_26977081_SNP	26977081	1	G	C	0.058	5.722991e+00	4.630055e+00	1.000000e-05	1.000000e-05	2.183458e-01	2.146304e-01	4.280572e-01
4	3R_26977083_SNP	26977083	1	A	T	0.058	5.722991e+00	4.630055e+00	1.000000e-05	1.000000e-05	2.183458e-01	2.146304e-01	4.280572e-01
4	3R_26977091_SNP	26977091	8	G	C	0.102	3.035523e+00	3.690798e+00	1.000000e-05	1.000000e-05	4.121052e-01	4.102871e-01	5.612596e-01
4	3R_26977210_SNP	26977210	9	C	T	0.219	3.065366e-01	2.785470e+00	1.000000e-05	1.000000e-05	9.125161e-01	9.637827e-01	9.972643e-01
4	3R_26977266_SNP	26977266	11	A	T	0.146	3.530796e+00	3.178654e+00	1.000000e-05	1.000000e-05	2.684156e-01	2.649272e-01	8.906551e-01
4	3R_26977310_SNP	26977310	9	T	C	0.103	4.293123e+00	3.692111e+00	1.000000e-05	1.000000e-05	2.467400e-01	2.431279e-01	3.018264e-01
4	3R_26977681_SNP	26977681	6	T	C	0.114	2.502579e+00	3.504728e+00	1.000000e-05	1.000000e-05	4.762864e-01	4.756654e-01	6.405905e-01
4	3R_26977708_SNP	26977708	6	G	A	0.195	5.266497e+00	2.759944e+00	1.000000e-05	1.000000e-05	5.825200e-02	5.576742e-02	1.734547e-01
4	3R_26977718_SNP	26977718	5	A	G	0.207	6.305866e+00	2.674067e+00	1.000000e-05	1.000000e-05	1.963894e-02	1.838489e-02	7.733266e-02
4	3R_26977737_SNP	26977737	9	C	G	0.267	4.691996e+00	2.502822e+00	1.000000e-05	1.000000e-05	6.275519e-02	6.016952e-02	1.272395e-01
4	3R_26977789_SNP	26977789	7	G	A	0.176	8.350849e+00	2.836507e+00	1.000000e-05	1.000000e-05	3.748435e-03	3.388567e-03	1.912727e-02
4	3R_26977902_SNP	26977902	6	A	G	0.154	1.311769e+00	3.060429e+00	1.000000e-05	1.000000e-05	6.688048e-01	6.740139e-01	8.367030e-01
4	3R_26977905_SNP	26977905	5	A	G	0.193	5.802324e+00	2.751513e+00	1.000000e-05	1.000000e-05	3.660350e-02	3.471077e-02	1.269313e-01
4	3R_26977941_SNP	26977941	7	G	A	0.189	-1.699673e+00	2.834908e+00	1.000000e-05	1.000000e-05	5.496980e-01	5.508278e-01	6.092603e-01
4	3R_26977942_SNP	26977942	12	C	T	0.406	2.159028e+00	2.293234e+00	1.000000e-05	1.000000e-05	3.479542e-01	3.452170e-01	4.863065e-01
4	3R_26977946_SNP	26977946	12	C	T	0.406	2.121811e+00	2.294489e+00	1.000000e-05	1.000000e-05	3.565657e-01	3.539360e-01	4.812882e-01
4	3R_26977985_SNP	26977985	4	C	T	0.093	1.866322e-01	3.790418e+00	1.000000e-05	1.000000e+05	9.607943e-01	9.617379e-01	9.618011e-01
4	3R_26978000_SNP	26978000	2	G	A	0.111	-1.543269e+00	3.503722e+00	1.000000e-05	1.000000e+05	6.602258e-01	5.871575e-01	5.881301e-01
4	3R_26978005_SNP	26978005	4	C	A	0.106	-6.444154e-01	3.597315e+00	1.000000e-05	1.000000e+05	8.580680e-01	7.782275e-01	7.786381e-01
4	3R_26978008_SNP	26978008	2	C	T	0.111	-1.543269e+00	3.503722e+00	1.000000e-05	1.000000e+05	6.602258e-01	5.871575e-01	5.881301e-01
4	3R_26978076_INS	26978076	12	TA	T	0.343	-7.577555e-01	2.380027e+00	1.000000e-05	1.000000e+05	7.506330e-01	5.681985e-01	5.692439e-01
4	3R_26978080_SNP	26978080	9	T	C	0.349	1.996344e-01	2.342631e+00	1.000000e-05	1.000000e+05	9.322002e-01	9.372834e-01	9.373875e-01
4	3R_26978081_INS	26978081	14	TATATTATA	T	0.319	-8.254285e-01	2.441105e+00	1.000000e-05	1.000000e+05	7.357263e-01	5.546939e-01	5.557934e-01
4	3R_26978100_SNP	26978100	6	G	C	0.201	-1.210399e+00	2.763300e+00	1.000000e-05	1.000000e-05	6.619889e-01	6.669054e-01	7.165434e-01
4	3R_26978101_SNP	26978101	6	T	C	0.201	-1.210399e+00	2.763300e+00	1.000000e-05	1.000000e-05	6.619889e-01	6.669054e-01	7.165434e-01
4	3R_26978158_SNP	26978158	12	C	T	0.189	-1.259603e+00	2.887709e+00	1.000000e-05	1.000000e-05	6.633145e-01	6.682872e-01	6.857472e-01
4	3R_26978182_SNP	26978182	3	G	A	0.099	-3.653907e-01	3.673857e+00	1.000000e-05	1.000000e+05	9.209065e-01	9.314751e-01	9.315891e-01
4	3R_26978378_SNP	26978378	5	C	A	0.227	-6.163816e-01	2.631394e+00	1.000000e-05	1.000000e-05	8.151127e-01	8.308050e-01	8.492563e-01
4	3R_26978456_SNP	26978456	4	T	C	0.126	2.244302e+00	3.306641e+00	1.000000e-05	1.000000e-05	4.983439e-01	4.982028e-01	6.762267e-01
4	3R_26978609_SNP	26978609	3	C	G	0.105	2.949523e+00	3.559607e+00	1.000000e-05	1.000000e-05	4.086249e-01	4.067499e-01	6.777319e-01
4	3R_26978626_SNP	26978626	3	G	C	0.066	2.775355e-01	4.436196e+00	1.000000e-05	1.000000e+05	9.501978e-01	9.851402e-01	9.851647e-01
4	3R_26978737_SNP	26978737	4	A	G	0.093	1.904820e+00	3.818568e+00	1.000000e-05	1.000000e-05	6.186196e-01	6.218695e-01	7.857977e-01
4	3R_26978756_SNP	26978756	6	A	T	0.094	1.956574e+00	3.820257e+00	1.000000e-05	1.000000e-05	6.092841e-01	6.122132e-01	7.791326e-01
4	3R_26978757_SNP	26978757	4	T	A	0.093	1.904820e+00	3.818568e+00	1.000000e-05	1.000000e-05	6.186196e-01	6.218695e-01	7.857977e-01
4	3R_26978876_SNP	26978876	12	T	C	0.357	3.248958e+00	2.354413e+00	1.000000e-05	1.000000e-05	1.696304e-01	1.659142e-01	1.738106e-01
4	3R_26978957_SNP	26978957	12	A	G	0.448	-4.805156e-01	2.274067e+00	1.000000e-05	1.000000e+05	8.329344e-01	7.372598e-01	7.377682e-01
4	3R_26978964_SNP	26978964	13	A	G	0.549	-1.188212e+00	2.274378e+00	1.000000e-05	1.000000e+05	6.021289e-01	5.333592e-01	5.345480e-01
4	3R_26978979_DEL	26978979	5	A	AATGTGTCT	0.087	-2.414677e+00	3.931352e+00	1.000000e-05	1.000000e+05	5.399946e-01	4.261872e-01	4.278989e-01
4	3R_26978983_SNP	26978983	21	A	T	0.119	1.056550e+00	3.598325e+00	1.000000e-05	1.000000e-05	7.694468e-01	7.805716e-01	8.814574e-01
4	3R_26979025_SNP	26979025	13	C	T	0.359	-1.913398e-01	2.362062e+00	1.000000e-05	1.000000e+05	9.355442e-01	9.787482e-01	9.787831e-01
4	3R_26979037_SNP	26979037	11	T	C	0.444	-9.863410e-01	2.268382e+00	1.000000e-05	1.000000e+05	6.643088e-01	5.600974e-01	5.611750e-01
4	3R_26979043_SNP	26979043	22	T	C	0.406	-9.340522e-01	2.384753e+00	1.000000e-05	1.000000e+05	6.958457e-01	6.055631e-01	6.064683e-01
4	3R_26979103_SNP	26979103	11	A	G	0.160	4.991139e+00	3.045802e+00	1.000000e-05	1.000000e-05	1.033452e-01	1.000890e-01	2.498429e-01
4	3R_26979110_SNP	26979110	10	A	C	0.297	1.300034e+00	2.454840e+00	1.000000e-05	1.000000e-05	5.971759e-01	5.997062e-01	6.588623e-01
4	3R_26979135_SNP	26979135	11	G	A	0.451	-3.765424e+00	2.245191e+00	1.000000e-05	1.000000e-05	9.557694e-02	9.242058e-02	1.046633e-01
4	3R_26979143_SNP	26979143	7	T	G	0.081	3.600374e-01	4.091191e+00	1.000000e-05	1.000000e+05	9.299901e-01	9.131841e-01	9.133296e-01
4	3R_26979149_SNP	26979149	10	T	C	0.248	8.456683e-01	2.608159e+00	1.000000e-05	1.000000e-05	7.462025e-01	7.556042e-01	8.620844e-01
4	3R_26979225_SNP	26979225	5	C	T	0.200	1.452143e+00	2.752056e+00	1.000000e-05	1.000000e-05	5.985066e-01	6.010798e-01	7.170444e-01
4	3R_26979231_SNP	26979231	9	A	G	0.418	-3.460795e+00	2.253625e+00	1.000000e-05	1.000000e+05	1.267014e-01	1.130387e-01	1.165791e-01
4	3R_26979291_DEL	26979291	6	A	GAGTGCTC	0.081	5.456163e-01	4.075735e+00	1.000000e-05	1.000000e-05	8.936829e-01	9.287911e-01	9.968317e-01
4	3R_26979291_SNP	26979291	21	G	A	0.254	3.403546e+00	2.668216e+00	1.000000e-05	1.000000e+05	2.040470e-01	1.647756e-01	1.681200e-01
4	3R_26979369_SNP	26979369	5	T	C	0.087	8.749908e-01	3.937562e+00	1.000000e-05	1.000000e-05	8.244437e-01	8.413649e-01	9.696450e-01
4	3R_26979401_SNP	26979401	8	G	A	0.170	-5.997380e-01	2.967912e+00	1.000000e-05	1.000000e-05	8.401290e-01	8.594687e-01	9.149675e-01
4	3R_26979425_SNP	26979425	1	T	A	0.110	-8.115901e-01	3.479048e+00	1.000000e-05	1.000000e-05	8.158584e-01	8.316440e-01	8.496219e-01
4	3R_26979487_SNP	26979487	3	G	A	0.086	-1.905876e+00	3.921083e+00	1.000000e-05	1.000000e+05	6.276255e-01	5.660714e-01	5.671252e-01
4	3R_26979497_SNP	26979497	5	A	G	0.093	-2.597185e-01	3.813394e+00	1.000000e-05	1.000000e+05	9.457900e-01	8.339101e-01	8.342025e-01
4	3R_26979498_SNP	26979498	6	G	A	0.094	-2.207407e-01	3.814683e+00	1.000000e-05	1.000000e+05	9.539313e-01	8.723535e-01	8.725721e-01
4	3R_26979545_SNP	26979545	2	A	C	0.065	9.069328e+00	4.355883e+00	1.000000e-05	1.000000e-05	3.901041e-02	3.704167e-02	8.176560e-02
4	3R_26979551_SNP	26979551	10	A	G	0.338	1.291737e+00	2.371668e+00	1.000000e-05	1.000000e-05	5.867902e-01	5.889928e-01	6.323629e-01
4	3R_26979624_DEL	26979624	14	G	GCC	0.199	2.711858e+00	2.840704e+00	1.000000e-05	1.000000e+05	3.412742e-01	2.258042e-01	2.287786e-01
4	3R_26979628_INS	26979628	11	GTATTT	G	0.215	2.055032e+00	2.730940e+00	1.000000e-05	1.000000e+05	4.529144e-01	2.244302e-01	2.274136e-01
4	3R_26979803_SNP	26979803	8	T	C	0.306	-5.935382e-01	2.428529e+00	1.000000e-05	1.000000e+05	8.072488e-01	7.750553e-01	7.754732e-01
4	3R_26979971_SNP	26979971	1	A	G	0.065	9.020265e+00	4.355144e+00	1.000000e-05	1.000000e-05	4.003296e-02	3.803282e-02	8.333844e-02
4	3R_26980016_DEL	26980016	20	T	TACATCTTTCTGCT	0.052	6.736294e-01	5.299209e+00	1.000000e-05	1.000000e+05	8.990143e-01	6.430561e-01	6.438337e-01
4	3R_26980045_SNP	26980045	9	T	A	0.103	2.513077e+00	3.704806e+00	1.000000e-05	1.000000e-05	4.985945e-01	4.984591e-01	7.557191e-01
4	3R_26980194_SNP	26980194	6	A	C	0.141	-1.045212e+00	3.182309e+00	1.000000e-05	1.000000e+05	7.430276e-01	7.401609e-01	7.406621e-01
4	3R_26980209_SNP	26980209	9	T	C	0.349	-3.908094e-01	2.366143e+00	1.000000e-05	1.000000e+05	8.690317e-01	4.609276e-01	4.624560e-01
4	3R_26980216_SNP	26980216	9	A	C	0.171	-6.414547e-01	2.974351e+00	1.000000e-05	1.000000e+05	8.295403e-01	1.643489e-01	1.676955e-01
4	3R_26980219_SNP	26980219	8	C	T	0.143	-1.750479e-01	3.182501e+00	1.000000e-05	1.000000e+05	9.562081e-01	9.325323e-01	9.326445e-01
4	3R_26980221_SNP	26980221	7	A	G	0.149	-5.938127e-01	3.124884e+00	1.000000e-05	1.000000e+05	8.495414e-01	7.281859e-01	7.287174e-01
4	3R_26980228_INS	26980228	10	ACAA	A	0.131	8.275461e-01	3.350313e+00	1.000000e-05	1.000000e+05	8.052372e-01	7.945976e-01	7.949719e-01
4	3R_26980236_SNP	26980236	7	T	G	0.142	-9.931702e-01	3.183666e+00	1.000000e-05	1.000000e+05	7.554999e-01	7.461326e-01	7.466189e-01
4	3R_26980252_SNP	26980252	12	T	C	0.329	-2.003949e+00	2.399708e+00	1.000000e-05	1.000000e+05	4.049831e-01	3.583042e-01	3.604113e-01
4	3R_26980426_SNP	26980426	15	A	C	0.364	1.367517e+00	2.367548e+00	1.000000e-05	1.000000e-05	5.643827e-01	5.659201e-01	8.912360e-01
4	3R_26980447_SNP	26980447	13	T	G	0.303	-6.542297e-01	2.464338e+00	1.000000e-05	1.000000e+05	7.910003e-01	5.586993e-01	5.597825e-01
4	3R_26980453_SNP	26980453	14	G	A	0.348	1.342944e+00	2.384077e+00	1.000000e-05	1.000000e-05	5.740626e-01	5.758807e-01	8.423673e-01
4	3R_26980490_SNP	26980490	11	A	C	0.285	-7.032015e-02	2.494733e+00	1.000000e-05	1.000000e+05	9.775496e-01	7.100447e-01	7.106241e-01
4	3R_26980611_SNP	26980611	3	C	T	0.053	-1.125386e+00	4.905891e+00	1.000000e-05	1.000000e+05	8.188705e-01	7.690487e-01	7.694804e-01
4	3R_26980675_SNP	26980675	10	T	C	0.283	2.663956e+00	2.487368e+00	1.000000e-05	1.000000e-05	2.858698e-01	2.825074e-01	3.739181e-01
4	3R_26980699_SNP	26980699	8	T	C	0.367	-3.140653e+00	2.317805e+00	1.000000e-05	1.000000e-05	1.774242e-01	1.736916e-01	2.937097e-01
4	3R_26980807_SNP	26980807	10	T	C	0.462	-9.732315e-01	2.273439e+00	1.000000e-05	1.000000e-05	6.691931e-01	6.744192e-01	7.671123e-01
4	3R_26980860_DEL	26980860	20	A	AGAGCAAACTTCACGTTTAGG	0.467	-4.208233e-02	2.347318e+00	1.000000e-05	1.000000e+05	9.857199e-01	6.992254e-01	6.998344e-01
4	3R_26980934_SNP	26980934	10	T	C	0.193	-2.646529e-01	2.855413e+00	1.000000e-05	1.000000e+05	9.262761e-01	3.483130e-01	3.504821e-01
4	3R_26981005_SNP	26981005	10	G	C	0.503	1.161742e+00	2.274034e+00	1.000000e-05	1.000000e+05	6.101815e-01	5.493244e-01	5.504459e-01
4	3R_26981052_DEL	26981052	9	C	CTCAAGTGC	0.096	4.116980e+00	3.794854e+00	1.000000e-05	1.000000e+05	2.796903e-01	5.467932e-02	5.801260e-02
4	3R_26981060_SNP	26981060	25	T	C	0.238	5.497547e-01	2.781104e+00	1.000000e-05	1.000000e+05	8.435635e-01	8.407986e-01	8.410773e-01
4	3R_26981065_SNP	26981065	8	A	G	0.197	-4.129035e-01	2.822271e+00	1.000000e-05	1.000000e+05	8.838770e-01	7.231835e-01	7.237280e-01
4	3R_26981072_SNP	26981072	11	T	A	0.215	-1.406293e-01	2.745568e+00	1.000000e-05	1.000000e+05	9.592171e-01	2.810240e-01	2.836303e-01
4	3R_26981346_SNP	26981346	8	G	T	0.361	2.762443e-01	2.338288e+00	1.000000e-05	1.000000e+05	9.061130e-01	9.208124e-01	9.209446e-01
4	3R_26981464_SNP	26981464	5	T	A	0.153	-7.110600e-02	3.058168e+00	1.000000e-05	1.000000e+05	9.814804e-01	8.497010e-01	8.499624e-01
4	3R_26981530_DEL	26981530	4	G	GG	0.060	8.700851e+00	4.591695e+00	1.000000e-05	1.000000e-05	6.000311e-02	5.747845e-02	1.332793e-01
4	3R_26981654_SNP	26981654	11	T	A	0.319	-1.195168e+00	2.471071e+00	1.000000e-05	1.000000e-05	6.293204e-01	6.329532e-01	7.219883e-01
4	3R_26981740_SNP	26981740	9	A	T	0.205	-2.618772e-01	2.776947e+00	1.000000e-05	1.000000e+05	9.249919e-01	8.613009e-01	8.615402e-01
4	3R_26981964_SNP	26981964	11	T	A	0.188	-3.173542e-01	2.894147e+00	1.000000e-05	1.000000e+05	9.128286e-01	7.970225e-01	7.973915e-01
4	3R_26981967_SNP	26981967	2	T	A	0.078	-3.911514e-01	4.059293e+00	1.000000e-05	1.000000e+05	9.233620e-01	7.905337e-01	7.909169e-01
4	3R_26981970_SNP	26981970	11	G	T	0.188	-3.734720e-01	2.884443e+00	1.000000e-05	1.000000e+05	8.971506e-01	7.668812e-01	7.673179e-01
4	3R_26981985_SNP	26981985	10	A	C	0.193	-1.017765e+00	2.837964e+00	1.000000e-05	1.000000e-05	7.203732e-01	7.281604e-01	7.967814e-01
4	3R_26982051_SNP	26982051	8	A	C	0.136	1.700676e+00	3.255777e+00	1.000000e-05	1.000000e+05	6.021825e-01	5.723134e-01	5.733427e-01
4	3R_26982055_SNP	26982055	7	T	C	0.115	5.519601e-01	3.488591e+00	1.000000e-05	1.000000e-05	8.744945e-01	9.017577e-01	9.120454e-01
4	3R_26982062_SNP	26982062	12	G	C	0.140	1.852559e+00	3.262962e+00	1.000000e-05	1.000000e+05	5.710399e-01	5.438875e-01	5.450316e-01
4	3R_26982075_SNP	26982075	12	G	T	0.147	1.380746e+00	3.201570e+00	1.000000e-05	1.000000e-05	6.668819e-01	6.720075e-01	7.198946e-01
4	3R_26982094_SNP	26982094	25	G	T	0.092	-2.122156e-01	4.103628e+00	1.000000e-05	1.000000e+05	9.588244e-01	8.014760e-01	8.018354e-01
4	3R_26982102_SNP	26982102	29	T	A	0.095	6.520545e-02	4.110649e+00	1.000000e-05	1.000000e+05	9.873648e-01	9.758083e-01	9.758482e-01
4	3R_26982196_SNP	26982196	8	T	A	0.122	-2.376858e-01	3.411481e+00	1.000000e-05	1.000000e+05	9.445461e-01	8.409453e-01	8.412237e-01
4	3R_26982238_SNP	26982238	5	C	G	0.080	1.066908e+00	4.104149e+00	1.000000e-05	1.000000e+05	7.952477e-01	7.909800e-01	7.913622e-01
4	3R_26982365_SNP	26982365	10	A	G	0.097	4.127738e+00	3.804058e+00	1.000000e-05	1.000000e-05	2.796006e-01	2.761904e-01	4.506419e-01
4	3R_26982367_SNP	26982367	4	C	T	0.073	1.240483e+00	4.224373e+00	1.000000e-05	1.000000e+05	7.694268e-01	7.007402e-01	7.013451e-01
4	3R_26982428_SNP	26982428	2	G	A	0.078	-1.686605e+00	4.059576e+00	1.000000e-05	1.000000e+05	6.783886e-01	6.685342e-01	6.692322e-01
4	3R_26982549_SNP	26982549	7	G	A	0.304	-5.876435e-01	2.413752e+00	1.000000e-05	1.000000e-05	8.079801e-01	8.228169e-01	8.333993e-01
4	3R_26982574_SNP	26982574	11	G	C	0.264	-3.532501e-01	2.557868e+00	1.000000e-05	1.000000e+05	8.903415e-01	9.141105e-01	9.142543e-01
4	3R_26982702_SNP	26982702	11	C	T	0.188	-3.013583e-01	2.903621e+00	1.000000e-05	1.000000e+05	9.174752e-01	3.194642e-01	3.218171e-01
4	3R_26982703_SNP	26982703	11	T	G	0.396	1.101099e+00	2.332037e+00	1.000000e-05	1.000000e-05	6.374885e-01	6.414253e-01	9.467619e-01
4	3R_26982735_SNP	26982735	22	A	C	0.301	3.911425e+00	2.559182e+00	1.000000e-05	1.000000e-05	1.284943e-01	1.249883e-01	2.811271e-01
4	3R_26982744_SNP	26982744	7	G	A	0.128	5.769567e+00	3.283529e+00	1.000000e-05	1.000000e-05	8.091010e-02	7.797630e-02	1.077546e-01
4	3R_26982746_SNP	26982746	11	A	G	0.188	9.887355e-01	2.912366e+00	1.000000e-05	1.000000e-05	7.347050e-01	7.433545e-01	8.067270e-01
4	3R_26982747_SNP	26982747	11	G	A	0.181	2.084867e+00	2.964399e+00	1.000000e-05	1.000000e-05	4.829435e-01	4.824635e-01	6.900594e-01
4	3R_26982756_SNP	26982756	9	C	T	0.370	1.587535e+00	2.326664e+00	1.000000e-05	1.000000e+05	4.960736e-01	4.351359e-01	4.367991e-01
4	3R_26982757_SNP	26982757	20	G	T	0.333	1.005159e+00	2.480622e+00	1.000000e-05	1.000000e+05	6.858970e-01	6.389711e-01	6.397621e-01
4	3R_26982859_INS	26982859	3	CATTAT	C	0.086	5.875297e+00	3.886922e+00	1.000000e-05	1.000000e-05	1.327233e-01	1.291852e-01	2.859728e-01
4	3R_26982869_SNP	26982869	1	A	G	0.091	4.866985e+00	3.763525e+00	1.000000e-05	1.000000e-05	1.979044e-01	1.941597e-01	3.229336e-01
4	3R_26982878_SNP	26982878	10	C	T	0.221	3.286764e+00	2.715029e+00	1.000000e-05	1.000000e-05	2.279349e-01	2.242467e-01	2.823837e-01
4	3R_26983085_SNP	26983085	0	A	C	0.052	3.236662e+00	4.893014e+00	1.000000e-05	1.000000e-05	5.093020e-01	5.094134e-01	8.165144e-01
4	3R_26983338_SNP	26983338	9	A	G	0.226	6.807357e-01	2.727244e+00	1.000000e-05	1.000000e-05	8.032293e-01	8.175314e-01	8.525782e-01
4	3R_26983343_SNP	26983343	6	T	G	0.168	-2.088969e+00	3.050152e+00	1.000000e-05	1.000000e+05	4.944665e-01	3.916943e-01	3.936010e-01
4	3R_26983424_SNP	26983424	2	C	G	0.052	1.254033e+01	4.798310e+00	1.000000e-05	1.000000e-05	9.863151e-03	9.101049e-03	1.349738e-02
4	3R_26983462_SNP	26983462	7	T	G	0.115	9.129664e-01	3.544484e+00	1.000000e-05	1.000000e-05	7.970842e-01	8.107319e-01	9.536052e-01
4	3R_26983464_SNP	26983464	14	T	G	0.326	1.789781e+00	2.482227e+00	1.000000e-05	1.000000e-05	4.719934e-01	4.712833e-01	5.177548e-01
4	3R_26983466_SNP	26983466	14	C	T	0.312	3.536728e-01	2.500148e+00	1.000000e-05	1.000000e-05	8.876933e-01	9.198798e-01	9.301635e-01
4	3R_26983501_INS	26983501	3	GTCGTTTTATATCTGTTTGTATATCTG	C	0.059	9.623193e-01	4.671286e+00	1.000000e-05	1.000000e-05	8.370608e-01	8.558865e-01	9.845562e-01
4	3R_26983513_SNP	26983513	11	C	A	0.208	-5.832045e-01	2.837389e+00	1.000000e-05	1.000000e+05	8.374232e-01	7.781334e-01	7.785442e-01
4	3R_26983581_INS	26983581	20	CGCTTTTGGATTTC	C	0.207	-4.409775e+00	2.874733e+00	3.975848e-02	7.455212e-02	1.271141e-01	1.262077e-01	1.570843e-01
4	3R_26983616_SNP	26983616	2	G	T	0.092	-3.123524e+00	3.855115e+00	2.474994e-02	2.851131e-02	4.190756e-01	4.251900e-01	4.753424e-01
4	3R_26983714_SNP	26983714	3	A	G	0.053	2.564623e+00	4.939868e+00	1.000000e-05	1.000000e-05	6.043984e-01	6.071644e-01	7.153271e-01
4	3R_26983737_SNP	26983737	9	C	G	0.342	3.604471e-01	2.387306e+00	1.000000e-05	1.000000e-05	8.801878e-01	9.093726e-01	9.405291e-01
4	3R_26983783_DEL	26983783	11	G	GTGTTGATGATGG	0.090	7.188891e-01	3.947100e+00	1.000000e-05	1.000000e+05	8.557226e-01	3.678175e-01	3.698664e-01
4	3R_26983843_SNP	26983843	13	G	T	0.493	6.733401e-01	2.302918e+00	1.000000e-05	1.000000e-05	7.703905e-01	7.815921e-01	8.989643e-01
4	3R_26983861_SNP	26983861	2	T	A	0.176	-2.540276e-01	2.884695e+00	1.000000e-05	1.000000e+05	9.299445e-01	8.133144e-01	8.136488e-01
4	3R_26983869_SNP	26983869	3	C	T	0.171	-6.343983e-01	2.929924e+00	1.000000e-05	1.000000e+05	8.288698e-01	7.431256e-01	7.436194e-01
4	3R_26983875_SNP	26983875	6	G	A	0.168	1.658353e+00	2.990841e+00	1.000000e-05	1.000000e-05	5.800672e-01	5.820645e-01	8.316179e-01
4	3R_26983885_SNP	26983885	4	C	T	0.172	-1.595414e-01	2.931882e+00	1.000000e-05	1.000000e+05	9.566751e-01	7.915513e-01	7.919323e-01
4	3R_26983956_INS	26983956	15	TT	T	0.157	3.050894e+00	3.163359e+00	1.000000e-05	1.000000e+05	3.363535e-01	4.530021e-02	4.849747e-02
4	3R_26984256_SNP	26984256	7	G	A	0.176	1.114884e+00	2.954686e+00	1.000000e-05	1.000000e-05	7.064566e-01	7.134750e-01	9.477815e-01
4	3R_26984385_SNP	26984385	10	T	C	0.276	-5.142192e+00	2.484611e+00	6.836347e-02	1.295267e-01	4.018085e-02	3.939141e-02	5.301715e-02
4	3R_26984393_SNP	26984393	9	C	T	0.281	-5.194471e+00	2.459967e+00	5.896439e-02	1.094256e-01	3.635625e-02	3.542326e-02	5.733271e-02
4	3R_26984433_SNP	26984433	6	A	C	0.275	-5.359211e+00	2.450740e+00	5.673451e-02	1.031370e-01	3.028794e-02	2.936605e-02	5.186155e-02
4	3R_26984519_SNP	26984519	10	A	G	0.386	3.513549e+00	2.284348e+00	1.000000e-05	1.000000e+05	1.261039e-01	1.080034e-01	1.115510e-01
4	3R_26984539_SNP	26984539	9	C	T	0.384	3.361856e+00	2.280786e+00	1.000000e-05	1.000000e+05	1.425522e-01	1.269949e-01	1.305015e-01
4	3R_26984564_SNP	26984564	6	G	T	0.101	4.760142e+00	3.654655e+00	1.000000e-05	1.000000e-05	1.947198e-01	1.909741e-01	3.083737e-01
4	3R_26984587_SNP	26984587	12	T	G	0.385	2.854034e+00	2.309631e+00	1.000000e-05	1.000000e+05	2.184727e-01	1.677205e-01	1.710493e-01
4	3R_26984634_SNP	26984634	4	C	A	0.053	2.486682e+00	4.940958e+00	1.000000e-05	1.000000e-05	6.154965e-01	6.186378e-01	7.288841e-01
4	3R_26984647_SNP	26984647	12	G	C	0.056	2.752442e+00	4.948223e+00	1.000000e-05	1.000000e-05	5.788588e-01	5.808197e-01	6.756137e-01
4	3R_26984653_SNP	26984653	12	A	T	0.063	-3.435463e+00	4.697954e+00	5.281549e-02	1.000000e+05	4.657413e-01	4.813584e-01	4.827852e-01
4	3R_26984659_SNP	26984659	3	A	T	0.059	9.623193e-01	4.671286e+00	1.000000e-05	1.000000e-05	8.370608e-01	8.558865e-01	9.845562e-01
4	3R_26984684_SNP	26984684	7	G	C	0.101	1.418066e+00	3.677572e+00	1.000000e-05	1.000000e+05	7.003333e-01	6.174536e-01	6.183169e-01
4	3R_26984697_SNP	26984697	6	G	A	0.074	1.522406e+00	4.246037e+00	1.000000e-05	1.000000e-05	7.204312e-01	7.282216e-01	8.226401e-01
4	3R_26984769_SNP	26984769	11	G	A	0.424	2.269208e+00	2.270603e+00	1.000000e-05	1.000000e+05	3.191964e-01	2.969636e-01	2.994638e-01
4	3R_26984797_SNP	26984797	8	T	C	0.265	3.835454e+00	2.512576e+00	1.000000e-05	1.000000e-05	1.289629e-01	1.254532e-01	1.524829e-01
4	3R_26984855_SNP	26984855	2	A	G	0.065	-5.475174e+00	4.468283e+00	1.721270e-01	2.323016e-01	2.223418e-01	2.395032e-01	2.651965e-01
4	3R_26984929_SNP	26984929	9	C	T	0.274	3.308985e+00	2.503199e+00	1.000000e-05	1.000000e-05	1.881866e-01	1.844422e-01	2.544337e-01
4	3R_26984990_SNP	26984990	11	C	T	0.493	-3.730299e-01	2.250019e+00	1.000000e-05	1.000000e+05	8.685428e-01	4.780621e-01	4.795050e-01
4	3R_26985048_SNP	26985048	5	C	T	0.093	2.765437e+00	3.812658e+00	1.000000e-05	1.000000e-05	4.693645e-01	4.686005e-01	4.869828e-01
4	3R_26985073_SNP	26985073	19	G	A	0.449	2.994512e+00	2.315886e+00	1.000000e-05	1.000000e+05	1.979624e-01	1.506781e-01	1.540923e-01
4	3R_26985113_SNP	26985113	12	C	A	0.524	-3.189537e+00	2.245099e+00	1.000000e-05	1.000000e+05	1.574618e-01	7.680160e-02	8.030819e-02
4	3R_26985369_SNP	26985369	16	G	A	0.281	1.964790e+00	2.546991e+00	1.000000e-05	1.000000e+05	4.416579e-01	4.371934e-01	4.388456e-01
4	3R_26985381_SNP	26985381	18	G	A	0.277	1.918761e+00	2.576242e+00	1.000000e-05	1.000000e+05	4.575483e-01	4.451659e-01	4.467758e-01
4	3R_26985418_SNP	26985418	10	T	G	0.055	3.267796e+00	4.918692e+00	1.000000e-05	1.000000e-05	5.074647e-01	5.075331e-01	5.386136e-01
4	3R_26985478_SNP	26985478	5	G	C	0.093	4.429990e+00	3.785679e+00	1.000000e-05	1.000000e-05	2.437532e-01	2.401270e-01	2.717597e-01
4	3R_26985602_INS	26985602	28	TATGACATACAAACATATAAAT	T	0.102	-3.505563e+00	3.981745e+00	4.825734e-02	6.847959e-02	3.800279e-01	3.906454e-01	4.109962e-01
4	3R_26985633_SNP	26985633	18	C	A	0.474	2.074465e+00	2.305004e+00	1.000000e-05	1.000000e+05	3.695527e-01	2.841224e-01	2.867079e-01
4	3R_26985657_SNP	26985657	9	G	A	0.377	-2.264528e+00	2.310493e+00	1.000000e-05	1.000000e+05	3.285911e-01	3.179842e-01	3.203467e-01
4	3R_26985671_SNP	26985671	9	A	G	0.384	-2.779641e+00	2.297671e+00	1.000000e-05	1.000000e+05	2.282473e-01	1.903503e-01	1.935494e-01
4	3R_26985704_SNP	26985704	4	A	G	0.079	5.742106e-01	4.079770e+00	1.000000e-05	1.000000e-05	8.882571e-01	9.206957e-01	9.310723e-01
4	3R_26985710_SNP	26985710	8	T	C	0.320	5.587937e+00	2.343493e+00	1.000000e-05	1.000000e+05	1.833808e-02	1.109377e-02	1.299468e-02
4	3R_26985730_SNP	26985730	4	C	T	0.060	9.841812e-01	4.670859e+00	1.000000e-05	1.000000e-05	8.333984e-01	8.516384e-01	9.792341e-01
4	3R_26985825_SNP	26985825	6	T	C	0.315	-1.912463e+00	2.406355e+00	1.000000e-05	1.000000e-05	4.279950e-01	4.264469e-01	4.420177e-01
4	3R_26985831_SNP	26985831	4	G	A	0.351	-1.995043e+00	2.302440e+00	1.000000e-05	1.000000e+05	3.875868e-01	2.765687e-01	2.792047e-01
4	3R_26985840_SNP	26985840	7	C	T	0.507	3.845162e+00	2.206992e+00	1.000000e-05	1.000000e+05	8.348497e-02	7.413295e-02	7.762685e-02
4	3R_26985873_SNP	26985873	7	G	A	0.324	5.164534e+00	2.336023e+00	1.000000e-05	1.000000e+05	2.854173e-02	2.594949e-02	2.865172e-02
4	3R_26985902_SNP	26985902	8	G	C	0.136	3.104887e+00	3.251645e+00	1.000000e-05	1.000000e-05	3.411614e-01	3.383429e-01	4.488603e-01
4	3R_26985931_SNP	26985931	11	T	G	0.132	-5.119281e-01	3.352177e+00	1.000000e-05	1.000000e+05	8.788255e-01	9.345955e-02	9.700908e-02
4	3R_26986098_SNP	26986098	4	T	C	0.053	-2.505629e+00	4.929798e+00	2.100691e-02	1.000000e+05	6.120065e-01	5.704946e-01	5.715311e-01
4	3R_26986100_SNP	26986100	4	G	C	0.099	1.318119e+00	3.692631e+00	1.000000e-05	1.000000e-05	7.216174e-01	7.294763e-01	8.565383e-01
4	3R_26986287_SNP	26986287	5	A	C	0.407	-7.516195e-01	2.252257e+00	1.000000e-05	1.000000e+05	7.390521e-01	5.757229e-01	5.767390e-01
4	3R_26986288_SNP	26986288	3	A	C	0.171	5.755880e+00	2.870180e+00	1.000000e-05	1.000000e+05	4.669431e-02	2.376639e-02	2.638434e-02
4	3R_26986355_INS	26986355	27	C	CGGC	0.461	5.341971e-01	2.395983e+00	1.000000e-05	1.000000e+05	8.238696e-01	5.771660e-01	5.781765e-01
4	3R_26986359_SNP	26986359	6	G	A	0.121	-3.994203e+00	3.391198e+00	5.463730e-02	1.000000e+05	2.407113e-01	2.274233e-01	2.303871e-01
4	3R_26986452_DEL	26986452	6	A	CT	0.121	1.235281e+00	3.453330e+00	1.000000e-05	1.000000e-05	7.210587e-01	7.288853e-01	9.213808e-01
4	3R_26986469_SNP	26986469	6	G	T	0.289	2.273118e+00	2.432949e+00	1.000000e-05	1.000000e+05	3.516282e-01	2.444444e-01	2.472954e-01
4	3R_26986560_SNP	26986560	4	T	C	0.457	1.459640e-01	2.204546e+00	1.000000e-05	1.000000e+05	9.472973e-01	9.069513e-01	9.071076e-01
4	3R_26986639_SNP	26986639	4	C	T	0.331	-4.559531e-01	2.338818e+00	1.000000e-05	1.000000e+05	8.456922e-01	6.594614e-01	6.601872e-01
4	3R_26986742_SNP	26986742	11	T	C	0.486	7.254283e-01	2.249326e+00	1.000000e-05	1.000000e+05	7.475101e-01	6.028149e-01	6.037300e-01
4	3R_26986778_SNP	26986778	11	T	G	0.493	1.160063e+00	2.248705e+00	1.000000e-05	1.000000e+05	6.066875e-01	5.595902e-01	5.606698e-01
4	3R_26986815_SNP	26986815	4	A	G	0.113	-6.660249e-01	3.479837e+00	1.000000e-05	1.000000e+05	8.484712e-01	8.042242e-01	8.045777e-01
4	3R_26986857_SNP	26986857	4	C	T	0.113	-6.660249e-01	3.479837e+00	1.000000e-05	1.000000e+05	8.484712e-01	8.042242e-01	8.045777e-01
4	3R_26986883_SNP	26986883	4	A	G	0.113	-6.660249e-01	3.479837e+00	1.000000e-05	1.000000e+05	8.484712e-01	8.042242e-01	8.045777e-01
4	3R_26986994_SNP	26986994	4	A	G	0.106	-6.134717e+00	3.594444e+00	2.305799e-01	1.000000e+05	8.991583e-02	9.154413e-02	9.509149e-02
4	3R_26987174_SNP	26987174	4	A	G	0.053	3.870198e+00	4.901622e+00	1.000000e-05	1.000000e-05	4.310059e-01	4.295108e-01	4.485563e-01
4	3R_26987181_SNP	26987181	16	T	A	0.223	6.667375e-01	2.770598e+00	1.000000e-05	1.000000e+05	8.101526e-01	7.578981e-01	7.583559e-01
4	3R_26987188_SNP	26987188	13	G	C	0.331	7.907040e-01	2.407156e+00	1.000000e-05	1.000000e-05	7.430004e-01	7.521867e-01	8.076905e-01
4	3R_26987313_SNP	26987313	10	T	G	0.076	-3.763448e+00	4.270211e+00	7.081606e-02	1.000000e+05	3.795329e-01	3.747646e-01	3.767715e-01
4	3R_26987334_SNP	26987334	16	A	G	0.417	2.023374e+00	2.315427e+00	1.000000e-05	1.000000e-05	3.835697e-01	3.813091e-01	3.869503e-01
4	3R_26987355_SNP	26987355	15	T	A	0.343	1.131820e+00	2.412881e+00	1.000000e-05	1.000000e-05	6.396889e-01	6.437095e-01	6.894873e-01
4	3R_26987359_SNP	26987359	15	T	C	0.336	1.533294e+00	2.424306e+00	1.000000e-05	1.000000e-05	5.280321e-01	5.285979e-01	5.839342e-01
4	3R_26987362_SNP	26987362	16	A	G	0.338	1.415607e+00	2.429451e+00	1.000000e-05	1.000000e-05	5.609681e-01	5.624088e-01	6.159111e-01
4	3R_26987363_SNP	26987363	16	G	A	0.338	1.415607e+00	2.429451e+00	1.000000e-05	1.000000e-05	5.609681e-01	5.624088e-01	6.159111e-01
4	3R_26987365_SNP	26987365	16	T	C	0.345	2.339191e+00	2.409618e+00	1.000000e-05	1.000000e-05	3.332037e-01	3.302938e-01	3.681893e-01
4	3R_26987376_SNP	26987376	13	A	C	0.366	1.049130e+00	2.349873e+00	1.000000e-05	1.000000e-05	6.558988e-01	6.605616e-01	7.243060e-01
4	3R_26987380_SNP	26987380	17	C	G	0.341	3.005106e+00	2.420910e+00	1.000000e-05	1.000000e+05	2.164026e-01	1.621969e-01	1.655547e-01
4	3R_26987383_SNP	26987383	11	G	A	0.368	1.388099e+00	2.329726e+00	1.000000e-05	1.000000e-05	5.521812e-01	5.533784e-01	5.852953e-01
4	3R_26987384_SNP	26987384	14	G	A	0.340	2.243727e+00	2.400254e+00	1.000000e-05	1.000000e-05	3.513806e-01	3.486856e-01	3.777688e-01
4	3R_26987393_SNP	26987393	12	A	G	0.357	1.547789e+00	2.353881e+00	1.000000e-05	1.000000e-05	5.118233e-01	5.119941e-01	5.647060e-01
4	3R_26987401_SNP	26987401	13	G	A	0.437	8.179196e-01	2.287649e+00	1.000000e-05	1.000000e-05	7.211856e-01	7.290196e-01	8.404614e-01
4	3R_26987417_SNP	26987417	13	A	G	0.169	-1.021389e+00	3.059937e+00	1.000000e-05	1.000000e+05	7.389949e-01	5.360398e-01	5.372171e-01
4	3R_26987551_SNP	26987551	17	G	A	0.362	-4.009381e+00	2.380490e+00	5.283548e-02	1.000000e+05	9.418233e-02	6.554302e-02	6.898232e-02
4	3R_26987601_SNP	26987601	8	G	A	0.075	-2.247242e+00	4.237278e+00	1.000000e-05	1.000000e+05	5.966430e-01	5.043137e-01	5.056318e-01
4	3R_26987674_SNP	26987674	3	A	C	0.059	-6.921165e-01	4.674465e+00	1.000000e-05	1.000000e+05	8.824891e-01	5.598055e-01	5.608843e-01
4	3R_26987777_SNP	26987777	9	T	C	0.247	-1.287599e-01	2.631743e+00	1.000000e-05	1.000000e+05	9.610427e-01	6.891834e-01	6.898207e-01
4	3R_26987833_SNP	26987833	5	A	C	0.307	1.804249e+00	2.385071e+00	1.000000e-05	1.000000e-05	4.505346e-01	4.493988e-01	5.110145e-01
4	3R_26987919_SNP	26987919	5	C	G	0.107	4.419900e+00	3.554345e+00	1.000000e-05	1.000000e-05	2.155906e-01	2.118691e-01	4.975186e-01
4	3R_26987971_DEL	26987971	31	A	AGTGAAACAGAAACAGAAA	0.242	4.002971e+00	2.814088e+00	1.000000e-05	1.000000e-05	1.569372e-01	1.532628e-01	1.644123e-01
4	3R_26988029_INS	26988029	6	ACCA	A	0.322	8.593973e-01	2.365405e+00	1.000000e-05	1.000000e-05	7.168712e-01	7.244590e-01	8.134224e-01
4	3R_26988031_SNP	26988031	11	G	C	0.174	2.895559e+00	2.974856e+00	1.000000e-05	1.000000e-05	3.319285e-01	3.290044e-01	4.706260e-01
4	3R_26988032_SNP	26988032	9	A	C	0.158	4.365327e+00	3.054359e+00	1.000000e-05	1.000000e-05	1.549952e-01	1.513290e-01	2.205670e-01
4	3R_26988039_SNP	26988039	8	A	G	0.306	7.186891e-01	2.414440e+00	1.000000e-05	1.000000e-05	7.663670e-01	7.772456e-01	8.882957e-01
4	3R_26988058_SNP	26988058	9	G	A	0.336	1.867845e+00	2.360778e+00	1.000000e-05	1.000000e-05	4.300609e-01	4.285491e-01	5.206551e-01
4	3R_26988156_SNP	26988156	4	A	G	0.053	-2.536349e-01	4.958288e+00	1.000000e-05	1.000000e+05	9.592702e-01	8.049834e-01	8.053353e-01
4	3R_26988169_SNP	26988169	11	A	T	0.472	-1.944522e+00	2.247108e+00	1.000000e-05	1.000000e+05	3.882137e-01	3.735106e-01	3.755251e-01
4	3R_26988203_SNP	26988203	17	C	T	0.232	1.976294e-01	2.760604e+00	1.000000e-05	1.000000e+05	9.430230e-01	4.139948e-01	4.157740e-01
4	3R_26988267_SNP	26988267	5	T	G	0.153	7.583214e+00	2.997314e+00	1.000000e-05	1.000000e+05	1.242431e-02	8.168915e-03	9.809449e-03
4	3R_26988282_SNP	26988282	13	T	G	0.183	-6.820570e-01	2.991535e+00	1.000000e-05	1.000000e+05	8.199560e-01	2.268869e-01	2.298542e-01
4	3R_26988285_SNP	26988285	11	T	C	0.118	1.922443e+00	3.511258e+00	1.000000e-05	1.000000e-05	5.848326e-01	5.869750e-01	8.734264e-01
4	3R_26988292_SNP	26988292	3	A	T	0.092	7.775610e+00	3.744945e+00	1.000000e-05	1.000000e-05	3.955035e-02	3.756497e-02	7.468324e-02
4	3R_26988300_SNP	26988300	12	C	A	0.189	9.826398e-01	2.959556e+00	1.000000e-05	1.000000e-05	7.403295e-01	7.493397e-01	8.361585e-01
4	3R_26988352_SNP	26988352	7	T	A	0.250	4.634736e+00	2.538759e+00	1.000000e-05	1.000000e-05	6.987455e-02	6.714166e-02	8.433547e-02
4	3R_26988403_SNP	26988403	10	T	A	0.262	-4.125551e-01	2.563729e+00	1.000000e-05	1.000000e+05	8.723701e-01	7.284631e-01	7.289939e-01
4	3R_26988424_SNP	26988424	7	T	G	0.108	2.567474e+00	3.591391e+00	1.000000e-05	1.000000e-05	4.757694e-01	4.751376e-01	7.041711e-01
4	3R_26988436_SNP	26988436	15	A	T	0.271	-9.668887e-01	2.588208e+00	1.000000e-05	1.000000e+05	7.092414e-01	5.846802e-01	5.856621e-01
4	3R_26988459_SNP	26988459	7	T	A	0.196	1.378318e-01	2.800550e+00	1.000000e-05	1.000000e+05	9.608118e-01	8.122861e-01	8.126226e-01
4	3R_26988468_SNP	26988468	11	T	A	0.250	-8.728212e-01	2.608334e+00	1.000000e-05	1.000000e+05	7.383671e-01	6.295800e-01	6.304020e-01
4	3R_26988493_SNP	26988493	9	A	G	0.507	4.802495e+00	2.200595e+00	1.000000e-05	1.000000e-05	3.061806e-02	2.892818e-02	5.860541e-02
4	3R_26988494_SNP	26988494	6	A	G	0.134	9.603776e+00	3.154597e+00	1.000000e-05	1.000000e+05	2.748632e-03	1.850555e-03	2.574844e-03
4	3R_26988570_SNP	26988570	8	A	T	0.231	7.390964e+00	2.587062e+00	1.000000e-05	1.000000e-05	4.877624e-03	4.434146e-03	1.211414e-02
4	3R_26988581_SNP	26988581	10	C	A	0.290	6.467986e+00	2.472543e+00	1.000000e-05	1.000000e-05	9.796155e-03	9.037933e-03	1.717785e-02
4	3R_26988681_SNP	26988681	9	G	C	0.130	-2.734147e+00	3.376035e+00	4.764844e-02	1.000000e+05	4.192815e-01	1.732551e-02	1.963901e-02
4	3R_26988749_SNP	26988749	2	A	G	0.052	-7.273808e+00	5.048453e+00	4.276354e-01	1.000000e+05	1.516981e-01	1.490839e-01	1.525054e-01
4	3R_26988795_SNP	26988795	11	G	C	0.431	-1.398159e+00	2.280722e+00	1.000000e-05	1.000000e+05	5.407704e-01	3.858905e-01	3.878312e-01
4	3R_26988815_SNP	26988815	9	A	T	0.370	-1.879642e+00	2.327729e+00	1.000000e-05	1.000000e+05	4.206401e-01	2.882878e-01	2.908457e-01
4	3R_26989050_SNP	26989050	4	A	G	0.086	-1.730464e+00	3.957855e+00	1.000000e-05	1.000000e+05	6.625704e-01	3.686673e-01	3.707110e-01
4	3R_26989218_SNP	26989218	4	T	C	0.079	-6.379655e-01	4.101253e+00	1.000000e-05	1.000000e+05	8.765911e-01	8.538513e-01	8.541047e-01
4	3R_26989243_SNP	26989243	5	T	A	0.073	-1.850432e+00	4.294209e+00	1.000000e-05	1.000000e+05	6.671418e-01	6.256327e-01	6.264680e-01
4	3R_26989300_SNP	26989300	7	T	C	0.101	-3.910679e+00	3.686989e+00	9.047758e-02	1.000000e+05	2.905224e-01	1.929454e-01	1.961288e-01
4	3R_26989401_SNP	26989401	9	A	T	0.089	-2.633664e+00	3.918513e+00	6.560963e-03	1.000000e+05	5.025352e-01	3.927411e-01	3.946417e-01
4	3R_26989408_SNP	26989408	9	A	T	0.096	-3.385656e+00	3.799675e+00	4.503070e-02	1.000000e+05	3.743169e-01	3.184247e-01	3.207843e-01
4	3R_26989416_SNP	26989416	3	T	A	0.053	6.267542e-01	4.977883e+00	1.000000e-05	1.000000e-05	8.999713e-01	9.388905e-01	9.461613e-01
4	3R_26989433_SNP	26989433	8	A	T	0.381	9.147321e-01	2.302536e+00	1.000000e-05	1.000000e-05	6.917245e-01	6.979924e-01	9.124289e-01
4	3R_26989438_SNP	26989438	11	A	C	0.312	3.443393e-01	2.429278e+00	1.000000e-05	1.000000e+05	8.874687e-01	8.510271e-01	8.512860e-01
4	3R_26989449_SNP	26989449	8	G	A	0.320	1.231859e+00	2.387668e+00	1.000000e-05	1.000000e-05	6.066560e-01	6.094969e-01	8.523489e-01
4	3R_26989451_SNP	26989451	8	C	A	0.320	1.231859e+00	2.387668e+00	1.000000e-05	1.000000e-05	6.066560e-01	6.094969e-01	8.523489e-01
4	3R_26989488_SNP	26989488	8	C	G	0.286	2.367609e+00	2.457829e+00	1.000000e-05	1.000000e-05	3.369306e-01	3.340630e-01	5.777103e-01
4	3R_26989511_SNP	26989511	9	C	T	0.397	5.038792e-01	2.290575e+00	1.000000e-05	1.000000e-05	8.261824e-01	8.433481e-01	9.904137e-01
4	3R_26989557_SNP	26989557	8	A	G	0.299	1.824767e+00	2.426675e+00	1.000000e-05	1.000000e-05	4.532368e-01	4.521528e-01	8.230452e-01
4	3R_26989559_SNP	26989559	19	G	A	0.471	1.137056e+00	2.316459e+00	1.000000e-05	1.000000e-05	6.242336e-01	6.276823e-01	9.540823e-01
4	3R_26989571_SNP	26989571	1	C	A	0.058	-4.136459e-01	4.640120e+00	1.000000e-05	1.000000e+05	9.290836e-01	8.055024e-01	8.058532e-01
4	3R_26989578_SNP	26989578	7	A	G	0.311	1.679166e+00	2.393664e+00	1.000000e-05	1.000000e-05	4.840609e-01	4.836049e-01	9.167679e-01
4	3R_26989784_SNP	26989784	4	G	T	0.252	4.168025e+00	2.508039e+00	1.000000e-05	1.000000e-05	9.860070e-02	9.540409e-02	2.108162e-01
4	3R_26990068_SNP	26990068	11	T	C	0.062	-2.111431e+00	4.642513e+00	1.000000e-05	1.000000e+05	6.498994e-01	5.341631e-01	5.353485e-01
4	3R_26990078_SNP	26990078	6	A	C	0.054	-2.555926e+00	4.967296e+00	2.351090e-02	1.000000e+05	6.076143e-01	4.925101e-01	4.938833e-01
4	3R_26990277_SNP	26990277	4	C	T	0.265	1.442965e+00	2.487105e+00	1.000000e-05	1.000000e-05	5.626532e-01	5.641415e-01	9.326458e-01
4	3R_26990358_SNP	26990358	2	G	C	0.052	-3.012492e+00	4.990539e+00	7.551423e-02	1.000000e+05	5.469824e-01	3.468345e-01	3.490129e-01
4	3R_26990380_INS	26990380	0	GTGAACTAGCAGTGGA	G	0.052	-2.699217e+00	4.976852e+00	5.157719e-02	1.000000e+05	5.883688e-01	3.705423e-01	3.725747e-01
4	3R_26990387_SNP	26990387	8	T	A	0.184	-5.863298e+00	2.856656e+00	1.933042e-01	3.619238e-01	4.183583e-02	4.306513e-02	4.680589e-02
4	3R_26990506_INS	26990506	8	CGGTAATAAAGAGTTAT	C	0.116	-1.469740e+00	3.478276e+00	1.000000e-05	1.000000e+05	6.732219e-01	5.593440e-01	5.604247e-01
4	3R_26990520_INS	26990520	8	TT	T	0.116	-1.660089e+00	3.477703e+00	1.000000e-05	1.000000e+05	6.337970e-01	4.077575e-01	4.095718e-01
4	3R_26990529_SNP	26990529	9	T	A	0.205	-5.259510e+00	2.754395e+00	2.445371e-01	1.000000e+05	5.808189e-02	4.004369e-02	4.314076e-02
4	3R_26990530_SNP	26990530	2	G	T	0.085	-7.494027e+00	3.975328e+00	5.158775e-01	1.000000e+05	6.132028e-02	5.728689e-02	6.065003e-02
4	3R_26990532_SNP	26990532	7	A	C	0.122	-1.794689e+00	3.391103e+00	1.000000e-05	1.000000e+05	5.974147e-01	4.032077e-01	4.050479e-01
4	3R_26990546_SNP	26990546	10	A	T	0.207	-5.180403e+00	2.755845e+00	2.192963e-01	1.000000e+05	6.205080e-02	4.221839e-02	4.535934e-02
4	3R_26990552_SNP	26990552	11	A	C	0.215	-5.225032e+00	2.723845e+00	2.162313e-01	1.000000e+05	5.695335e-02	4.095186e-02	4.406769e-02
4	3R_26990614_SNP	26990614	3	C	T	0.086	-7.467531e+00	3.975984e+00	5.079870e-01	1.000000e+05	6.227474e-02	5.834402e-02	6.171842e-02
4	3R_26990797_SNP	26990797	6	A	G	0.268	-2.100154e+00	2.488843e+00	1.000000e-05	1.000000e+05	4.000919e-01	2.275636e-01	2.305265e-01
4	3R_26990994_SNP	26990994	6	C	A	0.289	8.665944e-01	2.440317e+00	1.000000e-05	1.000000e-05	7.229954e-01	7.309346e-01	8.146187e-01
4	3R_26991106_SNP	26991106	5	A	C	0.267	1.466916e+00	2.488956e+00	1.000000e-05	1.000000e-05	5.564881e-01	5.578037e-01	6.756455e-01
4	3R_26991114_SNP	26991114	5	G	C	0.267	1.832147e+00	2.487240e+00	1.000000e-05	1.000000e-05	4.624896e-01	4.615869e-01	5.799129e-01
4	3R_26991183_SNP	26991183	20	T	C	0.119	2.390035e+00	3.641789e+00	1.000000e-05	1.000000e-05	5.126360e-01	5.128262e-01	6.310322e-01
4	3R_26991199_SNP	26991199	2	G	T	0.124	5.348277e+00	3.301335e+00	1.000000e-05	1.000000e-05	1.072977e-01	1.039951e-01	1.533612e-01
4	3R_26991255_SNP	26991255	6	T	C	0.114	-3.004411e-01	3.494662e+00	1.000000e-05	1.000000e+05	9.316023e-01	5.156866e-01	5.169530e-01
4	3R_26991289_SNP	26991289	3	C	T	0.066	-6.197255e-01	4.449156e+00	1.000000e-05	1.000000e+05	8.894049e-01	6.046448e-01	6.055533e-01
4	3R_26991298_SNP	26991298	3	A	G	0.053	1.829866e+00	4.900702e+00	1.000000e-05	1.000000e-05	7.093796e-01	7.165544e-01	7.546201e-01
4	3R_26991447_SNP	26991447	3	G	C	0.066	-6.026356e-02	4.417184e+00	1.000000e-05	1.000000e+05	9.891327e-01	9.775582e-01	9.775952e-01
4	3R_26991448_DEL	26991448	4	C	CATTT	0.060	1.863233e+00	4.636275e+00	1.000000e-05	1.000000e-05	6.883358e-01	6.944393e-01	8.437079e-01
4	3R_26991452_SNP	26991452	22	C	T	0.406	-3.153745e+00	2.369252e+00	1.000000e-05	1.000000e-05	1.851447e-01	1.814023e-01	1.906335e-01
4	3R_26991522_SNP	26991522	3	A	G	0.092	4.752832e-01	3.786232e+00	1.000000e-05	1.000000e+05	9.002704e-01	9.302083e-01	9.303244e-01
4	3R_26991620_SNP	26991620	12	G	T	0.476	-7.245133e-01	2.291913e+00	1.000000e-05	1.000000e+05	7.523471e-01	6.577483e-01	6.584794e-01
4	3R_26991704_SNP	26991704	4	T	A	0.060	9.031540e-01	4.673472e+00	1.000000e-05	1.000000e-05	8.470202e-01	8.676010e-01	9.933162e-01
4	3R_26991842_SNP	26991842	10	A	G	0.276	1.443381e+00	2.509962e+00	1.000000e-05	1.000000e-05	5.661002e-01	5.676867e-01	7.772417e-01
4	3R_26991864_SNP	26991864	2	C	T	0.059	2.371898e-01	4.638755e+00	1.000000e-05	1.000000e+05	9.592873e-01	7.643240e-01	7.647667e-01
4	3R_26991867_SNP	26991867	5	A	G	0.087	3.331845e-01	3.918487e+00	1.000000e-05	1.000000e+05	9.323503e-01	8.661933e-01	8.664234e-01
4	3R_26991879_SNP	26991879	5	A	G	0.193	2.296511e+00	2.801638e+00	1.000000e-05	1.000000e-05	4.136690e-01	4.118768e-01	5.331275e-01
4	3R_26991924_SNP	26991924	3	T	C	0.053	-4.818503e+00	5.005702e+00	1.948025e-01	1.000000e+05	3.372757e-01	2.601349e-01	2.628809e-01
4	3R_26991951_SNP	26991951	5	C	T	0.093	2.658454e+00	3.796537e+00	1.000000e-05	1.000000e-05	4.848533e-01	4.844143e-01	7.916239e-01
4	3R_26991961_SNP	26991961	3	A	G	0.059	6.306819e+00	4.612119e+00	1.000000e-05	1.000000e-05	1.735045e-01	1.697793e-01	3.429828e-01
4	3R_26992016_SNP	26992016	6	T	C	0.101	2.036100e+00	3.678143e+00	1.000000e-05	1.000000e-05	5.806882e-01	5.827043e-01	7.637535e-01
4	3R_26992061_SNP	26992061	9	A	G	0.260	-2.067248e+00	2.543553e+00	1.000000e-05	1.000000e+05	4.176382e-01	3.930744e-01	3.949730e-01
4	3R_26992069_SNP	26992069	5	T	C	0.280	-1.580156e+00	2.450796e+00	1.000000e-05	1.000000e-05	5.200598e-01	5.204286e-01	5.287053e-01
4	3R_26992081_SNP	26992081	6	G	A	0.396	-3.968403e-01	2.263480e+00	1.000000e-05	1.000000e+05	8.610591e-01	7.804531e-01	7.808587e-01
4	3R_26992193_SNP	26992193	3	G	A	0.079	1.865676e+00	4.058555e+00	1.000000e-05	1.000000e-05	6.463958e-01	6.506765e-01	9.559249e-01
4	3R_26992196_DEL	26992196	2	A	AA	0.052	-1.009818e+01	5.062273e+00	5.935278e-01	8.630093e-01	4.785340e-02	5.429951e-02	6.507721e-02
4	3R_26992221_SNP	26992221	7	C	A	0.372	7.221670e-01	2.305159e+00	1.000000e-05	1.000000e-05	7.544952e-01	7.644779e-01	9.505928e-01
4	3R_26992224_SNP	26992224	4	C	A	0.053	1.383037e+00	4.901433e+00	1.000000e-05	1.000000e+05	7.781971e-01	7.888897e-01	7.892764e-01
4	3R_26992258_SNP	26992258	3	T	C	0.059	9.623193e-01	4.671286e+00	1.000000e-05	1.000000e-05	8.370608e-01	8.558865e-01	9.845562e-01
4	3R_26992325_SNP	26992325	3	A	T	0.059	9.623193e-01	4.671286e+00	1.000000e-05	1.000000e-05	8.370608e-01	8.558865e-01	9.845562e-01
4	3R_26992368_SNP	26992368	9	G	A	0.226	-2.038391e+00	2.668790e+00	1.000000e-05	1.000000e+05	4.461772e-01	4.315362e-01	4.332188e-01
4	3R_26992407_INS	26992407	13	AA	A	0.092	-3.183893e+00	3.964183e+00	2.204275e-02	2.864831e-02	4.231336e-01	4.285446e-01	4.533034e-01
4	3R_26992462_SNP	26992462	4	C	T	0.086	1.333373e+00	3.921570e+00	1.000000e-05	1.000000e+05	7.343184e-01	6.870384e-01	6.876819e-01
4	3R_26992839_SNP	26992839	1	C	T	0.058	3.640891e+00	4.626306e+00	1.000000e-05	1.000000e-05	4.325087e-01	4.310404e-01	5.575712e-01
4	3R_26992948_SNP	26992948	4	G	T	0.172	5.611284e+00	2.874350e+00	1.000000e-05	1.000000e-05	5.275298e-02	5.040105e-02	8.053153e-02
4	3R_26992964_INS	26992964	2	CGC	C	0.078	-1.035552e+00	4.068817e+00	1.000000e-05	1.000000e+05	7.994461e-01	6.057111e-01	6.066158e-01
4	3R_26992970_SNP	26992970	3	T	C	0.072	-1.271690e-01	4.238939e+00	1.000000e-05	1.000000e+05	9.761063e-01	7.547880e-01	7.552533e-01
4	3R_26992990_DEL	26992990	10	C	CACATACGCAT	0.152	2.473283e+00	3.127420e+00	1.000000e-05	1.000000e-05	4.302707e-01	4.287626e-01	4.974212e-01
4	3R_26993037_SNP	26993037	5	G	A	0.147	5.970084e+00	3.076650e+00	1.000000e-05	1.000000e-05	5.417582e-02	5.178855e-02	9.958645e-02
4	3R_26993061_SNP	26993061	5	A	G	0.167	4.894949e+00	2.929706e+00	1.000000e-05	1.000000e-05	9.681919e-02	9.364608e-02	1.689910e-01
4	3R_26993243_SNP	26993243	8	C	A	0.395	1.362489e-01	2.280743e+00	1.000000e-05	1.000000e+05	9.524421e-01	8.932914e-01	8.934719e-01
4	3R_26993258_SNP	26993258	7	C	G	0.399	-2.985292e-01	2.268917e+00	1.000000e-05	1.000000e+05	8.954957e-01	7.709847e-01	7.714119e-01
4	3R_26993259_SNP	26993259	3	G	A	0.053	-2.515743e+00	4.942587e+00	2.586134e-02	1.000000e+05	6.114950e-01	4.058793e-01	4.077043e-01
4	3R_26993302_SNP	26993302	10	G	C	0.352	1.760810e+00	2.351550e+00	1.000000e-05	1.000000e-05	4.551428e-01	4.540957e-01	6.651730e-01
4	3R_26993307_INS	26993307	13	CC	C	0.077	6.778937e+00	4.245754e+00	1.000000e-05	1.000000e+05	1.124231e-01	1.099941e-02	1.289276e-02
4	3R_26993348_DEL	26993348	7	T	TCGCAGCAGCA	0.480	-1.529707e+00	2.216825e+00	1.000000e-05	1.000000e-05	4.912187e-01	4.909185e-01	5.117281e-01
4	3R_26993365_DEL	26993365	2	A	ACATA	0.059	2.926963e+00	4.644428e+00	1.000000e-05	1.000000e-05	5.295037e-01	5.301065e-01	7.626890e-01
4	3R_26993373_SNP	26993373	2	G	A	0.059	2.926963e+00	4.644428e+00	1.000000e-05	1.000000e-05	5.295037e-01	5.301065e-01	7.626890e-01
4	3R_26993394_SNP	26993394	6	A	C	0.054	4.439395e+00	4.909464e+00	1.000000e-05	1.000000e-05	3.672924e-01	3.648036e-01	5.814141e-01
4	3R_26993399_SNP	26993399	6	T	C	0.107	-7.813882e+00	3.577053e+00	2.905861e-01	4.033587e-01	3.046164e-02	3.215201e-02	5.034802e-02
4	3R_26993405_SNP	26993405	4	T	C	0.060	2.844734e+00	4.645657e+00	1.000000e-05	1.000000e-05	5.412259e-01	5.421301e-01	7.773895e-01
4	3R_26993410_SNP	26993410	7	G	A	0.054	9.904771e-01	4.918593e+00	1.000000e-05	1.000000e-05	8.406753e-01	8.601088e-01	9.136886e-01
4	3R_26993447_SNP	26993447	18	C	G	0.336	8.634782e-01	2.442663e+00	1.000000e-05	1.000000e-05	7.242044e-01	7.322145e-01	9.408496e-01
4	3R_26993492_DEL	26993492	4	A	AGGCTTGGTTTAAA	0.060	2.870438e+00	4.647154e+00	1.000000e-05	1.000000e-05	5.377129e-01	5.385254e-01	7.706901e-01
4	3R_26993494_SNP	26993494	24	T	G	0.229	-3.584819e+00	2.793025e+00	1.423463e-02	1.000000e+05	2.012739e-01	1.746895e-01	1.779799e-01
4	3R_26993512_SNP	26993512	5	G	C	0.060	2.865366e+00	4.647959e+00	1.000000e-05	1.000000e-05	5.385011e-01	5.393341e-01	7.779773e-01
4	3R_26993566_SNP	26993566	11	C	T	0.347	2.815444e+00	2.354645e+00	1.000000e-05	1.000000e+05	2.336765e-01	2.050152e-01	2.081237e-01
4	3R_26993581_SNP	26993581	2	G	A	0.065	-3.385909e+00	4.442946e+00	6.138518e-02	1.000000e+05	4.471894e-01	3.891819e-01	3.911032e-01
4	3R_26993628_SNP	26993628	6	G	A	0.430	1.455938e+00	2.231065e+00	1.000000e-05	1.000000e+05	5.150157e-01	3.954644e-01	3.973491e-01
4	3R_26993639_SNP	26993639	6	G	A	0.430	1.441866e+00	2.232466e+00	1.000000e-05	1.000000e-05	5.193422e-01	5.196935e-01	5.612626e-01
4	3R_26993646_SNP	26993646	7	T	A	0.331	1.300254e+00	2.362052e+00	1.000000e-05	1.000000e+05	5.828007e-01	5.355980e-01	5.367772e-01
4	3R_26993666_SNP	26993666	7	T	C	0.351	1.181107e+00	2.325529e+00	1.000000e-05	1.000000e+05	6.122686e-01	5.471272e-01	5.482578e-01
4	3R_26993686_SNP	26993686	6	C	T	0.322	1.564405e+00	2.369662e+00	1.000000e-05	1.000000e+05	5.101371e-01	4.279350e-01	4.296371e-01
4	3R_26993698_SNP	26993698	9	G	T	0.308	1.351294e+00	2.422901e+00	1.000000e-05	1.000000e+05	5.778578e-01	5.065270e-01	5.078350e-01
4	3R_26993703_SNP	26993703	6	A	T	0.396	2.680516e+00	2.261176e+00	1.000000e-05	1.000000e-05	2.376887e-01	2.340363e-01	3.017676e-01
4	3R_26993723_SNP	26993723	8	A	C	0.293	2.367325e+00	2.448135e+00	1.000000e-05	1.000000e+05	3.350845e-01	3.093906e-01	3.118091e-01
4	3R_26993774_SNP	26993774	14	C	T	0.291	2.557271e+00	2.499777e+00	1.000000e-05	1.000000e+05	3.079333e-01	2.772674e-01	2.798987e-01
4	3R_26993833_SNP	26993833	7	C	T	0.338	2.128288e+00	2.345296e+00	1.000000e-05	1.000000e-05	3.655944e-01	3.630827e-01	3.816311e-01
4	3R_26993928_SNP	26993928	10	T	C	0.076	5.052908e-01	4.241647e+00	1.000000e-05	1.000000e+05	9.053328e-01	7.423062e-01	7.428020e-01
4	3R_26993989_SNP	26993989	18	T	C	0.482	4.442123e-01	2.312486e+00	1.000000e-05	1.000000e+05	8.479258e-01	8.574758e-01	8.577223e-01
4	3R_26994018_SNP	26994018	16	C	T	0.453	-3.346557e-01	2.303589e+00	1.000000e-05	1.000000e+05	8.846856e-01	7.327768e-01	7.332966e-01
4	3R_26994022_SNP	26994022	22	A	G	0.474	1.877816e+00	2.341399e+00	1.000000e-05	1.000000e-05	4.238015e-01	4.221804e-01	4.903887e-01
4	3R_26994038_SNP	26994038	14	C	T	0.504	-4.394223e-01	2.275694e+00	1.000000e-05	1.000000e+05	8.471433e-01	7.767145e-01	7.771285e-01
4	3R_26994061_SNP	26994061	3	T	C	0.053	4.961981e+00	4.888963e+00	1.000000e-05	1.000000e-05	3.117496e-01	3.086151e-01	5.348554e-01
4	3R_26994109_SNP	26994109	13	T	A	0.528	-3.249810e-01	2.275783e+00	1.000000e-05	1.000000e+05	8.866376e-01	8.276248e-01	8.279298e-01
4	3R_26994355_SNP	26994355	12	T	G	0.455	1.612506e+00	2.263153e+00	1.000000e-05	1.000000e-05	4.772447e-01	4.766438e-01	4.813103e-01
4	3R_26994404_SNP	26994404	8	T	G	0.408	2.873445e-01	2.264420e+00	1.000000e-05	1.000000e+05	8.991909e-01	8.821394e-01	8.823400e-01
4	3R_26994445_SNP	26994445	6	T	G	0.369	1.219228e+00	2.291709e+00	1.000000e-05	1.000000e+05	5.954912e-01	5.555280e-01	5.566241e-01
4	3R_26994447_SNP	26994447	10	C	G	0.379	1.415016e+00	2.309939e+00	1.000000e-05	1.000000e-05	5.410714e-01	5.419716e-01	6.001061e-01
4	3R_26994473_SNP	26994473	11	A	G	0.507	-2.302139e-01	2.255415e+00	1.000000e-05	1.000000e+05	9.188343e-01	8.354266e-01	8.357160e-01
4	3R_26994551_SNP	26994551	11	G	T	0.493	-5.971954e-01	2.249260e+00	1.000000e-05	1.000000e-05	7.909783e-01	8.040135e-01	8.126547e-01
4	3R_26994555_SNP	26994555	2	G	C	0.059	4.107036e+00	4.640595e+00	1.000000e-05	1.000000e-05	3.775417e-01	3.751946e-01	6.012096e-01
4	3R_26994568_SNP	26994568	4	G	A	0.397	8.698113e-01	2.243384e+00	1.000000e-05	1.000000e+05	6.987636e-01	6.891411e-01	6.897786e-01
4	3R_26994591_SNP	26994591	2	C	G	0.052	-2.346263e+00	4.935696e+00	1.532640e-02	1.000000e+05	6.352083e-01	4.183487e-01	4.201035e-01
4	3R_26994638_SNP	26994638	10	T	A	0.421	3.046713e-01	2.278836e+00	1.000000e-05	1.000000e+05	8.938198e-01	9.263978e-01	9.265204e-01
4	3R_26994664_SNP	26994664	12	T	G	0.420	5.117564e-01	2.288648e+00	1.000000e-05	1.000000e+05	8.233638e-01	7.388017e-01	7.393063e-01
4	3R_26994782_SNP	26994782	5	T	A	0.333	1.294297e+00	2.335229e+00	1.000000e-05	1.000000e-05	5.802233e-01	5.822253e-01	6.240895e-01
4	3R_26994784_SNP	26994784	8	G	A	0.109	-1.390573e+00	3.608090e+00	1.000000e-05	1.000000e+05	7.004767e-01	3.356800e-01	3.379287e-01
4	3R_26994906_SNP	26994906	4	G	T	0.119	2.830443e+00	3.411599e+00	1.000000e-05	1.000000e-05	4.080362e-01	4.061517e-01	5.498726e-01
4	3R_26994909_SNP	26994909	9	C	T	0.219	6.080646e-01	2.700768e+00	1.000000e-05	1.000000e-05	8.221688e-01	8.387778e-01	8.588524e-01
4	3R_26994954_SNP	26994954	5	T	A	0.080	2.461615e+00	4.070550e+00	1.000000e-05	1.000000e-05	5.462551e-01	5.472924e-01	8.247168e-01
4	3R_26994955_SNP	26994955	6	A	G	0.074	3.298317e+00	4.226997e+00	1.000000e-05	1.000000e-05	4.364290e-01	4.350310e-01	5.499802e-01
4	3R_26994969_SNP	26994969	7	C	T	0.074	3.306431e+00	4.227547e+00	1.000000e-05	1.000000e-05	4.353633e-01	4.339461e-01	5.441928e-01
4	3R_26994978_SNP	26994978	7	T	A	0.074	2.073836e+00	4.228468e+00	1.000000e-05	1.000000e-05	6.245254e-01	6.279846e-01	9.073119e-01
4	3R_26995026_SNP	26995026	8	G	T	0.109	-1.722893e-01	3.596404e+00	1.000000e-05	1.000000e+05	9.618541e-01	6.092787e-01	6.101707e-01
4	3R_26995237_SNP	26995237	22	T	A	0.271	2.421890e+00	2.634873e+00	1.000000e-05	1.000000e+05	3.594643e-01	3.200313e-01	3.223805e-01
4	3R_26995254_SNP	26995254	13	T	A	0.106	-8.711984e-01	3.699231e+00	1.000000e-05	1.000000e+05	8.141315e-01	5.125314e-01	5.138120e-01
4	3R_26995263_DEL	26995263	25	T	TG	0.246	3.981648e+00	2.731440e+00	1.000000e-05	1.000000e+05	1.469833e-01	4.149121e-02	4.461788e-02
4	3R_26995267_SNP	26995267	27	T	A	0.250	3.730167e+00	2.741575e+00	1.000000e-05	1.000000e+05	1.756565e-01	4.928687e-02	5.254792e-02
4	3R_26995270_INS	26995270	24	TA	T	0.260	3.115138e+00	2.684941e+00	1.000000e-05	1.000000e-05	2.477760e-01	2.441690e-01	2.541854e-01
4	3R_26995275_INS	26995275	21	CTGA	C	0.269	3.596275e+00	2.623053e+00	1.000000e-05	1.000000e-05	1.723876e-01	1.686648e-01	2.045111e-01
4	3R_26995276_SNP	26995276	14	C	A	0.099	-8.422834e-01	3.808871e+00	1.000000e-05	1.000000e+05	8.252823e-01	5.274590e-01	5.286733e-01
4	3R_26995278_DEL	26995278	21	A	AGT	0.276	3.469519e+00	2.604243e+00	1.000000e-05	1.000000e-05	1.847699e-01	1.810279e-01	2.091123e-01
4	3R_26995282_DEL	26995282	23	A	ACTCG	0.273	2.943917e+00	2.643917e+00	1.000000e-05	1.000000e-05	2.672652e-01	2.637693e-01	3.121644e-01
4	3R_26995313_SNP	26995313	17	T	A	0.275	4.607169e+00	2.562718e+00	1.000000e-05	1.000000e-05	7.419883e-02	7.138347e-02	9.285959e-02
4	3R_26995359_SNP	26995359	13	C	T	0.120	-8.007930e-01	3.488813e+00	1.000000e-05	1.000000e+05	8.187643e-01	6.444539e-01	6.452270e-01
4	3R_26995379_SNP	26995379	19	T	C	0.279	4.205680e+00	2.571881e+00	1.000000e-05	1.000000e-05	1.040648e-01	1.008000e-01	1.303754e-01
4	3R_26995394_SNP	26995394	13	T	G	0.120	-1.108813e+00	3.489841e+00	1.000000e-05	1.000000e+05	7.511289e-01	5.807287e-01	5.817256e-01
4	3R_26995401_SNP	26995401	20	A	T	0.104	-2.277863e+00	3.805562e+00	1.000000e-05	1.000000e+05	5.503562e-01	4.509362e-01	4.525160e-01
4	3R_26995428_SNP	26995428	15	C	T	0.107	-8.772411e-01	3.687260e+00	1.000000e-05	1.000000e+05	8.122702e-01	5.838538e-01	5.848388e-01
4	3R_26995431_SNP	26995431	24	C	T	0.389	2.259867e+00	2.415677e+00	1.000000e-05	1.000000e-05	3.510143e-01	3.483147e-01	4.825692e-01
4	3R_26995434_SNP	26995434	24	G	A	0.389	1.548393e+00	2.420139e+00	1.000000e-05	1.000000e-05	5.232689e-01	5.237164e-01	9.775685e-01
4	3R_26995435_SNP	26995435	24	A	C	0.389	1.613377e+00	2.418577e+00	1.000000e-05	1.000000e-05	5.057345e-01	5.057627e-01	6.916224e-01
4	3R_26995455_SNP	26995455	24	T	C	0.382	1.841755e+00	2.429696e+00	1.000000e-05	1.000000e-05	4.496134e-01	4.484601e-01	6.613033e-01
4	3R_26995464_SNP	26995464	26	C	T	0.388	1.790469e+00	2.453794e+00	1.000000e-05	1.000000e-05	4.667128e-01	4.658948e-01	7.298418e-01
4	3R_26995482_DEL	26995482	6	C	CCACGTCAAA	0.107	-6.910889e-01	3.570432e+00	1.000000e-05	1.000000e+05	8.467797e-01	6.743145e-01	6.749952e-01
4	3R_26995536_INS	26995536	13	TGCT	T	0.317	4.285730e+00	2.424014e+00	1.000000e-05	1.000000e-05	7.906213e-02	7.615983e-02	1.233188e-01
4	3R_26995539_SNP	26995539	13	G	A	0.317	4.285730e+00	2.424014e+00	1.000000e-05	1.000000e-05	7.906213e-02	7.615983e-02	1.233188e-01
4	3R_26995627_SNP	26995627	9	C	G	0.521	8.064099e-01	2.236950e+00	1.000000e-05	1.000000e+05	7.189773e-01	7.214228e-01	7.219719e-01
4	3R_26995679_SNP	26995679	10	A	C	0.352	2.360738e+00	2.342968e+00	1.000000e-05	1.000000e-05	3.152555e-01	3.121555e-01	8.413237e-01
4	3R_26995738_SNP	26995738	14	C	T	0.326	3.549563e+00	2.422005e+00	1.000000e-05	1.000000e-05	1.448373e-01	1.412212e-01	3.989309e-01
4	3R_26995768_SNP	26995768	8	C	A	0.150	-2.624839e+00	3.116423e+00	1.000000e-05	1.000000e-05	4.009657e-01	3.989684e-01	4.638590e-01
4	3R_26995851_SNP	26995851	5	A	G	0.093	3.018306e-01	3.793001e+00	1.000000e-05	1.000000e+05	9.366794e-01	7.758722e-01	7.762881e-01
4	3R_26995901_SNP	26995901	9	T	G	0.288	1.510539e+00	2.475423e+00	1.000000e-05	1.000000e-05	5.426311e-01	5.435723e-01	9.393370e-01
4	3R_26995920_SNP	26995920	10	G	A	0.317	1.619277e+00	2.411142e+00	1.000000e-05	1.000000e-05	5.028699e-01	5.028319e-01	9.007486e-01
4	3R_26995956_SNP	26995956	6	A	G	0.081	1.011427e+00	4.062759e+00	1.000000e-05	1.000000e-05	8.037350e-01	8.180928e-01	9.195021e-01
4	3R_26995986_SNP	26995986	5	C	G	0.087	-2.228378e-02	3.921251e+00	1.000000e-05	1.000000e+05	9.954732e-01	6.931601e-01	6.937861e-01
4	3R_26996018_INS	26996018	26	CCGATGCC	C	0.101	1.533758e+00	3.954006e+00	1.000000e-05	1.000000e-05	6.986330e-01	7.052453e-01	9.050359e-01
4	3R_26996027_SNP	26996027	10	C	A	0.483	7.898408e-02	2.259010e+00	1.000000e-05	1.000000e+05	9.721543e-01	9.532059e-01	9.532832e-01
4	3R_26996213_SNP	26996213	6	C	T	0.188	3.779015e+00	2.815970e+00	1.000000e-05	1.000000e+05	1.815991e-01	1.775932e-01	1.808672e-01
4	3R_26996214_SNP	26996214	6	A	G	0.188	4.709984e+00	2.804447e+00	1.000000e-05	1.000000e-05	9.511485e-02	9.196480e-02	9.575276e-02
4	3R_26996284_SNP	26996284	5	T	G	0.087	1.424334e+00	3.917916e+00	1.000000e-05	1.000000e-05	7.167038e-01	7.242821e-01	9.553203e-01
4	3R_26996293_SNP	26996293	6	G	A	0.087	1.323440e+00	3.919662e+00	1.000000e-05	1.000000e-05	7.360992e-01	7.448369e-01	9.337612e-01
4	3R_26996310_SNP	26996310	2	C	G	0.170	3.279990e+00	2.893732e+00	1.000000e-05	1.000000e+05	2.587970e-01	2.144667e-01	2.175149e-01
4	3R_26996339_SNP	26996339	7	A	C	0.135	-1.024014e+00	3.244333e+00	1.000000e-05	1.000000e+05	7.527151e-01	6.207016e-01	6.215538e-01
4	3R_26996370_INS	26996370	4	CAT	GC	0.093	3.114693e-01	3.792079e+00	1.000000e-05	1.000000e+05	9.346460e-01	7.789713e-01	7.793803e-01
4	3R_26996375_SNP	26996375	5	C	A	0.087	1.586231e+00	3.915497e+00	1.000000e-05	1.000000e-05	6.859618e-01	6.919518e-01	8.829822e-01
4	3R_26996395_SNP	26996395	4	G	C	0.219	4.200800e+00	2.637341e+00	1.000000e-05	1.000000e-05	1.132788e-01	1.099113e-01	1.250328e-01
4	3R_26996464_DEL	26996464	7	C	CTTACTGAATTTGC	0.074	-8.411385e-01	4.228785e+00	1.000000e-05	1.000000e+05	8.426006e-01	6.288680e-01	6.296924e-01
4	3R_26996486_SNP	26996486	4	G	T	0.152	3.405247e+00	3.043641e+00	1.000000e-05	1.000000e+05	2.649874e-01	2.556459e-01	2.584220e-01
4	3R_26996509_SNP	26996509	3	T	G	0.164	6.477789e+00	2.912383e+00	1.000000e-05	1.000000e-05	2.760736e-02	2.602789e-02	3.732050e-02
4	3R_26996515_DEL	26996515	6	T	TCTTTATTTCTCTTCGT	0.148	5.909986e+00	3.081597e+00	1.000000e-05	1.000000e-05	5.700748e-02	5.455201e-02	7.448221e-02
4	3R_26996548_SNP	26996548	3	T	C	0.171	6.231891e+00	2.869576e+00	1.000000e-05	1.000000e-05	3.142811e-02	2.970953e-02	4.030041e-02
4	3R_26996566_SNP	26996566	2	A	T	0.170	6.109685e+00	2.868928e+00	1.000000e-05	1.000000e-05	3.481472e-02	3.298045e-02	4.268131e-02
4	3R_26996571_SNP	26996571	2	C	A	0.170	6.109685e+00	2.868928e+00	1.000000e-05	1.000000e-05	3.481472e-02	3.298045e-02	4.268131e-02
4	3R_26996591_SNP	26996591	4	T	A	0.199	4.747768e+00	2.740146e+00	1.000000e-05	1.000000e+05	8.518263e-02	7.686699e-02	8.037387e-02
4	3R_26996675_SNP	26996675	5	A	G	0.307	1.415526e+00	2.391228e+00	1.000000e-05	1.000000e-05	5.547527e-01	5.560205e-01	6.196973e-01
4	3R_26996690_SNP	26996690	7	C	A	0.311	1.668771e+00	2.400415e+00	1.000000e-05	1.000000e+05	4.879907e-01	4.230143e-01	4.247434e-01
4	3R_26996731_SNP	26996731	6	A	G	0.154	2.600375e-03	3.087360e+00	1.000000e-05	1.000000e+05	9.993291e-01	8.441701e-01	8.444423e-01
4	3R_26996794_SNP	26996794	4	T	C	0.093	-7.360133e-01	3.789323e+00	1.000000e-05	1.000000e+05	8.462524e-01	6.539794e-01	6.547222e-01
4	3R_26996845_SNP	26996845	11	C	A	0.382	1.939247e+00	2.349350e+00	1.000000e-05	1.000000e-05	4.104156e-01	4.085698e-01	5.283946e-01
4	3R_26996847_SNP	26996847	4	A	G	0.172	5.921491e+00	2.883104e+00	1.000000e-05	1.000000e-05	4.170261e-02	3.965228e-02	4.705161e-02
4	3R_26996874_SNP	26996874	4	G	C	0.199	4.096126e+00	2.741215e+00	1.000000e-05	1.000000e-05	1.371771e-01	1.336079e-01	1.480627e-01
4	3R_26996879_SNP	26996879	8	A	G	0.109	2.289919e+00	3.584460e+00	1.000000e-05	1.000000e-05	5.238844e-01	5.243471e-01	8.269678e-01
4	3R_26996882_SNP	26996882	12	G	A	0.336	4.469453e+00	2.397993e+00	1.000000e-05	1.000000e-05	6.427448e-02	6.165614e-02	1.259700e-01
4	3R_26996895_SNP	26996895	4	A	G	0.113	6.849336e+00	3.450480e+00	1.000000e-05	1.000000e-05	4.893969e-02	4.668622e-02	8.985196e-02
4	3R_26996914_SNP	26996914	6	C	G	0.101	-4.242238e-01	3.677120e+00	1.000000e-05	1.000000e+05	9.083053e-01	6.908810e-01	6.915136e-01
4	3R_26996941_SNP	26996941	17	G	C	0.246	6.348497e+00	2.636375e+00	1.000000e-05	1.000000e-05	1.723626e-02	1.609178e-02	3.484627e-02
4	3R_26996949_SNP	26996949	16	G	C	0.381	4.133579e+00	2.352831e+00	1.000000e-05	1.000000e-05	8.095643e-02	7.802185e-02	1.643612e-01
4	3R_26997223_SNP	26997223	6	G	A	0.087	1.968517e+00	3.918751e+00	1.000000e-05	1.000000e-05	6.161604e-01	6.193247e-01	8.039503e-01
4	3R_26997263_SNP	26997263	3	G	C	0.072	-1.758331e+00	4.276353e+00	1.000000e-05	1.000000e+05	6.815231e-01	5.641607e-01	5.652221e-01
4	3R_26997375_SNP	26997375	6	C	T	0.242	3.794417e+00	2.586805e+00	1.000000e-05	1.000000e-05	1.444868e-01	1.408727e-01	2.481478e-01
4	3R_26997478_SNP	26997478	6	C	T	0.242	3.961508e+00	2.570282e+00	1.000000e-05	1.000000e-05	1.253295e-01	1.218493e-01	1.694790e-01
4	3R_26997482_SNP	26997482	2	C	T	0.072	4.172245e+00	4.216198e+00	1.000000e-05	1.000000e-05	3.239544e-01	3.209438e-01	5.407245e-01
4	3R_26997487_SNP	26997487	6	A	G	0.242	3.961508e+00	2.570282e+00	1.000000e-05	1.000000e-05	1.253295e-01	1.218493e-01	1.694790e-01
4	3R_26997525_SNP	26997525	7	G	A	0.203	4.532877e+00	2.737966e+00	1.000000e-05	1.000000e-05	9.987338e-02	9.666037e-02	1.943488e-01
4	3R_26997546_SNP	26997546	8	G	C	0.245	3.917547e+00	2.577697e+00	1.000000e-05	1.000000e-05	1.306422e-01	1.271196e-01	1.772577e-01
4	3R_26997553_SNP	26997553	12	C	T	0.245	4.171837e+00	2.616327e+00	1.000000e-05	1.000000e-05	1.128923e-01	1.095288e-01	1.577477e-01
4	3R_26997557_SNP	26997557	7	A	T	0.209	5.479058e+00	2.693011e+00	1.000000e-05	1.000000e-05	4.363477e-02	4.152798e-02	7.888685e-02
4	3R_26997642_SNP	26997642	5	C	G	0.207	6.889827e+00	2.677770e+00	1.000000e-05	1.000000e-05	1.104002e-02	1.021118e-02	2.844581e-02
4	3R_26997643_DEL	26997643	9	A	AGCACGTAATTTAT	0.192	6.776005e+00	2.789030e+00	1.000000e-05	1.000000e-05	1.628451e-02	1.518520e-02	4.046145e-02
4	3R_26997658_SNP	26997658	7	T	C	0.209	6.669141e+00	2.685229e+00	1.000000e-05	1.000000e-05	1.409027e-02	1.309935e-02	3.483316e-02
4	3R_26997709_SNP	26997709	7	A	C	0.284	2.481833e+00	2.455275e+00	1.000000e-05	1.000000e-05	3.137105e-01	3.105952e-01	4.805175e-01
4	3R_26997790_INS	26997790	12	TGAAATG	T	0.231	4.293400e+00	2.662331e+00	1.000000e-05	1.000000e-05	1.088955e-01	1.055750e-01	1.518377e-01
4	3R_26997792_INS	26997792	12	CCTAT	C	0.231	5.171770e+00	2.653807e+00	1.000000e-05	1.000000e-05	5.315931e-02	5.079721e-02	8.124909e-02
4	3R_26998024_SNP	26998024	10	A	G	0.421	2.609049e-01	2.285788e+00	1.000000e-05	1.000000e+05	9.092757e-01	9.183695e-01	9.185060e-01
4	3R_26998139_SNP	26998139	5	A	C	0.067	6.637811e-01	4.437224e+00	1.000000e-05	1.000000e-05	8.812834e-01	9.108697e-01	9.640545e-01
4	3R_26998188_SNP	26998188	10	G	T	0.248	1.136984e+00	2.596745e+00	1.000000e-05	1.000000e-05	6.621166e-01	6.670385e-01	8.628134e-01
4	3R_26998211_SNP	26998211	2	T	C	0.085	9.097751e+00	3.872907e+00	1.000000e-05	1.000000e-05	2.010672e-02	1.883204e-02	5.688952e-02
4	3R_26998230_SNP	26998230	5	G	C	0.060	1.807131e+00	4.662482e+00	1.000000e-05	1.000000e-05	6.988617e-01	7.054856e-01	8.223572e-01
4	3R_26998247_SNP	26998247	7	A	G	0.169	1.985159e+00	2.989753e+00	1.000000e-05	1.000000e-05	5.077042e-01	5.077782e-01	7.676319e-01
4	3R_26998252_SNP	26998252	7	G	A	0.257	5.648613e-01	2.552947e+00	1.000000e-05	1.000000e-05	8.251881e-01	8.422133e-01	8.524918e-01
4	3R_26998529_SNP	26998529	5	C	T	0.160	4.377726e+00	3.023542e+00	1.000000e-05	1.000000e-05	1.497101e-01	1.460683e-01	2.680352e-01
4	3R_26998702_SNP	26998702	7	C	T	0.203	-1.915990e+00	2.755219e+00	1.000000e-05	1.000000e-05	4.878641e-01	4.874904e-01	5.532167e-01
4	3R_26998709_SNP	26998709	1	G	T	0.065	-3.678444e+00	4.454621e+00	7.864845e-02	1.000000e+05	4.102350e-01	3.781954e-01	3.801818e-01
4	3R_26998718_SNP	26998718	2	T	G	0.059	-2.499432e+00	4.651073e+00	1.262471e-02	1.000000e+05	5.917852e-01	5.157597e-01	5.170258e-01
4	3R_26998754_SNP	26998754	5	C	T	0.407	-8.130821e-02	2.253636e+00	1.000000e-05	1.000000e+05	9.712670e-01	9.353809e-01	9.354882e-01
4	3R_26998796_SNP	26998796	1	A	G	0.123	4.364224e+00	3.287923e+00	1.000000e-05	1.000000e-05	1.863832e-01	1.826399e-01	2.156645e-01
4	3R_26998797_SNP	26998797	1	G	A	0.123	4.364224e+00	3.287923e+00	1.000000e-05	1.000000e-05	1.863832e-01	1.826399e-01	2.156645e-01
4	3R_26998887_SNP	26998887	6	G	A	0.087	4.585131e+00	3.904814e+00	1.000000e-05	1.000000e-05	2.421413e-01	2.385078e-01	3.617034e-01
4	3R_26998915_SNP	26998915	0	T	C	0.065	-2.872629e+00	4.437398e+00	4.668971e-02	1.000000e+05	5.183703e-01	3.663321e-01	3.683900e-01
4	3R_26998941_SNP	26998941	3	C	T	0.059	-5.499988e+00	4.756237e+00	3.126477e-01	1.000000e+05	2.493426e-01	1.908332e-01	1.940293e-01
4	3R_26998994_SNP	26998994	11	G	A	0.271	-8.881387e-01	2.530324e+00	1.000000e-05	1.000000e+05	7.260759e-01	5.714885e-01	5.725210e-01
4	3R_26999008_SNP	26999008	3	T	G	0.092	6.182103e-02	3.795802e+00	1.000000e-05	1.000000e+05	9.870270e-01	6.515434e-01	6.522940e-01
4	3R_26999064_DEL	26999064	9	G	GG	0.151	7.517440e-01	3.121281e+00	1.000000e-05	1.000000e-05	8.100000e-01	8.250724e-01	8.528522e-01
4	3R_26999067_SNP	26999067	4	A	T	0.119	-1.436295e+00	3.396696e+00	1.000000e-05	1.000000e-05	6.730019e-01	6.783959e-01	7.024121e-01
4	3R_26999109_SNP	26999109	3	C	T	0.053	5.681942e-01	4.951513e+00	1.000000e-05	1.000000e+05	9.087934e-01	8.861098e-01	8.863032e-01
4	3R_26999133_SNP	26999133	4	C	G	0.119	1.131359e+00	3.406395e+00	1.000000e-05	1.000000e-05	7.402503e-01	7.492553e-01	9.767327e-01
4	3R_26999153_SNP	26999153	6	G	A	0.289	-1.784983e+00	2.436968e+00	1.000000e-05	1.000000e+05	4.650155e-01	4.126275e-01	4.144144e-01
4	3R_26999175_SNP	26999175	7	G	C	0.291	-1.324398e+00	2.444562e+00	1.000000e-05	1.000000e+05	5.887680e-01	5.201124e-01	5.213590e-01
4	3R_26999182_SNP	26999182	1	T	G	0.058	2.477038e+00	4.632075e+00	1.000000e-05	1.000000e-05	5.935987e-01	5.960147e-01	6.480036e-01
4	3R_26999183_SNP	26999183	1	A	G	0.058	2.477038e+00	4.632075e+00	1.000000e-05	1.000000e-05	5.935987e-01	5.960147e-01	6.480036e-01
4	3R_26999197_SNP	26999197	7	T	A	0.284	-1.504300e+00	2.460743e+00	1.000000e-05	1.000000e+05	5.419012e-01	4.522058e-01	4.537789e-01
4	3R_26999206_SNP	26999206	7	A	C	0.291	-1.879737e+00	2.439671e+00	1.000000e-05	1.000000e+05	4.422065e-01	3.620903e-01	3.641741e-01
4	3R_26999217_DEL	26999217	8	T	TGCTCAAT	0.190	6.301653e-01	2.833962e+00	1.000000e-05	1.000000e-05	8.243306e-01	8.412361e-01	9.921947e-01
4	3R_26999235_SNP	26999235	5	T	C	0.180	-3.072098e+00	2.871317e+00	4.686303e-03	1.000000e+05	2.863484e-01	1.829468e-01	1.861899e-01
4	3R_26999275_SNP	26999275	5	T	G	0.053	6.734298e-01	4.919690e+00	1.000000e-05	1.000000e-05	8.913031e-01	9.251825e-01	9.710119e-01
4	3R_26999311_SNP	26999311	6	A	G	0.181	2.096593e+00	2.866366e+00	1.000000e-05	1.000000e-05	4.656327e-01	4.647930e-01	5.809805e-01
4	3R_26999321_SNP	26999321	3	A	G	0.059	9.350952e-01	4.673368e+00	1.000000e-05	1.000000e-05	8.416775e-01	8.612852e-01	9.881535e-01
4	3R_26999352_SNP	26999352	2	G	T	0.059	9.525012e-01	4.672150e+00	1.000000e-05	1.000000e-05	8.387294e-01	8.578319e-01	9.853885e-01
4	3R_26999354_SNP	26999354	2	T	C	0.059	9.525012e-01	4.672150e+00	1.000000e-05	1.000000e-05	8.387294e-01	8.578319e-01	9.853885e-01
4	3R_26999428_SNP	26999428	16	C	T	0.273	3.332698e+00	2.554619e+00	1.000000e-05	1.000000e-05	1.940086e-01	1.902629e-01	1.961138e-01
4	3R_26999487_SNP	26999487	9	T	C	0.205	3.391407e+00	2.751653e+00	1.000000e-05	1.000000e-05	2.196660e-01	2.159539e-01	2.452171e-01
4	3R_26999570_SNP	26999570	4	G	C	0.060	-7.611549e-02	4.653673e+00	1.000000e-05	1.000000e+05	9.869718e-01	7.875774e-01	7.879671e-01
4	3R_26999653_SNP	26999653	7	C	A	0.236	1.892304e+00	2.606863e+00	1.000000e-05	1.000000e-05	4.690205e-01	4.682494e-01	6.096302e-01
4	3R_26999736_SNP	26999736	13	C	T	0.380	4.235179e+00	2.307485e+00	1.000000e-05	1.000000e-05	6.839957e-02	6.569598e-02	1.429295e-01
4	3R_26999827_SNP	26999827	3	C	T	0.053	7.614187e+00	4.878916e+00	1.000000e-05	1.000000e-05	1.206905e-01	1.172509e-01	1.933428e-01
4	3R_26999957_DEL	26999957	5	C	CTCTGGCG	0.053	-3.084403e-01	4.907964e+00	1.000000e-05	1.000000e+05	9.499726e-01	6.989245e-01	6.995343e-01
4	3R_26999988_SNP	26999988	3	G	A	0.066	4.291644e+00	4.408686e+00	1.000000e-05	1.000000e-05	3.318753e-01	3.289506e-01	4.385506e-01
4	3R_27000001_SNP	27000001	3	G	A	0.066	4.291644e+00	4.408686e+00	1.000000e-05	1.000000e-05	3.318753e-01	3.289506e-01	4.385506e-01
4	3R_27000059_SNP	27000059	8	C	T	0.109	2.877825e+00	3.568907e+00	1.000000e-05	1.000000e-05	4.212948e-01	4.196308e-01	4.926085e-01
4	3R_27000170_SNP	27000170	5	G	A	0.107	1.461017e+00	3.567520e+00	1.000000e-05	1.000000e-05	6.827251e-01	6.885626e-01	8.661050e-01
4	3R_27000186_SNP	27000186	6	G	A	0.161	5.900213e-03	3.015572e+00	1.000000e-05	1.000000e+05	9.984414e-01	8.765920e-01	8.768027e-01
4	3R_27000221_SNP	27000221	4	T	C	0.066	4.284538e+00	4.409392e+00	1.000000e-05	1.000000e-05	3.327512e-01	3.298363e-01	4.403451e-01
4	3R_27000360_SNP	27000360	6	C	G	0.067	5.481333e+00	4.396671e+00	1.000000e-05	1.000000e-05	2.144249e-01	2.107009e-01	3.674340e-01
4	3R_27000391_SNP	27000391	9	G	A	0.267	-9.221503e-02	2.524915e+00	1.000000e-05	1.000000e+05	9.709140e-01	7.406081e-01	7.411081e-01
4	3R_27000471_SNP	27000471	7	G	T	0.108	2.567474e+00	3.591391e+00	1.000000e-05	1.000000e-05	4.757694e-01	4.751376e-01	7.041711e-01
4	3R_27000480_DEL	27000480	7	G	ATGC	0.101	3.301233e-01	3.681667e+00	1.000000e-05	1.000000e+05	9.286700e-01	9.733956e-01	9.734394e-01
4	3R_27000538_SNP	27000538	1	A	T	0.071	-8.911320e-02	4.236350e+00	1.000000e-05	1.000000e+05	9.832450e-01	8.945536e-01	8.947319e-01
4	3R_27000574_SNP	27000574	6	C	A	0.148	-1.260686e+00	3.115265e+00	1.000000e-05	1.000000e+05	6.862815e-01	5.589889e-01	5.600710e-01
4	3R_27000575_SNP	27000575	7	C	T	0.142	-6.284550e-01	3.178567e+00	1.000000e-05	1.000000e+05	8.435311e-01	6.999902e-01	7.005971e-01
4	3R_27000590_SNP	27000590	3	G	C	0.053	-1.025382e+00	4.914871e+00	1.000000e-05	1.000000e+05	8.350175e-01	5.152072e-01	5.164757e-01
4	3R_27000634_SNP	27000634	2	T	C	0.065	-1.681440e-01	4.440140e+00	1.000000e-05	1.000000e+05	9.698418e-01	8.908368e-01	8.910217e-01
4	3R_27000662_SNP	27000662	2	A	T	0.052	3.492574e+00	4.912932e+00	1.000000e-05	1.000000e+05	4.782394e-01	4.071221e-01	4.089399e-01
4	3R_27000736_SNP	27000736	6	G	A	0.154	-3.588263e+00	3.046311e+00	1.521819e-03	2.157961e-02	2.406756e-01	2.370748e-01	3.420122e-01
4	3R_27000751_SNP	27000751	0	A	G	0.090	-3.618847e+00	3.792062e+00	2.601227e-02	4.067991e-02	3.414360e-01	3.446125e-01	4.167879e-01
4	3R_27000933_SNP	27000933	5	A	G	0.280	3.584412e+00	2.441266e+00	1.000000e-05	1.000000e-05	1.441000e-01	1.404881e-01	1.472428e-01
4	3R_27000942_SNP	27000942	6	T	C	0.275	3.191960e+00	2.464705e+00	1.000000e-05	1.000000e+05	1.972604e-01	1.920950e-01	1.952835e-01
4	3R_27001026_SNP	27001026	4	T	G	0.119	4.569919e+00	3.369426e+00	1.000000e-05	1.000000e-05	1.770181e-01	1.732862e-01	2.161579e-01
4	3R_27001312_SNP	27001312	1	C	G	0.052	1.420892e+00	4.934506e+00	1.000000e-05	1.000000e-05	7.737771e-01	7.852585e-01	9.073341e-01
4	3R_27001349_SNP	27001349	3	G	A	0.099	2.578310e+00	3.677108e+00	1.000000e-05	1.000000e+05	4.842636e-01	3.091534e-01	3.115734e-01
4	3R_27001363_SNP	27001363	12	T	C	0.371	2.766101e+00	2.372992e+00	1.000000e-05	1.000000e+05	2.455779e-01	1.875155e-01	1.907316e-01
4	3R_27001529_SNP	27001529	3	G	A	0.079	-6.189253e-01	4.092525e+00	1.000000e-05	1.000000e-05	8.799924e-01	9.091067e-01	9.286778e-01
4	3R_27001584_SNP	27001584	6	A	G	0.201	1.471038e+00	2.790497e+00	1.000000e-05	1.000000e+05	5.988513e-01	4.858268e-01	4.872319e-01
4	3R_27001617_SNP	27001617	6	C	G	0.228	6.523874e-01	2.635500e+00	1.000000e-05	1.000000e+05	8.048256e-01	6.443300e-01	6.451035e-01
4	3R_27001661_SNP	27001661	3	T	G	0.072	-1.950414e-01	4.234100e+00	1.000000e-05	1.000000e+05	9.633194e-01	7.579425e-01	7.584003e-01
4	3R_27001930_SNP	27001930	8	G	A	0.116	-4.063564e+00	3.509973e+00	7.600968e-02	1.000000e+05	2.487945e-01	1.959777e-01	1.991425e-01
4	3R_27001951_SNP	27001951	4	T	A	0.066	2.947530e+00	4.424540e+00	1.000000e-05	1.000000e-05	5.063073e-01	5.063488e-01	7.252515e-01
4	3R_27001966_SNP	27001966	9	T	A	0.260	-3.466175e-01	2.548761e+00	1.000000e-05	1.000000e-05	8.920056e-01	9.262374e-01	9.668789e-01
4	3R_27001983_SNP	27001983	4	G	A	0.086	5.123397e-01	3.916358e+00	1.000000e-05	1.000000e+05	8.960903e-01	6.486480e-01	6.494077e-01
4	3R_27002016_SNP	27002016	4	T	C	0.132	7.793390e-01	3.242136e+00	1.000000e-05	1.000000e+05	8.103609e-01	4.968237e-01	4.981766e-01
4	3R_27002019_SNP	27002019	7	C	G	0.209	1.904002e+00	2.721643e+00	1.000000e-05	1.000000e+05	4.852601e-01	3.238595e-01	3.261840e-01
4	3R_27002051_DEL	27002051	7	T	AAAATTACA	0.108	2.389290e-01	3.572793e+00	1.000000e-05	1.000000e+05	9.467694e-01	6.525841e-01	6.533313e-01
4	3R_27002086_SNP	27002086	5	A	C	0.067	1.779738e+00	4.415237e+00	1.000000e-05	1.000000e-05	6.874484e-01	6.935093e-01	9.768518e-01
4	3R_27002133_SNP	27002133	1	C	A	0.130	-5.881092e-01	3.235593e+00	1.000000e-05	1.000000e+05	8.560114e-01	8.615845e-01	8.618232e-01
4	3R_27002160_SNP	27002160	5	C	G	0.127	-9.820027e-01	3.311836e+00	1.000000e-05	1.000000e-05	7.672431e-01	7.781912e-01	8.761543e-01
4	3R_27002191_SNP	27002191	5	T	C	0.120	-1.013156e+00	3.389655e+00	1.000000e-05	1.000000e-05	7.654273e-01	7.762321e-01	8.775164e-01
4	3R_27002197_SNP	27002197	9	A	T	0.315	2.034072e-01	2.404316e+00	1.000000e-05	1.000000e+05	9.326900e-01	9.964177e-01	9.964235e-01
4	3R_27002198_SNP	27002198	6	T	C	0.181	1.114572e+00	2.868729e+00	1.000000e-05	1.000000e+05	6.981716e-01	3.697388e-01	3.717760e-01
4	3R_27002208_SNP	27002208	1	C	A	0.052	9.621374e+00	4.838245e+00	1.000000e-05	1.000000e-05	4.853965e-02	4.629684e-02	9.104180e-02
4	3R_27002250_SNP	27002250	8	C	A	0.238	1.340591e+00	2.613679e+00	1.000000e-05	1.000000e+05	6.087566e-01	3.934338e-01	3.953303e-01
4	3R_27002334_SNP	27002334	4	T	C	0.232	2.180974e+00	2.614456e+00	1.000000e-05	1.000000e+05	4.054784e-01	2.837471e-01	2.863351e-01
4	3R_27002400_DEL	27002400	25	AA	A	0.200	-1.061629e-01	2.958935e+00	1.000000e-05	1.000000e+05	9.714261e-01	8.208454e-01	8.211642e-01
4	3R_27002464_SNP	27002464	4	A	G	0.232	1.687081e+00	2.615303e+00	1.000000e-05	1.000000e+05	5.198475e-01	4.399645e-01	4.416018e-01
4	3R_27002536_SNP	27002536	5	C	T	0.233	2.199714e+00	2.615518e+00	1.000000e-05	1.000000e+05	4.016554e-01	3.339307e-01	3.361906e-01
4	3R_27002617_SNP	27002617	15	T	A	0.536	2.740533e+00	2.276019e+00	1.000000e-05	1.000000e-05	2.304264e-01	2.267465e-01	2.825081e-01
4	3R_27002618_SNP	27002618	11	T	C	0.146	1.738857e+00	3.183297e+00	1.000000e-05	1.000000e-05	5.856992e-01	5.878682e-01	9.371870e-01
4	3R_27002620_SNP	27002620	11	T	G	0.146	1.599365e+00	3.184006e+00	1.000000e-05	1.000000e-05	6.161749e-01	6.193397e-01	8.893551e-01
4	3R_27002621_SNP	27002621	11	G	A	0.153	2.905541e+00	3.117016e+00	1.000000e-05	1.000000e-05	3.527349e-01	3.500568e-01	6.368417e-01
4	3R_27002643_SNP	27002643	11	G	C	0.528	2.820405e+00	2.240976e+00	1.000000e-05	1.000000e-05	2.101185e-01	2.063866e-01	2.274792e-01
4	3R_27002679_SNP	27002679	1	A	G	0.065	-1.210442e-01	4.437563e+00	1.000000e-05	1.000000e+05	9.782744e-01	8.471141e-01	8.473805e-01
4	3R_27002719_DEL	27002719	5	A	AA	0.087	1.896061e-02	3.925041e+00	1.000000e-05	1.000000e+05	9.961520e-01	6.466072e-01	6.473734e-01
4	3R_27002725_SNP	27002725	11	A	G	0.257	2.269051e+00	2.567274e+00	1.000000e-05	1.000000e-05	3.781802e-01	3.758421e-01	7.057832e-01
4	3R_27002802_DEL	27002802	2	A	AA	0.052	3.788815e+00	4.938813e+00	1.000000e-05	1.000000e-05	4.441817e-01	4.429261e-01	8.397390e-01
4	3R_27002817_SNP	27002817	2	T	G	0.144	-2.705048e-01	3.123791e+00	1.000000e-05	1.000000e+05	9.311074e-01	9.738365e-01	9.738796e-01
4	3R_27002823_SNP	27002823	4	T	A	0.099	-6.242133e-01	3.671021e+00	1.000000e-05	1.000000e+05	8.652063e-01	7.677072e-01	7.681420e-01
4	3R_27002828_DEL	27002828	4	A	AC	0.113	2.621558e+00	3.501127e+00	1.000000e-05	1.000000e-05	4.551495e-01	4.541025e-01	6.146089e-01
4	3R_27002834_SNP	27002834	5	C	T	0.107	1.289714e+00	3.603907e+00	1.000000e-05	1.000000e+05	7.209405e-01	7.187395e-01	7.192957e-01
4	3R_27002835_SNP	27002835	5	T	C	0.107	2.685851e+00	3.587876e+00	1.000000e-05	1.000000e-05	4.552606e-01	4.542158e-01	6.770529e-01
4	3R_27002859_SNP	27002859	8	A	G	0.156	5.183756e+00	3.053978e+00	1.000000e-05	1.000000e-05	9.167178e-02	8.857014e-02	1.539208e-01
4	3R_27002887_SNP	27002887	8	A	G	0.245	3.787057e+00	2.570044e+00	1.000000e-05	1.000000e-05	1.426741e-01	1.390704e-01	2.809306e-01
4	3R_27002907_SNP	27002907	5	T	C	0.133	5.066483e+00	3.219139e+00	1.000000e-05	1.000000e-05	1.175984e-01	1.141878e-01	2.182594e-01
4	3R_27002925_SNP	27002925	7	A	T	0.209	3.492652e+00	2.722027e+00	1.000000e-05	1.000000e-05	2.014075e-01	1.976650e-01	2.652137e-01
4	3R_27002929_SNP	27002929	4	A	G	0.132	4.492597e+00	3.220739e+00	1.000000e-05	1.000000e-05	1.650821e-01	1.613787e-01	2.481629e-01
4	3R_27002997_SNP	27002997	9	T	G	0.205	3.560232e+00	2.763269e+00	1.000000e-05	1.000000e-05	1.995599e-01	1.958161e-01	3.097810e-01
4	3R_27003046_SNP	27003046	5	G	A	0.147	7.883252e-01	3.116079e+00	1.000000e-05	1.000000e+05	8.006207e-01	6.185395e-01	6.193991e-01
4	3R_27003128_SNP	27003128	8	T	C	0.224	1.170096e+00	2.673741e+00	1.000000e-05	1.000000e-05	6.622793e-01	6.672080e-01	8.676813e-01
4	3R_27003134_SNP	27003134	11	T	G	0.125	-1.109528e+00	3.404702e+00	1.000000e-05	1.000000e+05	7.449626e-01	6.497224e-01	6.504786e-01
4	3R_27003286_SNP	27003286	6	G	A	0.329	6.117929e-01	2.353749e+00	1.000000e-05	1.000000e-05	7.952751e-01	8.087377e-01	9.882758e-01
4	3R_27003484_SNP	27003484	4	A	C	0.093	-1.376328e+00	3.786827e+00	1.000000e-05	1.000000e-05	7.167727e-01	7.243548e-01	8.631821e-01
4	3R_27003498_SNP	27003498	6	T	A	0.208	-2.739714e+00	2.736884e+00	1.000000e-05	1.000000e-05	3.184013e-01	3.153331e-01	4.146683e-01
4	3R_27003657_SNP	27003657	4	A	C	0.053	5.031551e+00	4.890645e+00	1.000000e-05	1.000000e-05	3.052027e-01	3.020060e-01	6.211121e-01
4	3R_27003839_INS	27003839	13	TA	T	0.120	-4.616587e+00	3.477538e+00	3.326883e-02	4.948897e-02	1.863190e-01	1.861144e-01	4.278978e-01
4	3R_27003854_SNP	27003854	7	C	A	0.250	-3.103812e+00	2.553455e+00	1.000000e-05	1.000000e-05	2.260470e-01	2.223527e-01	3.478184e-01
4	3R_27003880_SNP	27003880	6	A	G	0.168	-5.544134e+00	2.934401e+00	4.063365e-02	6.145003e-02	6.074825e-02	5.941452e-02	1.294188e-01
4	3R_27004005_SNP	27004005	10	T	A	0.076	-5.111086e+00	4.273366e+00	1.420287e-01	1.881603e-01	2.335461e-01	2.486453e-01	2.766100e-01
4	3R_27004073_SNP	27004073	6	G	A	0.114	5.788147e+00	3.452957e+00	1.000000e-05	1.000000e-05	9.573765e-02	9.257911e-02	1.690852e-01
4	3R_27004114_SNP	27004114	7	A	G	0.122	5.092008e+00	3.377608e+00	1.000000e-05	1.000000e-05	1.337381e-01	1.301927e-01	2.263605e-01
4	3R_27004158_SNP	27004158	6	T	A	0.349	1.304703e+00	2.320278e+00	1.000000e-05	1.000000e-05	5.747368e-01	5.765748e-01	9.107177e-01
4	3R_27004255_SNP	27004255	10	G	A	0.131	-3.943446e+00	3.314945e+00	3.258853e-02	5.657342e-02	2.360600e-01	2.369398e-01	2.776123e-01
4	3R_27004373_SNP	27004373	12	A	G	0.301	2.538989e+00	2.453361e+00	1.000000e-05	1.000000e-05	3.023582e-01	2.991354e-01	3.956042e-01
4	3R_27004408_SNP	27004408	4	G	A	0.106	1.604467e-02	3.578913e+00	1.000000e-05	1.000000e+05	9.964289e-01	8.200525e-01	8.203729e-01
4	3R_27004409_SNP	27004409	16	A	C	0.317	2.071933e+00	2.457988e+00	1.000000e-05	1.000000e-05	4.005873e-01	3.985841e-01	5.125062e-01
4	3R_27004424_SNP	27004424	10	A	G	0.345	8.226972e-01	2.360822e+00	1.000000e-05	1.000000e-05	7.279626e-01	7.361966e-01	9.718608e-01
4	3R_27004433_SNP	27004433	2	G	C	0.052	5.158459e+00	4.887862e+00	1.000000e-05	1.000000e-05	2.929349e-01	2.896299e-01	6.007655e-01
4	3R_27004466_SNP	27004466	5	T	G	0.180	1.047168e+00	2.871870e+00	1.000000e-05	1.000000e-05	7.158949e-01	7.234278e-01	7.615030e-01
4	3R_27004491_SNP	27004491	11	T	G	0.382	1.579887e+00	2.316612e+00	1.000000e-05	1.000000e-05	4.962884e-01	4.961010e-01	8.148827e-01
4	3R_27004492_SNP	27004492	2	G	T	0.092	-1.944793e+00	3.787311e+00	1.000000e-05	1.000000e-05	6.083455e-01	6.112431e-01	6.613292e-01
4	3R_27004508_SNP	27004508	9	T	C	0.247	1.154732e+00	2.602259e+00	1.000000e-05	1.000000e+05	6.578601e-01	6.350498e-01	6.358536e-01
4	3R_27004549_SNP	27004549	12	A	G	0.385	2.631358e+00	2.321954e+00	1.000000e-05	1.000000e-05	2.588929e-01	2.553455e-01	5.127970e-01
4	3R_27004559_SNP	27004559	5	G	A	0.073	-5.654207e+00	4.293628e+00	1.583147e-01	1.862282e-01	1.898597e-01	2.023194e-01	2.655862e-01
4	3R_27004562_SNP	27004562	2	A	G	0.118	-2.348062e+00	3.383234e+00	1.000000e-05	1.000000e+05	4.887234e-01	4.811114e-01	4.825394e-01
4	3R_27004590_SNP	27004590	14	C	T	0.426	4.203828e-01	2.319409e+00	1.000000e-05	1.000000e+05	8.564162e-01	7.387057e-01	7.392105e-01
4	3R_27004649_INS	27004649	15	TT	T	0.393	5.091653e+00	2.308136e+00	1.000000e-05	1.000000e-05	2.888772e-02	2.726055e-02	7.443004e-02
4	3R_27004708_SNP	27004708	11	G	T	0.222	-1.774727e+00	2.701243e+00	1.000000e-05	1.000000e-05	5.121721e-01	5.123513e-01	6.371806e-01
4	3R_27004781_SNP	27004781	1	G	C	0.104	-3.374022e+00	3.565287e+00	1.160999e-02	2.593178e-02	3.454703e-01	3.453539e-01	3.853611e-01
4	3R_27004790_SNP	27004790	7	T	A	0.108	2.567474e+00	3.591391e+00	1.000000e-05	1.000000e-05	4.757694e-01	4.751376e-01	7.041711e-01
4	3R_27004913_SNP	27004913	10	G	A	0.414	7.747791e-01	2.284898e+00	1.000000e-05	1.000000e+05	7.350122e-01	7.111871e-01	7.117633e-01
4	3R_27004934_SNP	27004934	6	T	C	0.107	-3.084272e+00	3.566022e+00	6.464538e-03	1.656283e-02	3.884535e-01	3.880133e-01	4.458898e-01
4	3R_27004938_MNP	27004938	5	ACC	GGT	0.113	-2.709556e+00	3.468817e+00	1.000000e-05	1.000000e-05	4.359478e-01	4.345412e-01	4.851421e-01
4	3R_27004944_SNP	27004944	7	G	A	0.095	-2.165989e+00	3.787611e+00	1.000000e-05	1.000000e+05	5.682605e-01	5.680789e-01	5.691248e-01
4	3R_27004987_SNP	27004987	11	T	G	0.208	9.768946e-01	2.807667e+00	1.000000e-05	1.000000e+05	7.283680e-01	6.835536e-01	6.842071e-01
4	3R_27005012_SNP	27005012	6	C	T	0.242	1.609822e-01	2.597322e+00	1.000000e-05	1.000000e+05	9.506601e-01	9.641676e-01	9.642266e-01
4	3R_27005025_SNP	27005025	9	G	C	0.068	2.453915e-01	4.439197e+00	1.000000e-05	1.000000e+05	9.559893e-01	5.328272e-01	5.340183e-01
4	3R_27005029_INS	27005029	8	CAGGGCGTGGCAGTGGTTCCAACAAAAACGAGATGGGGCACAAAAAACACTGTGACAGTAGAAGATTAATGTCTTTG	C	0.075	2.811547e+00	4.232289e+00	1.000000e-05	1.000000e-05	5.074991e-01	5.075683e-01	9.644689e-01
4	3R_27005035_SNP	27005035	9	G	A	0.055	-5.230694e+00	5.045297e+00	2.961936e-01	1.000000e+05	3.015005e-01	2.159717e-01	2.190102e-01
4	3R_27005037_INS	27005037	9	TCCTATTGCTTCGTTGTAAATTATATGTAATTTTGGCTTGCACTACCGCT	T	0.062	-8.895999e-01	4.653075e+00	1.000000e-05	1.000000e+05	8.486355e-01	5.100799e-01	5.113716e-01
4	3R_27005062_SNP	27005062	9	A	C	0.274	2.200116e+00	2.498003e+00	1.000000e-05	1.000000e-05	3.798436e-01	3.775293e-01	7.509073e-01
4	3R_27005063_SNP	27005063	9	A	G	0.288	2.399156e+00	2.460321e+00	1.000000e-05	1.000000e-05	3.310406e-01	3.281066e-01	6.297021e-01
4	3R_27005080_SNP	27005080	10	A	T	0.283	2.371831e+00	2.482118e+00	1.000000e-05	1.000000e-05	3.408080e-01	3.379853e-01	6.618853e-01
4	3R_27005082_SNP	27005082	8	T	A	0.197	-2.124754e+00	2.799388e+00	1.000000e-05	1.000000e-05	4.490241e-01	4.478596e-01	5.916489e-01
4	3R_27005090_SNP	27005090	10	T	G	0.269	2.922599e+00	2.516514e+00	1.000000e-05	1.000000e-05	2.473128e-01	2.437035e-01	5.274371e-01
4	3R_27005095_SNP	27005095	9	G	A	0.281	2.830280e+00	2.475033e+00	1.000000e-05	1.000000e-05	2.546155e-01	2.510440e-01	5.338624e-01
4	3R_27005099_SNP	27005099	8	C	T	0.279	2.425162e+00	2.475022e+00	1.000000e-05	1.000000e-05	3.287147e-01	3.257552e-01	6.503052e-01
4	3R_27005109_SNP	27005109	9	G	A	0.281	2.345491e+00	2.478449e+00	1.000000e-05	1.000000e-05	3.454699e-01	3.427025e-01	7.482130e-01
4	3R_27005115_SNP	27005115	8	C	T	0.279	2.425162e+00	2.475022e+00	1.000000e-05	1.000000e-05	3.287147e-01	3.257552e-01	6.503052e-01
4	3R_27005184_SNP	27005184	8	C	G	0.265	1.489932e+00	2.518345e+00	1.000000e-05	1.000000e-05	5.549763e-01	5.562501e-01	9.846685e-01
4	3R_27005199_INS	27005199	22	AA	A	0.383	2.083581e+00	2.409981e+00	1.000000e-05	1.000000e-05	3.886410e-01	3.864551e-01	8.449099e-01
4	3R_27005211_SNP	27005211	1	T	C	0.091	-3.459985e+00	3.794874e+00	2.670928e-02	3.904999e-02	3.633429e-01	3.675574e-01	3.937220e-01
4	3R_27005382_SNP	27005382	8	C	G	0.197	2.029543e+00	2.794558e+00	1.000000e-05	1.000000e-05	4.688035e-01	4.680280e-01	8.633643e-01
4	3R_27005453_SNP	27005453	1	C	T	0.058	4.370902e+00	4.647934e+00	1.000000e-05	1.000000e-05	3.485062e-01	3.457757e-01	7.467538e-01
4	3R_27005477_SNP	27005477	4	A	G	0.073	-6.639648e+00	4.287647e+00	2.471484e-01	3.561938e-01	1.235688e-01	1.339821e-01	1.618386e-01
4	3R_27005488_SNP	27005488	2	G	A	0.072	4.262920e+00	4.223078e+00	1.000000e-05	1.000000e-05	3.143706e-01	3.112618e-01	6.903816e-01
4	3R_27005543_SNP	27005543	7	T	G	0.155	-1.848596e+00	3.064079e+00	1.000000e-05	1.000000e-05	5.472003e-01	5.482629e-01	7.411806e-01
4	3R_27005709_SNP	27005709	1	C	G	0.091	-3.111608e+00	3.781709e+00	4.639778e-03	1.173865e-02	4.119081e-01	4.114726e-01	4.765089e-01
4	3R_27005723_SNP	27005723	6	A	G	0.195	3.164374e+00	2.791498e+00	1.000000e-05	1.000000e-05	2.587574e-01	2.552093e-01	7.046769e-01
4	3R_27005731_SNP	27005731	6	C	G	0.121	4.371226e-01	3.404359e+00	1.000000e-05	1.000000e+05	8.980015e-01	7.890315e-01	7.894179e-01
4	3R_27005741_SNP	27005741	4	T	G	0.053	6.383802e+00	4.888508e+00	1.000000e-05	1.000000e-05	1.935665e-01	1.898207e-01	4.489840e-01
4	3R_27005753_SNP	27005753	5	A	G	0.167	1.887411e+00	2.952732e+00	1.000000e-05	1.000000e-05	5.236495e-01	5.241063e-01	7.790629e-01
4	3R_27005795_SNP	27005795	7	G	A	0.176	-4.421735e-01	2.915038e+00	1.000000e-05	1.000000e+05	8.796349e-01	8.022570e-01	8.026147e-01
4	3R_27006079_SNP	27006079	4	G	A	0.113	-3.878700e+00	3.470239e+00	2.599336e-02	4.137754e-02	2.654570e-01	2.662259e-01	3.500337e-01
4	3R_27006344_SNP	27006344	13	A	G	0.296	4.998167e+00	2.476130e+00	1.000000e-05	1.000000e-05	4.529363e-02	4.313969e-02	4.835313e-02
4	3R_27006386_SNP	27006386	7	A	G	0.196	-2.300655e+00	2.788574e+00	1.000000e-05	1.000000e+05	4.106478e-01	3.051766e-01	3.076227e-01
4	3R_27006401_SNP	27006401	14	T	C	0.511	2.415388e+00	2.276946e+00	1.000000e-05	1.000000e+05	2.904628e-01	2.223795e-01	2.253763e-01
4	3R_27006446_SNP	27006446	8	C	T	0.218	-3.271394e+00	2.684026e+00	1.000000e-05	1.000000e-05	2.247938e-01	2.210958e-01	3.585056e-01
4	3R_27006558_SNP	27006558	12	C	T	0.224	3.931413e+00	2.723907e+00	1.000000e-05	1.000000e-05	1.509940e-01	1.473459e-01	2.153756e-01
4	3R_27006630_SNP	27006630	3	T	A	0.079	3.465985e+00	4.060997e+00	1.000000e-05	1.000000e-05	3.947355e-01	3.926416e-01	7.852197e-01
4	3R_27006661_SNP	27006661	6	C	A	0.235	-3.830205e+00	2.590547e+00	1.000000e-05	1.578550e-02	1.413349e-01	1.376774e-01	1.540981e-01
4	3R_27006724_SNP	27006724	2	A	C	0.190	-4.212059e+00	2.765080e+00	1.897912e-02	4.867068e-02	1.297603e-01	1.274460e-01	1.493246e-01
4	3R_27006730_SNP	27006730	2	G	T	0.196	-3.092066e+00	2.736590e+00	1.000000e-05	1.000000e-05	2.602994e-01	2.567603e-01	3.021289e-01
4	3R_27006841_SNP	27006841	9	A	G	0.205	-3.557299e-02	2.767015e+00	1.000000e-05	1.000000e+05	9.897595e-01	9.433765e-01	9.434703e-01
4	3R_27006844_SNP	27006844	3	T	C	0.112	-2.326280e+00	3.468061e+00	1.000000e-05	1.000000e-05	5.033834e-01	5.033572e-01	5.105614e-01
4	3R_27006865_SNP	27006865	7	T	C	0.101	-3.395423e+00	3.679563e+00	4.247845e-02	1.000000e+05	3.575850e-01	3.057995e-01	3.082416e-01
4	3R_27006970_SNP	27006970	2	T	A	0.085	1.448413e+00	3.915047e+00	1.000000e-05	1.000000e-05	7.119268e-01	7.192400e-01	9.253779e-01
4	3R_27006973_SNP	27006973	13	G	A	0.211	4.596088e+00	2.761174e+00	1.000000e-05	1.000000e-05	9.806440e-02	9.487480e-02	1.300279e-01
4	3R_27006985_SNP	27006985	2	C	T	0.085	1.448413e+00	3.915047e+00	1.000000e-05	1.000000e-05	7.119268e-01	7.192400e-01	9.253779e-01
4	3R_27006991_SNP	27006991	7	T	A	0.297	1.544857e+00	2.426973e+00	1.000000e-05	1.000000e+05	5.253841e-01	4.431187e-01	4.447394e-01
4	3R_27006994_SNP	27006994	2	G	A	0.098	-2.887291e+00	3.661244e+00	1.000000e-05	1.000000e-05	4.315686e-01	4.300835e-01	5.735065e-01
4	3R_27007012_SNP	27007012	10	A	G	0.448	2.628686e+00	2.245134e+00	1.000000e-05	1.000000e+05	2.434965e-01	1.535186e-01	1.569196e-01
4	3R_27007024_SNP	27007024	2	A	T	0.144	2.986284e+00	3.100004e+00	1.000000e-05	1.000000e+05	3.369190e-01	2.893681e-01	2.919187e-01
4	3R_27007033_SNP	27007033	6	T	C	0.141	-7.230919e-01	3.183078e+00	1.000000e-05	1.000000e+05	8.205987e-01	5.498040e-01	5.509236e-01
4	3R_27007050_SNP	27007050	14	A	T	0.461	-2.258631e-01	2.280358e+00	1.000000e-05	1.000000e+05	9.212313e-01	8.627080e-01	8.629446e-01
4	3R_27007054_SNP	27007054	9	G	A	0.479	1.432587e-01	2.235659e+00	1.000000e-05	1.000000e+05	9.489915e-01	9.854926e-01	9.855164e-01
4	3R_27007138_SNP	27007138	9	A	G	0.466	-1.016170e+00	2.238387e+00	1.000000e-05	1.000000e-05	6.504948e-01	6.549384e-01	6.751259e-01
4	3R_27007176_SNP	27007176	6	T	C	0.349	-1.933953e+00	2.317133e+00	1.000000e-05	1.000000e-05	4.052350e-01	4.033055e-01	5.381619e-01
4	3R_27007213_SNP	27007213	1	T	C	0.058	3.367228e+00	4.636271e+00	1.000000e-05	1.000000e-05	4.687845e-01	4.680086e-01	6.446517e-01
4	3R_27007240_SNP	27007240	10	A	G	0.462	3.462225e+00	2.236361e+00	1.000000e-05	1.000000e-05	1.236655e-01	1.201994e-01	1.266022e-01
4	3R_27007249_SNP	27007249	2	G	T	0.072	3.238824e+00	4.219537e+00	1.000000e-05	1.000000e-05	4.439287e-01	4.426685e-01	4.649610e-01
4	3R_27007303_SNP	27007303	13	G	T	0.458	-3.587673e+00	2.256876e+00	1.000000e-05	1.000000e-05	1.139885e-01	1.106137e-01	1.654160e-01
4	3R_27007312_SNP	27007312	6	T	C	0.114	-9.536222e-01	3.476636e+00	1.000000e-05	1.000000e+05	7.842307e-01	7.558912e-01	7.563539e-01
4	3R_27007462_SNP	27007462	9	T	G	0.288	-3.317571e+00	2.461928e+00	1.000000e-05	1.000000e+05	1.798082e-01	1.384894e-01	1.419558e-01
4	3R_27007463_DEL	27007463	17	T	TGAAAA	0.159	3.876955e+00	3.161208e+00	1.000000e-05	1.000000e+05	2.219388e-01	4.539028e-02	4.858909e-02
4	3R_27007471_INS	27007471	17	TTGTA	T	0.377	-8.471202e-01	2.375255e+00	1.000000e-05	1.000000e-05	7.218530e-01	7.297256e-01	9.442533e-01
4	3R_27007473_INS	27007473	21	AA	A	0.134	1.989876e+00	3.453088e+00	1.000000e-05	1.000000e+05	5.652919e-01	5.212825e-01	5.225239e-01
4	3R_27007482_SNP	27007482	15	G	A	0.429	6.333057e-01	2.309289e+00	1.000000e-05	1.000000e-05	7.842705e-01	7.966717e-01	9.235480e-01
4	3R_27007483_SNP	27007483	9	A	G	0.411	-4.195370e-01	2.277538e+00	1.000000e-05	1.000000e+05	8.540971e-01	7.530946e-01	7.535641e-01
4	3R_27007519_SNP	27007519	7	G	T	0.351	-2.172638e+00	2.321491e+00	1.000000e-05	1.000000e-05	3.508193e-01	3.481173e-01	3.574104e-01
4	3R_27007555_SNP	27007555	3	T	C	0.296	1.880495e+00	2.397378e+00	1.000000e-05	1.000000e-05	4.340282e-01	4.325870e-01	4.995194e-01
4	3R_27007558_SNP	27007558	9	T	C	0.110	-5.609891e-01	3.579962e+00	1.000000e-05	1.000000e+05	8.756872e-01	8.405221e-01	8.408014e-01
4	3R_27007621_SNP	27007621	10	A	G	0.248	-1.610043e+00	2.590739e+00	1.000000e-05	1.000000e-05	5.352273e-01	5.359757e-01	5.445163e-01
4	3R_27007711_SNP	27007711	12	T	C	0.210	4.574846e+00	2.782010e+00	1.000000e-05	1.000000e-05	1.021522e-01	9.891063e-02	1.220496e-01
4	3R_27008068_SNP	27008068	3	A	G	0.059	-4.568720e+00	4.734560e+00	1.804204e-01	1.000000e+05	3.360914e-01	2.191590e-01	2.221768e-01
4	3R_27008158_SNP	27008158	13	A	G	0.134	2.019163e+00	3.350308e+00	1.000000e-05	1.000000e-05	5.476199e-01	5.486937e-01	6.999932e-01
4	3R_27008170_SNP	27008170	15	C	A	0.129	4.835285e-01	3.437516e+00	1.000000e-05	1.000000e+05	8.883231e-01	2.953305e-01	2.978416e-01
4	3R_27008173_SNP	27008173	13	G	A	0.134	2.114624e+00	3.351153e+00	1.000000e-05	1.000000e-05	5.289792e-01	5.295688e-01	6.528204e-01
4	3R_27008420_SNP	27008420	7	G	A	0.405	2.502203e+00	2.250151e+00	1.000000e-05	1.000000e-05	2.678872e-01	2.643953e-01	3.162486e-01
4	3R_27008495_SNP	27008495	5	T	C	0.440	2.554499e+00	2.210352e+00	1.000000e-05	1.000000e-05	2.496181e-01	2.460203e-01	2.711026e-01
4	3R_27008500_SNP	27008500	4	A	G	0.126	-2.659261e+00	3.304339e+00	1.000000e-05	1.000000e-05	4.222046e-01	4.205561e-01	4.354842e-01
4	3R_27008506_SNP	27008506	11	T	A	0.424	-3.527739e-01	2.278091e+00	1.000000e-05	1.000000e+05	8.771411e-01	7.615770e-01	7.620262e-01
4	3R_27008508_SNP	27008508	6	A	G	0.128	1.034629e+00	3.348686e+00	1.000000e-05	1.000000e-05	7.577707e-01	7.679926e-01	9.570671e-01
4	3R_27008611_SNP	27008611	8	A	C	0.435	2.237031e+00	2.237875e+00	1.000000e-05	1.000000e+05	3.190817e-01	3.079800e-01	3.104078e-01
4	3R_27008651_SNP	27008651	13	C	T	0.430	-7.284069e-01	2.288379e+00	1.000000e-05	1.000000e+05	7.506890e-01	6.217972e-01	6.226456e-01
4	3R_27008737_SNP	27008737	10	C	T	0.097	-3.032040e+00	3.798629e+00	1.376586e-02	2.209874e-02	4.260036e-01	4.288367e-01	4.342867e-01
4	3R_27008791_SNP	27008791	8	A	G	0.095	-3.953352e+00	3.816525e+00	6.800516e-02	9.839346e-02	3.019167e-01	3.117435e-01	3.376214e-01
4	3R_27008856_SNP	27008856	2	T	C	0.052	5.558538e+00	4.900084e+00	1.000000e-05	1.000000e-05	2.584226e-01	2.548726e-01	6.055362e-01
4	3R_27008962_SNP	27008962	10	G	T	0.379	3.842671e+00	2.294022e+00	1.000000e-05	1.000000e-05	9.597458e-02	9.281283e-02	2.219681e-01
4	3R_27009031_SNP	27009031	4	C	T	0.053	-7.077267e-02	4.903749e+00	1.000000e-05	1.000000e+05	9.885040e-01	8.194797e-01	8.198013e-01
4	3R_27009162_SNP	27009162	10	A	G	0.434	1.767979e-02	2.273708e+00	1.000000e-05	1.000000e+05	9.938061e-01	8.611297e-01	8.613693e-01
4	3R_27009187_SNP	27009187	9	G	T	0.418	1.007292e-02	2.268625e+00	1.000000e-05	1.000000e+05	9.964631e-01	8.630087e-01	8.632447e-01
4	3R_27009276_SNP	27009276	6	T	C	0.403	1.133992e+00	2.265584e+00	1.000000e-05	1.000000e+05	6.174261e-01	5.142623e-01	5.155351e-01
4	3R_27009327_SNP	27009327	12	A	C	0.399	1.842495e+00	2.317474e+00	1.000000e-05	1.000000e+05	4.278273e-01	2.718364e-01	2.745040e-01
4	3R_27009328_SNP	27009328	1	A	C	0.071	1.028971e+00	4.221603e+00	1.000000e-05	1.000000e-05	8.077614e-01	8.225730e-01	9.849404e-01
4	3R_27009340_SNP	27009340	2	T	G	0.059	4.312566e+00	4.648305e+00	1.000000e-05	1.000000e-05	3.549969e-01	3.523473e-01	7.553852e-01
4	3R_27009372_SNP	27009372	1	A	G	0.078	2.104482e+00	4.054273e+00	1.000000e-05	1.000000e-05	6.044616e-01	6.072296e-01	7.676479e-01
4	3R_27009462_SNP	27009462	1	C	A	0.058	4.370902e+00	4.647934e+00	1.000000e-05	1.000000e-05	3.485062e-01	3.457757e-01	7.467538e-01
4	3R_27009605_SNP	27009605	7	G	A	0.088	-2.412140e+00	3.914083e+00	1.000000e-05	1.000000e+05	5.386369e-01	3.738235e-01	3.758361e-01
4	3R_27009832_SNP	27009832	1	T	G	0.117	-1.605397e+00	3.383533e+00	1.000000e-05	1.000000e-05	6.358432e-01	6.397180e-01	6.817142e-01
4	3R_27009908_DEL	27009908	24	TGAGGTTGCTTGCC	T	0.313	-5.125140e+00	2.527759e+00	2.403687e-02	1.000000e+05	4.435411e-02	3.690135e-02	3.992828e-02
4	3R_27010053_SNP	27010053	7	A	C	0.135	-5.649466e+00	3.239475e+00	1.567490e-01	1.000000e+05	8.319031e-02	7.781213e-02	8.132305e-02
4	3R_27010086_SNP	27010086	7	G	A	0.236	-3.240023e+00	2.600555e+00	2.465598e-03	1.000000e+05	2.147192e-01	1.369338e-01	1.404062e-01
4	3R_27010338_SNP	27010338	9	A	G	0.144	-6.189196e+00	3.166564e+00	1.736958e-01	2.929031e-01	5.247165e-02	5.402199e-02	7.413176e-02
4	3R_27010353_SNP	27010353	1	T	C	0.058	4.370902e+00	4.647934e+00	1.000000e-05	1.000000e-05	3.485062e-01	3.457757e-01	7.467538e-01
4	3R_27010374_SNP	27010374	7	T	C	0.264	-4.541916e+00	2.493988e+00	1.628611e-02	5.521566e-02	7.055109e-02	6.826817e-02	7.808178e-02
4	3R_27010377_SNP	27010377	11	A	G	0.486	2.262003e-01	2.254613e+00	1.000000e-05	1.000000e+05	9.202163e-01	9.140240e-01	9.141680e-01
4	3R_27010428_SNP	27010428	16	C	G	0.302	-3.648973e-01	2.512460e+00	1.000000e-05	1.000000e+05	8.847177e-01	7.812797e-01	7.816834e-01
4	3R_27010455_SNP	27010455	10	T	G	0.303	3.502518e+00	2.423907e+00	1.000000e-05	1.000000e-05	1.505194e-01	1.468737e-01	1.725834e-01
4	3R_27010506_SNP	27010506	14	G	C	0.376	-4.795220e+00	2.316876e+00	3.178152e-02	1.000000e+05	4.017363e-02	3.525549e-02	3.824217e-02
4	3R_27010549_SNP	27010549	7	G	T	0.493	-3.482116e+00	2.202505e+00	1.000000e-05	1.000000e+05	1.159612e-01	9.325041e-02	9.679974e-02
4	3R_27010593_SNP	27010593	4	C	T	0.219	-8.737911e-01	2.662313e+00	1.000000e-05	1.000000e+05	7.432065e-01	6.916685e-01	6.922987e-01
4	3R_27010623_SNP	27010623	4	G	A	0.219	-8.063879e-01	2.662541e+00	1.000000e-05	1.000000e+05	7.624076e-01	7.034860e-01	7.040833e-01
4	3R_27010676_SNP	27010676	5	T	A	0.060	9.791167e+00	4.583447e+00	1.000000e-05	1.000000e-05	3.426426e-02	3.244835e-02	6.207108e-02
4	3R_27010842_SNP	27010842	3	C	T	0.211	-7.294130e-01	2.692489e+00	1.000000e-05	1.000000e+05	7.868304e-01	7.719618e-01	7.723867e-01
4	3R_27010851_SNP	27010851	9	A	T	0.164	-3.393324e+00	3.004383e+00	1.000000e-05	1.000000e+05	2.604840e-01	2.257915e-01	2.287660e-01
4	3R_27010859_SNP	27010859	10	T	C	0.407	-2.960105e+00	2.271035e+00	1.000000e-05	1.000000e-05	1.944033e-01	1.906576e-01	1.980242e-01
4	3R_27011029_SNP	27011029	11	C	T	0.375	-4.639213e+00	2.296612e+00	2.162682e-02	1.000000e+05	4.513746e-02	3.782116e-02	4.086950e-02
4	3R_27011061_INS	27011061	7	ATTCTTCAACATT	A	0.182	1.681787e-01	2.873837e+00	1.000000e-05	1.000000e+05	9.534108e-01	9.704510e-01	9.704997e-01
4	3R_27011076_SNP	27011076	3	A	T	0.079	1.802564e+00	4.068534e+00	1.000000e-05	1.000000e-05	6.583595e-01	6.631240e-01	9.380578e-01
4	3R_27011080_DEL	27011080	4	G	GGGTT	0.179	6.172163e-01	2.870771e+00	1.000000e-05	1.000000e-05	8.300554e-01	8.477853e-01	9.401552e-01
4	3R_27011085_DEL	27011085	5	A	AACTATTAG	0.173	1.071297e+00	2.914879e+00	1.000000e-05	1.000000e-05	7.137371e-01	7.211499e-01	8.076937e-01
4	3R_27011108_SNP	27011108	5	A	T	0.187	-1.348553e+00	2.833159e+00	1.000000e-05	1.000000e+05	6.347655e-01	5.139936e-01	5.152677e-01
4	3R_27011139_SNP	27011139	2	T	C	0.190	-2.228667e-01	2.788908e+00	1.000000e-05	1.000000e+05	9.364125e-01	8.652133e-01	8.654452e-01
4	3R_27011186_SNP	27011186	4	T	C	0.179	-6.542419e-01	2.873789e+00	1.000000e-05	1.000000e+05	8.202178e-01	7.431984e-01	7.436920e-01
4	3R_27011289_SNP	27011289	6	C	T	0.201	4.688565e+00	2.730663e+00	1.000000e-05	1.000000e-05	8.801497e-02	8.496747e-02	2.084299e-01
4	3R_27011511_SNP	27011511	2	G	A	0.059	5.847641e-01	4.644467e+00	1.000000e-05	1.000000e+05	8.999731e-01	7.572104e-01	7.576700e-01
4	3R_27011788_SNP	27011788	2	T	A	0.078	4.278888e+00	4.055409e+00	1.000000e-05	1.000000e-05	2.930508e-01	2.897469e-01	6.162396e-01
4	3R_27011807_SNP	27011807	6	T	A	0.221	4.960171e+00	2.635325e+00	1.000000e-05	1.000000e-05	6.172220e-02	5.915915e-02	1.407257e-01
4	3R_27011817_SNP	27011817	2	T	G	0.085	-1.374706e+00	3.911276e+00	1.000000e-05	1.000000e-05	7.257206e-01	7.338204e-01	7.564432e-01
4	3R_27011946_SNP	27011946	2	T	C	0.059	-1.160917e+00	4.652412e+00	1.000000e-05	1.000000e+05	8.032876e-01	5.367418e-01	5.379161e-01
4	3R_27011954_SNP	27011954	5	T	C	0.093	1.099514e+01	3.681538e+00	1.000000e-05	1.000000e-05	3.289830e-03	2.965716e-03	1.247706e-02
4	3R_27012028_SNP	27012028	2	A	T	0.078	-9.818833e-01	4.067060e+00	1.000000e-05	1.000000e+05	8.095524e-01	6.851524e-01	6.858014e-01
4	3R_27012179_SNP	27012179	5	T	C	0.220	2.768648e+00	2.651726e+00	1.000000e-05	1.000000e-05	2.981002e-01	2.948395e-01	3.479370e-01
4	3R_27012318_SNP	27012318	9	A	C	0.164	5.345531e+00	2.983198e+00	1.000000e-05	1.000000e-05	7.514163e-02	7.230895e-02	1.122339e-01
4	3R_27012340_SNP	27012340	10	T	C	0.228	1.594341e+00	2.672578e+00	1.000000e-05	1.000000e+05	5.516916e-01	5.323677e-01	5.335608e-01
4	3R_27012349_SNP	27012349	5	G	A	0.200	2.948252e+00	2.749400e+00	1.000000e-05	1.000000e-05	2.852734e-01	2.819063e-01	3.207087e-01
4	3R_27012351_SNP	27012351	6	T	C	0.148	5.022259e+00	3.089631e+00	1.000000e-05	1.000000e-05	1.061233e-01	1.028342e-01	1.498556e-01
4	3R_27012542_SNP	27012542	13	G	A	0.345	3.189245e-01	2.384723e+00	1.000000e-05	1.000000e-05	8.937878e-01	9.289525e-01	9.921507e-01
4	3R_27012626_SNP	27012626	13	A	C	0.275	6.034646e-01	2.539300e+00	1.000000e-05	1.000000e-05	8.124726e-01	8.278404e-01	9.609551e-01
4	3R_27012653_SNP	27012653	11	G	A	0.264	1.287045e+00	2.552463e+00	1.000000e-05	1.000000e-05	6.148253e-01	6.179434e-01	8.745758e-01
4	3R_27012768_SNP	27012768	15	A	C	0.450	-2.288443e+00	2.285091e+00	1.000000e-05	1.000000e+05	3.181927e-01	2.227343e-01	2.257289e-01
4	3R_27012770_SNP	27012770	6	T	A	0.060	1.052831e+01	4.561656e+00	1.000000e-05	1.000000e-05	2.234766e-02	2.097697e-02	2.881608e-02
4	3R_27012923_SNP	27012923	12	C	T	0.294	4.262120e+00	2.453832e+00	1.000000e-05	1.000000e-05	8.442635e-02	8.143483e-02	1.615518e-01
4	3R_27012936_SNP	27012936	3	C	G	0.112	-5.522009e+00	3.477818e+00	1.258641e-01	1.745804e-01	1.144142e-01	1.182235e-01	1.588096e-01
4	3R_27013019_SNP	27013019	8	T	G	0.245	4.963742e+00	2.561175e+00	1.000000e-05	1.000000e-05	5.446777e-02	5.207333e-02	1.087337e-01
4	3R_27013141_SNP	27013141	1	A	G	0.052	-5.196049e-01	4.899799e+00	1.000000e-05	1.000000e+05	9.156855e-01	8.529432e-01	8.531983e-01
4	3R_27013270_SNP	27013270	2	A	G	0.111	-5.341684e+00	3.471900e+00	1.054275e-01	1.466387e-01	1.259938e-01	1.293263e-01	1.944211e-01
4	3R_27013282_DEL	27013282	23	A	AGAAGAA	0.068	1.041716e+00	4.695102e+00	1.000000e-05	1.000000e-05	8.247106e-01	8.416689e-01	9.392260e-01
4	3R_27013355_SNP	27013355	10	T	C	0.434	-1.720617e+00	2.256679e+00	1.000000e-05	1.000000e+05	4.469700e-01	3.887253e-01	3.906493e-01
4	3R_27013533_SNP	27013533	9	A	T	0.329	2.611678e+00	2.370804e+00	1.000000e-05	1.000000e-05	2.723768e-01	2.689150e-01	3.829865e-01
4	3R_27013539_SNP	27013539	3	C	T	0.191	3.270497e+00	2.785116e+00	1.000000e-05	1.000000e-05	2.421207e-01	2.384871e-01	2.856761e-01
4	3R_27013628_SNP	27013628	4	A	G	0.073	3.094329e+00	4.233492e+00	1.000000e-05	1.000000e-05	4.659553e-01	4.651221e-01	7.203749e-01
4	3R_27013648_SNP	27013648	4	G	A	0.172	3.403084e+00	2.928392e+00	1.000000e-05	1.000000e-05	2.470163e-01	2.434056e-01	2.872984e-01
4	3R_27013649_SNP	27013649	3	A	T	0.171	3.104922e+00	2.926432e+00	1.000000e-05	1.000000e-05	2.903764e-01	2.870502e-01	3.421208e-01
4	3R_27013661_SNP	27013661	10	G	T	0.372	2.009491e+00	2.312401e+00	1.000000e-05	1.000000e-05	3.862137e-01	3.839919e-01	5.150023e-01
4	3R_27013669_SNP	27013669	3	T	C	0.171	3.104922e+00	2.926432e+00	1.000000e-05	1.000000e-05	2.903764e-01	2.870502e-01	3.421208e-01
4	3R_27013674_SNP	27013674	5	C	G	0.093	-5.103863e-02	3.795784e+00	1.000000e-05	1.000000e+05	9.892895e-01	7.877200e-01	7.881094e-01
4	3R_27013764_SNP	27013764	7	G	A	0.101	3.675879e+00	3.678109e+00	1.000000e-05	1.000000e-05	3.191923e-01	3.161322e-01	3.840567e-01
4	3R_27013906_SNP	27013906	4	C	A	0.099	8.248296e+00	3.610112e+00	1.000000e-05	1.000000e-05	2.370955e-02	2.228268e-02	5.256810e-02
4	3R_27013920_SNP	27013920	10	C	G	0.448	1.497579e+00	2.263618e+00	1.000000e-05	1.000000e-05	5.092379e-01	5.093478e-01	5.760487e-01
4	3R_27013971_SNP	27013971	2	C	T	0.078	1.874617e+00	4.066868e+00	1.000000e-05	1.000000e-05	6.454943e-01	6.497396e-01	9.201826e-01
4	3R_27014295_SNP	27014295	7	T	C	0.243	1.508829e+00	2.582605e+00	1.000000e-05	1.000000e+05	5.599334e-01	5.565605e-01	5.576524e-01
4	3R_27014309_SNP	27014309	13	G	A	0.458	5.721276e-01	2.280420e+00	1.000000e-05	1.000000e-05	8.022403e-01	8.164344e-01	8.969995e-01
4	3R_27014378_SNP	27014378	2	T	C	0.072	1.971063e+00	4.260588e+00	1.000000e-05	1.000000e-05	6.442933e-01	6.484916e-01	9.558221e-01
4	3R_27014380_SNP	27014380	8	C	A	0.320	8.027306e-01	2.386584e+00	1.000000e-05	1.000000e-05	7.370699e-01	7.458694e-01	8.330528e-01
4	3R_27014513_SNP	27014513	5	C	G	0.060	-6.381331e+00	4.738080e+00	3.977475e-01	1.000000e+05	1.800435e-01	1.162478e-01	1.197822e-01
4	3R_27014544_SNP	27014544	6	T	G	0.074	2.471382e+00	4.227735e+00	1.000000e-05	1.000000e+05	5.597076e-01	5.507498e-01	5.518655e-01
4	3R_27014609_SNP	27014609	8	T	C	0.054	-1.713231e+00	4.904982e+00	1.000000e-05	1.000000e+05	7.273597e-01	5.358238e-01	5.370021e-01
4	3R_27014657_SNP	27014657	3	C	A	0.066	1.013297e+00	4.429199e+00	1.000000e-05	1.000000e+05	8.193501e-01	7.593966e-01	7.598509e-01
4	3R_27014671_SNP	27014671	3	G	A	0.072	-7.866700e-02	4.238409e+00	1.000000e-05	1.000000e+05	9.852161e-01	6.580971e-01	6.588271e-01
4	3R_27014691_SNP	27014691	2	C	T	0.072	3.735894e-02	4.238267e+00	1.000000e-05	1.000000e+05	9.929786e-01	6.874593e-01	6.881016e-01
4	3R_27014727_SNP	27014727	2	G	A	0.072	3.735894e-02	4.238267e+00	1.000000e-05	1.000000e+05	9.929786e-01	6.874593e-01	6.881016e-01
4	3R_27014934_SNP	27014934	4	G	A	0.291	3.667446e+00	2.401250e+00	1.000000e-05	1.000000e+05	1.287630e-01	1.140468e-01	1.175854e-01
4	3R_27014979_DEL	27014979	2	G	GATGAGGCG	0.072	1.789012e+00	4.220886e+00	1.000000e-05	1.000000e-05	6.722761e-01	6.776379e-01	7.735748e-01
4	3R_27015040_SNP	27015040	12	A	C	0.476	-2.257698e+00	2.253578e+00	1.000000e-05	1.000000e+05	3.180189e-01	2.458642e-01	2.487057e-01
4	3R_27015140_SNP	27015140	2	A	T	0.190	5.431878e+00	2.763517e+00	1.000000e-05	1.000000e-05	5.117096e-02	4.885921e-02	5.291810e-02
4	3R_27015220_SNP	27015220	0	A	C	0.052	-4.548222e+00	5.043944e+00	1.854788e-01	1.000000e+05	3.686325e-01	3.250802e-01	3.273968e-01
4	3R_27015236_SNP	27015236	9	G	A	0.329	2.513906e+00	2.373420e+00	1.000000e-05	1.000000e+05	2.911928e-01	2.382762e-01	2.411683e-01
4	3R_27015272_SNP	27015272	6	G	A	0.289	3.071988e+00	2.439169e+00	1.000000e-05	1.000000e+05	2.098019e-01	1.302809e-01	1.337771e-01
4	3R_27015285_SNP	27015285	8	T	A	0.177	-3.919860e+00	2.913929e+00	3.834893e-02	1.000000e+05	1.805594e-01	1.510124e-01	1.544251e-01
4	3R_27015322_SNP	27015322	4	A	T	0.066	2.653048e+00	4.445918e+00	1.000000e-05	1.000000e-05	5.515702e-01	5.527508e-01	8.508160e-01
4	3R_27015417_SNP	27015417	11	G	T	0.486	5.063687e+00	2.212241e+00	1.000000e-05	1.000000e-05	2.346015e-02	2.204345e-02	3.116670e-02
4	3R_27015434_SNP	27015434	6	G	C	0.242	-1.104556e+00	2.583572e+00	1.000000e-05	1.000000e+05	6.695981e-01	6.660466e-01	6.667522e-01
4	3R_27015464_DEL	27015464	18	C	CC	0.277	5.517865e-01	2.583991e+00	1.000000e-05	1.000000e+05	8.311917e-01	8.341434e-01	8.344353e-01
4	3R_27015510_SNP	27015510	7	T	C	0.128	1.102724e+00	3.338461e+00	1.000000e-05	1.000000e-05	7.416214e-01	7.507163e-01	9.575447e-01
4	3R_27015815_SNP	27015815	2	A	C	0.124	-2.814485e+00	3.300209e+00	1.000000e-05	1.000000e+05	3.951008e-01	3.663695e-01	3.684272e-01
4	3R_27015905_SNP	27015905	3	C	G	0.132	-1.232921e+00	3.241784e+00	1.000000e-05	1.000000e+05	7.042376e-01	5.810232e-01	5.820189e-01
4	3R_27015908_SNP	27015908	7	T	A	0.182	1.106936e+00	2.889441e+00	1.000000e-05	1.000000e-05	7.021831e-01	7.089776e-01	7.407056e-01
4	3R_27015910_SNP	27015910	6	C	T	0.181	3.475589e+00	2.861765e+00	1.000000e-05	1.000000e-05	2.264434e-01	2.227504e-01	2.820144e-01
4	3R_27015926_SNP	27015926	5	C	T	0.073	4.549543e+00	4.217353e+00	1.000000e-05	1.000000e-05	2.824003e-01	2.790110e-01	3.230151e-01
4	3R_27016007_SNP	27016007	7	C	T	0.149	2.328550e+00	3.120845e+00	1.000000e-05	1.000000e-05	4.567425e-01	4.557265e-01	5.256803e-01
4	3R_27016074_SNP	27016074	3	A	G	0.086	-2.586382e+00	3.909533e+00	1.000000e-05	1.000000e-05	5.092563e-01	5.093666e-01	5.348157e-01
4	3R_27016111_SNP	27016111	6	A	G	0.148	1.864767e+00	3.123951e+00	1.000000e-05	1.000000e-05	5.514451e-01	5.526223e-01	5.771207e-01
4	3R_27016113_SNP	27016113	7	G	A	0.149	1.735585e+00	3.125208e+00	1.000000e-05	1.000000e-05	5.794715e-01	5.814508e-01	6.161178e-01
4	3R_27016156_SNP	27016156	4	A	T	0.126	2.875674e+00	3.308661e+00	1.000000e-05	1.000000e-05	3.861435e-01	3.839206e-01	4.462853e-01
4	3R_27016214_SNP	27016214	4	T	A	0.060	8.230041e+00	4.598866e+00	1.000000e-05	1.000000e-05	7.551241e-02	7.267298e-02	1.942306e-01
4	3R_27016230_SNP	27016230	10	T	C	0.372	-1.500042e-01	2.319835e+00	1.000000e-05	1.000000e+05	9.485284e-01	8.517022e-01	8.519598e-01
4	3R_27016279_SNP	27016279	2	T	G	0.072	5.716277e+00	4.228024e+00	1.000000e-05	1.000000e-05	1.783845e-01	1.746504e-01	3.950996e-01
4	3R_27016304_SNP	27016304	16	A	G	0.439	-2.624800e+00	2.313336e+00	1.000000e-05	1.000000e+05	2.583129e-01	2.269794e-01	2.299462e-01
4	3R_27016444_SNP	27016444	14	G	A	0.411	1.398542e-01	2.316811e+00	1.000000e-05	1.000000e+05	9.519443e-01	9.480378e-01	9.481238e-01
4	3R_27016471_SNP	27016471	10	C	A	0.283	-2.360246e+00	2.481181e+00	1.000000e-05	1.000000e-05	3.429831e-01	3.401861e-01	4.506283e-01
4	3R_27016519_SNP	27016519	12	T	C	0.105	4.840762e+00	3.677449e+00	1.000000e-05	1.000000e-05	1.900424e-01	1.862972e-01	3.943149e-01
4	3R_27016584_SNP	27016584	9	G	T	0.322	2.154864e-01	2.399513e+00	1.000000e-05	1.000000e+05	9.285610e-01	8.562148e-01	8.564637e-01
4	3R_27016621_SNP	27016621	8	A	C	0.143	2.802468e+00	3.200795e+00	1.000000e-05	1.000000e-05	3.826542e-01	3.803803e-01	4.643883e-01
4	3R_27016633_SNP	27016633	8	A	T	0.129	4.973376e+00	3.305820e+00	1.000000e-05	1.000000e-05	1.345457e-01	1.309945e-01	2.557540e-01
4	3R_27016671_SNP	27016671	9	A	G	0.267	-1.087748e+00	2.558513e+00	1.000000e-05	1.000000e+05	6.713297e-01	6.646445e-01	6.653543e-01
4	3R_27016701_SNP	27016701	3	A	G	0.105	6.819600e+00	3.551672e+00	1.000000e-05	1.000000e-05	5.671680e-02	5.426820e-02	1.785049e-01
4	3R_27016747_INS	27016747	17	CGCAC	C	0.101	2.749788e+00	3.806549e+00	1.000000e-05	1.000000e-05	4.711687e-01	4.704416e-01	5.247161e-01
4	3R_27016801_SNP	27016801	4	G	A	0.285	-2.129858e+00	2.431714e+00	1.000000e-05	1.000000e-05	3.824845e-01	3.802081e-01	4.970750e-01
4	3R_27016901_SNP	27016901	4	T	C	0.113	4.159048e+00	3.458972e+00	1.000000e-05	1.000000e-05	2.310805e-01	2.274029e-01	3.040113e-01
4	3R_27016955_SNP	27016955	7	A	C	0.149	4.580961e+00	3.098070e+00	1.000000e-05	1.000000e-05	1.413031e-01	1.377077e-01	2.704621e-01
4	3R_27017027_SNP	27017027	10	A	G	0.366	-1.483523e+00	2.326655e+00	1.000000e-05	1.000000e+05	5.246800e-01	4.632496e-01	4.647662e-01
4	3R_27017029_SNP	27017029	8	A	G	0.143	4.890887e+00	3.156876e+00	1.000000e-05	1.000000e-05	1.233938e-01	1.199302e-01	2.418415e-01
4	3R_27017100_SNP	27017100	5	T	A	0.107	4.028342e-01	3.569247e+00	1.000000e-05	1.000000e-05	9.102885e-01	9.585483e-01	9.883359e-01
4	3R_27017229_SNP	27017229	9	A	G	0.459	-1.121160e+00	2.241518e+00	1.000000e-05	1.000000e-05	6.176725e-01	6.208894e-01	7.545561e-01
4	3R_27017248_SNP	27017248	9	G	T	0.260	-1.751399e+00	2.545653e+00	1.000000e-05	1.000000e+05	4.925039e-01	4.872017e-01	4.886003e-01
4	3R_27017259_SNP	27017259	10	G	C	0.221	7.212510e+00	2.683922e+00	1.000000e-05	1.000000e-05	8.005647e-03	7.354619e-03	4.982690e-02
4	3R_27017285_SNP	27017285	11	A	C	0.215	6.204134e+00	2.736395e+00	1.000000e-05	1.000000e-05	2.478389e-02	2.331379e-02	1.208768e-01
4	3R_27017288_SNP	27017288	8	T	C	0.449	-1.150805e+00	2.238425e+00	1.000000e-05	1.000000e-05	6.079190e-01	6.108023e-01	7.298349e-01
4	3R_27017636_SNP	27017636	3	C	G	0.072	5.766176e+00	4.229912e+00	1.000000e-05	1.000000e-05	1.748384e-01	1.711105e-01	3.896118e-01
4	3R_27017683_SNP	27017683	2	A	C	0.072	5.716277e+00	4.228024e+00	1.000000e-05	1.000000e-05	1.783845e-01	1.746504e-01	3.950996e-01
4	3R_27017727_DEL	27017727	20	TT	T	0.444	-2.631175e+00	2.330667e+00	1.000000e-05	1.000000e+05	2.607032e-01	1.469859e-01	1.504168e-01
4	3R_27017819_SNP	27017819	1	A	T	0.091	-2.077082e+00	3.778996e+00	1.000000e-05	1.000000e-05	5.833739e-01	5.854716e-01	5.970145e-01
4	3R_27017837_SNP	27017837	10	A	G	0.310	2.922685e+00	2.410904e+00	1.000000e-05	1.000000e-05	2.272870e-01	2.235967e-01	3.971183e-01
4	3R_27017853_SNP	27017853	1	C	G	0.091	-2.077082e+00	3.778996e+00	1.000000e-05	1.000000e-05	5.833739e-01	5.854716e-01	5.970145e-01
4	3R_27017856_SNP	27017856	8	A	T	0.361	-1.215231e+00	2.321014e+00	1.000000e-05	1.000000e+05	6.013349e-01	4.699989e-01	4.714816e-01
4	3R_27017862_SNP	27017862	2	A	G	0.085	-1.127170e+00	3.911636e+00	1.000000e-05	1.000000e-05	7.736181e-01	7.850863e-01	7.925382e-01
4	3R_27017871_SNP	27017871	11	C	T	0.375	-7.313160e-01	2.322089e+00	1.000000e-05	1.000000e-05	7.532400e-01	7.631325e-01	8.343949e-01
4	3R_27017958_SNP	27017958	6	G	T	0.369	-4.354302e-01	2.291099e+00	1.000000e-05	1.000000e-05	8.495212e-01	8.705854e-01	9.396225e-01
4	3R_27017963_SNP	27017963	6	T	C	0.148	9.471077e-01	3.125987e+00	1.000000e-05	1.000000e-05	7.623203e-01	7.728844e-01	9.285167e-01
4	3R_27018015_SNP	27018015	2	G	A	0.072	5.716277e+00	4.228024e+00	1.000000e-05	1.000000e-05	1.783845e-01	1.746504e-01	3.950996e-01
4	3R_27018141_SNP	27018141	5	T	C	0.200	-1.751730e+00	2.750935e+00	1.000000e-05	1.000000e+05	5.252284e-01	4.874525e-01	4.888498e-01
4	3R_27018177_SNP	27018177	5	A	G	0.380	8.303024e-01	2.269374e+00	1.000000e-05	1.000000e+05	7.149686e-01	6.743091e-01	6.749898e-01
4	3R_27018209_SNP	27018209	8	A	G	0.381	9.958612e-01	2.290537e+00	1.000000e-05	1.000000e+05	6.643446e-01	5.346091e-01	5.357926e-01
4	3R_27018230_SNP	27018230	9	A	G	0.267	-2.504334e+00	2.516518e+00	1.000000e-05	1.000000e-05	3.212407e-01	3.182017e-01	3.847433e-01
4	3R_27018232_INS	27018232	13	AGTTAG	A	0.345	2.370399e+00	2.374555e+00	1.000000e-05	1.000000e+05	3.197447e-01	2.771542e-01	2.797863e-01
4	3R_27018239_SNP	27018239	6	C	G	0.383	7.791290e-01	2.274459e+00	1.000000e-05	1.000000e+05	7.324059e-01	7.003541e-01	7.009600e-01
4	3R_27018329_SNP	27018329	6	T	A	0.067	6.197638e+00	4.398857e+00	1.000000e-05	1.000000e-05	1.609012e-01	1.572117e-01	3.301014e-01
4	3R_27018416_SNP	27018416	7	A	T	0.169	2.680479e+00	2.956266e+00	1.000000e-05	1.000000e-05	3.659947e-01	3.634884e-01	4.465584e-01
4	3R_27018419_SNP	27018419	4	G	A	0.099	-2.754540e+00	3.666580e+00	1.000000e-05	1.000000e+05	4.536603e-01	4.423050e-01	4.439300e-01
4	3R_27018451_SNP	27018451	3	T	C	0.151	3.071748e+00	3.044339e+00	1.000000e-05	1.000000e-05	3.145766e-01	3.114699e-01	3.630478e-01
4	3R_27018485_SNP	27018485	7	T	A	0.297	3.422786e-01	2.428424e+00	1.000000e-05	1.000000e-05	8.880986e-01	9.204659e-01	9.951826e-01
4	3R_27018507_SNP	27018507	7	G	T	0.304	-3.298305e-01	2.416219e+00	1.000000e-05	1.000000e+05	8.916012e-01	6.867991e-01	6.874432e-01
4	3R_27018524_SNP	27018524	3	T	C	0.164	3.422829e+00	2.941126e+00	1.000000e-05	1.000000e-05	2.463360e-01	2.427220e-01	3.079003e-01
4	3R_27018542_SNP	27018542	2	G	A	0.170	2.860086e+00	2.896855e+00	1.000000e-05	1.000000e-05	3.250611e-01	3.220622e-01	4.005608e-01
4	3R_27018548_SNP	27018548	3	A	C	0.211	-9.142459e-01	2.683922e+00	1.000000e-05	1.000000e-05	7.338464e-01	7.424420e-01	7.816379e-01
4	3R_27018560_INS	27018560	24	C	CGTC	0.313	-1.478714e+00	2.539815e+00	1.000000e-05	1.000000e+05	5.612855e-01	4.001382e-01	4.019960e-01
4	3R_27018562_SNP	27018562	7	T	C	0.162	4.290934e+00	2.989516e+00	1.000000e-05	1.000000e-05	1.532484e-01	1.495899e-01	2.040185e-01
4	3R_27018650_SNP	27018650	13	G	C	0.430	-2.760004e-01	2.289941e+00	1.000000e-05	1.000000e+05	9.042246e-01	4.123973e-01	4.141854e-01
4	3R_27018751_SNP	27018751	5	T	A	0.100	3.236278e+00	3.671900e+00	1.000000e-05	1.000000e-05	3.795127e-01	3.771936e-01	4.338744e-01
4	3R_27018795_SNP	27018795	7	C	T	0.358	-1.691587e+00	2.316691e+00	1.000000e-05	1.000000e+05	4.664078e-01	2.891294e-01	2.916816e-01
4	3R_27018806_SNP	27018806	6	A	C	0.228	-2.057981e+00	2.635080e+00	1.000000e-05	1.000000e+05	4.360209e-01	3.099060e-01	3.123211e-01
4	3R_27018881_SNP	27018881	7	A	T	0.338	-8.034948e-01	2.364711e+00	1.000000e-05	1.000000e+05	7.344871e-01	5.899349e-01	5.908971e-01
4	3R_27018893_SNP	27018893	7	C	G	0.372	-9.362971e-01	2.309167e+00	1.000000e-05	1.000000e+05	6.857025e-01	3.771753e-01	3.791677e-01
4	3R_27018930_SNP	27018930	8	G	A	0.429	7.994710e-01	2.262229e+00	1.000000e-05	1.000000e-05	7.242785e-01	7.322930e-01	9.843306e-01
4	3R_27018981_SNP	27018981	31	A	T	0.444	-8.786239e-02	2.454336e+00	1.000000e-05	1.000000e+05	9.714897e-01	5.955848e-01	5.965261e-01
4	3R_27019010_SNP	27019010	11	C	T	0.486	-2.635563e+00	2.245851e+00	1.000000e-05	1.000000e+05	2.424208e-01	1.758431e-01	1.791271e-01
4	3R_27019074_SNP	27019074	8	T	C	0.476	-1.657160e+00	2.228929e+00	1.000000e-05	1.000000e+05	4.583397e-01	4.405644e-01	4.421986e-01
4	3R_27019151_SNP	27019151	3	T	G	0.118	2.255083e+00	3.384414e+00	1.000000e-05	1.000000e-05	5.062204e-01	5.062598e-01	6.846938e-01
4	3R_27019163_SNP	27019163	10	G	A	0.448	2.708460e+00	2.245467e+00	1.000000e-05	1.000000e-05	2.296183e-01	2.259356e-01	3.809195e-01
4	3R_27019196_SNP	27019196	3	G	C	0.118	2.255083e+00	3.384414e+00	1.000000e-05	1.000000e-05	5.062204e-01	5.062598e-01	6.846938e-01
4	3R_27019256_SNP	27019256	2	A	C	0.131	8.573260e+00	3.173782e+00	1.000000e-05	1.000000e-05	7.691893e-03	7.060411e-03	1.170199e-02
4	3R_27019283_SNP	27019283	4	C	T	0.126	8.690715e+00	3.249482e+00	1.000000e-05	1.000000e-05	8.303396e-03	7.634042e-03	1.046548e-02
4	3R_27019450_SNP	27019450	9	A	G	0.534	1.188533e+00	2.237744e+00	1.000000e-05	1.000000e-05	5.961041e-01	5.986000e-01	6.604707e-01
4	3R_27019604_SNP	27019604	9	T	A	0.473	2.519666e+00	2.235338e+00	1.000000e-05	1.000000e-05	2.614357e-01	2.579034e-01	2.853435e-01
4	3R_27019659_SNP	27019659	7	A	G	0.257	2.360683e+00	2.532963e+00	1.000000e-05	1.000000e-05	3.528225e-01	3.501455e-01	4.392557e-01
4	3R_27019808_SNP	27019808	17	A	C	0.464	-1.497641e+00	2.302952e+00	1.000000e-05	1.000000e-05	5.164712e-01	5.167531e-01	7.473179e-01
4	3R_27019919_SNP	27019919	6	A	G	0.463	-1.850458e+00	2.213420e+00	1.000000e-05	1.000000e-05	4.044572e-01	4.025152e-01	4.178515e-01
4	3R_27020033_SNP	27020033	8	A	T	0.218	-2.089991e+00	2.691724e+00	1.000000e-05	1.000000e+05	4.386895e-01	4.112597e-01	4.130542e-01
4	3R_27020128_DEL	27020128	18	T	TAT	0.314	6.032226e-01	2.484074e+00	1.000000e-05	1.000000e-05	8.084598e-01	8.233521e-01	8.552761e-01
4	3R_27020166_SNP	27020166	14	G	A	0.319	6.594626e-01	2.437564e+00	1.000000e-05	1.000000e-05	7.871106e-01	7.997755e-01	8.949046e-01
4	3R_27020196_SNP	27020196	11	T	C	0.333	1.648901e+00	2.381762e+00	1.000000e-05	1.000000e-05	4.898032e-01	4.894719e-01	5.123815e-01
4	3R_27020245_SNP	27020245	1	C	T	0.058	1.377983e+01	4.499784e+00	1.000000e-05	1.000000e-05	2.598055e-03	2.330300e-03	4.791250e-03
4	3R_27020369_INS	27020369	10	A	AGTTGCCTGA	0.421	-4.123799e-01	2.270764e+00	1.000000e-05	1.000000e+05	8.561354e-01	7.858658e-01	7.862593e-01
4	3R_27020395_SNP	27020395	5	A	G	0.400	-1.801911e+00	2.245543e+00	1.000000e-05	1.000000e+05	4.235519e-01	3.570797e-01	3.591943e-01
4	3R_27020417_SNP	27020417	4	C	G	0.053	1.685245e+01	4.710361e+00	1.000000e-05	1.000000e-05	4.653456e-04	4.021859e-04	2.313475e-03
4	3R_27020431_SNP	27020431	9	A	G	0.397	-1.283046e+00	2.281192e+00	1.000000e-05	1.000000e+05	5.746413e-01	5.665303e-01	5.675823e-01
4	3R_27020441_SNP	27020441	10	T	G	0.359	-1.384592e+00	2.335955e+00	1.000000e-05	1.000000e-05	5.542424e-01	5.554961e-01	5.749385e-01
4	3R_27020473_INS	27020473	7	G	ACATA	0.507	-8.488706e-01	2.222498e+00	1.000000e-05	1.000000e+05	7.030360e-01	6.438447e-01	6.446199e-01
4	3R_27020475_SNP	27020475	6	G	A	0.503	-9.210834e-01	2.213456e+00	1.000000e-05	1.000000e+05	6.779025e-01	6.225487e-01	6.233945e-01
4	3R_27020755_SNP	27020755	7	A	C	0.162	7.232300e-01	3.013291e+00	1.000000e-05	1.000000e-05	8.106433e-01	8.257918e-01	8.501415e-01
4	3R_27020852_SNP	27020852	9	C	A	0.185	6.994858e+00	2.837967e+00	1.000000e-05	1.000000e-05	1.482455e-02	1.379666e-02	2.337032e-02
4	3R_27020972_SNP	27020972	5	T	C	0.153	1.334160e+00	3.071808e+00	1.000000e-05	1.000000e-05	6.646691e-01	6.696995e-01	8.520156e-01
4	3R_27021008_SNP	27021008	11	A	G	0.188	5.911795e+00	2.852781e+00	1.000000e-05	1.000000e-05	3.992721e-02	3.793029e-02	2.059432e-01
4	3R_27021064_SNP	27021064	5	G	A	0.053	-8.454751e-02	4.907524e+00	1.000000e-05	1.000000e+05	9.862772e-01	7.796640e-01	7.800714e-01
4	3R_27021114_SNP	27021114	5	G	A	0.060	3.737404e-01	4.640742e+00	1.000000e-05	1.000000e+05	9.359180e-01	8.899591e-01	8.901456e-01
4	3R_27021156_SNP	27021156	4	T	C	0.159	-1.749373e+00	3.001556e+00	1.000000e-05	1.000000e-05	5.608768e-01	5.623149e-01	5.731135e-01
4	3R_27021196_SNP	27021196	12	T	G	0.315	-1.157519e-01	2.433268e+00	1.000000e-05	1.000000e+05	9.621209e-01	8.080235e-01	8.083690e-01
4	3R_27021205_SNP	27021205	10	A	T	0.324	-2.642856e-01	2.403408e+00	1.000000e-05	1.000000e+05	9.125839e-01	7.149682e-01	7.155344e-01
4	3R_27021206_SNP	27021206	11	A	T	0.326	-5.722799e-01	2.404059e+00	1.000000e-05	1.000000e+05	8.121649e-01	6.464674e-01	6.472341e-01
4	3R_27021220_SNP	27021220	2	G	T	0.078	5.678520e+00	4.059367e+00	1.000000e-05	1.000000e-05	1.638896e-01	1.601900e-01	3.439596e-01
4	3R_27021278_SNP	27021278	10	C	T	0.317	-5.883385e-01	2.412976e+00	1.000000e-05	1.000000e+05	8.076969e-01	6.329077e-01	6.337186e-01
4	3R_27021304_SNP	27021304	9	A	G	0.199	6.157128e+00	2.769033e+00	1.000000e-05	1.000000e+05	2.765253e-02	2.435854e-02	2.700015e-02
4	3R_27021424_SNP	27021424	9	A	T	0.425	-1.168346e+00	2.265457e+00	1.000000e-05	1.000000e+05	6.067980e-01	5.408742e-01	5.420310e-01
4	3R_27021533_SNP	27021533	11	A	G	0.208	5.335024e+00	2.736663e+00	1.000000e-05	1.000000e-05	5.308087e-02	5.072073e-02	1.308029e-01
4	3R_27021621_SNP	27021621	9	A	C	0.253	4.067949e+00	2.549542e+00	1.000000e-05	1.000000e-05	1.126639e-01	1.093028e-01	2.124066e-01
4	3R_27021812_SNP	27021812	10	A	G	0.234	6.882775e+00	2.590227e+00	1.000000e-05	1.000000e-05	8.720963e-03	8.026258e-03	1.816890e-02
4	3R_27021865_SNP	27021865	10	A	G	0.214	5.578045e+00	2.701774e+00	1.000000e-05	1.000000e-05	4.066138e-02	3.864219e-02	2.836685e-01
4	3R_27021869_SNP	27021869	5	C	T	0.260	-3.548856e-01	2.511802e+00	1.000000e-05	1.000000e+05	8.878301e-01	9.192915e-01	9.194264e-01
4	3R_27021895_SNP	27021895	3	C	T	0.072	4.639289e+00	4.237763e+00	1.000000e-05	1.000000e-05	2.753581e-01	2.719171e-01	5.474950e-01
4	3R_27021928_SNP	27021928	5	T	C	0.260	-1.014333e+00	2.510693e+00	1.000000e-05	1.000000e+05	6.867769e-01	6.815684e-01	6.822277e-01
4	3R_27021931_SNP	27021931	5	T	A	0.267	-8.707098e-01	2.490601e+00	1.000000e-05	1.000000e-05	7.271241e-01	7.353078e-01	7.429053e-01
4	3R_27021983_INS	27021983	7	AA	A	0.372	-1.709896e+00	2.291933e+00	1.000000e-05	1.000000e+05	4.567894e-01	4.224330e-01	4.241653e-01
4	3R_27021989_SNP	27021989	7	T	C	0.372	-1.875881e+00	2.290874e+00	1.000000e-05	1.000000e+05	4.141542e-01	3.867784e-01	3.887139e-01
4	3R_27021990_SNP	27021990	6	G	T	0.376	-1.929719e+00	2.278056e+00	1.000000e-05	1.000000e+05	3.982765e-01	3.685721e-01	3.706164e-01
4	3R_27021994_SNP	27021994	7	T	G	0.372	-2.524944e+00	2.287196e+00	1.000000e-05	1.000000e+05	2.713605e-01	1.193069e-01	1.228345e-01
4	3R_27022000_SNP	27022000	9	T	C	0.363	-2.926870e+00	2.312930e+00	1.000000e-05	1.000000e+05	2.076507e-01	6.178044e-02	6.518826e-02
4	3R_27022005_SNP	27022005	8	T	G	0.374	-2.604186e+00	2.290809e+00	1.000000e-05	1.000000e+05	2.574119e-01	1.095899e-01	1.131355e-01
4	3R_27022007_SNP	27022007	10	C	A	0.359	-2.459502e+00	2.328755e+00	1.000000e-05	1.000000e+05	2.925779e-01	1.183529e-01	1.218827e-01
4	3R_27022016_SNP	27022016	9	G	T	0.329	-2.460826e+00	2.369748e+00	1.000000e-05	1.000000e+05	3.007172e-01	1.007876e-01	1.043400e-01
4	3R_27022065_SNP	27022065	6	G	A	0.376	-8.139435e-01	2.283506e+00	1.000000e-05	1.000000e-05	7.220019e-01	7.298832e-01	7.330922e-01
4	3R_27022094_SNP	27022094	12	C	T	0.378	-2.307925e+00	2.320459e+00	1.000000e-05	1.000000e+05	3.215123e-01	2.647169e-01	2.674323e-01
4	3R_27022146_SNP	27022146	16	C	G	0.324	-2.426706e-01	2.451645e+00	1.000000e-05	1.000000e+05	9.212824e-01	8.805459e-01	8.807495e-01
4	3R_27022152_SNP	27022152	17	G	A	0.333	-1.009798e+00	2.436796e+00	1.000000e-05	1.000000e-05	6.791685e-01	6.848413e-01	8.677479e-01
4	3R_27022184_SNP	27022184	14	T	G	0.170	-9.169323e-01	3.027560e+00	1.000000e-05	1.000000e+05	7.624092e-01	6.761636e-01	6.768388e-01
4	3R_27022187_SNP	27022187	19	T	G	0.338	-1.757587e+00	2.444597e+00	1.000000e-05	1.000000e-05	4.732646e-01	4.725807e-01	5.760844e-01
4	3R_27022200_SNP	27022200	17	A	G	0.312	-1.684461e+00	2.479029e+00	1.000000e-05	1.000000e-05	4.978645e-01	4.977126e-01	5.966408e-01
4	3R_27022204_INS	27022204	17	AACGAA	A	0.304	-1.332849e+00	2.497310e+00	1.000000e-05	1.000000e-05	5.943190e-01	5.967579e-01	7.992053e-01
4	3R_27022208_SNP	27022208	28	C	G	0.339	-1.962490e+00	2.526107e+00	1.000000e-05	1.000000e-05	4.384351e-01	4.370736e-01	5.524314e-01
4	3R_27022220_SNP	27022220	21	A	T	0.269	-6.637908e-01	2.631360e+00	1.000000e-05	1.000000e-05	8.011798e-01	8.152591e-01	9.496982e-01
4	3R_27022239_SNP	27022239	22	G	A	0.180	-2.481734e-01	3.043067e+00	1.000000e-05	1.000000e+05	9.351089e-01	9.692955e-01	9.693461e-01
4	3R_27022260_SNP	27022260	21	C	T	0.090	8.829411e+00	4.020051e+00	1.000000e-05	1.000000e-05	2.958229e-02	2.792971e-02	1.672105e-01
4	3R_27022304_SNP	27022304	12	T	C	0.210	2.738962e+00	2.791436e+00	1.000000e-05	1.000000e-05	3.280524e-01	3.250857e-01	4.143927e-01
4	3R_27022350_SNP	27022350	8	A	G	0.190	6.088993e+00	2.791867e+00	1.000000e-05	1.000000e-05	3.072249e-02	2.902889e-02	7.254666e-02
4	3R_27022355_SNP	27022355	8	T	C	0.109	-3.362013e+00	3.602378e+00	3.029354e-02	1.000000e+05	3.521577e-01	3.426722e-01	3.448767e-01
4	3R_27022513_SNP	27022513	1	A	C	0.065	6.499813e-01	4.414677e+00	1.000000e-05	1.000000e-05	8.831441e-01	9.134389e-01	9.474124e-01
4	3R_27022617_SNP	27022617	10	C	T	0.303	5.066390e+00	2.412666e+00	1.000000e-05	1.000000e-05	3.738812e-02	3.547028e-02	9.363175e-02
4	3R_27022631_SNP	27022631	6	T	A	0.262	-5.696308e-01	2.515282e+00	1.000000e-05	1.000000e+05	8.211417e-01	8.294228e-01	8.297242e-01
4	3R_27022637_SNP	27022637	6	T	C	0.262	-1.235658e+00	2.516403e+00	1.000000e-05	1.000000e-05	6.241053e-01	6.275495e-01	6.330120e-01
4	3R_27022709_INS	27022709	14	CGGCATAC	C	0.085	2.139447e+00	4.078647e+00	1.000000e-05	1.000000e-05	6.006614e-01	6.033046e-01	7.953012e-01
4	3R_27022772_SNP	27022772	9	A	G	0.452	-1.395071e+00	2.242818e+00	1.000000e-05	1.000000e-05	5.348626e-01	5.356017e-01	8.469751e-01
4	3R_27022840_SNP	27022840	2	T	C	0.065	-7.113112e-01	4.413803e+00	1.000000e-05	1.000000e+05	8.721845e-01	7.472607e-01	7.477442e-01
4	3R_27022848_SNP	27022848	8	A	G	0.510	3.996175e+00	2.215662e+00	1.000000e-05	1.000000e-05	7.327398e-02	7.047585e-02	1.442478e-01
4	3R_27022894_SNP	27022894	0	C	T	0.058	-4.496711e+00	4.714111e+00	1.108714e-01	1.277360e-01	3.416573e-01	3.638747e-01	3.896829e-01
4	3R_27022969_SNP	27022969	6	A	G	0.161	6.919734e-01	3.013237e+00	1.000000e-05	1.000000e-05	8.186768e-01	8.348227e-01	9.928921e-01
4	3R_27022990_SNP	27022990	16	G	A	0.252	-1.398617e+00	2.639267e+00	1.000000e-05	1.000000e+05	5.969362e-01	5.021069e-01	5.034352e-01
4	3R_27023177_SNP	27023177	7	T	A	0.115	2.541850e+00	3.506041e+00	1.000000e-05	1.000000e-05	4.695719e-01	4.688121e-01	6.361169e-01
4	3R_27023233_SNP	27023233	12	A	G	0.448	-2.840621e+00	2.265741e+00	1.000000e-05	1.000000e+05	2.118662e-01	1.996200e-01	2.027623e-01
4	3R_27023296_SNP	27023296	8	T	C	0.204	-5.016700e-01	2.764519e+00	1.000000e-05	1.000000e+05	8.562425e-01	8.213219e-01	8.216397e-01
4	3R_27023298_SNP	27023298	8	G	A	0.190	5.246677e-01	2.835983e+00	1.000000e-05	1.000000e+05	8.534727e-01	8.534617e-01	8.537159e-01
4	3R_27023319_SNP	27023319	7	T	C	0.209	5.794284e-01	2.726883e+00	1.000000e-05	1.000000e-05	8.320114e-01	8.500371e-01	8.980050e-01
4	3R_27023418_SNP	27023418	8	C	A	0.245	-3.930857e-01	2.589573e+00	1.000000e-05	1.000000e+05	8.795495e-01	7.191952e-01	7.197502e-01
4	3R_27023509_SNP	27023509	7	T	C	0.223	4.620440e-01	2.665424e+00	1.000000e-05	1.000000e-05	8.626091e-01	8.865585e-01	9.537982e-01
4	3R_27023618_SNP	27023618	6	A	G	0.228	-6.488574e-01	2.642183e+00	1.000000e-05	1.000000e-05	8.063415e-01	8.209909e-01	9.065100e-01
4	3R_27023732_SNP	27023732	2	A	G	0.085	-2.600932e+00	3.907324e+00	1.000000e-05	1.000000e+05	5.066402e-01	4.867905e-01	4.881910e-01
4	3R_27023851_DEL	27023851	16	G	GATG	0.209	4.066501e+00	2.799125e+00	1.000000e-05	1.000000e+05	1.483473e-01	4.557904e-02	4.878109e-02
4	3R_27023871_SNP	27023871	4	A	T	0.272	-8.816177e-01	2.473619e+00	1.000000e-05	1.000000e-05	7.220293e-01	7.299122e-01	8.137004e-01
4	3R_27023891_SNP	27023891	8	T	C	0.272	-8.647300e-01	2.502465e+00	1.000000e-05	1.000000e-05	7.301577e-01	7.385251e-01	8.586667e-01
4	3R_27023957_SNP	27023957	3	T	C	0.092	-9.520768e-02	3.785070e+00	1.000000e-05	1.000000e+05	9.799655e-01	9.747112e-01	9.747529e-01
4	3R_27024000_SNP	27024000	12	G	T	0.385	2.274715e+00	2.313783e+00	1.000000e-05	1.000000e+05	3.271131e-01	3.179649e-01	3.203275e-01
4	3R_27024053_SNP	27024053	6	A	G	0.128	-8.983845e-02	3.316289e+00	1.000000e-05	1.000000e+05	9.784234e-01	8.531989e-01	8.534536e-01
4	3R_27024065_SNP	27024065	0	C	T	0.097	-1.646792e+00	3.664568e+00	1.000000e-05	1.000000e-05	6.537961e-01	6.583730e-01	6.832904e-01
4	3R_27024087_SNP	27024087	11	C	T	0.229	-2.205559e-01	2.675522e+00	1.000000e-05	1.000000e+05	9.344095e-01	8.494315e-01	8.496934e-01
4	3R_27024089_SNP	27024089	14	A	T	0.227	1.978380e-01	2.713672e+00	1.000000e-05	1.000000e+05	9.419782e-01	9.597274e-01	9.597939e-01
4	3R_27024127_SNP	27024127	0	C	T	0.097	-1.646792e+00	3.664568e+00	1.000000e-05	1.000000e-05	6.537961e-01	6.583730e-01	6.832904e-01
4	3R_27024158_SNP	27024158	1	G	T	0.052	-5.825956e-01	4.901323e+00	1.000000e-05	1.000000e+05	9.055393e-01	6.077877e-01	6.086850e-01
4	3R_27024159_SNP	27024159	1	C	G	0.097	-1.677007e+00	3.665764e+00	1.000000e-05	1.000000e-05	6.479805e-01	6.523238e-01	6.806991e-01
4	3R_27024207_SNP	27024207	0	A	G	0.052	1.354082e+01	4.775080e+00	1.000000e-05	1.000000e-05	5.195126e-03	4.729116e-03	6.627419e-03
4	3R_27024213_SNP	27024213	5	A	C	0.060	4.128704e+00	4.648856e+00	1.000000e-05	1.000000e-05	3.758839e-01	3.735133e-01	6.938786e-01
4	3R_27024237_SNP	27024237	13	G	T	0.155	2.666019e+00	3.137594e+00	1.000000e-05	1.000000e+05	3.968273e-01	3.506482e-01	3.528027e-01
4	3R_27024252_SNP	27024252	8	A	G	0.150	-1.505039e+00	3.121415e+00	1.000000e-05	1.000000e+05	6.303819e-01	4.002870e-01	4.021439e-01
4	3R_27024266_SNP	27024266	3	G	C	0.066	3.861845e+00	4.411666e+00	1.000000e-05	1.000000e-05	3.827532e-01	3.804808e-01	5.191406e-01
4	3R_27024273_SNP	27024273	5	G	C	0.087	8.809929e-01	3.915872e+00	1.000000e-05	1.000000e-05	8.222970e-01	8.389234e-01	9.096105e-01
4	3R_27024304_SNP	27024304	7	C	T	0.189	-2.393201e+00	2.828631e+00	1.000000e-05	1.000000e+05	3.988474e-01	3.598742e-01	3.619716e-01
4	3R_27024305_SNP	27024305	7	T	A	0.182	-3.019716e+00	2.863009e+00	1.000000e-05	1.000000e+05	2.932200e-01	2.604364e-01	2.631804e-01
4	3R_27024327_SNP	27024327	12	A	C	0.203	2.119094e-01	2.825331e+00	1.000000e-05	1.000000e+05	9.403106e-01	8.847066e-01	8.849025e-01
4	3R_27024411_SNP	27024411	5	G	A	0.300	-1.256664e+00	2.407323e+00	1.000000e-05	1.000000e-05	6.024185e-01	6.051192e-01	6.785955e-01
4	3R_27024422_SNP	27024422	9	T	C	0.445	1.608280e-01	2.250713e+00	1.000000e-05	1.000000e+05	9.431284e-01	9.792068e-01	9.792410e-01
4	3R_27024428_SNP	27024428	7	C	A	0.291	-1.813001e+00	2.441334e+00	1.000000e-05	1.000000e-05	4.588535e-01	4.578788e-01	5.024842e-01
4	3R_27024608_SNP	27024608	7	C	A	0.304	-3.126252e+00	2.428572e+00	1.000000e-05	1.000000e-05	1.999535e-01	1.962099e-01	2.055998e-01
4	3R_27024679_SNP	27024679	6	A	C	0.168	6.642129e+00	2.909037e+00	1.000000e-05	1.000000e-05	2.380007e-02	2.236953e-02	4.797829e-02
4	3R_27024695_SNP	27024695	4	T	C	0.093	-1.079822e+00	3.785702e+00	1.000000e-05	1.000000e+05	7.758508e-01	6.680446e-01	6.687441e-01
4	3R_27024724_SNP	27024724	1	T	A	0.091	-7.412812e-01	3.784986e+00	1.000000e-05	1.000000e-05	8.449909e-01	8.651928e-01	8.807250e-01
4	3R_27024736_SNP	27024736	2	A	C	0.124	-2.490162e+00	3.307821e+00	1.000000e-05	1.000000e-05	4.527283e-01	4.516345e-01	5.262761e-01
4	3R_27024854_SNP	27024854	2	T	C	0.052	3.404539e+00	4.895759e+00	1.000000e-05	1.000000e-05	4.878629e-01	4.874892e-01	6.652893e-01
4	3R_27024862_SNP	27024862	3	A	G	0.092	1.037189e+01	3.690459e+00	1.000000e-05	1.000000e-05	5.598715e-03	5.104608e-03	8.741316e-03
4	3R_27025022_SNP	27025022	9	A	C	0.137	-1.349654e-01	3.255449e+00	1.000000e-05	1.000000e+05	9.669849e-01	4.175373e-01	4.192966e-01
4	3R_27025055_SNP	27025055	11	C	T	0.500	2.595093e+00	2.239349e+00	1.000000e-05	1.000000e-05	2.483305e-01	2.447262e-01	2.525759e-01
4	3R_27025103_SNP	27025103	7	T	C	0.250	-5.753207e-01	2.574444e+00	1.000000e-05	1.000000e-05	8.234668e-01	8.402529e-01	8.991427e-01
4	3R_27025182_SNP	27025182	6	A	G	0.154	8.184015e+00	2.997102e+00	1.000000e-05	1.000000e-05	7.068485e-03	6.476592e-03	1.525022e-02
4	3R_27025215_SNP	27025215	1	C	T	0.058	-6.099928e+00	4.720847e+00	2.246024e-01	2.978186e-01	1.982746e-01	2.172664e-01	2.291619e-01
4	3R_27025359_SNP	27025359	5	T	A	0.160	8.773834e+00	2.925686e+00	1.000000e-05	1.000000e-05	3.166726e-03	2.852415e-03	8.877600e-03
4	3R_27025371_SNP	27025371	9	C	G	0.240	-1.720465e+00	2.616881e+00	1.000000e-05	1.000000e-05	5.118868e-01	5.120592e-01	5.699970e-01
4	3R_27025372_SNP	27025372	9	T	C	0.240	-1.453500e+00	2.619894e+00	1.000000e-05	1.000000e-05	5.798513e-01	5.818421e-01	6.408452e-01
4	3R_27025394_SNP	27025394	7	C	T	0.182	-4.276730e-01	2.881984e+00	1.000000e-05	1.000000e+05	8.822275e-01	8.630231e-01	8.632592e-01
4	3R_27025401_SNP	27025401	14	A	C	0.255	6.188223e-01	2.632801e+00	1.000000e-05	1.000000e-05	8.144915e-01	8.301065e-01	9.377844e-01
4	3R_27025488_SNP	27025488	17	A	G	0.254	-1.123082e+00	2.664140e+00	1.000000e-05	1.000000e+05	6.739453e-01	1.876980e-01	1.909130e-01
4	3R_27025652_SNP	27025652	5	T	C	0.160	8.691829e+00	2.929434e+00	1.000000e-05	1.000000e-05	3.493372e-03	3.153245e-03	9.808920e-03
4	3R_27025662_SNP	27025662	3	T	G	0.164	-4.429315e+00	2.946924e+00	3.490476e-02	6.122863e-02	1.349062e-01	1.338287e-01	2.053219e-01
4	3R_27025675_SNP	27025675	3	A	C	0.171	-4.228545e+00	2.904373e+00	2.682126e-02	5.199991e-02	1.474761e-01	1.459327e-01	2.200190e-01
4	3R_27025685_DEL	27025685	18	TCA	T	0.380	4.704314e+00	2.358659e+00	1.000000e-05	1.000000e-05	4.788703e-02	4.566174e-02	1.425742e-01
4	3R_27025766_SNP	27025766	13	T	A	0.430	-2.937413e+00	2.296550e+00	1.000000e-05	1.000000e-05	2.028270e-01	1.990857e-01	2.028630e-01
4	3R_27025768_SNP	27025768	12	C	T	0.224	2.663038e+00	2.743912e+00	1.000000e-05	1.000000e-05	3.333262e-01	3.304177e-01	5.017262e-01
4	3R_27025773_SNP	27025773	9	T	C	0.233	-2.659201e+00	2.645210e+00	1.000000e-05	1.000000e+05	3.163552e-01	2.442966e-01	2.471486e-01
4	3R_27025793_SNP	27025793	0	T	C	0.097	-1.646792e+00	3.664568e+00	1.000000e-05	1.000000e-05	6.537961e-01	6.583730e-01	6.832904e-01
4	3R_27025818_SNP	27025818	6	G	A	0.174	7.448537e-02	2.919035e+00	1.000000e-05	1.000000e+05	9.796760e-01	9.561316e-01	9.562040e-01
4	3R_27025856_SNP	27025856	8	A	G	0.143	7.953956e-01	3.182191e+00	1.000000e-05	1.000000e+05	8.029618e-01	8.160079e-01	8.163366e-01
4	3R_27025868_SNP	27025868	7	A	C	0.155	7.213267e+00	3.010059e+00	1.000000e-05	1.000000e-05	1.777293e-02	1.660344e-02	2.881545e-02
4	3R_27025869_SNP	27025869	5	T	G	0.153	7.155149e+00	3.006630e+00	1.000000e-05	1.000000e-05	1.856283e-02	1.735710e-02	2.847052e-02
4	3R_27025883_SNP	27025883	10	G	A	0.214	-2.726358e+00	2.724520e+00	1.000000e-05	1.000000e+05	3.185746e-01	2.606000e-01	2.633429e-01
4	3R_27025886_SNP	27025886	6	T	C	0.148	8.060525e+00	3.053240e+00	1.000000e-05	1.000000e-05	9.155738e-03	8.435053e-03	1.590989e-02
4	3R_27025935_SNP	27025935	3	T	C	0.151	6.995301e+00	3.005621e+00	1.000000e-05	1.000000e-05	2.126300e-02	1.993820e-02	4.795090e-02
4	3R_27025945_SNP	27025945	14	A	G	0.206	1.420265e+00	2.865508e+00	1.000000e-05	1.000000e+05	6.208632e-01	5.992979e-01	6.002257e-01
4	3R_27025964_INS	27025964	14	AACTCTA	A	0.078	7.878546e+00	4.200435e+00	1.000000e-05	1.000000e-05	6.262112e-02	6.003837e-02	9.564486e-02
4	3R_27026040_SNP	27026040	4	T	C	0.166	-2.189601e-01	2.956644e+00	1.000000e-05	1.000000e+05	9.410624e-01	9.189806e-01	9.191160e-01
4	3R_27026105_DEL	27026105	28	AA	A	0.197	-3.518626e-01	3.039756e+00	1.000000e-05	1.000000e+05	9.080006e-01	7.864470e-01	7.868392e-01
4	3R_27026169_SNP	27026169	2	A	G	0.072	6.568732e+00	4.215054e+00	1.000000e-05	1.000000e-05	1.212186e-01	1.177742e-01	1.857879e-01
4	3R_27026257_SNP	27026257	6	A	G	0.134	6.451452e+00	3.204284e+00	1.000000e-05	1.000000e-05	4.583929e-02	4.367010e-02	6.294440e-02
4	3R_27026333_SNP	27026333	6	T	C	0.161	2.870928e-01	3.012347e+00	1.000000e-05	1.000000e+05	9.241978e-01	9.112102e-01	9.113591e-01
4	3R_27026389_SNP	27026389	5	A	T	0.100	4.092300e+00	3.657898e+00	1.000000e-05	1.000000e-05	2.650086e-01	2.614983e-01	3.366154e-01
4	3R_27026393_SNP	27026393	2	T	C	0.118	4.025377e+00	3.373462e+00	1.000000e-05	1.000000e-05	2.346314e-01	2.309668e-01	2.859486e-01
4	3R_27026403_SNP	27026403	4	T	A	0.113	3.832273e+00	3.464509e+00	1.000000e-05	1.000000e-05	2.704084e-01	2.669333e-01	3.442878e-01
4	3R_27026419_SNP	27026419	6	T	G	0.168	5.696654e+00	2.928889e+00	1.000000e-05	1.000000e-05	5.362213e-02	5.124853e-02	1.296635e-01
4	3R_27026426_SNP	27026426	4	T	A	0.099	4.000926e+00	3.661887e+00	1.000000e-05	1.000000e-05	2.763044e-01	2.728701e-01	3.925081e-01
4	3R_27026469_SNP	27026469	2	A	C	0.111	6.833546e+00	3.427394e+00	1.000000e-05	1.000000e-05	4.796264e-02	4.573531e-02	5.726780e-02
4	3R_27026483_SNP	27026483	8	A	T	0.429	-3.109241e-01	2.249163e+00	1.000000e-05	1.000000e-05	8.902338e-01	9.235916e-01	9.557926e-01
4	3R_27026527_SNP	27026527	10	G	T	0.400	7.027612e-01	2.287000e+00	1.000000e-05	1.000000e+05	7.590469e-01	6.776104e-01	6.782814e-01
4	3R_27026538_SNP	27026538	3	G	C	0.125	-3.046073e+00	3.301109e+00	1.000000e-05	6.964975e-03	3.576039e-01	3.549507e-01	4.253679e-01
4	3R_27026565_SNP	27026565	8	C	T	0.156	3.588863e-01	3.063661e+00	1.000000e-05	1.000000e+05	9.069014e-01	9.201110e-01	9.202445e-01
4	3R_27026580_SNP	27026580	4	T	C	0.099	7.150675e+00	3.625291e+00	1.000000e-05	1.000000e-05	5.037356e-02	4.808241e-02	8.120637e-02
4	3R_27026648_SNP	27026648	7	A	G	0.122	1.356676e+00	3.392603e+00	1.000000e-05	1.000000e-05	6.897972e-01	6.959712e-01	7.230975e-01
4	3R_27026749_SNP	27026749	12	A	G	0.294	-1.921243e+00	2.474765e+00	1.000000e-05	1.000000e-05	4.387584e-01	4.374028e-01	6.285808e-01
4	3R_27026756_SNP	27026756	4	C	T	0.093	3.968268e+00	3.773324e+00	1.000000e-05	1.000000e-05	2.946229e-01	2.913322e-01	4.017931e-01
4	3R_27026840_SNP	27026840	7	T	C	0.291	-6.944402e-01	2.444352e+00	1.000000e-05	1.000000e-05	7.767204e-01	7.884517e-01	8.581227e-01
4	3R_27026843_SNP	27026843	5	T	C	0.160	4.484106e-01	3.010514e+00	1.000000e-05	1.000000e-05	8.817920e-01	9.115685e-01	9.756688e-01
4	3R_27026879_SNP	27026879	2	A	G	0.065	3.456367e+00	4.452684e+00	1.000000e-05	1.000000e-05	4.388114e-01	4.374568e-01	8.415695e-01
4	3R_27026900_SNP	27026900	2	A	T	0.065	-6.616913e+00	4.491286e+00	2.578595e-01	3.451851e-01	1.427440e-01	1.562572e-01	1.841068e-01
4	3R_27026957_SNP	27026957	1	A	G	0.097	-3.011508e+00	3.662682e+00	4.220551e-03	1.141614e-02	4.122430e-01	4.116835e-01	4.685365e-01
4	3R_27027002_SNP	27027002	2	T	C	0.065	-6.616913e+00	4.491286e+00	2.578595e-01	3.451851e-01	1.427440e-01	1.562572e-01	1.841068e-01
4	3R_27027260_SNP	27027260	6	T	C	0.128	2.227320e+00	3.309430e+00	1.000000e-05	1.000000e+05	5.019550e-01	4.153651e-01	4.171366e-01
4	3R_27027305_SNP	27027305	11	T	C	0.264	2.997036e+00	2.543817e+00	1.000000e-05	1.000000e-05	2.405721e-01	2.369317e-01	2.927695e-01
4	3R_27027326_SNP	27027326	7	A	G	0.135	1.373076e+00	3.245684e+00	1.000000e-05	1.000000e-05	6.728591e-01	6.782468e-01	6.845200e-01
4	3R_27027393_SNP	27027393	11	G	A	0.146	1.722832e+00	3.183139e+00	1.000000e-05	1.000000e+05	5.891367e-01	5.345043e-01	5.356882e-01
4	3R_27027395_SNP	27027395	11	A	G	0.139	2.217672e+00	3.246784e+00	1.000000e-05	1.000000e+05	4.956235e-01	4.438175e-01	4.454345e-01
4	3R_27027413_SNP	27027413	8	A	C	0.122	8.360346e+00	3.331375e+00	1.000000e-05	1.000000e-05	1.313523e-02	1.219352e-02	2.384540e-02
4	3R_27027563_SNP	27027563	27	A	G	0.234	6.966281e+00	2.765949e+00	1.000000e-05	1.000000e-05	1.281734e-02	1.189230e-02	2.066500e-02
4	3R_27027583_DEL	27027583	21	G	GG	0.127	-2.454216e+00	3.496939e+00	1.000000e-05	1.000000e-05	4.838656e-01	4.834053e-01	5.571491e-01
4	3R_27027591_DEL	27027591	23	CC	C	0.136	-3.042441e+00	3.414772e+00	1.000000e-05	1.000000e-05	3.743563e-01	3.719643e-01	5.325136e-01
4	3R_27027791_SNP	27027791	13	T	G	0.275	7.449726e+00	2.504577e+00	1.000000e-05	1.000000e-05	3.415029e-03	3.081037e-03	9.971398e-03
4	3R_27027881_SNP	27027881	4	C	G	0.113	9.033205e-01	3.473909e+00	1.000000e-05	1.000000e+05	7.951926e-01	7.369672e-01	7.374763e-01
4	3R_27027965_SNP	27027965	11	T	G	0.521	-2.891424e+00	2.243616e+00	1.000000e-05	1.000000e-05	1.994486e-01	1.957047e-01	2.489580e-01
4	3R_27028026_SNP	27028026	7	A	T	0.135	-1.868117e+00	3.242345e+00	1.000000e-05	1.000000e+05	5.653576e-01	5.175620e-01	5.188200e-01
4	3R_27028046_SNP	27028046	14	T	C	0.305	-7.776070e-01	2.493141e+00	1.000000e-05	1.000000e+05	7.555451e-01	7.001236e-01	7.007301e-01
4	3R_27028120_SNP	27028120	4	T	C	0.179	7.135304e+00	2.807646e+00	1.000000e-05	1.000000e-05	1.204334e-02	1.115956e-02	1.462823e-02
4	3R_27028466_SNP	27028466	3	T	A	0.105	-2.427635e+00	3.561719e+00	1.000000e-05	1.000000e-05	4.965349e-01	4.963531e-01	5.641575e-01
4	3R_27028474_DEL	27028474	18	A	ATGTCTCTGTCCCTA	0.139	3.522714e+00	3.333242e+00	1.000000e-05	1.000000e+05	2.922600e-01	6.091635e-02	6.431621e-02
4	3R_27028544_SNP	27028544	10	G	C	0.366	3.219931e+00	2.312469e+00	1.000000e-05	1.000000e-05	1.658286e-01	1.621229e-01	2.180645e-01
4	3R_27028653_SNP	27028653	12	T	G	0.238	7.197983e-02	2.653570e+00	1.000000e-05	1.000000e+05	9.783951e-01	7.976631e-01	7.980307e-01
4	3R_27028721_SNP	27028721	9	C	T	0.253	-3.500832e-01	2.571595e+00	1.000000e-05	1.000000e+05	8.918950e-01	7.786955e-01	7.791050e-01
4	3R_27028737_DEL	27028737	13	C	CTTTCCCCTGTTATTACCC	0.211	1.039001e+00	2.777097e+00	1.000000e-05	1.000000e+05	7.088275e-01	5.092615e-01	5.105569e-01
4	3R_27028758_SNP	27028758	7	G	C	0.412	-3.123347e+00	2.244464e+00	1.000000e-05	1.000000e-05	1.660833e-01	1.623769e-01	2.748181e-01
4	3R_27028780_SNP	27028780	9	T	A	0.247	8.258541e-01	2.592423e+00	1.000000e-05	1.000000e-05	7.504941e-01	7.601922e-01	8.176182e-01
4	3R_27028825_SNP	27028825	0	A	G	0.065	-8.897570e+00	4.527034e+00	6.950823e-01	1.000000e+05	5.118694e-02	4.984114e-02	5.311031e-02
4	3R_27028868_SNP	27028868	5	C	T	0.087	3.793293e+00	3.964057e+00	1.000000e-05	1.000000e-05	3.401262e-01	3.372955e-01	6.007995e-01
4	3R_27028869_SNP	27028869	8	T	A	0.068	4.537293e+00	4.428024e+00	1.000000e-05	1.000000e-05	3.071437e-01	3.039652e-01	4.521839e-01
4	3R_27029004_SNP	27029004	4	T	C	0.132	-1.723392e+00	3.249702e+00	1.000000e-05	1.000000e+05	5.966618e-01	4.747068e-01	4.761661e-01
4	3R_27029005_SNP	27029005	10	A	T	0.228	1.426709e+00	2.671371e+00	1.000000e-05	1.000000e-05	5.940708e-01	5.965018e-01	7.682162e-01
4	3R_27029066_SNP	27029066	4	C	T	0.132	-1.605587e-01	3.245780e+00	1.000000e-05	1.000000e+05	9.606122e-01	8.501521e-01	8.504126e-01
4	3R_27029067_SNP	27029067	5	C	A	0.133	7.238053e-01	3.248528e+00	1.000000e-05	1.000000e-05	8.239823e-01	8.408395e-01	9.201521e-01
4	3R_27029179_SNP	27029179	14	C	G	0.191	2.744532e+00	2.879923e+00	1.000000e-05	1.000000e-05	3.421091e-01	3.393017e-01	5.464147e-01
4	3R_27029192_SNP	27029192	12	T	C	0.182	7.506425e-01	2.956139e+00	1.000000e-05	1.000000e-05	7.998954e-01	8.138375e-01	9.572679e-01
4	3R_27029390_SNP	27029390	11	T	G	0.375	1.906794e-01	2.324616e+00	1.000000e-05	1.000000e+05	9.347338e-01	9.265876e-01	9.267099e-01
4	3R_27029407_SNP	27029407	5	T	G	0.173	-9.658848e-01	2.909694e+00	1.000000e-05	1.000000e+05	7.403812e-01	7.104142e-01	7.109925e-01
4	3R_27029767_SNP	27029767	3	T	C	0.059	-4.880840e+00	4.739898e+00	1.712146e-01	1.000000e+05	3.047701e-01	3.055339e-01	3.079777e-01
4	3R_27029775_SNP	27029775	3	A	G	0.059	-4.880840e+00	4.739898e+00	1.712146e-01	1.000000e+05	3.047701e-01	3.055339e-01	3.079777e-01
4	3R_27029817_SNP	27029817	11	C	A	0.493	7.010132e-01	2.278954e+00	1.000000e-05	1.000000e-05	7.588055e-01	7.691043e-01	7.950509e-01
4	3R_27029865_SNP	27029865	10	G	A	0.152	1.454281e+00	3.131323e+00	1.000000e-05	1.000000e-05	6.430041e-01	6.471523e-01	8.761669e-01
4	3R_27029895_SNP	27029895	14	A	C	0.142	-1.578929e-01	3.267031e+00	1.000000e-05	1.000000e+05	9.615174e-01	1.689208e-01	1.722431e-01
4	3R_27029896_SNP	27029896	10	A	G	0.152	2.479449e+00	3.128350e+00	1.000000e-05	1.000000e-05	4.292612e-01	4.277353e-01	7.608290e-01
4	3R_27029902_SNP	27029902	13	T	G	0.141	4.059531e+00	3.242019e+00	1.000000e-05	1.000000e-05	2.124344e-01	2.087065e-01	4.947115e-01
4	3R_27029982_SNP	27029982	9	G	A	0.151	2.558216e+00	3.126382e+00	1.000000e-05	1.000000e-05	4.144856e-01	4.127069e-01	7.417159e-01
4	3R_27030025_SNP	27030025	12	C	T	0.336	-2.193378e+00	2.389611e+00	1.000000e-05	1.000000e+05	3.601353e-01	3.060749e-01	3.085152e-01
4	3R_27030064_SNP	27030064	9	C	T	0.151	1.853965e+00	3.125542e+00	1.000000e-05	1.000000e-05	5.539517e-01	5.551974e-01	8.214861e-01
4	3R_27030211_SNP	27030211	5	T	G	0.100	-1.558303e+00	3.670649e+00	1.000000e-05	1.000000e-05	6.717791e-01	6.771189e-01	7.309435e-01
4	3R_27030518_SNP	27030518	9	C	A	0.233	-1.011981e+00	2.651398e+00	1.000000e-05	1.000000e+05	7.032330e-01	6.024769e-01	6.033931e-01
4	3R_27030715_DEL	27030715	3	A	AT	0.066	7.545225e+00	4.408707e+00	1.000000e-05	1.000000e-05	8.904013e-02	8.597716e-02	2.371553e-01
4	3R_27030728_SNP	27030728	2	G	A	0.072	5.716099e+00	4.226242e+00	1.000000e-05	1.000000e-05	1.782160e-01	1.744821e-01	3.866547e-01
4	3R_27030729_SNP	27030729	2	C	T	0.072	5.716099e+00	4.226242e+00	1.000000e-05	1.000000e-05	1.782160e-01	1.744821e-01	3.866547e-01
4	3R_27030734_SNP	27030734	12	A	T	0.210	1.094220e+00	2.770230e+00	1.000000e-05	1.000000e-05	6.934022e-01	6.997525e-01	7.808857e-01
4	3R_27030735_SNP	27030735	12	A	G	0.210	1.094220e+00	2.770230e+00	1.000000e-05	1.000000e-05	6.934022e-01	6.997525e-01	7.808857e-01
4	3R_27030737_SNP	27030737	2	T	A	0.072	5.716099e+00	4.226242e+00	1.000000e-05	1.000000e-05	1.782160e-01	1.744821e-01	3.866547e-01
4	3R_27030741_SNP	27030741	1	T	C	0.071	5.756190e+00	4.225137e+00	1.000000e-05	1.000000e-05	1.750972e-01	1.713688e-01	3.873588e-01
4	3R_27030748_SNP	27030748	2	T	G	0.190	1.349005e-01	2.784182e+00	1.000000e-05	1.000000e+05	9.614193e-01	9.674770e-01	9.675306e-01
4	3R_27030755_SNP	27030755	3	G	A	0.257	1.888508e+00	2.506612e+00	1.000000e-05	1.000000e-05	4.523687e-01	4.512680e-01	6.260663e-01
4	3R_27030859_SNP	27030859	2	C	A	0.065	4.838613e+00	4.428702e+00	1.000000e-05	1.000000e-05	2.763166e-01	2.728824e-01	5.818785e-01
4	3R_27030931_SNP	27030931	1	A	G	0.110	1.056592e-01	3.470017e+00	1.000000e-05	1.000000e+05	9.757488e-01	9.001471e-01	9.003154e-01
4	3R_27030961_SNP	27030961	9	G	A	0.479	-2.633134e-01	2.256990e+00	1.000000e-05	1.000000e+05	9.072790e-01	8.359298e-01	8.362181e-01
4	3R_27031049_MNP	27031049	1	GAG	ATA	0.052	1.315557e+00	4.953534e+00	1.000000e-05	1.000000e+05	7.909229e-01	6.123424e-01	6.132236e-01
4	3R_27031083_SNP	27031083	3	A	G	0.230	-1.141055e-02	2.619339e+00	1.000000e-05	1.000000e+05	9.965299e-01	9.992946e-01	9.992958e-01
4	3R_27031186_SNP	27031186	4	A	G	0.159	2.133641e+00	3.001943e+00	1.000000e-05	1.000000e-05	4.783263e-01	4.777481e-01	6.722883e-01
4	3R_27031351_SNP	27031351	4	A	C	0.185	1.896924e+00	2.846356e+00	1.000000e-05	1.000000e-05	5.061406e-01	5.061781e-01	6.518137e-01
4	3R_27031450_SNP	27031450	8	G	A	0.177	3.574494e-02	2.927884e+00	1.000000e-05	1.000000e+05	9.902753e-01	6.258235e-01	6.266582e-01
4	3R_27031483_SNP	27031483	1	T	G	0.104	-2.149880e+00	3.565152e+00	1.000000e-05	1.000000e+05	5.473899e-01	5.102529e-01	5.115438e-01
4	3R_27031489_SNP	27031489	9	A	T	0.185	4.766092e-01	2.886914e+00	1.000000e-05	1.000000e+05	8.690902e-01	8.809135e-01	8.811163e-01
4	3R_27031536_SNP	27031536	1	G	A	0.097	-2.117442e+00	3.666337e+00	1.000000e-05	1.000000e+05	5.644319e-01	5.281205e-01	5.293320e-01
4	3R_27031549_SNP	27031549	1	T	G	0.071	5.756190e+00	4.225137e+00	1.000000e-05	1.000000e-05	1.750972e-01	1.713688e-01	3.873588e-01
4	3R_27031744_SNP	27031744	10	C	T	0.393	-1.954958e+00	2.289466e+00	1.000000e-05	1.000000e+05	3.945081e-01	3.897463e-01	3.916644e-01
4	3R_27031826_SNP	27031826	6	T	G	0.195	-8.071171e-01	2.792212e+00	1.000000e-05	1.000000e+05	7.729292e-01	7.637928e-01	7.642368e-01
4	3R_27031874_SNP	27031874	6	G	A	0.228	-2.888873e+00	2.631354e+00	1.000000e-05	1.000000e-05	2.739993e-01	2.705487e-01	3.022898e-01
4	3R_27031916_SNP	27031916	11	T	G	0.347	-4.457241e+00	2.337945e+00	1.000000e-05	3.553183e-03	5.847528e-02	5.598394e-02	1.022237e-01
4	3R_27031935_SNP	27031935	8	A	G	0.184	-3.029197e+00	2.886669e+00	1.000000e-05	1.000000e-05	2.956714e-01	2.923897e-01	3.179722e-01
4	3R_27031958_SNP	27031958	2	A	G	0.052	-7.001477e+00	5.055047e+00	3.761237e-01	1.000000e+05	1.680676e-01	1.768670e-01	1.801452e-01
4	3R_27032047_SNP	27032047	5	C	A	0.293	-4.944434e+00	2.402414e+00	1.561652e-02	4.099653e-02	4.128728e-02	3.952397e-02	8.301069e-02
4	3R_27032139_SNP	27032139	2	G	A	0.065	4.853855e+00	4.421514e+00	1.000000e-05	1.000000e-05	2.740360e-01	2.705857e-01	4.737568e-01
4	3R_27032141_SNP	27032141	2	C	T	0.065	4.838613e+00	4.428702e+00	1.000000e-05	1.000000e-05	2.763166e-01	2.728824e-01	5.818785e-01
4	3R_27032168_SNP	27032168	2	A	T	0.078	5.338553e+00	4.052368e+00	1.000000e-05	1.000000e-05	1.896899e-01	1.859449e-01	3.966148e-01
4	3R_27032230_SNP	27032230	11	G	A	0.410	4.447842e-01	2.287258e+00	1.000000e-05	1.000000e+05	8.460740e-01	7.710404e-01	7.714675e-01
4	3R_27032371_SNP	27032371	7	A	G	0.135	-2.740875e+00	3.238026e+00	1.000000e-05	1.000000e+05	3.986242e-01	3.373514e-01	3.395896e-01
4	3R_27032441_SNP	27032441	5	A	G	0.267	-1.985470e+00	2.486364e+00	1.000000e-05	1.000000e-05	4.258010e-01	4.242145e-01	5.082926e-01
4	3R_27032475_SNP	27032475	15	T	A	0.214	-1.076569e+00	2.780508e+00	1.000000e-05	1.000000e-05	6.991614e-01	7.058006e-01	7.158626e-01
4	3R_27032476_SNP	27032476	4	A	C	0.278	-2.178168e+00	2.444815e+00	1.000000e-05	1.000000e-05	3.743727e-01	3.719810e-01	4.508360e-01
4	3R_27032513_SNP	27032513	2	C	T	0.190	-3.374230e+00	2.776195e+00	1.000000e-05	3.672444e-04	2.260921e-01	2.223979e-01	3.133489e-01
4	3R_27032515_SNP	27032515	5	A	G	0.280	-2.238749e+00	2.447550e+00	1.000000e-05	1.000000e-05	3.618033e-01	3.592414e-01	4.527974e-01
4	3R_27032579_SNP	27032579	2	A	G	0.072	5.716099e+00	4.226242e+00	1.000000e-05	1.000000e-05	1.782160e-01	1.744821e-01	3.866547e-01
4	3R_27033242_SNP	27033242	11	G	A	0.236	3.309417e-01	2.667117e+00	1.000000e-05	1.000000e+05	9.014141e-01	9.094580e-01	9.096100e-01
4	3R_27033269_SNP	27033269	1	A	G	0.110	-1.362171e+00	3.469778e+00	1.000000e-05	1.000000e-05	6.951786e-01	7.016171e-01	7.636459e-01
4	3R_27033294_SNP	27033294	0	T	G	0.110	4.075446e+00	3.478079e+00	1.000000e-05	1.000000e-05	2.431300e-01	2.395010e-01	2.450904e-01
4	3R_27033300_SNP	27033300	11	A	T	0.396	6.744143e-01	2.303169e+00	1.000000e-05	1.000000e-05	7.700590e-01	7.812335e-01	9.000774e-01
4	3R_27033306_SNP	27033306	1	T	A	0.071	5.756190e+00	4.225137e+00	1.000000e-05	1.000000e-05	1.750972e-01	1.713688e-01	3.873588e-01
4	3R_27033310_SNP	27033310	2	A	G	0.072	5.697354e+00	4.227462e+00	1.000000e-05	1.000000e-05	1.797599e-01	1.760237e-01	3.936766e-01
4	3R_27033325_SNP	27033325	10	T	A	0.428	-5.455991e-01	2.268877e+00	1.000000e-05	1.000000e+05	8.102892e-01	7.818972e-01	7.822996e-01
4	3R_27033340_SNP	27033340	6	T	A	0.436	-3.083159e-01	2.232558e+00	1.000000e-05	1.000000e+05	8.903443e-01	8.556500e-01	8.559000e-01
4	3R_27033388_SNP	27033388	1	G	A	0.058	5.638751e+00	4.643850e+00	1.000000e-05	1.000000e-05	2.265390e-01	2.228463e-01	4.620199e-01
4	3R_27033415_SNP	27033415	7	A	G	0.405	-6.448042e-01	2.270239e+00	1.000000e-05	1.000000e-05	7.767778e-01	7.885140e-01	8.219067e-01
4	3R_27033433_SNP	27033433	1	C	T	0.058	5.638751e+00	4.643850e+00	1.000000e-05	1.000000e-05	2.265390e-01	2.228463e-01	4.620199e-01
4	3R_27033576_SNP	27033576	1	A	T	0.058	5.638751e+00	4.643850e+00	1.000000e-05	1.000000e-05	2.265390e-01	2.228463e-01	4.620199e-01
4	3R_27033650_SNP	27033650	2	A	C	0.144	-2.010093e+00	3.104991e+00	1.000000e-05	1.000000e-05	5.183659e-01	5.186935e-01	6.277134e-01
4	3R_27033791_SNP	27033791	1	T	C	0.058	5.638751e+00	4.643850e+00	1.000000e-05	1.000000e-05	2.265390e-01	2.228463e-01	4.620199e-01
4	3R_27033799_SNP	27033799	1	A	T	0.078	-2.692698e+00	4.066715e+00	4.290606e-05	1.000000e-05	5.088900e-01	5.090052e-01	5.179929e-01
4	3R_27033800_SNP	27033800	9	T	A	0.192	-3.586845e-01	2.865778e+00	1.000000e-05	1.000000e+05	9.005612e-01	7.549904e-01	7.554552e-01
4	3R_27033807_SNP	27033807	2	T	A	0.072	-2.800975e+00	4.225942e+00	9.983926e-03	1.000000e-05	5.084594e-01	5.126872e-01	5.298586e-01
4	3R_27033814_SNP	27033814	2	C	T	0.078	-2.527462e+00	4.068513e+00	1.000000e-05	1.000000e-05	5.353821e-01	5.361345e-01	5.710898e-01
4	3R_27033862_SNP	27033862	7	G	A	0.128	1.933214e+00	3.333707e+00	1.000000e-05	1.000000e-05	5.628412e-01	5.643348e-01	7.534286e-01
4	3R_27033878_SNP	27033878	8	T	C	0.150	-1.496391e+00	3.152365e+00	1.000000e-05	1.000000e+05	6.356904e-01	1.302028e-01	1.336992e-01
4	3R_27033892_SNP	27033892	2	C	A	0.078	-2.645365e+00	4.067369e+00	1.000000e-05	1.000000e-05	5.164239e-01	5.167046e-01	5.218955e-01
4	3R_27033895_SNP	27033895	3	G	A	0.066	-3.856193e+00	4.475523e+00	8.858067e-02	1.000000e+05	3.902547e-01	3.831916e-01	3.851483e-01
4	3R_27033924_SNP	27033924	7	T	C	0.155	-1.099048e+00	3.080013e+00	1.000000e-05	1.000000e+05	7.217124e-01	1.731093e-01	1.764086e-01
4	3R_27033957_SNP	27033957	7	T	G	0.486	-7.402682e-01	2.223279e+00	1.000000e-05	1.000000e+05	7.396216e-01	6.358815e-01	6.366826e-01
4	3R_27033980_SNP	27033980	8	G	T	0.401	-7.935875e-01	2.279812e+00	1.000000e-05	1.000000e-05	7.282517e-01	7.365032e-01	7.487775e-01
4	3R_27034019_SNP	27034019	3	T	C	0.072	-3.689401e-02	4.228391e+00	1.000000e-05	1.000000e+05	9.930497e-01	7.948468e-01	7.952206e-01
4	3R_27034298_SNP	27034298	3	C	A	0.276	-1.333037e+00	2.445661e+00	1.000000e-05	1.000000e-05	5.865096e-01	5.887036e-01	6.528583e-01
4	3R_27034304_SNP	27034304	4	T	A	0.272	-1.089921e+00	2.467929e+00	1.000000e-05	1.000000e-05	6.593817e-01	6.641887e-01	7.253890e-01
4	3R_27034308_SNP	27034308	2	T	C	0.052	6.562224e+00	4.879337e+00	1.000000e-05	1.000000e-05	1.806606e-01	1.769231e-01	3.493108e-01
4	3R_27034322_SNP	27034322	2	C	G	0.085	-3.288701e+00	3.918728e+00	2.550127e-02	1.000000e+05	4.026601e-01	4.058859e-01	4.077108e-01
4	3R_27034355_SNP	27034355	1	T	G	0.052	-6.881339e+00	5.107349e+00	3.035802e-01	3.533256e-01	1.798756e-01	2.020835e-01	2.268504e-01
4	3R_27034584_SNP	27034584	5	G	C	0.193	2.573323e+00	2.793123e+00	1.000000e-05	1.000000e-05	3.583504e-01	3.557436e-01	3.867176e-01
4	3R_27034956_SNP	27034956	3	A	G	0.151	2.058764e+00	3.052125e+00	1.000000e-05	1.000000e-05	5.009961e-01	5.009152e-01	6.666672e-01
4	3R_27035043_SNP	27035043	10	C	G	0.510	-1.616887e+00	2.240253e+00	1.000000e-05	1.000000e+05	4.715614e-01	3.420457e-01	3.442541e-01
4	3R_27035108_SNP	27035108	4	A	G	0.126	1.583230e+00	3.309299e+00	1.000000e-05	1.000000e-05	6.330397e-01	6.368097e-01	8.162511e-01
4	3R_27035131_SNP	27035131	3	A	G	0.125	1.664609e+00	3.307483e+00	1.000000e-05	1.000000e-05	6.154920e-01	6.186332e-01	7.951380e-01
4	3R_27035154_SNP	27035154	7	T	G	0.176	3.553950e-01	2.914739e+00	1.000000e-05	1.000000e-05	9.031153e-01	9.443513e-01	9.728065e-01
4	3R_27035156_SNP	27035156	0	T	C	0.129	-1.777886e+00	3.230030e+00	1.000000e-05	1.000000e-05	5.828367e-01	5.849179e-01	7.492197e-01
4	3R_27035157_SNP	27035157	1	T	C	0.123	-2.029304e+00	3.303363e+00	1.000000e-05	1.000000e-05	5.399259e-01	5.407961e-01	6.887721e-01
4	3R_27035159_SNP	27035159	4	A	G	0.119	2.096554e+00	3.384845e+00	1.000000e-05	1.000000e-05	5.365838e-01	5.373672e-01	6.884334e-01
4	3R_27035164_DEL	27035164	6	A	AAA	0.114	2.595804e+00	3.471152e+00	1.000000e-05	1.000000e-05	4.557230e-01	4.546871e-01	6.375188e-01
4	3R_27035199_SNP	27035199	1	T	A	0.123	-2.426473e+00	3.301060e+00	1.000000e-05	1.000000e-05	4.634363e-01	4.625525e-01	6.163566e-01
4	3R_27035217_SNP	27035217	6	G	C	0.148	1.261499e-01	3.116249e+00	1.000000e-05	1.000000e+05	9.677625e-01	9.041405e-01	9.043018e-01
4	3R_27035286_SNP	27035286	1	C	G	0.143	-1.621166e+00	3.106082e+00	1.000000e-05	1.000000e-05	6.024767e-01	6.051794e-01	8.391134e-01
4	3R_27035325_SNP	27035325	8	G	A	0.245	1.352543e+00	2.598791e+00	1.000000e-05	1.000000e-05	6.035068e-01	6.062433e-01	7.581263e-01
4	3R_27035370_SNP	27035370	0	A	C	0.123	-5.757419e-01	3.305881e+00	1.000000e-05	1.000000e-05	8.619739e-01	8.857673e-01	9.317592e-01
4	3R_27035506_SNP	27035506	1	A	G	0.149	-1.592964e+00	3.048499e+00	1.000000e-05	1.000000e-05	6.020548e-01	6.047436e-01	7.431572e-01
4	3R_27035519_SNP	27035519	10	C	G	0.290	-1.110093e+00	2.470824e+00	1.000000e-05	1.000000e-05	6.538693e-01	6.584492e-01	8.716997e-01
4	3R_27035535_SNP	27035535	2	A	T	0.144	-1.805291e+00	3.105842e+00	1.000000e-05	1.000000e-05	5.619285e-01	5.633963e-01	6.873985e-01
4	3R_27035572_SNP	27035572	6	C	T	0.121	2.282894e+00	3.388902e+00	1.000000e-05	1.000000e+05	5.015643e-01	4.685256e-01	4.700156e-01
4	3R_27035576_SNP	27035576	11	T	A	0.472	-5.175460e-01	2.252162e+00	1.000000e-05	1.000000e+05	8.185564e-01	8.078550e-01	8.082008e-01
4	3R_27035612_SNP	27035612	4	A	T	0.119	2.099731e+00	3.386697e+00	1.000000e-05	1.000000e-05	5.361903e-01	5.369635e-01	5.662585e-01
4	3R_27035645_SNP	27035645	4	C	T	0.079	-2.794592e+00	4.096785e+00	2.191982e-02	1.000000e+05	4.961869e-01	4.025086e-01	4.043528e-01
4	3R_27035713_SNP	27035713	2	C	T	0.118	-7.021472e-01	3.389935e+00	1.000000e-05	1.000000e-05	8.361878e-01	8.548713e-01	8.976839e-01
4	3R_27035810_SNP	27035810	1	T	G	0.052	-1.507267e+00	4.908752e+00	1.000000e-05	1.000000e+05	7.592202e-01	7.531852e-01	7.536544e-01
4	3R_27035816_SNP	27035816	2	C	T	0.118	-9.865077e-01	3.385385e+00	1.000000e-05	1.000000e-05	7.711412e-01	7.824041e-01	8.292601e-01
4	3R_27035835_SNP	27035835	3	T	G	0.059	6.518523e+00	4.624029e+00	1.000000e-05	1.000000e+05	1.606693e-01	8.896543e-02	9.250883e-02
4	3R_27035856_INS	27035856	20	TT	T	0.059	-1.768941e+00	4.942078e+00	1.000000e-05	1.000000e+05	7.208888e-01	6.064855e-01	6.073874e-01
4	3R_27035862_SNP	27035862	5	A	G	0.073	-3.978386e+00	4.299092e+00	1.055873e-01	1.000000e+05	3.562240e-01	3.170035e-01	3.193724e-01
4	3R_27035902_SNP	27035902	4	T	C	0.199	1.579926e-01	2.753782e+00	1.000000e-05	1.000000e+05	9.543235e-01	9.906371e-01	9.906525e-01
4	3R_27035912_SNP	27035912	12	T	C	0.399	8.772477e-01	2.312984e+00	1.000000e-05	1.000000e+05	7.050160e-01	6.773183e-01	6.779901e-01
4	3R_27035947_SNP	27035947	3	T	G	0.079	2.312210e+00	4.074608e+00	1.000000e-05	1.000000e-05	5.712334e-01	5.729684e-01	8.506923e-01
4	3R_27035994_SNP	27035994	9	T	A	0.445	-6.269683e-01	2.248466e+00	1.000000e-05	1.000000e-05	7.807446e-01	7.928274e-01	8.099459e-01
4	3R_27035999_SNP	27035999	6	C	A	0.074	-4.045649e+00	4.300795e+00	1.122599e-01	1.000000e+05	3.483642e-01	3.024611e-01	3.049251e-01
4	3R_27036022_SNP	27036022	1	C	G	0.136	-4.311098e-01	3.168750e+00	1.000000e-05	1.000000e+05	8.919614e-01	9.258724e-01	9.259960e-01
4	3R_27036029_SNP	27036029	1	C	A	0.136	1.110277e+00	3.167418e+00	1.000000e-05	1.000000e+05	7.264258e-01	7.100615e-01	7.106408e-01
4	3R_27036085_SNP	27036085	4	C	T	0.086	4.065446e+00	3.907700e+00	1.000000e-05	1.000000e+05	2.998210e-01	1.930671e-01	1.962497e-01
4	3R_27036086_SNP	27036086	3	A	G	0.086	4.170871e+00	3.906747e+00	1.000000e-05	1.000000e+05	2.873904e-01	1.835212e-01	1.867609e-01
4	3R_27036095_INS	27036095	11	AA	A	0.062	1.980721e-01	4.646465e+00	1.000000e-05	1.000000e+05	9.660536e-01	8.991266e-01	8.992967e-01
4	3R_27036165_SNP	27036165	2	A	G	0.052	6.213228e+00	4.876926e+00	1.000000e-05	1.000000e+05	2.046062e-01	1.581251e-01	1.615035e-01
4	3R_27036262_SNP	27036262	8	G	A	0.374	6.015713e-01	2.301181e+00	1.000000e-05	1.000000e+05	7.941237e-01	7.066098e-01	7.071985e-01
4	3R_27036459_SNP	27036459	3	C	T	0.066	-6.726302e+00	4.568139e+00	6.450668e-01	1.000000e+05	1.429702e-01	8.857651e-02	9.211921e-02
4	3R_27036511_SNP	27036511	19	C	T	0.294	3.910766e+00	2.519782e+00	1.000000e-05	1.000000e-05	1.227357e-01	1.192778e-01	2.510723e-01
4	3R_27036522_SNP	27036522	14	G	T	0.482	-2.217627e+00	2.268225e+00	1.000000e-05	1.000000e-05	3.297799e-01	3.268321e-01	4.026140e-01
4	3R_27036601_SNP	27036601	9	G	A	0.432	-6.276705e-01	2.256069e+00	1.000000e-05	1.000000e+05	7.812260e-01	7.762541e-01	7.766693e-01
4	3R_27036685_SNP	27036685	10	A	T	0.159	-9.408006e-02	3.069283e+00	1.000000e-05	1.000000e+05	9.755872e-01	8.191397e-01	8.194620e-01
4	3R_27036744_SNP	27036744	10	C	A	0.448	-1.687852e+00	2.250885e+00	1.000000e-05	1.000000e-05	4.544973e-01	4.534377e-01	5.075417e-01
4	3R_27036850_SNP	27036850	11	T	C	0.139	1.326993e+00	3.250070e+00	1.000000e-05	1.000000e-05	6.836305e-01	6.895104e-01	8.810273e-01
4	3R_27036961_SNP	27036961	6	A	G	0.181	2.352802e+00	2.864304e+00	1.000000e-05	1.000000e-05	4.126925e-01	4.108841e-01	5.696846e-01
4	3R_27037106_SNP	27037106	10	C	T	0.386	-3.813033e-01	2.301500e+00	1.000000e-05	1.000000e-05	8.686321e-01	8.941595e-01	9.364678e-01
4	3R_27037235_SNP	27037235	4	A	G	0.179	4.634665e-01	2.868570e+00	1.000000e-05	1.000000e+05	8.718613e-01	7.888542e-01	7.892411e-01
4	3R_27037306_SNP	27037306	2	A	G	0.092	1.416846e+00	3.790877e+00	1.000000e-05	1.000000e+05	7.091099e-01	6.158411e-01	6.167101e-01
4	3R_27037315_SNP	27037315	2	A	G	0.092	1.416846e+00	3.790877e+00	1.000000e-05	1.000000e+05	7.091099e-01	6.158411e-01	6.167101e-01
4	3R_27037316_SNP	27037316	3	G	C	0.086	2.630613e+00	3.909240e+00	1.000000e-05	1.000000e+05	5.020188e-01	4.047740e-01	4.066052e-01
4	3R_27037473_SNP	27037473	11	G	A	0.132	-8.429516e+00	3.361314e+00	3.091695e-01	4.467786e-01	1.319866e-02	1.369780e-02	2.149143e-02
4	3R_27037474_SNP	27037474	7	A	G	0.061	-5.415348e+00	4.797818e+00	2.379971e-01	1.000000e+05	2.607983e-01	2.029255e-01	2.060471e-01
4	3R_27037719_SNP	27037719	2	T	C	0.059	-6.265187e+00	4.801005e+00	2.862850e-01	1.000000e+05	1.938738e-01	2.049690e-01	2.080778e-01
4	3R_27037758_SNP	27037758	3	T	C	0.053	-8.134280e+00	5.109680e+00	5.283739e-01	1.000000e+05	1.134768e-01	6.743441e-02	7.088769e-02
4	3R_27037872_SNP	27037872	2	A	T	0.059	-6.265187e+00	4.801005e+00	2.862850e-01	1.000000e+05	1.938738e-01	2.049690e-01	2.080778e-01
4	3R_27037874_SNP	27037874	2	G	T	0.059	-6.265187e+00	4.801005e+00	2.862850e-01	1.000000e+05	1.938738e-01	2.049690e-01	2.080778e-01
4	3R_27037893_SNP	27037893	2	A	T	0.059	-6.265187e+00	4.801005e+00	2.862850e-01	1.000000e+05	1.938738e-01	2.049690e-01	2.080778e-01
4	3R_27038025_SNP	27038025	11	G	A	0.215	3.919822e+00	2.719552e+00	1.000000e-05	1.000000e-05	1.515433e-01	1.478926e-01	2.768762e-01
4	3R_27038253_SNP	27038253	7	G	A	0.284	-3.447750e+00	2.460204e+00	1.000000e-05	1.000000e-05	1.631306e-01	1.594334e-01	2.661389e-01
4	3R_27038310_SNP	27038310	6	G	A	0.268	-3.142407e+00	2.497972e+00	1.000000e-05	1.000000e-05	2.103268e-01	2.065953e-01	3.212057e-01
4	3R_27038334_SNP	27038334	7	T	C	0.270	-2.484419e+00	2.498736e+00	1.000000e-05	1.000000e-05	3.216715e-01	3.186370e-01	4.749537e-01
4	3R_27038376_SNP	27038376	7	C	T	0.270	-3.813080e+00	2.493122e+00	1.000000e-05	1.000000e-05	1.282338e-01	1.247299e-01	2.192170e-01
4	3R_27038406_SNP	27038406	6	G	A	0.268	-2.896459e+00	2.495179e+00	1.000000e-05	1.000000e-05	2.475341e-01	2.439259e-01	3.776954e-01
4	3R_27038412_SNP	27038412	8	G	A	0.265	-4.653769e+00	2.510899e+00	5.644381e-03	2.771547e-02	6.575963e-02	6.323912e-02	1.249905e-01
4	3R_27038418_SNP	27038418	6	T	A	0.275	-3.380222e+00	2.476037e+00	1.000000e-05	1.000000e-05	1.742154e-01	1.704888e-01	2.891442e-01
4	3R_27038430_SNP	27038430	4	G	T	0.053	4.389305e+00	4.925982e+00	1.000000e-05	1.000000e-05	3.743097e-01	3.719171e-01	7.299943e-01
4	3R_27038862_SNP	27038862	8	G	A	0.286	-3.395792e+00	2.468320e+00	1.000000e-05	1.000000e-05	1.709229e-01	1.672036e-01	2.791976e-01
4	3R_27038930_SNP	27038930	4	G	C	0.185	-1.756791e+00	2.830487e+00	1.000000e-05	1.000000e-05	5.357480e-01	5.365098e-01	6.179490e-01
4	3R_27039029_SNP	27039029	5	G	A	0.187	-3.449609e+00	2.823764e+00	1.000000e-05	2.136333e-02	2.237369e-01	2.198481e-01	2.898875e-01
4	3R_27039036_SNP	27039036	6	G	A	0.188	-1.052579e+00	2.833146e+00	1.000000e-05	1.000000e-05	7.107654e-01	7.180152e-01	7.485590e-01
4	3R_27039137_SNP	27039137	5	A	G	0.193	-6.163937e-01	2.807584e+00	1.000000e-05	1.000000e+05	8.265194e-01	7.827715e-01	7.831719e-01
4	3R_27039141_SNP	27039141	1	T	G	0.058	-6.276107e+00	4.799906e+00	2.898122e-01	1.000000e+05	1.930010e-01	2.020705e-01	2.051975e-01
4	3R_27039153_SNP	27039153	11	T	G	0.160	-1.994855e+00	3.106400e+00	1.000000e-05	1.000000e-05	5.217263e-01	5.221358e-01	5.563303e-01
4	3R_27039157_INS	27039157	8	CTTGTGGTAAC	C	0.170	-3.533293e+00	2.956951e+00	9.829194e-04	1.890045e-02	2.339829e-01	2.303064e-01	2.771651e-01
4	3R_27039197_SNP	27039197	10	G	T	0.476	-1.424149e+00	2.246042e+00	1.000000e-05	1.000000e-05	5.269881e-01	5.275278e-01	6.738214e-01
4	3R_27039451_SNP	27039451	6	A	G	0.195	-1.801613e+00	2.798310e+00	1.000000e-05	1.000000e-05	5.206612e-01	5.210447e-01	5.880593e-01
4	3R_27039456_SNP	27039456	6	A	G	0.188	-1.910425e+00	2.838814e+00	1.000000e-05	1.000000e-05	5.019909e-01	5.019328e-01	5.785150e-01
4	3R_27039458_SNP	27039458	1	C	G	0.078	3.755357e+00	4.083379e+00	1.000000e-05	1.000000e-05	3.592029e-01	3.566072e-01	4.045599e-01
4	3R_27039459_SNP	27039459	2	G	A	0.092	-1.541995e-02	3.785174e+00	1.000000e-05	1.000000e+05	9.967549e-01	7.409854e-01	7.414845e-01
4	3R_27039487_SNP	27039487	6	A	T	0.195	-1.801613e+00	2.798310e+00	1.000000e-05	1.000000e-05	5.206612e-01	5.210447e-01	5.880593e-01
4	3R_27039538_SNP	27039538	4	T	C	0.172	4.282377e-01	2.913956e+00	1.000000e-05	1.000000e+05	8.833576e-01	8.312857e-01	8.315833e-01
4	3R_27039613_SNP	27039613	11	G	A	0.361	-1.644227e+00	2.337418e+00	1.000000e-05	1.000000e-05	4.828594e-01	4.823775e-01	5.537743e-01
4	3R_27039823_SNP	27039823	11	C	T	0.354	1.106671e-01	2.364848e+00	1.000000e-05	1.000000e+05	9.627367e-01	9.707668e-01	9.708149e-01
4	3R_27039829_SNP	27039829	12	G	A	0.392	-1.289644e+00	2.311314e+00	1.000000e-05	1.000000e+05	5.776856e-01	5.370509e-01	5.382239e-01
4	3R_27039847_SNP	27039847	13	C	T	0.352	3.633609e-01	2.384177e+00	1.000000e-05	1.000000e-05	8.790695e-01	9.078557e-01	9.573400e-01
4	3R_27039895_SNP	27039895	2	A	G	0.052	7.613496e+00	4.861794e+00	1.000000e-05	1.000000e-05	1.194316e-01	1.160036e-01	1.373899e-01
4	3R_27039991_SNP	27039991	6	A	C	0.188	2.450153e-01	2.834446e+00	1.000000e-05	1.000000e+05	9.312288e-01	9.363151e-01	9.364209e-01
4	3R_27040000_SNP	27040000	8	G	A	0.279	-1.942563e+00	2.494167e+00	1.000000e-05	1.000000e-05	4.372832e-01	4.359008e-01	4.610197e-01
4	3R_27040063_SNP	27040063	2	C	G	0.092	-4.301245e+00	3.805253e+00	7.359951e-02	9.157106e-02	2.601118e-01	2.683165e-01	2.934228e-01
4	3R_27040626_SNP	27040626	1	A	T	0.058	8.868155e+00	4.624966e+00	1.000000e-05	1.000000e-05	5.705600e-02	5.459938e-02	6.216538e-02
4	3R_27040704_SNP	27040704	13	C	T	0.465	-1.163434e+00	2.281544e+00	1.000000e-05	1.000000e-05	6.108382e-01	6.138199e-01	7.512232e-01
4	3R_27040717_SNP	27040717	5	G	A	0.213	1.955971e+00	2.712921e+00	1.000000e-05	1.000000e-05	4.720272e-01	4.713177e-01	5.461939e-01
4	3R_27040744_SNP	27040744	6	A	C	0.201	2.449378e+00	2.768714e+00	1.000000e-05	1.000000e-05	3.777359e-01	3.753916e-01	4.661220e-01
4	3R_27040756_SNP	27040756	11	T	C	0.507	1.361127e+00	2.254836e+00	1.000000e-05	1.000000e-05	5.469774e-01	5.480341e-01	6.992541e-01
4	3R_27040875_SNP	27040875	6	A	T	0.181	5.642931e+00	2.836409e+00	1.000000e-05	1.000000e-05	4.844430e-02	4.620403e-02	6.972318e-02
4	3R_27040949_SNP	27040949	4	G	C	0.238	1.804217e+00	2.584165e+00	1.000000e-05	1.000000e-05	4.861301e-01	4.857188e-01	4.993335e-01
4	3R_27040988_SNP	27040988	2	G	C	0.229	1.560363e+00	2.610206e+00	1.000000e-05	1.000000e-05	5.508676e-01	5.520292e-01	5.668152e-01
4	3R_27041118_SNP	27041118	4	G	C	0.053	4.349488e+00	4.923407e+00	1.000000e-05	1.000000e+05	3.783988e-01	2.983040e-01	3.007954e-01
4	3R_27041343_SNP	27041343	11	C	T	0.444	3.309494e-01	2.265498e+00	1.000000e-05	1.000000e+05	8.840499e-01	7.203707e-01	7.209225e-01
4	3R_27041388_SNP	27041388	10	A	G	0.179	-2.506777e+00	2.944841e+00	1.000000e-05	1.000000e-05	3.959732e-01	3.938983e-01	4.177643e-01
4	3R_27041556_SNP	27041556	9	A	G	0.062	9.519229e-01	4.651898e+00	1.000000e-05	1.000000e-05	8.381341e-01	8.571371e-01	9.538068e-01
4	3R_27041614_SNP	27041614	10	A	G	0.441	-8.683748e-01	2.256358e+00	1.000000e-05	1.000000e+05	7.008814e-01	6.815101e-01	6.821696e-01
4	3R_27041795_SNP	27041795	8	T	C	0.293	1.471577e+00	2.444209e+00	1.000000e-05	1.000000e-05	5.480268e-01	5.491116e-01	5.807398e-01
4	3R_27041809_SNP	27041809	11	A	T	0.285	1.137579e+00	2.490307e+00	1.000000e-05	1.000000e-05	6.484650e-01	6.528275e-01	6.827121e-01
4	3R_27041823_SNP	27041823	8	C	T	0.293	1.339504e+00	2.444189e+00	1.000000e-05	1.000000e-05	5.844710e-01	5.866023e-01	6.216303e-01
4	3R_27041952_SNP	27041952	8	T	C	0.469	-6.001643e-01	2.230982e+00	1.000000e-05	1.000000e+05	7.882841e-01	7.050587e-01	7.056517e-01
4	3R_27042036_SNP	27042036	3	T	A	0.099	-1.280034e+00	3.669240e+00	1.000000e-05	1.000000e-05	7.276807e-01	7.358978e-01	8.281808e-01
4	3R_27042113_SNP	27042113	7	G	A	0.128	-4.789856e-01	3.323109e+00	1.000000e-05	1.000000e+05	8.855826e-01	8.685093e-01	8.687351e-01
4	3R_27042189_SNP	27042189	10	A	C	0.331	1.150966e+00	2.380001e+00	1.000000e-05	1.000000e+05	6.293664e-01	6.144218e-01	6.152957e-01
4	3R_27042268_INS	27042268	19	G	GGAG	0.441	1.842022e+00	2.325831e+00	1.000000e-05	1.000000e-05	4.296042e-01	4.280843e-01	5.913769e-01
4	3R_27042390_SNP	27042390	1	A	G	0.052	-4.648156e+00	5.038513e+00	1.710453e-01	1.000000e+05	3.577166e-01	3.354256e-01	3.376760e-01
4	3R_27042485_SNP	27042485	8	T	A	0.510	-5.389035e-01	2.231043e+00	1.000000e-05	1.000000e-05	8.094562e-01	8.244646e-01	9.709760e-01
4	3R_27042941_SNP	27042941	9	A	G	0.432	-1.765770e+00	2.251605e+00	1.000000e-05	1.000000e-05	4.341272e-01	4.326878e-01	4.865045e-01
4	3R_27043026_SNP	27043026	14	G	A	0.418	-1.810240e+00	2.299048e+00	1.000000e-05	1.000000e-05	4.322815e-01	4.308091e-01	4.477363e-01
4	3R_27043057_SNP	27043057	12	C	T	0.427	-1.777015e+00	2.277606e+00	1.000000e-05	1.000000e-05	4.364794e-01	4.350824e-01	5.021927e-01
4	3R_27043391_SNP	27043391	13	G	A	0.430	1.389044e+00	2.285093e+00	1.000000e-05	1.000000e+05	5.441796e-01	4.878522e-01	4.892477e-01
4	3R_27043418_SNP	27043418	12	G	C	0.510	5.093169e-01	2.262747e+00	1.000000e-05	1.000000e+05	8.222133e-01	8.280481e-01	8.283522e-01
4	3R_27043673_DEL	27043673	11	A	AGGTA	0.188	2.919349e+00	2.877561e+00	1.000000e-05	1.000000e+05	3.119460e-01	2.284401e-01	2.313972e-01
4	3R_27043704_SNP	27043704	7	A	G	0.209	3.366819e+00	2.718007e+00	1.000000e-05	1.000000e-05	2.173628e-01	2.136452e-01	2.390114e-01
4	3R_27043781_SNP	27043781	2	C	T	0.131	-2.116279e+00	3.234392e+00	1.000000e-05	1.000000e+05	5.139040e-01	4.726658e-01	4.741352e-01
4	3R_27043813_DEL	27043813	3	A	AA	0.092	2.291554e+00	3.781044e+00	1.000000e-05	1.000000e-05	5.453763e-01	5.463902e-01	5.509823e-01
4	3R_27043843_SNP	27043843	12	A	C	0.371	-2.645833e-01	2.380147e+00	1.000000e-05	1.000000e+05	9.116341e-01	7.132301e-01	7.138009e-01
4	3R_27043889_DEL	27043889	2	A	ACCAATT	0.131	-2.087301e+00	3.232164e+00	1.000000e-05	1.000000e-05	5.193888e-01	5.197412e-01	6.698055e-01
4	3R_27043894_SNP	27043894	21	C	T	0.060	4.088342e+00	4.942937e+00	1.000000e-05	1.000000e-05	4.094726e-01	4.076114e-01	7.558919e-01
4	3R_27043952_SNP	27043952	4	C	T	0.053	3.337741e+00	4.903150e+00	1.000000e-05	1.000000e-05	4.970754e-01	4.969057e-01	5.611278e-01
4	3R_27043953_SNP	27043953	13	C	T	0.394	-7.641867e-01	2.388220e+00	1.000000e-05	1.000000e+05	7.494216e-01	5.325158e-01	5.337082e-01
4	3R_27044280_SNP	27044280	10	A	G	0.386	1.876641e-01	2.311752e+00	1.000000e-05	1.000000e+05	9.354069e-01	8.763706e-01	8.765818e-01
4	3R_27044281_SNP	27044281	6	A	C	0.107	8.743181e-01	3.588855e+00	1.000000e-05	1.000000e-05	8.078534e-01	8.226756e-01	8.571210e-01
4	3R_27044366_SNP	27044366	1	G	C	0.052	-6.868951e+00	5.049817e+00	2.983487e-01	3.983003e-01	1.757686e-01	1.965739e-01	2.069026e-01
4	3R_27044451_SNP	27044451	14	A	G	0.489	1.157799e+00	2.311687e+00	1.000000e-05	1.000000e-05	6.172041e-01	6.204046e-01	8.068158e-01
4	3R_27044786_SNP	27044786	6	G	C	0.067	-3.437422e+00	4.494120e+00	7.961020e-02	1.000000e+05	4.455343e-01	3.495818e-01	3.517429e-01
4	3R_27044854_SNP	27044854	10	A	C	0.172	-6.483330e-02	2.972251e+00	1.000000e-05	1.000000e+05	9.826258e-01	6.720807e-01	6.727681e-01
4	3R_27045132_SNP	27045132	11	A	C	0.361	4.152945e+00	2.320366e+00	1.000000e-05	1.000000e-05	7.548021e-02	7.264136e-02	9.410367e-02
4	3R_27045136_SNP	27045136	8	A	T	0.061	-6.074015e+00	4.769257e+00	3.028178e-01	1.000000e+05	2.047576e-01	2.054617e-01	2.085674e-01
4	3R_27045245_SNP	27045245	12	A	G	0.266	8.131246e-01	2.560962e+00	1.000000e-05	1.000000e-05	7.512943e-01	7.610487e-01	8.056192e-01
4	3R_27045475_SNP	27045475	6	T	G	0.221	4.658453e+00	2.635546e+00	1.000000e-05	1.000000e+05	7.914319e-02	7.178989e-02	7.527107e-02
4	3R_27045476_SNP	27045476	3	T	C	0.263	3.688883e+00	2.470210e+00	1.000000e-05	1.000000e+05	1.374191e-01	1.078583e-01	1.114060e-01
4	3R_27045495_SNP	27045495	8	G	T	0.122	8.922713e-02	3.395325e+00	1.000000e-05	1.000000e+05	9.790689e-01	7.371080e-01	7.376168e-01
4	3R_27045505_SNP	27045505	4	A	G	0.225	4.531978e+00	2.604302e+00	1.000000e-05	1.000000e+05	8.384968e-02	6.609831e-02	6.954184e-02
4	3R_27045674_SNP	27045674	13	A	G	0.113	2.982358e+00	3.575568e+00	1.000000e-05	1.000000e-05	4.055372e-01	4.036125e-01	5.892740e-01
4	3R_27045733_SNP	27045733	12	C	T	0.070	4.556500e-01	4.425880e+00	1.000000e-05	1.000000e+05	9.181374e-01	8.839365e-01	8.841339e-01
4	3R_27045830_DEL	27045830	16	G	GTGAAATATATTTTTATCA	0.108	1.659396e+00	3.689728e+00	1.000000e-05	1.000000e-05	6.535429e-01	6.581095e-01	9.933732e-01
4	3R_27046226_SNP	27046226	23	T	C	0.439	2.450138e+00	2.365537e+00	1.000000e-05	1.000000e+05	3.019571e-01	2.549064e-01	2.576875e-01
4	3R_27046248_SNP	27046248	19	C	T	0.441	2.774380e+00	2.328432e+00	1.000000e-05	1.000000e-05	2.353054e-01	2.316434e-01	2.525654e-01
4	3R_27046255_SNP	27046255	22	C	T	0.436	1.561222e+00	2.364839e+00	1.000000e-05	1.000000e-05	5.101367e-01	5.102677e-01	6.455446e-01
4	3R_27046311_SNP	27046311	22	C	T	0.459	4.145422e+00	2.324723e+00	1.000000e-05	1.000000e-05	7.655107e-02	7.369291e-02	9.933994e-02
4	3R_27046330_SNP	27046330	12	A	C	0.427	-2.331533e+00	2.280749e+00	1.000000e-05	1.000000e-05	3.082790e-01	3.051112e-01	3.090619e-01
4	3R_27046673_SNP	27046673	10	C	T	0.462	-1.029534e-01	2.257213e+00	1.000000e-05	1.000000e+05	9.636803e-01	7.875130e-01	7.879028e-01
4	3R_27046761_SNP	27046761	1	G	A	0.052	4.385229e+00	4.922647e+00	1.000000e-05	1.000000e-05	3.744297e-01	3.720388e-01	7.287221e-01
4	3R_27046801_SNP	27046801	6	T	C	0.101	3.856877e+00	3.696645e+00	1.000000e-05	1.000000e-05	2.984450e-01	2.951873e-01	3.796798e-01
4	3R_27047688_SNP	27047688	9	C	T	0.459	-8.900469e-01	2.260956e+00	1.000000e-05	1.000000e+05	6.943841e-01	6.346170e-01	6.354222e-01
4	3R_27047716_SNP	27047716	14	C	G	0.397	3.860921e+00	2.306381e+00	1.000000e-05	1.000000e-05	9.618382e-02	9.301924e-02	1.151396e-01
4	3R_27047774_SNP	27047774	5	C	T	0.073	1.138823e+00	4.227127e+00	1.000000e-05	1.000000e-05	7.879810e-01	8.007281e-01	8.898338e-01
4	3R_27047833_SNP	27047833	1	T	G	0.052	4.385229e+00	4.922647e+00	1.000000e-05	1.000000e-05	3.744297e-01	3.720388e-01	7.287221e-01
4	3R_27047847_SNP	27047847	5	T	C	0.073	1.138823e+00	4.227127e+00	1.000000e-05	1.000000e-05	7.879810e-01	8.007281e-01	8.898338e-01
4	3R_27047848_SNP	27047848	12	T	C	0.455	-9.918731e-01	2.282612e+00	1.000000e-05	1.000000e-05	6.645168e-01	6.695407e-01	8.197700e-01
4	3R_27047870_SNP	27047870	11	T	C	0.451	1.847793e+00	2.280529e+00	1.000000e-05	1.000000e+05	4.190648e-01	3.559094e-01	3.580313e-01
4	3R_27047886_SNP	27047886	13	C	T	0.394	2.344587e+00	2.330680e+00	1.000000e-05	1.000000e+05	3.160301e-01	2.928329e-01	2.953606e-01
4	3R_27047968_INS	27047968	21	TGTGGACTTTT	T	0.351	1.590091e+00	2.452927e+00	1.000000e-05	1.000000e+05	5.178064e-01	3.000632e-01	3.025430e-01
4	3R_27048397_SNP	27048397	11	G	C	0.451	4.484481e-01	2.268811e+00	1.000000e-05	1.000000e-05	8.435769e-01	8.635217e-01	9.411106e-01
4	3R_27048810_SNP	27048810	3	G	C	0.059	6.196200e+00	4.634008e+00	1.000000e-05	1.000000e-05	1.831828e-01	1.794424e-01	3.784777e-01
4	3R_27048970_SNP	27048970	1	A	G	0.065	4.529625e+00	4.420201e+00	1.000000e-05	1.000000e-05	3.071067e-01	3.039278e-01	5.499631e-01
4	3R_27049096_SNP	27049096	9	G	T	0.171	-2.157993e+00	2.960981e+00	1.000000e-05	1.000000e+05	4.672393e-01	4.006477e-01	4.025025e-01
4	3R_27049143_SNP	27049143	0	T	C	0.116	-6.919373e-01	3.382924e+00	1.000000e-05	1.000000e-05	8.382065e-01	8.572216e-01	9.080938e-01
4	3R_27049284_SNP	27049284	1	A	T	0.071	7.907486e-01	4.232545e+00	1.000000e-05	1.000000e+05	8.520463e-01	8.190303e-01	8.193528e-01
4	3R_27049411_SNP	27049411	1	A	G	0.052	4.385229e+00	4.922647e+00	1.000000e-05	1.000000e-05	3.744297e-01	3.720388e-01	7.287221e-01
4	3R_27049600_SNP	27049600	8	C	T	0.184	1.760885e+00	2.871250e+00	1.000000e-05	1.000000e-05	5.406066e-01	5.414945e-01	6.915122e-01
4	3R_27049673_SNP	27049673	8	C	T	0.156	6.942262e-01	3.068734e+00	1.000000e-05	1.000000e-05	8.213299e-01	8.378258e-01	8.724738e-01
4	3R_27049905_SNP	27049905	9	T	C	0.123	5.451309e-01	3.407025e+00	1.000000e-05	1.000000e+05	8.730919e-01	7.787685e-01	7.791779e-01
4	3R_27049922_SNP	27049922	9	T	C	0.301	-5.325368e-01	2.433799e+00	1.000000e-05	1.000000e+05	8.270924e-01	6.441223e-01	6.448965e-01
4	3R_27050135_SNP	27050135	5	T	A	0.187	-3.173596e-01	2.870889e+00	1.000000e-05	1.000000e+05	9.121238e-01	6.243608e-01	6.252004e-01
4	3R_27050157_SNP	27050157	10	G	A	0.366	2.824970e+00	2.325673e+00	1.000000e-05	1.000000e-05	2.263682e-01	2.226750e-01	2.435973e-01
4	3R_27050165_DEL	27050165	10	C	CAGCTA	0.366	2.548537e+00	2.327452e+00	1.000000e-05	1.000000e-05	2.752530e-01	2.718112e-01	2.913699e-01
4	3R_27050172_INS	27050172	11	ATT	A	0.368	2.617053e+00	2.329780e+00	1.000000e-05	1.000000e-05	2.630791e-01	2.595569e-01	2.670523e-01
4	3R_27050176_SNP	27050176	4	T	C	0.185	4.870413e+00	2.798460e+00	1.000000e-05	1.000000e+05	8.381427e-02	4.766755e-02	5.090384e-02
4	3R_27050235_DEL	27050235	10	T	TGTTGCCCAA	0.152	4.820051e-01	3.165514e+00	1.000000e-05	1.000000e+05	8.791778e-01	8.426020e-01	8.428772e-01
4	3R_27050446_SNP	27050446	4	C	G	0.066	-3.460193e+00	4.475361e+00	7.818574e-02	1.000000e+05	4.406254e-01	3.126751e-01	3.150722e-01
4	3R_27050475_SNP	27050475	1	T	C	0.071	3.858899e-01	4.230293e+00	1.000000e-05	1.000000e+05	9.274374e-01	8.418579e-01	8.421346e-01
4	3R_27050672_SNP	27050672	7	G	C	0.466	7.549069e-01	2.222708e+00	1.000000e-05	1.000000e-05	7.346011e-01	7.432441e-01	9.631833e-01
4	3R_27050707_SNP	27050707	4	C	T	0.464	1.221549e+00	2.199944e+00	1.000000e-05	1.000000e-05	5.795306e-01	5.815117e-01	8.424975e-01
4	3R_27050714_SNP	27050714	4	A	G	0.470	1.253454e+00	2.198029e+00	1.000000e-05	1.000000e-05	5.693414e-01	5.710214e-01	8.302967e-01
4	3R_27050759_SNP	27050759	0	T	C	0.097	-6.153958e+00	3.666970e+00	1.124429e-01	1.378610e-01	9.536031e-02	9.756786e-02	2.231634e-01
4	3R_27050770_SNP	27050770	6	T	G	0.141	9.726632e-01	3.177018e+00	1.000000e-05	1.000000e-05	7.599048e-01	7.702858e-01	9.482783e-01
4	3R_27050957_SNP	27050957	3	G	A	0.197	3.456244e+00	2.736006e+00	1.000000e-05	1.000000e-05	2.084357e-01	2.047012e-01	2.801668e-01
4	3R_27051111_SNP	27051111	9	T	A	0.349	-1.114333e+00	2.357153e+00	1.000000e-05	1.000000e+05	6.370728e-01	5.833628e-01	5.843496e-01
4	3R_27051399_SNP	27051399	0	T	G	0.065	-6.702223e+00	4.483540e+00	2.318538e-01	2.969513e-01	1.370266e-01	1.485296e-01	2.056305e-01
4	3R_27051480_SNP	27051480	10	T	A	0.428	-1.787776e+00	2.260556e+00	1.000000e-05	1.000000e+05	4.302597e-01	3.232951e-01	3.256232e-01
4	3R_27051508_SNP	27051508	9	G	T	0.411	-1.344457e+00	2.267533e+00	1.000000e-05	1.000000e+05	5.541186e-01	4.216055e-01	4.233424e-01
4	3R_27051517_SNP	27051517	10	G	C	0.352	-8.910093e-01	2.352356e+00	1.000000e-05	1.000000e+05	7.053848e-01	4.487518e-01	4.503429e-01
4	3R_27051998_SNP	27051998	7	T	A	0.459	4.454370e-01	2.244884e+00	1.000000e-05	1.000000e+05	8.429791e-01	7.347206e-01	7.352354e-01
4	3R_27052080_SNP	27052080	0	T	C	0.135	-2.467300e+00	3.160873e+00	1.000000e-05	1.000000e-05	4.362662e-01	4.348653e-01	4.678727e-01
4	3R_27052163_SNP	27052163	7	A	G	0.459	-8.650255e-01	2.241843e+00	1.000000e-05	1.000000e+05	7.001438e-01	3.709560e-01	3.729858e-01
4	3R_27052319_SNP	27052319	7	C	T	0.480	1.136367e+00	2.254904e+00	1.000000e-05	1.000000e+05	6.150235e-01	3.921122e-01	3.940164e-01
4	3R_27052439_SNP	27052439	2	C	T	0.052	-3.192419e-02	4.902059e+00	1.000000e-05	1.000000e+05	9.948124e-01	8.133724e-01	8.137067e-01
4	3R_27052642_DEL	27052642	4	G	GCAA	0.060	-5.481091e+00	4.713300e+00	1.729098e-01	2.104384e-01	2.466929e-01	2.671905e-01	3.643591e-01
4	3R_27052907_SNP	27052907	16	T	C	0.331	1.349568e+00	2.451201e+00	1.000000e-05	1.000000e+05	5.827339e-01	3.686230e-01	3.706669e-01
4	3R_27052973_SNP	27052973	9	C	T	0.507	-1.693692e+00	2.238828e+00	1.000000e-05	1.000000e+05	4.505156e-01	2.406453e-01	2.435216e-01
4	3R_27053169_SNP	27053169	12	G	T	0.357	1.359234e+00	2.369538e+00	1.000000e-05	1.000000e-05	5.670672e-01	5.686815e-01	5.900677e-01
4	3R_27053207_SNP	27053207	1	A	C	0.123	-1.465567e+00	3.305379e+00	1.000000e-05	1.000000e-05	6.581152e-01	6.628696e-01	7.532970e-01
4	3R_27053219_SNP	27053219	10	A	G	0.421	-2.087823e+00	2.279883e+00	1.000000e-05	1.000000e+05	3.612440e-01	1.608747e-01	1.642393e-01
4	3R_27053279_SNP	27053279	5	T	G	0.367	-1.498053e+00	2.306554e+00	1.000000e-05	1.000000e+05	5.170105e-01	3.573063e-01	3.594195e-01
4	3R_27053406_SNP	27053406	1	G	A	0.130	-1.308980e+00	3.237016e+00	1.000000e-05	1.000000e-05	6.865028e-01	6.925186e-01	7.980246e-01
4	3R_27053426_SNP	27053426	3	A	T	0.086	-2.240100e+00	3.911248e+00	1.000000e-05	1.000000e-05	5.676719e-01	5.693035e-01	6.065246e-01
4	3R_27053450_SNP	27053450	10	A	G	0.276	-4.993077e-01	2.510096e+00	1.000000e-05	1.000000e+05	8.425913e-01	6.039724e-01	6.048833e-01
4	3R_27053600_SNP	27053600	1	A	G	0.130	-1.294573e+00	3.237390e+00	1.000000e-05	1.000000e-05	6.898050e-01	6.959794e-01	7.818568e-01
4	3R_27053634_SNP	27053634	3	C	G	0.138	1.153740e+00	3.181514e+00	1.000000e-05	1.000000e-05	7.173786e-01	7.249950e-01	9.704022e-01
4	3R_27053664_SNP	27053664	10	T	A	0.414	7.071400e-01	2.279662e+00	1.000000e-05	1.000000e+05	7.568375e-01	6.479764e-01	6.487383e-01
4	3R_27053964_SNP	27053964	14	A	G	0.298	4.901653e+00	2.474958e+00	1.000000e-05	1.000000e-05	4.945229e-02	4.718526e-02	7.765736e-02
4	3R_27054022_SNP	27054022	3	A	G	0.092	-1.701201e+00	3.794288e+00	1.000000e-05	1.000000e-05	6.545330e-01	6.591399e-01	7.093074e-01
4	3R_27054075_SNP	27054075	9	G	A	0.089	-2.764848e+00	3.921947e+00	1.000000e-05	1.000000e-05	4.819088e-01	4.814067e-01	5.347902e-01
4	3R_27054259_SNP	27054259	2	T	C	0.098	-2.335091e+00	3.666674e+00	1.000000e-05	1.000000e-05	5.251858e-01	5.256806e-01	6.147149e-01
4	3R_27054519_SNP	27054519	11	C	T	0.375	2.362674e+00	2.333832e+00	1.000000e-05	1.000000e+05	3.129755e-01	1.628791e-01	1.662333e-01
4	3R_27054591_SNP	27054591	8	A	G	0.476	-2.614108e+00	2.247171e+00	1.000000e-05	1.000000e+05	2.465355e-01	7.906934e-02	8.258530e-02
4	3R_27054648_SNP	27054648	5	A	G	0.113	1.665119e+00	3.473279e+00	1.000000e-05	1.000000e-05	6.323373e-01	6.360812e-01	8.062667e-01
4	3R_27054740_SNP	27054740	13	G	T	0.500	-1.546855e-01	2.311403e+00	1.000000e-05	1.000000e+05	9.467311e-01	6.627014e-01	6.634172e-01
4	3R_27054853_SNP	27054853	8	T	G	0.333	1.284219e+00	2.383852e+00	1.000000e-05	1.000000e-05	5.908710e-01	5.932009e-01	8.967147e-01
4	3R_27054954_INS	27054954	13	A	AGA	0.303	8.115690e-01	2.491280e+00	1.000000e-05	1.000000e-05	7.450511e-01	7.543748e-01	8.047614e-01
4	3R_27054989_SNP	27054989	9	G	A	0.192	-2.989948e+00	2.826603e+00	1.000000e-05	1.000000e+05	2.918301e-01	2.464354e-01	2.492732e-01
4	3R_27055194_INS	27055194	8	A	AAA	0.082	4.982263e+00	4.057636e+00	1.000000e-05	1.000000e-05	2.213925e-01	2.176849e-01	3.793224e-01
4	3R_27055281_SNP	27055281	24	C	G	0.420	-7.683769e-01	2.388531e+00	1.000000e-05	1.000000e+05	7.481263e-01	5.426961e-01	5.438452e-01
4	3R_27055437_SNP	27055437	16	C	T	0.475	1.630721e+00	2.294975e+00	1.000000e-05	1.000000e-05	4.784446e-01	4.778690e-01	6.073114e-01
4	3R_27055827_SNP	27055827	12	A	G	0.371	-3.688964e+00	2.317747e+00	1.000000e-05	1.000000e-05	1.135485e-01	1.101781e-01	1.876135e-01
4	3R_27055881_SNP	27055881	2	G	A	0.052	3.232017e+00	4.959032e+00	1.000000e-05	1.000000e-05	5.155509e-01	5.158106e-01	6.328288e-01
4	3R_27056152_SNP	27056152	2	G	C	0.072	3.141445e-01	4.225357e+00	1.000000e-05	1.000000e+05	9.408317e-01	9.412166e-01	9.413141e-01
4	3R_27056304_SNP	27056304	13	A	T	0.338	8.735893e-01	2.402412e+00	1.000000e-05	1.000000e-05	7.166396e-01	7.242143e-01	8.083341e-01
4	3R_27056310_INS	27056310	19	CT	C	0.390	1.617287e+00	2.369579e+00	1.000000e-05	1.000000e+05	4.959486e-01	3.841556e-01	3.861065e-01
4	3R_27056366_SNP	27056366	12	A	G	0.371	1.211109e+00	2.340750e+00	1.000000e-05	1.000000e-05	6.056277e-01	6.084344e-01	7.458059e-01
4	3R_27056371_SNP	27056371	11	G	C	0.410	9.029860e-01	2.286112e+00	1.000000e-05	1.000000e-05	6.934057e-01	6.997562e-01	9.222801e-01
4	3R_27056392_SNP	27056392	11	A	G	0.340	5.419111e-01	2.379480e+00	1.000000e-05	1.000000e-05	8.201517e-01	8.364909e-01	9.410318e-01
4	3R_27056421_SNP	27056421	3	T	G	0.230	1.300050e+00	2.613912e+00	1.000000e-05	1.000000e+05	6.196552e-01	4.660951e-01	4.675973e-01
4	3R_27056422_SNP	27056422	2	G	C	0.150	-6.786280e-01	3.080724e+00	1.000000e-05	1.000000e-05	8.259471e-01	8.430795e-01	8.540617e-01
4	3R_27056448_SNP	27056448	3	A	G	0.263	3.028534e+00	2.487326e+00	1.000000e-05	1.000000e-05	2.252680e-01	2.215714e-01	2.322614e-01
4	3R_27056600_INS	27056600	27	AA	A	0.102	-5.654701e-01	3.948788e+00	1.000000e-05	1.000000e-05	8.863212e-01	9.179112e-01	9.406285e-01
4	3R_27056814_SNP	27056814	10	G	C	0.131	-6.928900e-01	3.379097e+00	1.000000e-05	1.000000e+05	8.378060e-01	5.690173e-01	5.700595e-01
4	3R_27056829_SNP	27056829	2	C	T	0.092	-1.001118e+00	3.789362e+00	1.000000e-05	1.000000e-05	7.919900e-01	8.051243e-01	9.061611e-01
4	3R_27056839_SNP	27056839	12	C	A	0.126	9.079274e-01	3.418012e+00	1.000000e-05	1.000000e+05	7.908839e-01	2.831074e-01	2.856997e-01
4	3R_27057020_SNP	27057020	14	G	T	0.418	4.338106e-01	2.303460e+00	1.000000e-05	1.000000e+05	8.508692e-01	5.983692e-01	5.993003e-01
4	3R_27057030_SNP	27057030	14	T	A	0.291	2.706474e+00	2.496194e+00	1.000000e-05	1.000000e+05	2.799750e-01	2.599317e-01	2.626791e-01
4	3R_27057039_SNP	27057039	14	G	C	0.418	7.372423e-02	2.303764e+00	1.000000e-05	1.000000e+05	9.745127e-01	8.988658e-01	8.990364e-01
4	3R_27057093_SNP	27057093	6	C	A	0.242	-6.630257e-01	2.585297e+00	1.000000e-05	1.000000e-05	7.979423e-01	8.116790e-01	9.563809e-01
4	3R_27057098_SNP	27057098	9	T	G	0.233	-9.719985e-01	2.642946e+00	1.000000e-05	1.000000e-05	7.135557e-01	7.209585e-01	9.912861e-01
4	3R_27057126_SNP	27057126	19	T	A	0.199	1.781940e+00	2.906359e+00	1.000000e-05	1.000000e-05	5.407149e-01	5.416057e-01	8.151039e-01
4	3R_27057175_SNP	27057175	8	C	T	0.170	-1.971997e+00	2.958227e+00	1.000000e-05	1.000000e-05	5.060290e-01	5.060640e-01	7.750718e-01
4	3R_27057190_SNP	27057190	9	A	T	0.158	-2.433201e+00	3.059739e+00	1.000000e-05	1.000000e-05	4.277189e-01	4.261659e-01	4.856241e-01
4	3R_27057249_SNP	27057249	13	T	C	0.092	1.123064e+01	3.822810e+00	1.000000e-05	1.000000e-05	3.820774e-03	3.455368e-03	8.829212e-03
4	3R_27057280_SNP	27057280	17	C	A	0.167	-2.019777e+00	3.078773e+00	1.000000e-05	1.000000e-05	5.127946e-01	5.129885e-01	7.642022e-01
4	3R_27057354_SNP	27057354	17	T	C	0.152	-1.527027e+00	3.197036e+00	1.000000e-05	1.000000e-05	6.335937e-01	6.373843e-01	9.326829e-01
4	3R_27057372_SNP	27057372	12	T	C	0.203	2.664659e+00	2.798245e+00	1.000000e-05	1.000000e+05	3.424765e-01	3.235749e-01	3.259012e-01
4	3R_27057399_SNP	27057399	6	A	C	0.201	4.054907e+00	2.740326e+00	1.000000e-05	1.000000e+05	1.410183e-01	1.198195e-01	1.233458e-01
4	3R_27057517_SNP	27057517	1	A	T	0.084	-2.359956e+00	3.963177e+00	1.000000e-05	1.000000e-05	5.524144e-01	5.536180e-01	6.316014e-01
4	3R_27057549_SNP	27057549	10	T	A	0.448	-5.054050e-01	2.268822e+00	1.000000e-05	1.000000e+05	8.240206e-01	7.487809e-01	7.492608e-01
4	3R_27057557_SNP	27057557	7	T	C	0.277	2.548455e+00	2.469998e+00	1.000000e-05	1.000000e-05	3.038217e-01	3.006123e-01	3.638018e-01
4	3R_27057603_SNP	27057603	5	G	A	0.180	4.695010e+00	2.846302e+00	1.000000e-05	1.000000e+05	1.011079e-01	9.279728e-02	9.634613e-02
4	3R_27057687_SNP	27057687	2	A	G	0.275	2.201850e+00	2.440209e+00	1.000000e-05	1.000000e+05	3.683144e-01	3.602707e-01	3.623657e-01
4	3R_27057780_SNP	27057780	3	T	C	0.224	1.103043e+00	2.630398e+00	1.000000e-05	1.000000e+05	6.755563e-01	6.784326e-01	6.791011e-01
4	3R_27057837_SNP	27057837	6	C	G	0.195	1.321500e+00	2.797441e+00	1.000000e-05	1.000000e-05	6.373217e-01	6.412523e-01	7.764155e-01
4	3R_27058187_SNP	27058187	3	A	G	0.112	5.617746e+00	3.517403e+00	1.000000e-05	1.000000e-05	1.123139e-01	1.089564e-01	1.910246e-01
4	3R_27058204_SNP	27058204	4	A	T	0.113	5.705568e+00	3.518018e+00	1.000000e-05	1.000000e-05	1.069158e-01	1.036176e-01	1.813651e-01
4	3R_27058206_SNP	27058206	3	G	A	0.112	5.617746e+00	3.517403e+00	1.000000e-05	1.000000e-05	1.123139e-01	1.089564e-01	1.910246e-01
4	3R_27058210_SNP	27058210	4	T	C	0.113	5.717615e+00	3.516697e+00	1.000000e-05	1.000000e-05	1.060535e-01	1.027652e-01	1.820105e-01
4	3R_27058663_SNP	27058663	7	C	T	0.378	4.285081e+00	2.273525e+00	1.000000e-05	1.000000e-05	6.136932e-02	5.881407e-02	7.298702e-02
4	3R_27058750_SNP	27058750	16	C	T	0.345	2.509739e+00	2.403692e+00	1.000000e-05	1.000000e-05	2.980883e-01	2.948275e-01	3.883361e-01
4	3R_27058770_SNP	27058770	9	C	T	0.274	4.361130e+00	2.479062e+00	1.000000e-05	1.000000e-05	8.055816e-02	7.763030e-02	1.381763e-01
4	3R_27058780_SNP	27058780	9	G	A	0.288	4.103605e+00	2.444955e+00	1.000000e-05	1.000000e-05	9.532433e-02	9.217142e-02	1.665756e-01
4	3R_27058857_SNP	27058857	3	C	G	0.099	1.701874e+00	3.679915e+00	1.000000e-05	1.000000e-05	6.444010e-01	6.486035e-01	7.075056e-01
4	3R_27058896_SNP	27058896	10	T	A	0.448	3.690966e+00	2.240465e+00	1.000000e-05	1.000000e-05	1.015395e-01	9.830548e-02	1.234682e-01
4	3R_27059005_SNP	27059005	5	C	T	0.093	1.485139e+00	3.785710e+00	1.000000e-05	1.000000e-05	6.953852e-01	7.018340e-01	7.331322e-01
4	3R_27059023_SNP	27059023	6	T	C	0.262	2.143064e+00	2.509048e+00	1.000000e-05	1.000000e-05	3.943746e-01	3.922753e-01	4.849485e-01
4	3R_27059069_SNP	27059069	7	T	A	0.291	-4.616345e-01	2.443153e+00	1.000000e-05	1.000000e+05	8.503838e-01	8.490775e-01	8.493401e-01
4	3R_27059094_SNP	27059094	4	G	A	0.245	-5.823322e-02	2.554350e+00	1.000000e-05	1.000000e+05	9.818416e-01	9.669006e-01	9.669552e-01
4	3R_27059191_SNP	27059191	10	C	T	0.193	8.798716e-01	2.859612e+00	1.000000e-05	1.000000e-05	7.587401e-01	7.690340e-01	7.954223e-01
4	3R_27059220_SNP	27059220	6	G	A	0.215	-8.662657e-01	2.701618e+00	1.000000e-05	1.000000e+05	7.489183e-01	6.974002e-01	6.980143e-01
4	3R_27059231_SNP	27059231	2	T	C	0.085	4.790420e+00	3.900331e+00	1.000000e-05	1.000000e-05	2.212670e-01	2.175591e-01	3.500791e-01
4	3R_27059292_SNP	27059292	1	A	G	0.052	4.198915e+00	4.888280e+00	1.000000e-05	1.000000e-05	3.917063e-01	3.895664e-01	4.723293e-01
4	3R_27059293_SNP	27059293	10	G	C	0.283	-5.222292e-01	2.513047e+00	1.000000e-05	1.000000e+05	8.356577e-01	8.473200e-01	8.475860e-01
4	3R_27059368_SNP	27059368	5	A	G	0.280	2.762826e+00	2.443686e+00	1.000000e-05	1.000000e-05	2.600051e-01	2.564643e-01	2.606201e-01
4	3R_27059404_SNP	27059404	5	C	T	0.240	3.381587e+00	2.565894e+00	1.000000e-05	1.000000e+05	1.895205e-01	1.209904e-01	1.245138e-01
4	3R_27059542_SNP	27059542	2	A	C	0.072	2.612287e+00	4.249291e+00	1.000000e-05	1.000000e-05	5.396335e-01	5.404960e-01	7.064361e-01
4	3R_27059559_SNP	27059559	4	T	C	0.079	8.291229e-01	4.061015e+00	1.000000e-05	1.000000e-05	8.384966e-01	8.575600e-01	8.975588e-01
4	3R_27059614_SNP	27059614	4	T	C	0.106	-2.623721e+00	3.562698e+00	1.000000e-05	1.000000e-05	4.625967e-01	4.616961e-01	5.602655e-01
4	3R_27059752_SNP	27059752	3	A	G	0.138	5.592945e-01	3.186566e+00	1.000000e-05	1.000000e+05	8.609075e-01	7.358919e-01	7.364038e-01
4	3R_27059796_SNP	27059796	4	A	G	0.166	6.087427e+00	2.919297e+00	1.000000e-05	1.000000e-05	3.871945e-02	3.675974e-02	4.272910e-02
4	3R_27059804_SNP	27059804	5	T	A	0.167	6.666774e+00	2.912764e+00	1.000000e-05	1.000000e-05	2.346769e-02	2.205068e-02	2.867821e-02
4	3R_27059813_SNP	27059813	2	G	C	0.052	4.487470e+00	4.922980e+00	1.000000e-05	1.000000e-05	3.634568e-01	3.609167e-01	7.110030e-01
4	3R_27059947_SNP	27059947	5	G	A	0.247	1.393022e+00	2.560934e+00	1.000000e-05	1.000000e+05	5.872724e-01	4.998790e-01	5.012177e-01
4	3R_27059966_INS	27059966	23	ATTAAA	A	0.250	4.220700e+00	2.738122e+00	1.000000e-05	1.000000e-05	1.252847e-01	1.218049e-01	1.821495e-01
4	3R_27060001_SNP	27060001	1	C	T	0.065	4.191018e+00	4.427711e+00	1.000000e-05	1.000000e-05	3.453741e-01	3.426057e-01	6.141679e-01
4	3R_27060006_SNP	27060006	2	A	C	0.065	4.185464e+00	4.429496e+00	1.000000e-05	1.000000e-05	3.462056e-01	3.434472e-01	6.164870e-01
4	3R_27060008_SNP	27060008	2	C	T	0.065	4.075842e+00	4.428176e+00	1.000000e-05	1.000000e-05	3.588047e-01	3.562038e-01	6.408771e-01
4	3R_27060018_SNP	27060018	3	G	C	0.086	-7.557781e-01	3.917817e+00	1.000000e-05	1.000000e-05	8.472886e-01	8.679203e-01	9.931888e-01
4	3R_27060020_SNP	27060020	6	G	T	0.315	2.815777e+00	2.385645e+00	1.000000e-05	1.000000e-05	2.397248e-01	2.360808e-01	3.389015e-01
4	3R_27060023_SNP	27060023	5	T	G	0.313	2.895343e+00	2.382862e+00	1.000000e-05	1.000000e-05	2.262236e-01	2.225299e-01	3.246411e-01
4	3R_27060046_SNP	27060046	3	G	A	0.164	1.937142e+00	2.954924e+00	1.000000e-05	1.000000e-05	5.130957e-01	5.132968e-01	5.317071e-01
4	3R_27060242_SNP	27060242	10	T	A	0.476	-2.176161e+00	2.236988e+00	1.000000e-05	1.000000e-05	3.321940e-01	3.292729e-01	3.718628e-01
4	3R_27060347_SNP	27060347	11	T	C	0.368	-1.579788e+00	2.346994e+00	1.000000e-05	1.000000e+05	5.018986e-01	4.443713e-01	4.459853e-01
4	3R_27060359_SNP	27060359	1	T	C	0.065	-3.309979e+00	4.428671e+00	3.707868e-02	3.248150e-02	4.559782e-01	4.683086e-01	5.161613e-01
4	3R_27060364_SNP	27060364	11	A	C	0.104	1.807344e+00	3.702206e+00	1.000000e-05	1.000000e+05	6.261256e-01	3.567170e-01	3.588338e-01
4	3R_27060374_SNP	27060374	11	A	T	0.257	6.883410e-01	2.602192e+00	1.000000e-05	1.000000e-05	7.917349e-01	8.048441e-01	9.706298e-01
4	3R_27060389_SNP	27060389	11	T	C	0.264	1.494550e+00	2.556189e+00	1.000000e-05	1.000000e-05	5.596305e-01	5.610336e-01	8.197962e-01
4	3R_27060396_SNP	27060396	13	A	C	0.408	-3.967537e-01	2.313375e+00	1.000000e-05	1.000000e+05	8.640554e-01	7.991882e-01	7.995525e-01
4	3R_27060435_SNP	27060435	5	A	T	0.200	3.615245e+00	2.778890e+00	1.000000e-05	1.000000e-05	1.952385e-01	1.914929e-01	2.131757e-01
4	3R_27060568_SNP	27060568	1	T	C	0.091	-3.868368e+00	3.821136e+00	3.949470e-02	4.759427e-02	3.129744e-01	3.180304e-01	4.742370e-01
4	3R_27060657_SNP	27060657	2	C	G	0.131	6.865186e-01	3.247871e+00	1.000000e-05	1.000000e+05	8.328778e-01	8.333247e-01	8.336183e-01
4	3R_27060670_SNP	27060670	2	A	G	0.085	6.266902e+00	3.926727e+00	1.000000e-05	1.000000e-05	1.125746e-01	1.092144e-01	2.569625e-01
4	3R_27060685_SNP	27060685	4	A	T	0.272	2.161505e+00	2.468668e+00	1.000000e-05	1.000000e+05	3.826424e-01	2.297620e-01	2.327105e-01
4	3R_27060707_SNP	27060707	3	C	A	0.118	1.265267e+00	3.408488e+00	1.000000e-05	1.000000e-05	7.109976e-01	7.182601e-01	7.789005e-01
4	3R_27060710_SNP	27060710	3	A	G	0.184	3.489000e+00	2.815379e+00	1.000000e-05	1.000000e+05	2.171576e-01	1.796383e-01	1.829006e-01
4	3R_27060715_SNP	27060715	2	T	A	0.190	3.321154e+00	2.783638e+00	1.000000e-05	1.000000e+05	2.346898e-01	2.128676e-01	2.159260e-01
4	3R_27060718_SNP	27060718	4	T	C	0.179	2.752880e+00	2.868061e+00	1.000000e-05	1.000000e+05	3.386600e-01	2.887912e-01	2.913456e-01
4	3R_27060730_SNP	27060730	2	T	C	0.190	3.321154e+00	2.783638e+00	1.000000e-05	1.000000e+05	2.346898e-01	2.128676e-01	2.159260e-01
4	3R_27060732_SNP	27060732	5	G	T	0.293	1.731047e+00	2.423420e+00	1.000000e-05	1.000000e+05	4.761377e-01	3.227771e-01	3.251086e-01
4	3R_27060733_SNP	27060733	5	A	G	0.180	3.404678e+00	2.864562e+00	1.000000e-05	1.000000e+05	2.364700e-01	2.193764e-01	2.223928e-01
4	3R_27060735_SNP	27060735	6	A	G	0.295	1.718825e+00	2.426524e+00	1.000000e-05	1.000000e+05	4.798135e-01	3.109296e-01	3.133381e-01
4	3R_27060745_SNP	27060745	3	A	C	0.092	-1.568961e+00	3.783210e+00	1.000000e-05	1.000000e-05	6.789339e-01	6.845960e-01	7.864022e-01
4	3R_27060865_SNP	27060865	7	T	G	0.074	-8.677045e+00	4.291649e+00	2.782898e-01	3.415662e-01	4.494686e-02	4.785615e-02	1.082866e-01
4	3R_27060878_SNP	27060878	7	A	G	0.122	8.203265e+00	3.365409e+00	1.000000e-05	1.000000e-05	1.594200e-02	1.485920e-02	3.465185e-02
4	3R_27060881_SNP	27060881	0	G	A	0.052	-5.995729e+00	5.001025e+00	1.989795e-01	2.320497e-01	2.324326e-01	2.540712e-01	3.522390e-01
4	3R_27060917_SNP	27060917	4	T	C	0.132	8.646703e+00	3.216158e+00	1.000000e-05	1.000000e-05	7.977877e-03	7.328568e-03	1.924464e-02
4	3R_27061050_SNP	27061050	5	T	G	0.127	8.081629e+00	3.280234e+00	1.000000e-05	1.000000e-05	1.486463e-02	1.383475e-02	2.692038e-02
4	3R_27061060_INS	27061060	25	GAACAGAAGT	G	0.162	-7.350477e-01	3.218652e+00	1.000000e-05	1.000000e+05	8.196645e-01	8.113530e-01	8.116915e-01
4	3R_27061064_SNP	27061064	4	G	A	0.238	2.986990e+00	2.586190e+00	1.000000e-05	1.000000e+05	2.499123e-01	1.913879e-01	1.945808e-01
4	3R_27061139_SNP	27061139	4	T	A	0.106	1.420821e+00	3.622700e+00	1.000000e-05	1.000000e-05	6.954602e-01	7.019128e-01	9.588326e-01
4	3R_27061140_SNP	27061140	3	T	A	0.112	3.251924e+00	3.502281e+00	1.000000e-05	1.000000e-05	3.546121e-01	3.519576e-01	4.668367e-01
4	3R_27061145_SNP	27061145	9	T	C	0.110	2.876359e+00	3.593893e+00	1.000000e-05	1.000000e-05	4.247593e-01	4.231548e-01	6.139970e-01
4	3R_27061287_SNP	27061287	13	A	G	0.493	2.173620e+00	2.259810e+00	1.000000e-05	1.000000e+05	3.376477e-01	3.127853e-01	3.151817e-01
4	3R_27061416_SNP	27061416	1	C	T	0.071	4.601306e+00	4.242000e+00	1.000000e-05	1.000000e-05	2.797710e-01	2.763620e-01	5.139644e-01
4	3R_27061538_SNP	27061538	9	T	C	0.438	-1.136287e+00	2.248904e+00	1.000000e-05	1.000000e-05	6.141061e-01	6.171995e-01	6.411039e-01
4	3R_27061551_SNP	27061551	4	A	T	0.066	4.788823e+00	4.445012e+00	1.000000e-05	1.000000e-05	2.830319e-01	2.796474e-01	5.679574e-01
4	3R_27061739_SNP	27061739	3	T	A	0.164	1.587747e+00	2.953096e+00	1.000000e-05	1.000000e-05	5.916015e-01	5.939543e-01	7.921297e-01
4	3R_27061746_SNP	27061746	2	T	C	0.065	4.692208e+00	4.431803e+00	1.000000e-05	1.000000e-05	2.913895e-01	2.880717e-01	5.642099e-01
4	3R_27061747_SNP	27061747	1	A	C	0.123	-2.393628e+00	3.308927e+00	1.000000e-05	1.000000e+05	4.705551e-01	4.137440e-01	4.155245e-01
4	3R_27061791_SNP	27061791	4	A	G	0.278	-1.128948e-02	2.450947e+00	1.000000e-05	1.000000e+05	9.963309e-01	9.800787e-01	9.801114e-01
4	3R_27061794_SNP	27061794	1	G	A	0.104	-2.320491e+00	3.571894e+00	1.000000e-05	1.000000e-05	5.168970e-01	5.171891e-01	6.254347e-01
4	3R_27061833_SNP	27061833	11	C	G	0.083	-1.226680e+00	4.097914e+00	1.000000e-05	1.000000e+05	7.650877e-01	7.503168e-01	7.507930e-01
4	3R_27061877_SNP	27061877	4	T	C	0.272	9.035088e-03	2.481608e+00	1.000000e-05	1.000000e+05	9.970998e-01	8.804008e-01	8.806047e-01
4	3R_27062112_SNP	27062112	3	A	G	0.072	8.757753e-01	4.224934e+00	1.000000e-05	1.000000e-05	8.360629e-01	8.547262e-01	9.232039e-01
4	3R_27062121_SNP	27062121	5	T	A	0.167	-4.577370e-01	2.957262e+00	1.000000e-05	1.000000e+05	8.771969e-01	8.262693e-01	8.265770e-01
4	3R_27062368_SNP	27062368	0	T	C	0.052	-3.401230e-01	4.903498e+00	1.000000e-05	1.000000e+05	9.447916e-01	9.909911e-01	9.910059e-01
4	3R_27062455_SNP	27062455	7	C	T	0.115	2.488120e+00	3.508006e+00	1.000000e-05	1.000000e-05	4.792440e-01	4.786853e-01	7.920677e-01
4	3R_27062507_SNP	27062507	6	C	T	0.141	1.610672e+00	3.178568e+00	1.000000e-05	1.000000e-05	6.130792e-01	6.161374e-01	9.184070e-01
4	3R_27062533_INS	27062533	9	CC	C	0.110	2.563348e+00	3.573389e+00	1.000000e-05	1.000000e-05	4.742630e-01	4.735998e-01	6.033726e-01
4	3R_27062558_SNP	27062558	6	T	A	0.215	-2.785392e+00	2.694319e+00	1.000000e-05	1.000000e+05	3.028708e-01	2.944064e-01	2.969236e-01
4	3R_27062623_SNP	27062623	10	A	G	0.172	-1.221382e+00	2.972830e+00	1.000000e-05	1.000000e+05	6.817624e-01	6.092722e-01	6.101642e-01
4	3R_27062693_SNP	27062693	5	G	A	0.227	4.999580e-01	2.635938e+00	1.000000e-05	1.000000e+05	8.498208e-01	7.743619e-01	7.747813e-01
4	3R_27062701_SNP	27062701	3	C	T	0.099	2.536382e+00	3.677481e+00	1.000000e-05	1.000000e-05	4.914305e-01	4.911350e-01	4.941259e-01
4	3R_27062732_SNP	27062732	5	G	A	0.193	1.439140e+00	2.787875e+00	1.000000e-05	1.000000e-05	6.064550e-01	6.092893e-01	7.841883e-01
4	3R_27062756_SNP	27062756	10	G	T	0.317	1.163066e+00	2.406885e+00	1.000000e-05	1.000000e-05	6.296316e-01	6.332758e-01	8.969888e-01
4	3R_27062838_SNP	27062838	8	A	G	0.388	-1.456055e-01	2.287694e+00	1.000000e-05	1.000000e+05	9.493347e-01	7.745568e-01	7.749758e-01
4	3R_27062878_SNP	27062878	12	A	C	0.427	2.904391e+00	2.270094e+00	1.000000e-05	1.000000e+05	2.027007e-01	1.850240e-01	1.882549e-01
4	3R_27062883_SNP	27062883	12	A	G	0.420	2.980198e+00	2.274615e+00	1.000000e-05	1.000000e+05	1.921050e-01	1.845201e-01	1.877539e-01
4	3R_27062959_SNP	27062959	8	A	G	0.163	1.124915e+00	3.040723e+00	1.000000e-05	1.000000e-05	7.119349e-01	7.192485e-01	8.961241e-01
4	3R_27063040_SNP	27063040	4	T	C	0.053	-8.131626e+00	5.024298e+00	2.810901e-01	3.304300e-01	1.076366e-01	1.177491e-01	2.192562e-01
4	3R_27063064_SNP	27063064	16	G	A	0.410	-2.045225e+00	2.358274e+00	1.000000e-05	1.000000e+05	3.871695e-01	3.401693e-01	3.423896e-01
4	3R_27063267_SNP	27063267	4	T	G	0.060	2.262693e+00	4.672508e+00	1.000000e-05	1.000000e-05	6.289008e-01	6.325183e-01	8.897848e-01
4	3R_27063351_SNP	27063351	6	G	C	0.114	1.026218e+00	3.477239e+00	1.000000e-05	1.000000e-05	7.683017e-01	7.793343e-01	8.164002e-01
4	3R_27063354_SNP	27063354	3	G	A	0.059	2.710453e+00	4.663980e+00	1.000000e-05	1.000000e-05	5.620028e-01	5.634727e-01	9.269781e-01
4	3R_27063400_SNP	27063400	3	A	T	0.072	-2.728245e+00	4.236320e+00	2.974239e-02	1.000000e+05	5.205377e-01	2.219646e-01	2.249641e-01
4	3R_27063421_SNP	27063421	3	A	G	0.105	2.405199e+00	3.599169e+00	1.000000e-05	1.000000e+05	5.049779e-01	4.912789e-01	4.926580e-01
4	3R_27063474_SNP	27063474	6	G	A	0.282	-3.894009e+00	2.464141e+00	2.563111e-03	2.854636e-02	1.161237e-01	1.127593e-01	1.807207e-01
4	3R_27063481_SNP	27063481	7	T	A	0.277	-3.780558e+00	2.497194e+00	1.000000e-05	1.121722e-02	1.321222e-01	1.285566e-01	2.246563e-01
4	3R_27063499_SNP	27063499	7	T	G	0.324	-3.274208e+00	2.378177e+00	1.000000e-05	1.000000e-05	1.706072e-01	1.668886e-01	2.707361e-01
4	3R_27063523_DEL	27063523	1	A	ACGTAGG	0.071	4.601306e+00	4.242000e+00	1.000000e-05	1.000000e-05	2.797710e-01	2.763620e-01	5.139644e-01
4	3R_27063533_SNP	27063533	3	A	G	0.066	3.500659e+00	4.447119e+00	1.000000e-05	1.000000e-05	4.324053e-01	4.309351e-01	7.449305e-01
4	3R_27063580_SNP	27063580	1	G	T	0.071	4.601306e+00	4.242000e+00	1.000000e-05	1.000000e-05	2.797710e-01	2.763620e-01	5.139644e-01
4	3R_27063582_SNP	27063582	2	A	C	0.065	6.327915e+00	4.429772e+00	1.000000e-05	1.000000e-05	1.552006e-01	1.515334e-01	3.347115e-01
4	3R_27063583_INS	27063583	3	GGTATATTGATT	G	0.066	6.557436e+00	4.428582e+00	1.000000e-05	1.000000e-05	1.407543e-01	1.371622e-01	2.723849e-01
4	3R_27063590_SNP	27063590	4	T	G	0.126	1.584399e+00	3.331771e+00	1.000000e-05	1.000000e-05	6.350830e-01	6.389292e-01	8.920514e-01
4	3R_27063591_SNP	27063591	9	A	T	0.123	3.165269e-01	3.417060e+00	1.000000e-05	1.000000e+05	9.263184e-01	8.380035e-01	8.382877e-01
4	3R_27063602_SNP	27063602	7	A	C	0.135	1.200528e+00	3.251119e+00	1.000000e-05	1.000000e-05	7.124433e-01	7.197848e-01	9.726759e-01
4	3R_27063641_SNP	27063641	11	A	T	0.361	-4.576921e+00	2.312750e+00	1.731850e-03	3.471277e-02	4.962324e-02	4.731617e-02	6.384310e-02
4	3R_27063699_SNP	27063699	4	C	T	0.066	6.425305e+00	4.422155e+00	1.000000e-05	1.000000e-05	1.482905e-01	1.446559e-01	3.271164e-01
4	3R_27063714_SNP	27063714	13	A	G	0.437	-2.724319e+00	2.272813e+00	1.000000e-05	1.000000e-05	2.325275e-01	2.288551e-01	2.743277e-01
4	3R_27063732_SNP	27063732	12	C	T	0.392	-2.539740e+00	2.303169e+00	1.000000e-05	1.000000e-05	2.718937e-01	2.684286e-01	3.815516e-01
4	3R_27063902_SNP	27063902	10	A	C	0.262	-2.595128e+00	2.540156e+00	1.000000e-05	1.000000e+05	3.085740e-01	2.766022e-01	2.792380e-01
4	3R_27063910_SNP	27063910	3	G	A	0.072	2.150490e+00	4.236906e+00	1.000000e-05	1.000000e-05	6.124965e-01	6.155347e-01	8.690693e-01
4	3R_27063912_SNP	27063912	11	C	A	0.250	-2.614446e+00	2.588335e+00	1.000000e-05	1.000000e-05	3.140584e-01	3.109466e-01	3.300606e-01
4	3R_27064007_SNP	27064007	2	A	C	0.072	-9.042307e-01	4.226616e+00	1.000000e-05	1.000000e+05	8.308827e-01	6.196044e-01	6.204603e-01
4	3R_27064011_SNP	27064011	1	A	T	0.071	4.601306e+00	4.242000e+00	1.000000e-05	1.000000e-05	2.797710e-01	2.763620e-01	5.139644e-01
4	3R_27064012_SNP	27064012	8	A	G	0.265	3.715234e+00	2.517552e+00	1.000000e-05	1.000000e-05	1.420842e-01	1.384840e-01	1.712799e-01
4	3R_27064040_DEL	27064040	16	G	GTGG	0.108	-7.453879e+00	3.706823e+00	2.088095e-01	2.611933e-01	4.610899e-02	4.806666e-02	1.018833e-01
4	3R_27064081_SNP	27064081	5	A	C	0.067	-3.450548e+00	4.447722e+00	6.771952e-02	1.000000e+05	4.390718e-01	3.933465e-01	3.952435e-01
4	3R_27064258_SNP	27064258	0	A	G	0.058	-1.993481e+00	4.678996e+00	1.000000e-05	1.000000e-05	6.706749e-01	6.759659e-01	7.634546e-01
4	3R_27064260_SNP	27064260	1	A	G	0.058	-2.051608e+00	4.679427e+00	1.000000e-05	1.000000e-05	6.616960e-01	6.666001e-01	7.534320e-01
4	3R_27064274_SNP	27064274	4	G	T	0.159	-3.022405e+00	2.994411e+00	1.000000e-05	1.000000e-05	3.144115e-01	3.113032e-01	4.955398e-01
4	3R_27064401_INS	27064401	10	AAGATA	A	0.166	-4.003085e-02	3.034564e+00	1.000000e-05	1.000000e+05	9.894922e-01	9.307483e-01	9.308635e-01
4	3R_27064410_SNP	27064410	7	A	G	0.182	-9.945815e-01	2.881024e+00	1.000000e-05	1.000000e-05	7.304077e-01	7.387903e-01	7.701000e-01
4	3R_27064416_SNP	27064416	10	C	T	0.372	-1.366822e+00	2.317207e+00	1.000000e-05	1.000000e+05	5.561619e-01	5.060477e-01	5.073579e-01
4	3R_27064521_SNP	27064521	8	A	C	0.163	5.719408e-01	3.061055e+00	1.000000e-05	1.000000e-05	8.520318e-01	8.736011e-01	9.008076e-01
4	3R_27064639_SNP	27064639	8	T	G	0.143	1.025010e+00	3.255047e+00	1.000000e-05	1.000000e-05	7.532705e-01	7.631652e-01	9.976048e-01
4	3R_27064754_SNP	27064754	3	A	T	0.066	5.753285e+00	4.420401e+00	1.000000e-05	1.000000e-05	1.950462e-01	1.913006e-01	3.414547e-01
4	3R_27064771_SNP	27064771	9	T	C	0.459	-1.425653e+00	2.243396e+00	1.000000e-05	1.000000e-05	5.260653e-01	5.265820e-01	6.538693e-01
4	3R_27064781_INS	27064781	15	ACAATTTCTGGCCAA	A	0.436	-3.457386e+00	2.284850e+00	1.000000e-05	1.000000e-05	1.323108e-01	1.287757e-01	1.474417e-01
4	3R_27064787_SNP	27064787	10	T	C	0.283	-1.470282e+00	2.488340e+00	1.000000e-05	1.000000e-05	5.554860e-01	5.567739e-01	5.710328e-01
4	3R_27064807_SNP	27064807	9	G	T	0.260	3.920940e-01	2.548233e+00	1.000000e-05	1.000000e-05	8.779172e-01	9.063040e-01	9.921497e-01
4	3R_27064890_SNP	27064890	1	G	A	0.058	-3.775799e+00	4.695290e+00	8.860474e-02	1.000000e+05	4.225562e-01	4.193512e-01	4.211005e-01
4	3R_27065007_SNP	27065007	8	C	T	0.333	1.314066e+00	2.370480e+00	1.000000e-05	1.000000e-05	5.801567e-01	5.821567e-01	8.250200e-01
4	3R_27065079_SNP	27065079	2	G	A	0.105	-1.323523e+00	3.570343e+00	1.000000e-05	1.000000e+05	7.113778e-01	6.483944e-01	6.491549e-01
4	3R_27065090_SNP	27065090	4	T	G	0.199	-1.856525e+00	2.752978e+00	1.000000e-05	1.000000e-05	5.011005e-01	5.010220e-01	5.102692e-01
4	3R_27065091_SNP	27065091	2	T	C	0.098	-2.958265e+00	3.671595e+00	2.535002e-02	1.000000e+05	4.216650e-01	3.941165e-01	3.960090e-01
4	3R_27065104_DEL	27065104	11	T	TCAG	0.160	3.236974e-01	3.074103e+00	1.000000e-05	1.000000e+05	9.162781e-01	9.411286e-01	9.412263e-01
4	3R_27065109_SNP	27065109	5	T	G	0.193	-1.479459e+00	2.793301e+00	1.000000e-05	1.000000e-05	5.971307e-01	5.996595e-01	6.439377e-01
4	3R_27065121_SNP	27065121	4	A	C	0.199	-2.750734e+00	2.747518e+00	1.000000e-05	1.000000e-05	3.183355e-01	3.152666e-01	3.380139e-01
4	3R_27065129_SNP	27065129	2	C	G	0.065	3.571130e+00	4.445177e+00	1.000000e-05	1.000000e-05	4.230143e-01	4.213798e-01	7.367274e-01
4	3R_27065134_SNP	27065134	1	A	G	0.136	-5.096425e+00	3.165557e+00	1.004708e-01	1.402070e-01	1.094811e-01	1.117151e-01	1.746377e-01
4	3R_27065172_SNP	27065172	12	A	G	0.462	4.634453e-01	2.295381e+00	1.000000e-05	1.000000e-05	8.402622e-01	8.596247e-01	9.806406e-01
4	3R_27065413_SNP	27065413	4	G	C	0.106	1.480554e+00	3.565930e+00	1.000000e-05	1.000000e-05	6.785850e-01	6.842311e-01	7.152683e-01
4	3R_27065443_SNP	27065443	5	A	C	0.267	-3.100519e-01	2.492497e+00	1.000000e-05	1.000000e+05	9.011676e-01	9.279321e-01	9.280521e-01
4	3R_27065492_SNP	27065492	1	T	C	0.065	2.314628e-02	4.419738e+00	1.000000e-05	1.000000e+05	9.958283e-01	9.099676e-01	9.101187e-01
4	3R_27065530_SNP	27065530	1	A	T	0.143	-1.343745e+00	3.107000e+00	1.000000e-05	1.000000e-05	6.659986e-01	6.710861e-01	6.956688e-01
4	3R_27065767_SNP	27065767	2	T	A	0.078	-1.375484e+00	4.086459e+00	1.000000e-05	1.000000e+05	7.368861e-01	4.490127e-01	4.506024e-01
4	3R_27065862_SNP	27065862	2	G	A	0.072	-1.899919e-01	4.252312e+00	1.000000e-05	1.000000e+05	9.644213e-01	6.578220e-01	6.585528e-01
4	3R_27065881_INS	27065881	29	TT	T	0.452	3.966392e-01	2.415190e+00	1.000000e-05	1.000000e+05	8.697707e-01	3.960936e-01	3.979747e-01
4	3R_27065958_SNP	27065958	3	A	C	0.092	-2.634918e+00	3.828293e+00	1.000000e-05	1.000000e+05	4.923288e-01	4.346379e-01	4.363038e-01
4	3R_27065973_SNP	27065973	15	C	A	0.479	3.872108e-01	2.291067e+00	1.000000e-05	1.000000e+05	8.660143e-01	5.131075e-01	5.143856e-01
4	3R_27065988_SNP	27065988	2	G	A	0.092	-2.521182e+00	3.824812e+00	1.000000e-05	1.000000e+05	5.107872e-01	4.534943e-01	4.550607e-01
4	3R_27066044_SNP	27066044	5	C	A	0.193	4.613999e-01	2.839392e+00	1.000000e-05	1.000000e+05	8.711283e-01	7.983132e-01	7.986794e-01
4	3R_27066173_DEL	27066173	4	GTG	G	0.212	-4.070390e+00	2.675002e+00	1.871087e-02	4.831210e-02	1.301770e-01	1.278414e-01	1.717455e-01
4	3R_27066234_SNP	27066234	0	A	G	0.058	-1.993481e+00	4.678996e+00	1.000000e-05	1.000000e-05	6.706749e-01	6.759659e-01	7.634546e-01
4	3R_27066269_SNP	27066269	1	G	C	0.065	-2.468903e+00	4.437185e+00	1.000000e-05	1.000000e-05	5.787474e-01	5.807050e-01	7.045036e-01
4	3R_27066275_SNP	27066275	1	T	G	0.058	-2.036912e+00	4.679438e+00	1.000000e-05	1.000000e-05	6.639696e-01	6.689702e-01	7.547666e-01
4	3R_27066314_SNP	27066314	5	T	A	0.180	-6.892159e+00	2.934062e+00	1.898874e-01	2.981960e-01	2.010982e-02	2.035370e-02	3.153548e-02
4	3R_27066357_SNP	27066357	2	C	T	0.092	-4.738665e+00	3.804005e+00	9.290933e-02	1.282406e-01	2.147898e-01	2.224611e-01	2.870260e-01
4	3R_27066372_SNP	27066372	1	C	T	0.097	-2.662516e+00	3.675828e+00	1.000000e-05	1.000000e-05	4.699759e-01	4.692244e-01	5.465391e-01
4	3R_27066411_SNP	27066411	2	A	T	0.092	-3.338934e+00	3.801221e+00	2.200671e-02	3.265853e-02	3.811215e-01	3.847954e-01	4.337578e-01
4	3R_27066421_INS	27066421	7	AAA	A	0.061	-2.655564e-01	4.693766e+00	1.000000e-05	1.000000e+05	9.549569e-01	9.366714e-01	9.367766e-01
4	3R_27066427_DEL	27066427	9	AC	GGCTTGTTCTTGTGTATAGA	0.110	3.452296e+00	3.575549e+00	1.000000e-05	1.000000e-05	3.358136e-01	3.329332e-01	4.603833e-01
4	3R_27066429_SNP	27066429	25	A	C	0.115	-2.455345e+00	3.724813e+00	1.000000e-05	1.000000e-05	5.107737e-01	5.109198e-01	6.042384e-01
4	3R_27066431_SNP	27066431	26	C	T	0.124	-3.479989e+00	3.651605e+00	2.740008e-02	4.732558e-02	3.421017e-01	3.455520e-01	3.815554e-01
4	3R_27066432_SNP	27066432	31	T	G	0.355	5.274536e-02	2.539296e+00	1.000000e-05	1.000000e+05	9.834551e-01	8.998695e-01	9.000384e-01
4	3R_27066443_SNP	27066443	25	C	T	0.069	-1.807327e+00	4.722480e+00	1.000000e-05	1.000000e-05	7.024715e-01	7.092809e-01	8.081679e-01
4	3R_27066459_SNP	27066459	1	G	A	0.058	-2.517986e+00	4.652639e+00	2.542020e-02	1.000000e+05	5.891653e-01	4.377914e-01	4.394404e-01
4	3R_27066472_SNP	27066472	3	T	A	0.072	-4.924491e+00	4.296686e+00	2.070556e-01	1.000000e+05	2.535491e-01	2.147461e-01	2.177925e-01
4	3R_27066486_SNP	27066486	1	G	C	0.091	-6.526519e+00	3.846090e+00	3.002285e-01	1.000000e+05	9.175798e-02	8.098772e-02	8.451065e-02
4	3R_27066488_SNP	27066488	4	A	T	0.126	-2.191599e-01	3.315951e+00	1.000000e-05	1.000000e+05	9.473909e-01	9.916845e-01	9.916982e-01
4	3R_27066507_SNP	27066507	12	C	A	0.350	4.744325e-01	2.378675e+00	1.000000e-05	1.000000e+05	8.421754e-01	8.082462e-01	8.085912e-01
4	3R_27066584_SNP	27066584	12	C	T	0.462	-4.760776e-01	2.297520e+00	1.000000e-05	1.000000e+05	8.361203e-01	6.867703e-01	6.874146e-01
4	3R_27066608_SNP	27066608	2	C	A	0.085	6.741052e-01	3.969893e+00	1.000000e-05	1.000000e-05	8.653898e-01	8.900446e-01	8.912981e-01
4	3R_27066655_SNP	27066655	2	A	C	0.098	-4.826883e+00	3.714091e+00	1.185655e-01	1.740161e-01	1.957010e-01	2.046169e-01	2.292460e-01
4	3R_27066669_DEL	27066669	15	A	ATATATA	0.171	9.823902e+00	2.961290e+00	1.000000e-05	1.000000e-05	1.136674e-03	1.001572e-03	3.151290e-03
4	3R_27066905_SNP	27066905	3	A	G	0.171	4.780247e+00	2.910135e+00	1.000000e-05	1.000000e-05	1.025287e-01	9.928251e-02	1.633057e-01
4	3R_27066934_SNP	27066934	12	A	C	0.420	-5.694931e-01	2.289527e+00	1.000000e-05	1.000000e-05	8.038990e-01	8.182749e-01	8.534357e-01
4	3R_27066961_SNP	27066961	2	C	G	0.052	-9.575800e-01	4.923966e+00	1.000000e-05	1.000000e-05	8.460650e-01	8.664659e-01	8.914783e-01
4	3R_27066963_SNP	27066963	1	G	A	0.084	-6.013382e-01	3.920315e+00	1.000000e-05	1.000000e+05	8.782940e-01	9.058371e-01	9.059954e-01
4	3R_27066993_SNP	27066993	0	T	C	0.052	-1.669968e+00	4.913547e+00	1.000000e-05	1.000000e+05	7.344235e-01	6.602708e-01	6.609940e-01
4	3R_27067008_SNP	27067008	8	T	A	0.122	3.649862e+00	3.414748e+00	1.000000e-05	1.000000e-05	2.868306e-01	2.834758e-01	4.462461e-01
4	3R_27067213_SNP	27067213	1	A	G	0.058	-1.903415e+00	4.679471e+00	1.000000e-05	1.000000e-05	6.847575e-01	6.906905e-01	7.784944e-01
4	3R_27067323_SNP	27067323	3	T	C	0.079	2.134341e+00	4.100742e+00	1.000000e-05	1.000000e-05	6.034887e-01	6.062246e-01	8.829981e-01
4	3R_27067324_SNP	27067324	2	T	C	0.085	2.237403e+00	3.955434e+00	1.000000e-05	1.000000e-05	5.724637e-01	5.742347e-01	8.162675e-01
4	3R_27067521_SNP	27067521	1	T	C	0.078	4.680901e-01	4.056609e+00	1.000000e-05	1.000000e+05	9.082887e-01	8.536943e-01	8.539480e-01
4	3R_27067565_DEL	27067565	4	A	ACATA	0.093	-1.287300e+00	3.793551e+00	1.000000e-05	1.000000e+05	7.348227e-01	7.393884e-01	7.398915e-01
4	3R_27067582_SNP	27067582	4	C	T	0.113	2.078551e+00	3.522667e+00	1.000000e-05	1.000000e-05	5.560331e-01	5.573361e-01	7.922569e-01
4	3R_27067596_SNP	27067596	8	T	C	0.333	-1.955742e+00	2.380290e+00	1.000000e-05	1.000000e+05	4.125685e-01	3.387079e-01	3.409375e-01
4	3R_27067603_DEL	27067603	4	T	TC	0.106	-2.344051e+00	3.575653e+00	1.000000e-05	1.000000e+05	5.130989e-01	4.124082e-01	4.141962e-01
4	3R_27067604_SNP	27067604	22	A	C	0.203	-1.342929e+00	2.960273e+00	1.000000e-05	1.000000e+05	6.507275e-01	4.045200e-01	4.063526e-01
4	3R_27067606_SNP	27067606	3	G	T	0.105	-2.315663e+00	3.574973e+00	1.000000e-05	1.000000e+05	5.181285e-01	4.151653e-01	4.169379e-01
4	3R_27067706_SNP	27067706	16	A	G	0.194	-1.190485e+00	2.895744e+00	1.000000e-05	1.000000e+05	6.815670e-01	6.053106e-01	6.062166e-01
4	3R_27067707_SNP	27067707	13	A	T	0.183	-1.128490e+00	2.932494e+00	1.000000e-05	1.000000e+05	7.009066e-01	5.599343e-01	5.610126e-01
4	3R_27067725_SNP	27067725	9	G	A	0.164	1.635260e-01	3.022834e+00	1.000000e-05	1.000000e+05	9.569290e-01	8.686867e-01	8.689121e-01
4	3R_27067738_SNP	27067738	8	G	T	0.286	-1.350984e+00	2.466443e+00	1.000000e-05	1.000000e+05	5.846698e-01	5.756038e-01	5.766203e-01
4	3R_27067756_SNP	27067756	7	C	T	0.284	-1.548436e+00	2.461774e+00	1.000000e-05	1.000000e+05	5.302985e-01	5.194821e-01	5.207315e-01
4	3R_27067772_SNP	27067772	6	C	T	0.235	-5.881134e-01	2.607963e+00	1.000000e-05	1.000000e+05	8.218879e-01	6.705653e-01	6.712572e-01
4	3R_27067789_SNP	27067789	4	A	T	0.113	5.115597e-01	3.545667e+00	1.000000e-05	1.000000e-05	8.854725e-01	9.167052e-01	9.844867e-01
4	3R_27067791_SNP	27067791	2	T	A	0.118	1.452858e+00	3.446531e+00	1.000000e-05	1.000000e-05	6.739547e-01	6.793913e-01	7.797798e-01
4	3R_27067794_SNP	27067794	10	A	T	0.441	3.400150e-01	2.268049e+00	1.000000e-05	1.000000e+05	8.810303e-01	8.171768e-01	8.175031e-01
4	3R_27067847_SNP	27067847	15	G	A	0.343	5.263339e-01	2.467569e+00	1.000000e-05	1.000000e-05	8.313783e-01	8.493075e-01	9.717959e-01
4	3R_27067850_SNP	27067850	6	T	C	0.087	2.416633e+00	3.922186e+00	1.000000e-05	1.000000e-05	5.387208e-01	5.395596e-01	6.508183e-01
4	3R_27067851_SNP	27067851	13	T	C	0.345	1.492376e+00	2.448204e+00	1.000000e-05	1.000000e-05	5.430503e-01	5.440025e-01	6.141596e-01
4	3R_27067853_SNP	27067853	13	C	T	0.345	1.569070e+00	2.445873e+00	1.000000e-05	1.000000e-05	5.221527e-01	5.225726e-01	5.944787e-01
4	3R_27067855_SNP	27067855	11	C	T	0.340	1.175789e+00	2.437786e+00	1.000000e-05	1.000000e-05	6.302738e-01	6.339416e-01	7.816372e-01
4	3R_27067858_SNP	27067858	10	G	A	0.221	1.134735e+00	2.717645e+00	1.000000e-05	1.000000e-05	6.768700e-01	6.824379e-01	8.448550e-01
4	3R_27067861_SNP	27067861	14	G	T	0.447	5.747325e-01	2.303725e+00	1.000000e-05	1.000000e+05	8.033266e-01	8.155403e-01	8.158700e-01
4	3R_27067876_SNP	27067876	12	C	G	0.336	1.370517e+00	2.457532e+00	1.000000e-05	1.000000e-05	5.778831e-01	5.798147e-01	7.029569e-01
4	3R_27068050_DEL	27068050	5	A	AGGGGGAA	0.113	2.233643e+00	3.533630e+00	1.000000e-05	1.000000e-05	5.282646e-01	5.288362e-01	7.762981e-01
4	3R_27068067_SNP	27068067	10	C	A	0.414	5.629446e-02	2.283030e+00	1.000000e-05	1.000000e+05	9.803603e-01	9.586457e-01	9.587140e-01
4	3R_27068068_SNP	27068068	10	C	T	0.414	5.629446e-02	2.283030e+00	1.000000e-05	1.000000e+05	9.803603e-01	9.586457e-01	9.587140e-01
4	3R_27068093_SNP	27068093	2	C	T	0.052	1.097968e+01	4.822774e+00	1.000000e-05	1.000000e-05	2.420408e-02	2.275720e-02	4.924435e-02
4	3R_27068131_SNP	27068131	29	G	A	0.333	2.025185e-01	2.550813e+00	1.000000e-05	1.000000e+05	9.368239e-01	9.747832e-01	9.748247e-01
4	3R_27068159_SNP	27068159	11	T	C	0.403	6.072662e-01	2.300411e+00	1.000000e-05	1.000000e-05	7.921516e-01	8.053018e-01	8.059761e-01
4	3R_27068168_SNP	27068168	5	G	A	0.240	9.858524e-01	2.579063e+00	1.000000e-05	1.000000e+05	7.028082e-01	6.888228e-01	6.894612e-01
4	3R_27068176_SNP	27068176	3	A	C	0.125	9.465885e-01	3.382513e+00	1.000000e-05	1.000000e-05	7.799748e-01	7.919895e-01	9.498167e-01
4	3R_27068192_SNP	27068192	3	G	T	0.171	-1.121439e+00	2.942302e+00	1.000000e-05	1.000000e-05	7.036291e-01	7.104988e-01	7.565177e-01
4	3R_27068204_SNP	27068204	2	C	T	0.190	3.272808e-01	2.823965e+00	1.000000e-05	1.000000e-05	9.078895e-01	9.534437e-01	9.653549e-01
4	3R_27068216_SNP	27068216	5	A	C	0.127	9.426549e-01	3.386076e+00	1.000000e-05	1.000000e-05	7.810901e-01	7.932038e-01	9.382031e-01
4	3R_27068247_SNP	27068247	4	C	A	0.099	-1.497106e-01	3.710089e+00	1.000000e-05	1.000000e+05	9.678652e-01	9.955783e-01	9.955855e-01
4	3R_27068250_SNP	27068250	6	A	T	0.228	-6.681759e-01	2.635022e+00	1.000000e-05	1.000000e+05	8.001665e-01	8.007517e-01	8.011126e-01
4	3R_27068260_SNP	27068260	5	C	A	0.140	-1.064393e+00	3.193044e+00	1.000000e-05	1.000000e-05	7.393315e-01	7.482767e-01	8.189745e-01
4	3R_27068267_SNP	27068267	5	C	T	0.100	-3.171238e+00	3.728432e+00	6.362823e-03	1.696161e-02	3.963542e-01	3.960490e-01	4.449281e-01
4	3R_27068308_SNP	27068308	6	T	A	0.208	1.426788e+00	2.725539e+00	1.000000e-05	1.000000e-05	6.013969e-01	6.040641e-01	6.641573e-01
4	3R_27068398_SNP	27068398	8	G	A	0.340	2.486217e+00	2.341909e+00	1.000000e-05	1.000000e-05	2.900921e-01	2.867636e-01	3.446686e-01
4	3R_27068787_SNP	27068787	6	T	C	0.128	4.436094e+00	3.310501e+00	1.000000e-05	1.000000e-05	1.822428e-01	1.785034e-01	3.610412e-01
4	3R_27068896_INS	27068896	9	CGAC	C	0.192	4.825765e+00	2.821710e+00	1.000000e-05	1.000000e-05	8.926426e-02	8.619795e-02	1.607833e-01
4	3R_27068903_SNP	27068903	2	C	G	0.085	4.868413e+00	3.900075e+00	1.000000e-05	1.000000e-05	2.138453e-01	2.101201e-01	3.433614e-01
4	3R_27068931_INS	27068931	3	AA	A	0.112	3.153201e+00	3.475318e+00	1.000000e-05	1.000000e-05	3.656775e-01	3.631670e-01	5.501844e-01
4	3R_27068934_SNP	27068934	2	G	T	0.085	4.868413e+00	3.900075e+00	1.000000e-05	1.000000e-05	2.138453e-01	2.101201e-01	3.433614e-01
4	3R_27068942_SNP	27068942	3	C	T	0.086	4.879123e+00	3.900626e+00	1.000000e-05	1.000000e-05	2.129088e-01	2.091818e-01	3.384300e-01
4	3R_27068957_SNP	27068957	3	T	G	0.118	4.387956e+00	3.370500e+00	1.000000e-05	1.000000e-05	1.949300e-01	1.911843e-01	2.831305e-01
4	3R_27068966_SNP	27068966	5	T	A	0.193	3.120537e+00	2.789155e+00	1.000000e-05	1.000000e-05	2.649858e-01	2.614754e-01	3.998800e-01
4	3R_27068967_SNP	27068967	4	G	A	0.113	5.472102e+00	3.446362e+00	1.000000e-05	1.000000e-05	1.144116e-01	1.110325e-01	1.836541e-01
4	3R_27068968_SNP	27068968	1	C	T	0.084	2.310380e+00	3.953325e+00	1.000000e-05	1.000000e-05	5.598080e-01	5.612162e-01	8.065179e-01
4	3R_27068976_SNP	27068976	2	T	G	0.118	4.429621e+00	3.368737e+00	1.000000e-05	1.000000e-05	1.905170e-01	1.867717e-01	2.763077e-01
4	3R_27068982_SNP	27068982	2	A	T	0.118	4.429621e+00	3.368737e+00	1.000000e-05	1.000000e-05	1.905170e-01	1.867717e-01	2.763077e-01
4	3R_27069016_SNP	27069016	3	T	C	0.072	2.540727e+00	4.281919e+00	1.000000e-05	1.000000e-05	5.538209e-01	5.550631e-01	8.429995e-01
4	3R_27069029_SNP	27069029	6	T	C	0.168	4.109936e+00	2.997413e+00	1.000000e-05	1.000000e-05	1.723458e-01	1.686231e-01	3.349849e-01
4	3R_27069040_SNP	27069040	5	A	G	0.213	4.438622e+00	2.680407e+00	1.000000e-05	1.000000e-05	9.979476e-02	9.658276e-02	1.875388e-01
4	3R_27069049_SNP	27069049	4	A	T	0.159	3.879100e+00	3.035848e+00	1.000000e-05	1.000000e-05	2.032804e-01	1.995396e-01	3.712443e-01
4	3R_27069079_SNP	27069079	4	C	A	0.073	2.806260e+00	4.230343e+00	1.000000e-05	1.000000e-05	5.081019e-01	5.081852e-01	6.755440e-01
4	3R_27069105_SNP	27069105	18	T	G	0.168	3.611181e+00	3.079941e+00	1.000000e-05	1.000000e-05	2.428372e-01	2.392069e-01	3.918082e-01
4	3R_27069271_SNP	27069271	4	G	T	0.073	1.704367e+00	4.284421e+00	1.000000e-05	1.000000e-05	6.913316e-01	6.975803e-01	7.895393e-01
4	3R_27069304_SNP	27069304	3	G	A	0.092	2.486386e+00	3.806948e+00	1.000000e-05	1.000000e-05	5.146670e-01	5.149056e-01	8.605249e-01
4	3R_27069409_SNP	27069409	1	C	T	0.052	-1.504761e-01	4.939009e+00	1.000000e-05	1.000000e+05	9.757347e-01	6.226098e-01	6.234555e-01
4	3R_27069415_SNP	27069415	2	A	C	0.072	4.288619e+00	4.212955e+00	1.000000e-05	1.000000e-05	3.103146e-01	3.071662e-01	5.141289e-01
4	3R_27069434_DEL	27069434	23	T	TCATCAGCATCAT	0.129	2.490387e+00	3.505144e+00	1.000000e-05	1.000000e+05	4.784860e-01	1.674289e-01	1.707592e-01
4	3R_27069458_SNP	27069458	10	G	T	0.331	3.294346e+00	2.366903e+00	1.000000e-05	1.000000e-05	1.660046e-01	1.622985e-01	3.066569e-01
4	3R_27069728_SNP	27069728	7	G	T	0.095	8.799841e-01	3.921137e+00	1.000000e-05	1.000000e+05	8.227314e-01	6.836480e-01	6.843013e-01
4	3R_27069731_SNP	27069731	3	G	A	0.072	2.162633e+00	4.263095e+00	1.000000e-05	1.000000e-05	6.126853e-01	6.157300e-01	9.454928e-01
4	3R_27069808_INS	27069808	20	AA	G	0.111	2.402470e+00	3.691763e+00	1.000000e-05	1.000000e-05	5.161807e-01	5.164556e-01	8.965837e-01
4	3R_27069812_SNP	27069812	13	C	T	0.423	2.200283e+00	2.286140e+00	1.000000e-05	1.000000e-05	3.373549e-01	3.344921e-01	5.439599e-01
4	3R_27070001_SNP	27070001	3	T	G	0.079	8.710153e-01	4.114125e+00	1.000000e-05	1.000000e-05	8.326142e-01	8.507326e-01	9.228893e-01
4	3R_27070011_SNP	27070011	2	A	C	0.098	2.097100e+00	3.713258e+00	1.000000e-05	1.000000e-05	5.730694e-01	5.748583e-01	7.307683e-01
4	3R_27070395_SNP	27070395	11	A	G	0.451	2.041990e+00	2.261017e+00	1.000000e-05	1.000000e+05	3.678864e-01	3.544286e-01	3.565597e-01
4	3R_27070404_SNP	27070404	4	T	G	0.126	-1.689650e+00	3.315538e+00	1.000000e-05	1.000000e+05	6.110599e-01	4.675708e-01	4.690656e-01
4	3R_27070418_SNP	27070418	14	C	G	0.390	-1.516829e+00	2.339297e+00	1.000000e-05	1.000000e-05	5.176966e-01	5.180080e-01	5.649750e-01
4	3R_27070455_SNP	27070455	11	T	C	0.403	8.707154e-01	2.302748e+00	1.000000e-05	1.000000e+05	7.058690e-01	6.392025e-01	6.399927e-01
4	3R_27070480_SNP	27070480	7	G	A	0.095	2.754195e-01	3.818727e+00	1.000000e-05	1.000000e+05	9.425985e-01	1.231056e-01	1.266235e-01
4	3R_27070563_SNP	27070563	4	A	G	0.265	-6.776688e-01	2.489845e+00	1.000000e-05	1.000000e-05	7.858583e-01	7.984062e-01	8.029894e-01
4	3R_27070576_SNP	27070576	7	T	C	0.068	-4.154336e+00	4.457854e+00	7.997906e-02	7.512652e-02	3.528588e-01	3.694517e-01	4.240321e-01
4	3R_27070601_SNP	27070601	9	G	C	0.349	-1.981941e+00	2.339083e+00	1.000000e-05	1.000000e-05	3.981514e-01	3.961102e-01	4.451855e-01
4	3R_27070622_INS	27070622	15	TT	T	0.464	1.457771e-01	2.293938e+00	1.000000e-05	1.000000e+05	9.494130e-01	6.955629e-01	6.961822e-01
4	3R_27070675_SNP	27070675	2	T	G	0.059	2.517319e+00	4.654687e+00	1.000000e-05	1.000000e-05	5.894275e-01	5.917122e-01	8.720007e-01
4	3R_27070677_SNP	27070677	1	A	C	0.097	-3.801440e+00	3.680307e+00	5.588770e-02	1.000000e+05	3.032848e-01	3.054837e-01	3.079278e-01
4	3R_27070742_SNP	27070742	7	A	G	0.351	-6.445374e-01	2.329836e+00	1.000000e-05	1.000000e+05	7.824286e-01	7.833757e-01	7.837747e-01
4	3R_27070752_SNP	27070752	4	C	T	0.066	3.599066e+00	4.434227e+00	1.000000e-05	1.000000e-05	4.182584e-01	4.165429e-01	7.514138e-01
4	3R_27070953_SNP	27070953	6	A	G	0.081	-8.083238e-01	4.076262e+00	1.000000e-05	1.000000e+05	8.430751e-01	6.268765e-01	6.277077e-01
4	3R_27070983_SNP	27070983	13	T	C	0.190	3.591290e+00	2.879033e+00	1.000000e-05	1.000000e+05	2.141713e-01	1.852254e-01	1.884551e-01
4	3R_27070992_SNP	27070992	9	C	A	0.103	2.682754e+00	3.706532e+00	1.000000e-05	1.000000e-05	4.703066e-01	4.695619e-01	6.952218e-01
4	3R_27071140_SNP	27071140	12	A	G	0.469	3.313186e+00	2.249856e+00	1.000000e-05	1.000000e-05	1.429208e-01	1.393157e-01	1.681495e-01
4	3R_27071142_SNP	27071142	11	G	A	0.458	3.538359e+00	2.245638e+00	1.000000e-05	1.000000e-05	1.171835e-01	1.137769e-01	1.542731e-01
4	3R_27071149_SNP	27071149	11	T	C	0.222	2.322902e+00	2.698367e+00	1.000000e-05	1.000000e-05	3.906739e-01	3.885185e-01	4.082612e-01
4	3R_27071176_SNP	27071176	11	T	C	0.451	3.760449e+00	2.247117e+00	1.000000e-05	1.000000e-05	9.629448e-02	9.312840e-02	1.145391e-01
4	3R_27071316_SNP	27071316	0	T	C	0.077	1.574472e+00	4.088273e+00	1.000000e-05	1.000000e-05	7.006876e-01	7.074049e-01	9.501036e-01
4	3R_27071378_SNP	27071378	4	G	C	0.053	-1.514738e+00	4.901242e+00	1.000000e-05	1.000000e+05	7.577053e-01	6.945127e-01	6.951349e-01
4	3R_27071428_SNP	27071428	0	G	A	0.071	1.328368e+00	4.251741e+00	1.000000e-05	1.000000e-05	7.551426e-01	7.651722e-01	9.068759e-01
4	3R_27071431_SNP	27071431	4	C	A	0.079	5.636780e+00	4.041630e+00	1.000000e-05	1.000000e-05	1.651473e-01	1.614437e-01	3.358712e-01
4	3R_27071464_DEL	27071464	8	TC	T	0.415	-5.050779e-01	2.261417e+00	1.000000e-05	1.000000e+05	8.235663e-01	6.143138e-01	6.151881e-01
4	3R_27071490_SNP	27071490	4	A	T	0.099	1.289628e+00	3.674707e+00	1.000000e-05	1.000000e-05	7.261140e-01	7.342373e-01	9.291235e-01
4	3R_27071546_DEL	27071546	6	A	AAATACCGTCGCCGCGATCGAACATGACAGGCCGA	0.121	-1.935569e+00	3.393684e+00	1.000000e-05	1.000000e+05	5.692862e-01	4.815736e-01	4.829994e-01
4	3R_27071585_SNP	27071585	8	A	T	0.129	-8.564765e-01	3.325839e+00	1.000000e-05	1.000000e+05	7.971242e-01	7.176310e-01	7.181901e-01
4	3R_27071668_SNP	27071668	1	T	C	0.078	1.009138e+00	4.073913e+00	1.000000e-05	1.000000e-05	8.046951e-01	8.191594e-01	9.436692e-01
4	3R_27071671_SNP	27071671	10	G	A	0.345	1.869001e+00	2.353246e+00	1.000000e-05	1.000000e-05	4.283043e-01	4.267616e-01	6.443208e-01
4	3R_27071743_SNP	27071743	6	G	A	0.128	-4.178260e+00	3.313863e+00	4.510340e-02	6.160267e-02	2.092974e-01	2.111047e-01	2.979417e-01
4	3R_27071778_SNP	27071778	10	G	A	0.290	6.378374e-01	2.470110e+00	1.000000e-05	1.000000e-05	7.965846e-01	8.101809e-01	9.144349e-01
4	3R_27071781_SNP	27071781	10	A	G	0.124	-4.205500e+00	3.403629e+00	3.990102e-02	5.416778e-02	2.185161e-01	2.199822e-01	3.563098e-01
4	3R_27071798_SNP	27071798	4	C	G	0.060	2.284092e-01	4.640881e+00	1.000000e-05	1.000000e+05	9.608112e-01	7.339210e-01	7.344378e-01
4	3R_27071886_SNP	27071886	4	T	G	0.053	5.514006e+00	4.912497e+00	1.000000e-05	1.000000e-05	2.634433e-01	2.599233e-01	3.012860e-01
4	3R_27071905_SNP	27071905	2	G	A	0.052	3.884365e+00	4.909702e+00	1.000000e-05	1.000000e-05	4.300829e-01	4.285715e-01	7.567845e-01
4	3R_27071928_DEL	27071928	23	G	GAGTG	0.106	-7.048941e-01	3.827903e+00	1.000000e-05	1.000000e+05	8.541442e-01	6.984224e-01	6.990336e-01
4	3R_27072013_SNP	27072013	5	G	T	0.100	7.787646e+00	3.632351e+00	1.000000e-05	1.000000e-05	3.362573e-02	3.183131e-02	8.960093e-02
4	3R_27072182_SNP	27072182	4	G	T	0.185	2.995619e+00	2.815150e+00	1.000000e-05	1.000000e-05	2.889680e-01	2.856304e-01	4.739358e-01
4	3R_27072185_SNP	27072185	1	C	G	0.084	-5.143283e-01	3.949547e+00	1.000000e-05	1.000000e+05	8.965609e-01	7.677696e-01	7.682042e-01
4	3R_27072317_SNP	27072317	3	A	G	0.112	4.721088e+00	3.452545e+00	1.000000e-05	1.000000e-05	1.735115e-01	1.697863e-01	3.178645e-01
4	3R_27072364_SNP	27072364	2	G	A	0.085	6.419225e+00	3.906270e+00	1.000000e-05	1.000000e-05	1.023851e-01	9.914064e-02	2.505572e-01
4	3R_27072493_SNP	27072493	7	A	T	0.122	4.183071e-01	3.393593e+00	1.000000e-05	1.000000e+05	9.020611e-01	9.138956e-01	9.140399e-01
4	3R_27072611_SNP	27072611	7	G	T	0.230	2.544884e+00	2.628951e+00	1.000000e-05	1.000000e-05	3.345708e-01	3.316763e-01	4.075739e-01
4	3R_27072612_SNP	27072612	6	A	G	0.181	1.920437e+00	2.868759e+00	1.000000e-05	1.000000e-05	5.042359e-01	5.042294e-01	7.373579e-01
4	3R_27072831_SNP	27072831	9	G	T	0.199	5.560040e+00	2.765403e+00	1.000000e-05	1.000000e-05	4.613918e-02	4.396167e-02	7.632354e-02
4	3R_27072875_SNP	27072875	3	T	G	0.066	5.532055e+00	4.425855e+00	1.000000e-05	1.000000e-05	2.132424e-01	2.095160e-01	4.071703e-01
4	3R_27072987_SNP	27072987	6	G	A	0.114	4.863053e+00	3.455692e+00	1.000000e-05	1.000000e-05	1.613922e-01	1.577009e-01	2.596443e-01
4	3R_27072991_SNP	27072991	9	C	T	0.432	-1.471506e+00	2.258864e+00	1.000000e-05	1.000000e+05	5.157485e-01	5.094734e-01	5.107678e-01
4	3R_27073002_SNP	27073002	5	A	G	0.227	5.130087e-02	2.639507e+00	1.000000e-05	1.000000e+05	9.845190e-01	9.324443e-01	9.325566e-01
4	3R_27073334_SNP	27073334	8	C	T	0.156	4.895942e+00	3.041329e+00	1.000000e-05	1.000000e-05	1.095156e-01	1.061882e-01	1.867407e-01
4	3R_27073378_SNP	27073378	3	C	T	0.099	7.089893e+00	3.691432e+00	1.000000e-05	1.000000e-05	5.665003e-02	5.420301e-02	1.290887e-01
4	3R_27073392_SNP	27073392	4	C	T	0.126	2.650917e+00	3.323091e+00	1.000000e-05	1.000000e-05	4.262739e-01	4.246957e-01	6.224567e-01
4	3R_27073415_SNP	27073415	7	C	A	0.149	4.720282e+00	3.096392e+00	1.000000e-05	1.000000e-05	1.294753e-01	1.259616e-01	2.343286e-01
4	3R_27073476_DEL	27073476	8	G	GTAGCTGGG	0.102	5.592973e+00	3.659595e+00	1.000000e-05	1.000000e-05	1.285155e-01	1.250093e-01	2.877351e-01
4	3R_27073480_SNP	27073480	27	T	C	0.234	1.154558e+00	2.825638e+00	1.000000e-05	1.000000e-05	6.834078e-01	6.892773e-01	8.475051e-01
4	3R_27073563_DEL	27073563	6	A	TC	0.188	-4.314880e+00	2.824052e+00	8.575861e-02	1.000000e+05	1.286147e-01	9.260971e-02	9.615835e-02
4	3R_27073566_SNP	27073566	4	T	G	0.199	-3.288331e+00	2.744701e+00	7.003165e-03	1.000000e+05	2.327564e-01	1.728406e-01	1.761413e-01
4	3R_27073570_SNP	27073570	5	T	A	0.193	-3.048650e+00	2.785216e+00	1.000000e-05	1.000000e+05	2.754309e-01	2.013093e-01	2.044411e-01
4	3R_27073572_SNP	27073572	4	T	C	0.199	-3.288331e+00	2.744701e+00	7.003165e-03	1.000000e+05	2.327564e-01	1.728406e-01	1.761413e-01
4	3R_27073573_SNP	27073573	2	G	A	0.072	2.766010e+00	4.217945e+00	1.000000e-05	1.000000e-05	5.129622e-01	5.131601e-01	6.642710e-01
4	3R_27073575_SNP	27073575	5	T	A	0.193	-3.188750e+00	2.784605e+00	3.320003e-03	1.000000e+05	2.539529e-01	1.836105e-01	1.868497e-01
4	3R_27073581_SNP	27073581	4	T	A	0.199	-3.288331e+00	2.744701e+00	7.003165e-03	1.000000e+05	2.327564e-01	1.728406e-01	1.761413e-01
4	3R_27073666_SNP	27073666	8	A	G	0.245	5.762328e-02	2.613828e+00	1.000000e-05	1.000000e+05	9.824405e-01	6.762324e-01	6.769074e-01
4	3R_27073805_SNP	27073805	20	T	C	0.356	-1.874992e-01	2.426585e+00	1.000000e-05	1.000000e+05	9.385113e-01	7.769094e-01	7.773230e-01
4	3R_27073945_INS	27073945	4	GACC	G	0.073	7.802447e+00	4.196048e+00	1.000000e-05	1.000000e-05	6.489278e-02	6.226135e-02	1.247995e-01
4	3R_27073974_SNP	27073974	8	C	G	0.286	-1.807711e+00	2.478858e+00	1.000000e-05	1.000000e+05	4.669700e-01	4.269063e-01	4.286141e-01
4	3R_27074068_SNP	27074068	2	C	T	0.163	7.140313e+00	2.914793e+00	1.000000e-05	1.000000e-05	1.543397e-02	1.437595e-02	3.211248e-02
4	3R_27074069_SNP	27074069	9	C	T	0.473	1.381448e+00	2.234170e+00	1.000000e-05	1.000000e-05	5.372853e-01	5.380868e-01	6.509295e-01
4	3R_27074113_SNP	27074113	7	G	A	0.115	2.554079e+00	3.504704e+00	1.000000e-05	1.000000e-05	4.672714e-01	4.664647e-01	6.226715e-01
4	3R_27074127_SNP	27074127	1	G	C	0.084	7.317844e+00	3.867768e+00	1.000000e-05	1.000000e+05	6.039184e-02	5.654064e-02	5.989554e-02
4	3R_27074155_SNP	27074155	7	A	C	0.068	5.018510e+00	4.439177e+00	1.000000e-05	1.000000e-05	2.600444e-01	2.565038e-01	4.404457e-01
4	3R_27074398_SNP	27074398	8	G	A	0.476	4.006417e+00	2.218041e+00	1.000000e-05	1.000000e-05	7.285195e-02	7.006174e-02	1.203997e-01
4	3R_27074400_SNP	27074400	6	C	T	0.477	4.087033e+00	2.199302e+00	1.000000e-05	1.000000e-05	6.505589e-02	6.242102e-02	1.095351e-01
4	3R_27074472_SNP	27074472	9	G	A	0.493	8.405954e-01	2.233515e+00	1.000000e-05	1.000000e+05	7.071775e-01	6.778545e-01	6.785247e-01
4	3R_27074815_SNP	27074815	2	G	C	0.078	5.888976e+00	4.082800e+00	1.000000e-05	1.000000e-05	1.512507e-01	1.476014e-01	3.462289e-01
4	3R_27074878_SNP	27074878	10	T	C	0.414	1.995688e+00	2.330810e+00	1.000000e-05	1.000000e-05	3.932233e-01	3.911064e-01	4.422047e-01
4	3R_27074913_SNP	27074913	3	C	G	0.171	-6.088221e-01	2.906336e+00	1.000000e-05	1.000000e+05	8.343533e-01	8.025199e-01	8.028771e-01
4	3R_27074957_SNP	27074957	2	A	C	0.078	4.922084e+00	4.116351e+00	1.000000e-05	1.000000e-05	2.336603e-01	2.299921e-01	4.752663e-01
4	3R_27075297_SNP	27075297	9	G	A	0.233	5.471506e-02	2.643742e+00	1.000000e-05	1.000000e+05	9.835153e-01	7.650014e-01	7.654425e-01
4	3R_27075306_SNP	27075306	12	G	T	0.189	7.543763e-02	2.884118e+00	1.000000e-05	1.000000e+05	9.791670e-01	8.412276e-01	8.415055e-01
4	3R_27075330_SNP	27075330	15	T	C	0.371	1.669768e-01	2.389468e+00	1.000000e-05	1.000000e+05	9.443808e-01	9.764731e-01	9.765119e-01
4	3R_27075420_SNP	27075420	4	G	A	0.318	8.780605e-01	2.365093e+00	1.000000e-05	1.000000e-05	7.109621e-01	7.182226e-01	9.957658e-01
4	3R_27075498_SNP	27075498	8	G	A	0.218	8.925146e-01	2.696404e+00	1.000000e-05	1.000000e-05	7.410989e-01	7.501596e-01	8.811180e-01
4	3R_27075499_DEL	27075499	10	T	TTGA	0.207	7.088858e-01	2.768324e+00	1.000000e-05	1.000000e-05	7.982427e-01	8.120107e-01	8.449806e-01
4	3R_27075510_SNP	27075510	6	T	C	0.228	1.457929e+00	2.635355e+00	1.000000e-05	1.000000e-05	5.809262e-01	5.829495e-01	9.214469e-01
4	3R_27075537_SNP	27075537	7	T	G	0.291	-2.310565e-01	2.443809e+00	1.000000e-05	1.000000e+05	9.247986e-01	6.800247e-01	6.806885e-01
4	3R_27075585_SNP	27075585	7	T	C	0.216	-3.782171e-01	2.699560e+00	1.000000e-05	1.000000e+05	8.887639e-01	6.887121e-01	6.893508e-01
4	3R_27075700_SNP	27075700	4	A	C	0.079	3.567777e+00	4.096745e+00	1.000000e-05	1.000000e-05	3.851925e-01	3.829557e-01	6.357965e-01
4	3R_27075746_SNP	27075746	9	A	T	0.267	-1.735442e+00	2.520469e+00	1.000000e-05	1.000000e+05	4.921629e-01	3.954684e-01	3.973532e-01
4	3R_27075774_SNP	27075774	10	T	C	0.317	1.282979e+00	2.414358e+00	1.000000e-05	1.000000e+05	5.959206e-01	4.978122e-01	4.991605e-01
4	3R_27075775_SNP	27075775	7	G	C	0.176	-6.990752e-01	2.914595e+00	1.000000e-05	1.000000e-05	8.107672e-01	8.259303e-01	9.554255e-01
4	3R_27075841_INS	27075841	5	CA	C	0.107	-2.172824e+00	3.579689e+00	1.000000e-05	1.000000e-05	5.447652e-01	5.457628e-01	6.296720e-01
4	3R_27075848_SNP	27075848	12	A	G	0.483	-6.768059e-01	2.260471e+00	1.000000e-05	1.000000e-05	7.650369e-01	7.758111e-01	8.227255e-01
4	3R_27075870_SNP	27075870	10	C	G	0.490	8.122361e-02	2.244029e+00	1.000000e-05	1.000000e+05	9.711740e-01	9.179859e-01	9.181230e-01
4	3R_27075970_SNP	27075970	5	G	A	0.093	-2.680668e+00	3.792099e+00	5.418169e-03	1.000000e+05	4.807056e-01	4.468663e-01	4.484672e-01
4	3R_27076144_SNP	27076144	6	T	G	0.161	-8.557894e-01	3.015316e+00	1.000000e-05	1.000000e-05	7.769390e-01	7.886890e-01	8.104780e-01
4	3R_27076201_SNP	27076201	5	T	A	0.213	2.235579e+00	2.697771e+00	1.000000e-05	1.000000e-05	4.085868e-01	4.067112e-01	5.348561e-01
4	3R_27076252_SNP	27076252	16	G	A	0.374	-9.757346e-01	2.391489e+00	1.000000e-05	1.000000e+05	6.838456e-01	3.202625e-01	3.226102e-01
4	3R_27076301_SNP	27076301	15	A	G	0.364	2.588361e+00	2.369046e+00	1.000000e-05	1.000000e+05	2.763089e-01	2.181239e-01	2.211485e-01
4	3R_27076430_SNP	27076430	9	T	A	0.295	9.618626e-01	2.451212e+00	1.000000e-05	1.000000e-05	6.953103e-01	7.017554e-01	7.582906e-01
4	3R_27076431_SNP	27076431	10	A	C	0.297	4.886772e-01	2.454956e+00	1.000000e-05	1.000000e-05	8.424839e-01	8.622335e-01	9.143029e-01
4	3R_27076494_SNP	27076494	2	G	C	0.065	9.490171e+00	4.358936e+00	1.000000e-05	1.000000e-05	3.101019e-02	2.930637e-02	3.535163e-02
4	3R_27076524_SNP	27076524	7	G	A	0.277	-1.124285e-01	2.478866e+00	1.000000e-05	1.000000e+05	9.638840e-01	7.200450e-01	7.205977e-01
4	3R_27076568_SNP	27076568	1	A	C	0.058	5.527406e+00	4.617833e+00	1.000000e-05	1.000000e+05	2.331819e-01	2.140936e-01	2.171442e-01
4	3R_27076569_SNP	27076569	3	T	C	0.059	2.700802e+00	4.632618e+00	1.000000e-05	1.000000e+05	5.607593e-01	4.246716e-01	4.263916e-01
4	3R_27076602_SNP	27076602	2	T	G	0.092	4.756705e+00	3.779319e+00	1.000000e-05	1.000000e-05	2.100994e-01	2.063675e-01	4.119319e-01
4	3R_27076666_SNP	27076666	11	G	A	0.278	2.487610e+00	2.513100e+00	1.000000e-05	1.000000e-05	3.238171e-01	3.208050e-01	3.924991e-01
4	3R_27076698_SNP	27076698	6	T	G	0.094	-2.095988e+00	3.804776e+00	1.000000e-05	1.000000e+05	5.825224e-01	4.465357e-01	4.481384e-01
4	3R_27076856_SNP	27076856	4	T	C	0.113	-1.738379e+00	3.488774e+00	1.000000e-05	1.000000e+05	6.190084e-01	4.445339e-01	4.461471e-01
4	3R_27077024_SNP	27077024	4	A	C	0.079	6.969166e+00	4.030747e+00	1.000000e-05	1.000000e-05	8.583927e-02	8.282537e-02	1.977373e-01
4	3R_27077147_SNP	27077147	8	C	T	0.204	4.492445e-01	2.834486e+00	1.000000e-05	1.000000e+05	8.742792e-01	7.667742e-01	7.672112e-01
4	3R_27077167_SNP	27077167	12	G	A	0.175	2.660454e+00	3.012048e+00	1.000000e-05	1.000000e-05	3.784850e-01	3.761512e-01	6.846891e-01
4	3R_27077193_SNP	27077193	11	C	T	0.181	4.611623e+00	2.935945e+00	1.000000e-05	1.000000e-05	1.183211e-01	1.149036e-01	1.651591e-01
4	3R_27077202_SNP	27077202	11	G	A	0.174	5.004275e+00	2.969790e+00	1.000000e-05	1.000000e+05	9.402901e-02	6.283244e-02	6.624958e-02
4	3R_27077210_SNP	27077210	11	T	A	0.174	3.685922e+00	2.985682e+00	1.000000e-05	1.000000e-05	2.189096e-01	2.151956e-01	2.907436e-01
4	3R_27077212_SNP	27077212	1	A	G	0.104	-1.102568e+00	3.569686e+00	1.000000e-05	1.000000e+05	7.578436e-01	5.740573e-01	5.750798e-01
4	3R_27077243_SNP	27077243	9	A	G	0.281	1.446893e+00	2.498372e+00	1.000000e-05	1.000000e-05	5.633558e-01	5.648641e-01	8.011366e-01
4	3R_27077246_SNP	27077246	7	G	T	0.284	1.636996e+00	2.473897e+00	1.000000e-05	1.000000e-05	5.091607e-01	5.092687e-01	7.484486e-01
4	3R_27077263_SNP	27077263	6	C	T	0.342	5.940919e-02	2.352451e+00	1.000000e-05	1.000000e+05	9.798854e-01	8.386573e-01	8.389402e-01
4	3R_27077266_SNP	27077266	4	A	G	0.344	-4.017790e-01	2.324411e+00	1.000000e-05	1.000000e+05	8.629977e-01	7.050699e-01	7.056628e-01
4	3R_27077274_SNP	27077274	4	T	G	0.344	-4.017790e-01	2.324411e+00	1.000000e-05	1.000000e+05	8.629977e-01	7.050699e-01	7.056628e-01
4	3R_27077291_SNP	27077291	11	T	G	0.146	4.971346e+00	3.164794e+00	1.000000e-05	1.000000e+05	1.183020e-01	7.312922e-02	7.661786e-02
4	3R_27077348_SNP	27077348	10	A	G	0.262	-3.500228e+00	2.537792e+00	1.000000e-05	1.000000e+05	1.698463e-01	1.401338e-01	1.435937e-01
4	3R_27077352_SNP	27077352	14	C	T	0.447	2.358310e+00	2.278751e+00	1.000000e-05	1.000000e-05	3.023530e-01	2.991303e-01	5.388955e-01
4	3R_27077387_SNP	27077387	12	T	C	0.406	2.494837e+00	2.289333e+00	1.000000e-05	1.000000e-05	2.775410e-01	2.741156e-01	5.167127e-01
4	3R_27077394_SNP	27077394	11	A	G	0.493	2.687353e+00	2.238714e+00	1.000000e-05	1.000000e-05	2.318514e-01	2.281766e-01	3.912431e-01
4	3R_27077416_SNP	27077416	12	A	G	0.413	3.271042e+00	2.276816e+00	1.000000e-05	1.000000e-05	1.528658e-01	1.492089e-01	2.655752e-01
4	3R_27077482_SNP	27077482	9	A	C	0.247	-1.343427e+00	2.597444e+00	1.000000e-05	1.000000e-05	6.057606e-01	6.085718e-01	7.533990e-01
4	3R_27077570_SNP	27077570	5	A	C	0.113	-3.550178e+00	3.485727e+00	6.734063e-02	1.000000e+05	3.100636e-01	2.334246e-01	2.363489e-01
4	3R_27077579_SNP	27077579	13	A	C	0.197	6.317303e+00	2.799710e+00	1.000000e-05	1.000000e-05	2.547085e-02	2.397359e-02	4.248997e-02
4	3R_27077688_SNP	27077688	16	T	G	0.259	3.536048e+00	2.600116e+00	1.000000e-05	1.000000e-05	1.758569e-01	1.721271e-01	3.326836e-01
4	3R_27077689_SNP	27077689	12	C	T	0.266	4.674315e+00	2.528397e+00	1.000000e-05	1.000000e-05	6.643996e-02	6.377625e-02	1.424897e-01
4	3R_27077694_SNP	27077694	13	G	T	0.268	4.802040e+00	2.529936e+00	1.000000e-05	1.000000e-05	5.958023e-02	5.706516e-02	1.328179e-01
4	3R_27077786_SNP	27077786	12	A	T	0.175	5.928195e+00	2.935392e+00	1.000000e-05	1.000000e-05	4.518652e-02	4.303559e-02	6.948487e-02
4	3R_27077788_SNP	27077788	5	T	G	0.087	6.470625e+00	3.912229e+00	1.000000e-05	1.000000e-05	1.002017e-01	9.698448e-02	2.463694e-01
4	3R_27077860_SNP	27077860	8	T	G	0.184	2.713583e-01	2.877733e+00	1.000000e-05	1.000000e+05	9.249983e-01	7.111232e-01	7.116997e-01
4	3R_27077913_SNP	27077913	7	A	G	0.209	-6.950791e-01	2.736420e+00	1.000000e-05	1.000000e+05	7.998308e-01	5.647141e-01	5.657733e-01
4	3R_27078029_SNP	27078029	17	T	C	0.261	4.562364e+00	2.590267e+00	1.000000e-05	1.000000e-05	8.019003e-02	7.726840e-02	2.305460e-01
4	3R_27078037_SNP	27078037	11	G	A	0.403	3.215397e+00	2.278058e+00	1.000000e-05	1.000000e+05	1.601515e-01	8.508738e-02	8.862246e-02
4	3R_27078045_SNP	27078045	3	A	C	0.112	-4.411108e+00	3.483551e+00	1.234359e-01	1.000000e+05	2.073544e-01	1.712139e-01	1.745237e-01
4	3R_27078057_SNP	27078057	6	A	C	0.087	3.497536e+00	3.916727e+00	1.000000e-05	1.000000e-05	3.732826e-01	3.708757e-01	3.765009e-01
4	3R_27078067_DEL	27078067	10	G	GGGTCGA	0.083	4.732405e+00	4.064349e+00	1.000000e-05	1.000000e+05	2.460985e-01	2.188795e-01	2.218992e-01
4	3R_27078096_SNP	27078096	8	T	C	0.184	5.822720e+00	2.839432e+00	1.000000e-05	1.000000e-05	4.201721e-02	3.995756e-02	8.672604e-02
4	3R_27078102_SNP	27078102	10	G	A	0.407	3.217142e+00	2.266330e+00	1.000000e-05	1.000000e-05	1.577898e-01	1.541120e-01	1.892801e-01
4	3R_27078170_SNP	27078170	6	A	C	0.054	1.024505e+00	4.908320e+00	1.000000e-05	1.000000e-05	8.349399e-01	8.534229e-01	9.810032e-01
4	3R_27078247_SNP	27078247	5	T	G	0.113	-1.496702e+00	3.474233e+00	1.000000e-05	1.000000e+05	6.672236e-01	5.730650e-01	5.740914e-01
4	3R_27078253_SNP	27078253	10	T	C	0.145	4.919820e+00	3.173108e+00	1.000000e-05	1.000000e-05	1.231075e-01	1.196463e-01	1.804564e-01
4	3R_27078409_SNP	27078409	12	G	A	0.434	1.584581e+00	2.279822e+00	1.000000e-05	1.000000e+05	4.880877e-01	4.603663e-01	4.618976e-01
4	3R_27078453_SNP	27078453	7	A	G	0.155	-3.392409e+00	3.068443e+00	2.655584e-02	1.000000e+05	2.706552e-01	1.993766e-01	2.025204e-01
4	3R_27078461_SNP	27078461	11	T	C	0.146	5.433501e+00	3.173398e+00	1.000000e-05	1.000000e-05	8.889861e-02	8.583777e-02	9.951236e-02
4	3R_27078494_SNP	27078494	8	A	C	0.156	-3.370445e+00	3.068854e+00	2.184356e-02	1.000000e+05	2.738212e-01	2.072002e-01	2.102948e-01
4	3R_27078502_SNP	27078502	13	A	T	0.401	2.412864e+00	2.306208e+00	1.000000e-05	1.000000e-05	2.971078e-01	2.938384e-01	3.013776e-01
4	3R_27078559_SNP	27078559	9	C	T	0.329	1.762470e-01	2.381536e+00	1.000000e-05	1.000000e+05	9.411032e-01	9.513763e-01	9.514567e-01
4	3R_27078623_SNP	27078623	11	T	C	0.333	-3.766156e-01	2.388166e+00	1.000000e-05	1.000000e+05	8.749019e-01	7.533493e-01	7.538181e-01
4	3R_27078718_SNP	27078718	16	T	C	0.331	-7.379406e-01	2.433207e+00	1.000000e-05	1.000000e+05	7.620919e-01	3.371742e-01	3.394135e-01
4	3R_27078752_SNP	27078752	1	A	T	0.052	9.901751e+00	4.897754e+00	1.000000e-05	1.000000e-05	4.496276e-02	4.281813e-02	5.718103e-02
4	3R_27078785_SNP	27078785	10	G	A	0.310	3.973285e-01	2.437564e+00	1.000000e-05	1.000000e-05	8.707331e-01	8.968577e-01	9.510919e-01
4	3R_27078849_SNP	27078849	5	A	C	0.153	3.873953e+00	3.063812e+00	1.000000e-05	1.000000e-05	2.080138e-01	2.042787e-01	4.778402e-01
4	3R_27078864_SNP	27078864	13	T	A	0.430	-3.478115e+00	2.273354e+00	1.000000e-05	1.000000e-05	1.281079e-01	1.246050e-01	2.135271e-01
4	3R_27078914_SNP	27078914	5	A	G	0.133	3.134417e+00	3.243883e+00	1.000000e-05	1.000000e-05	3.354516e-01	3.325671e-01	6.703884e-01
4	3R_27079064_SNP	27079064	10	A	G	0.138	3.363815e+00	3.245574e+00	1.000000e-05	1.000000e-05	3.016470e-01	2.984179e-01	4.580021e-01
4	3R_27079067_SNP	27079067	10	G	A	0.428	-2.985419e+00	2.252582e+00	1.000000e-05	1.000000e-05	1.870497e-01	1.833060e-01	3.127094e-01
4	3R_27079264_SNP	27079264	5	T	C	0.207	4.698736e+00	2.695193e+00	1.000000e-05	1.000000e-05	8.328988e-02	8.031670e-02	2.189208e-01
4	3R_27079352_SNP	27079352	1	T	C	0.071	-9.890763e-01	4.223610e+00	1.000000e-05	1.000000e+05	8.151620e-01	5.946080e-01	5.955529e-01
4	3R_27079407_SNP	27079407	11	C	T	0.132	6.428470e+00	3.294987e+00	1.000000e-05	1.000000e-05	5.289782e-02	5.054226e-02	6.462849e-02
4	3R_27079408_SNP	27079408	4	A	G	0.172	3.768211e+00	2.892635e+00	1.000000e-05	1.000000e-05	1.946504e-01	1.909047e-01	4.109359e-01
4	3R_27079517_INS	27079517	26	GGCTTTAGCGTTGGCCGGTTTTCAGCATGATCACAGCCCTAAATCCTCCCAGGAATTCAGTTTGAAGCAGCTTATTGGCGACGGATTGCTGTGGGCTGTTCCGAAGCACAGAAGATCCGTGGAGAAACGCCTGAAGCGGAAGTTCGGATATCCGGAATACAACTGGAAGCCTTTGAGGGAGAAGAGAAACCTCCGCTCCTGTCTGCAATGTGGCCATGACCACGAGATGGGAGTTCTTTGTCGTAAGTAGCCTTAAAAGTATACAAAGAGGTAGCCACCTTTAATGTTGCTCTTCCAGCCTTCTGCTACCAAAAGGTCCTGAAGGAGACTGAGCTCATGCAGTCGAAAATCCAGGAGACACTCGGTCTAGATCCCGTGGACAAGGAAGTAATCGTTCTTTATGAAGGCGAGAAGGCCGAACAGTCCACAGATGATCTGAAAAACAAGCGCATCGTGGAGATGAAGAAGCCTCGTCCCATGTGGTTCACCAAGAATCTGCTCCAAAAATCCACGCAGCAGCTGTCCGAAACCAAGGAAGTCAAGCCCTCCGACTTGGCCTAGATACTAAGCATCCATTGTGCATTAAATCCACACGTTCGTTATCAAATCGATGCTATTTTATTCTCTGTGAAGGATAAGGACCTTGCTTGCTTCAGGAATCCGTTGTTAAAGTCCTGGGCACTCATAGGTTTTCTACCTTCCACGCGTAACTGAAGCACTTCCAACTGACTCTGCTGAG	G	0.054	2.414147e+00	5.247596e+00	1.000000e-05	1.000000e-05	6.461391e-01	6.504097e-01	7.356094e-01
4	3R_27079526_SNP	27079526	7	G	A	0.169	-3.294613e+00	2.959431e+00	1.762743e-02	1.000000e+05	2.673547e-01	1.748901e-01	1.781794e-01
4	3R_27079540_SNP	27079540	5	G	C	0.187	-1.426798e+00	2.833542e+00	1.000000e-05	1.000000e+05	6.153147e-01	5.182699e-01	5.195247e-01
4	3R_27079624_SNP	27079624	8	T	C	0.361	-6.683668e-01	2.321439e+00	1.000000e-05	1.000000e+05	7.738074e-01	5.379771e-01	5.391461e-01
4	3R_27079628_SNP	27079628	9	T	C	0.151	2.389772e+00	3.152297e+00	1.000000e-05	1.000000e-05	4.495620e-01	4.484077e-01	5.761629e-01
4	3R_27079692_SNP	27079692	11	T	A	0.451	-1.480652e+00	2.257154e+00	1.000000e-05	1.000000e-05	5.128276e-01	5.130223e-01	6.148348e-01
4	3R_27079699_SNP	27079699	12	C	A	0.448	-1.147465e+00	2.268003e+00	1.000000e-05	1.000000e-05	6.136343e-01	6.167115e-01	8.172823e-01
4	3R_27079758_SNP	27079758	11	C	A	0.056	3.782344e+00	4.957052e+00	1.000000e-05	1.000000e-05	4.466324e-01	4.454227e-01	7.905956e-01
4	3R_27079795_SNP	27079795	8	A	C	0.150	2.687050e+00	3.150384e+00	1.000000e-05	1.000000e-05	3.950415e-01	3.929523e-01	7.221597e-01
4	3R_27079816_SNP	27079816	8	T	A	0.354	9.055443e-01	2.347861e+00	1.000000e-05	1.000000e-05	7.002663e-01	7.069620e-01	9.022111e-01
4	3R_27079880_SNP	27079880	9	G	C	0.308	-1.396089e+00	2.434353e+00	1.000000e-05	1.000000e+05	5.671572e-01	3.301496e-01	3.324337e-01
4	3R_27079916_SNP	27079916	7	T	C	0.297	-2.188018e+00	2.439190e+00	1.000000e-05	1.000000e+05	3.711234e-01	1.938006e-01	1.969788e-01
4	3R_27079976_SNP	27079976	11	C	T	0.215	5.408944e+00	2.736606e+00	1.000000e-05	1.000000e-05	4.990602e-02	4.762707e-02	5.110123e-02
4	3R_27079978_SNP	27079978	11	C	G	0.139	1.358807e+00	3.286511e+00	1.000000e-05	1.000000e+05	6.798598e-01	5.476845e-01	5.488128e-01
4	3R_27079980_SNP	27079980	10	G	C	0.221	4.853517e+00	2.710719e+00	1.000000e-05	1.000000e+05	7.536540e-02	7.029738e-02	7.376964e-02
4	3R_27080057_SNP	27080057	3	T	G	0.066	-5.281784e+00	4.480768e+00	2.043045e-01	1.000000e+05	2.403326e-01	1.934053e-01	1.965858e-01
4	3R_27080067_SNP	27080067	7	G	C	0.115	2.782228e+00	3.506824e+00	1.000000e-05	1.000000e-05	4.287958e-01	4.272618e-01	5.666481e-01
4	3R_27080129_SNP	27080129	9	C	T	0.205	5.443922e+00	2.733896e+00	1.000000e-05	1.000000e-05	4.824340e-02	4.600852e-02	4.985082e-02
4	3R_27080184_SNP	27080184	10	G	C	0.462	2.230641e+00	2.249227e+00	1.000000e-05	1.000000e-05	3.229022e-01	3.198805e-01	7.790493e-01
4	3R_27080342_SNP	27080342	9	G	A	0.158	2.842596e+00	3.075619e+00	1.000000e-05	1.000000e-05	3.568287e-01	3.542024e-01	4.874306e-01
4	3R_27080500_SNP	27080500	5	A	G	0.073	-1.474293e+00	4.229775e+00	1.000000e-05	1.000000e+05	7.279087e-01	6.794085e-01	6.800741e-01
4	3R_27080532_SNP	27080532	9	T	C	0.322	-2.705595e-01	2.398763e+00	1.000000e-05	1.000000e+05	9.103449e-01	7.309560e-01	7.314804e-01
4	3R_27080578_SNP	27080578	9	A	G	0.075	-1.210901e+00	4.238876e+00	1.000000e-05	1.000000e+05	7.755231e-01	7.199832e-01	7.205361e-01
4	3R_27080592_SNP	27080592	5	G	A	0.267	1.710054e-01	2.496571e+00	1.000000e-05	1.000000e+05	9.454808e-01	7.710039e-01	7.714310e-01
4	3R_27080708_SNP	27080708	11	T	C	0.451	9.748996e-01	2.260485e+00	1.000000e-05	1.000000e-05	6.668766e-01	6.720019e-01	9.402933e-01
4	3R_27080713_SNP	27080713	17	C	A	0.413	1.386980e+00	2.332042e+00	1.000000e-05	1.000000e-05	5.528955e-01	5.541123e-01	8.043077e-01
4	3R_27080721_SNP	27080721	23	A	G	0.447	3.486666e+00	2.345509e+00	1.000000e-05	1.000000e-05	1.392107e-01	1.356283e-01	2.230671e-01
4	3R_27080735_SNP	27080735	11	A	G	0.188	3.720165e+00	2.890121e+00	1.000000e-05	1.000000e-05	1.999810e-01	1.962374e-01	2.707257e-01
4	3R_27080771_SNP	27080771	2	A	T	0.052	5.120074e+00	4.888208e+00	1.000000e-05	1.000000e-05	2.965622e-01	2.932882e-01	4.110616e-01
4	3R_27080818_SNP	27080818	15	A	G	0.471	-3.119071e+00	2.271315e+00	1.000000e-05	1.000000e-05	1.716986e-01	1.679774e-01	2.387297e-01
4	3R_27080850_SNP	27080850	15	T	G	0.479	-2.934775e+00	2.270893e+00	1.000000e-05	1.000000e+05	1.981992e-01	1.923551e-01	1.955420e-01
4	3R_27080859_SNP	27080859	10	T	C	0.159	3.951664e+00	3.061697e+00	1.000000e-05	1.000000e-05	1.987751e-01	1.950308e-01	2.508788e-01
4	3R_27080955_SNP	27080955	6	A	G	0.315	1.434668e+00	2.378222e+00	1.000000e-05	1.000000e-05	5.472399e-01	5.483036e-01	8.541163e-01
4	3R_27081087_SNP	27081087	18	A	G	0.197	4.299088e+00	2.890419e+00	1.000000e-05	1.000000e-05	1.389918e-01	1.354108e-01	2.564428e-01
4	3R_27081117_SNP	27081117	2	A	G	0.078	-4.089155e+00	4.078853e+00	7.006584e-02	8.335071e-02	3.176831e-01	3.292159e-01	3.842796e-01
4	3R_27081165_DEL	27081165	8	G	GTCGGAAGGTGCTCCAAGG	0.054	1.745130e+00	4.917806e+00	1.000000e-05	1.000000e-05	7.231867e-01	7.311371e-01	9.538268e-01
4	3R_27081255_SNP	27081255	2	A	G	0.150	5.123069e-01	3.062402e+00	1.000000e-05	1.000000e+05	8.673648e-01	8.817757e-01	8.819770e-01
4	3R_27081351_SNP	27081351	4	T	A	0.079	-2.286284e+00	4.059489e+00	1.000000e-05	1.000000e+05	5.741320e-01	5.241787e-01	5.254074e-01
4	3R_27081378_SNP	27081378	4	A	C	0.053	-8.776677e+00	5.060799e+00	5.437222e-01	1.000000e+05	8.490158e-02	7.809260e-02	8.160468e-02
4	3R_27081435_SNP	27081435	3	C	T	0.079	-6.671790e+00	4.109592e+00	3.177210e-01	1.000000e+05	1.065616e-01	9.492224e-02	9.847301e-02
4	3R_27081480_SNP	27081480	7	C	T	0.250	2.233219e+00	2.557062e+00	1.000000e-05	1.000000e-05	3.838480e-01	3.815915e-01	4.413445e-01
4	3R_27081507_SNP	27081507	4	T	C	0.079	-6.701882e+00	4.110858e+00	3.193199e-01	1.000000e+05	1.051112e-01	9.395200e-02	9.750199e-02
4	3R_27081546_SNP	27081546	21	A	G	0.075	-8.220725e+00	4.517203e+00	4.208449e-01	1.000000e+05	7.074619e-02	7.193426e-02	7.541626e-02
4	3R_27081581_SNP	27081581	1	G	C	0.097	2.286380e+00	3.663452e+00	1.000000e-05	1.000000e-05	5.334939e-01	5.341979e-01	7.917777e-01
4	3R_27081676_SNP	27081676	2	A	C	0.092	3.170472e+00	3.775642e+00	1.000000e-05	1.000000e-05	4.023857e-01	4.004109e-01	6.803357e-01
4	3R_27081705_SNP	27081705	3	G	T	0.158	-1.101135e+00	3.013720e+00	1.000000e-05	1.000000e+05	7.153401e-01	4.903941e-01	4.917775e-01
4	3R_27081715_SNP	27081715	11	A	G	0.229	-1.585086e+00	2.672536e+00	1.000000e-05	1.000000e-05	5.539945e-01	5.552413e-01	7.382541e-01
4	3R_27081732_DEL	27081732	2	T	TTT	0.052	6.208939e+00	4.923292e+00	1.000000e-05	1.000000e-05	2.091922e-01	2.054588e-01	5.085914e-01
4	3R_27081734_SNP	27081734	19	G	T	0.375	-1.324053e+00	2.387761e+00	1.000000e-05	1.000000e-05	5.800405e-01	5.820370e-01	6.539500e-01
4	3R_27081739_SNP	27081739	15	A	G	0.457	6.558523e-01	2.291132e+00	1.000000e-05	1.000000e+05	7.750711e-01	6.989784e-01	6.995881e-01
4	3R_27081797_SNP	27081797	7	A	C	0.061	1.196558e+00	4.644135e+00	1.000000e-05	1.000000e-05	7.970261e-01	8.106678e-01	9.843997e-01
4	3R_27081800_SNP	27081800	5	G	A	0.207	-4.206554e-01	2.759176e+00	1.000000e-05	1.000000e+05	8.790288e-01	4.948916e-01	4.962536e-01
4	3R_27081842_SNP	27081842	5	T	C	0.053	4.529304e+00	4.889982e+00	1.000000e-05	1.000000e-05	3.557887e-01	3.531491e-01	5.144297e-01
4	3R_27081893_SNP	27081893	6	A	C	0.174	-1.873525e+00	2.932786e+00	1.000000e-05	1.000000e+05	5.239009e-01	4.312333e-01	4.329175e-01
4	3R_27081920_SNP	27081920	10	C	A	0.352	1.584088e+00	2.358032e+00	1.000000e-05	1.000000e-05	5.027410e-01	5.027001e-01	6.798993e-01
4	3R_27082272_SNP	27082272	3	T	C	0.158	-7.461679e-01	3.003842e+00	1.000000e-05	1.000000e+05	8.041568e-01	5.610357e-01	5.621096e-01
4	3R_27082333_SNP	27082333	8	T	C	0.503	1.252878e+00	2.223976e+00	1.000000e-05	1.000000e+05	5.740262e-01	5.655561e-01	5.666120e-01
4	3R_27082334_SNP	27082334	7	A	T	0.493	1.186874e+00	2.216630e+00	1.000000e-05	1.000000e+05	5.931278e-01	5.612740e-01	5.623469e-01
4	3R_27082349_SNP	27082349	10	C	A	0.510	7.513671e-01	2.241079e+00	1.000000e-05	1.000000e+05	7.378835e-01	6.982909e-01	6.989025e-01
4	3R_27082390_SNP	27082390	10	A	T	0.234	7.582078e-01	2.650505e+00	1.000000e-05	1.000000e-05	7.752204e-01	7.868236e-01	8.034380e-01
4	3R_27082405_SNP	27082405	11	A	G	0.229	-1.464323e-01	2.679592e+00	1.000000e-05	1.000000e+05	9.564913e-01	9.791733e-01	9.792075e-01
4	3R_27082462_SNP	27082462	12	A	G	0.238	-1.046820e-01	2.658391e+00	1.000000e-05	1.000000e+05	9.686407e-01	8.329563e-01	8.332506e-01
4	3R_27082623_INS	27082623	13	CGGTC	C	0.190	1.933727e+00	2.881744e+00	1.000000e-05	1.000000e-05	5.032219e-01	5.031920e-01	6.574785e-01
4	3R_27082677_SNP	27082677	10	T	G	0.455	9.971217e-01	2.270554e+00	1.000000e-05	1.000000e-05	6.611739e-01	6.660560e-01	8.130401e-01
4	3R_27082689_SNP	27082689	3	T	G	0.072	1.074855e+00	4.237477e+00	1.000000e-05	1.000000e+05	8.001053e-01	7.714891e-01	7.719151e-01
4	3R_27082731_SNP	27082731	4	A	G	0.205	-5.713967e-01	2.718374e+00	1.000000e-05	1.000000e+05	8.337947e-01	6.093463e-01	6.102380e-01
4	3R_27082744_SNP	27082744	8	T	G	0.136	-7.134556e-02	3.252306e+00	1.000000e-05	1.000000e+05	9.825271e-01	9.160394e-01	9.161799e-01
4	3R_27082804_SNP	27082804	5	A	G	0.193	5.119280e+00	2.763443e+00	1.000000e-05	1.000000e+05	6.589338e-02	5.284113e-02	5.615145e-02
4	3R_27082889_SNP	27082889	3	G	A	0.158	-7.404174e-01	3.001256e+00	1.000000e-05	1.000000e-05	8.054713e-01	8.200225e-01	9.146906e-01
4	3R_27082905_SNP	27082905	7	T	C	0.169	6.108456e-02	2.961375e+00	1.000000e-05	1.000000e+05	9.835702e-01	9.656459e-01	9.657026e-01
4	3R_27082915_SNP	27082915	14	G	T	0.128	3.310463e+00	3.400748e+00	1.000000e-05	1.000000e+05	3.318756e-01	3.038211e-01	3.062761e-01
4	3R_27082931_SNP	27082931	4	A	G	0.060	5.464163e+00	4.619694e+00	1.000000e-05	1.000000e+05	2.387362e-01	2.333252e-01	2.362501e-01
4	3R_27082968_SNP	27082968	3	A	T	0.421	1.048261e+00	2.219871e+00	1.000000e-05	1.000000e+05	6.374489e-01	6.091561e-01	6.100485e-01
4	3R_27082984_SNP	27082984	3	A	G	0.118	-5.022581e-01	3.392790e+00	1.000000e-05	1.000000e+05	8.825099e-01	8.569023e-01	8.571499e-01
4	3R_27083125_SNP	27083125	4	T	C	0.079	-2.092459e+00	4.058798e+00	1.000000e-05	1.000000e+05	6.069272e-01	5.413970e-01	5.425516e-01
4	3R_27083147_SNP	27083147	5	T	A	0.107	-4.590768e+00	3.580898e+00	1.214034e-01	1.000000e+05	2.017890e-01	1.515604e-01	1.549706e-01
4	3R_27083156_SNP	27083156	1	C	A	0.104	-2.596357e+00	3.563603e+00	1.000000e-05	1.000000e+05	4.673818e-01	4.247849e-01	4.265043e-01
4	3R_27083383_SNP	27083383	6	A	T	0.141	1.423321e+00	3.185485e+00	1.000000e-05	1.000000e-05	6.556451e-01	6.602975e-01	9.605562e-01
4	3R_27083421_SNP	27083421	13	A	G	0.359	3.268413e-01	2.360886e+00	1.000000e-05	1.000000e+05	8.900758e-01	8.687546e-01	8.689799e-01
4	3R_27083435_SNP	27083435	10	A	T	0.503	-2.413540e+00	2.242611e+00	1.000000e-05	1.000000e+05	2.835347e-01	2.676972e-01	2.703925e-01
4	3R_27083436_SNP	27083436	11	G	A	0.500	-3.002930e+00	2.245298e+00	1.000000e-05	1.000000e+05	1.830801e-01	8.896883e-02	9.251223e-02
4	3R_27083444_SNP	27083444	8	T	C	0.231	-1.062600e-01	2.639588e+00	1.000000e-05	1.000000e+05	9.679416e-01	7.935501e-01	7.939266e-01
4	3R_27083587_SNP	27083587	5	T	C	0.127	3.817382e+00	3.299419e+00	1.000000e-05	1.000000e-05	2.490931e-01	2.454926e-01	4.292445e-01
4	3R_27083602_SNP	27083602	8	T	G	0.320	1.963392e+00	2.383169e+00	1.000000e-05	1.000000e-05	4.113113e-01	4.094801e-01	5.357635e-01
4	3R_27083603_SNP	27083603	6	T	A	0.322	1.587562e+00	2.363638e+00	1.000000e-05	1.000000e-05	5.028195e-01	5.027803e-01	6.674761e-01
4	3R_27083606_SNP	27083606	10	A	T	0.262	4.422920e+00	2.556983e+00	1.000000e-05	1.000000e-05	8.570635e-02	8.269454e-02	9.762554e-02
4	3R_27083641_SNP	27083641	9	G	A	0.295	5.242805e+00	2.452187e+00	1.000000e-05	1.000000e-05	3.411451e-02	3.230361e-02	4.689553e-02
4	3R_27083670_DEL	27083670	24	G	GCCTCA	0.313	4.008215e+00	2.559716e+00	1.000000e-05	1.000000e-05	1.194555e-01	1.160273e-01	1.381759e-01
4	3R_27083686_SNP	27083686	2	G	A	0.072	1.508984e+00	4.241559e+00	1.000000e-05	1.000000e-05	7.225123e-01	7.304233e-01	7.671367e-01
4	3R_27083689_SNP	27083689	3	A	G	0.072	1.498146e+00	4.243022e+00	1.000000e-05	1.000000e-05	7.245141e-01	7.325425e-01	7.592322e-01
4	3R_27083712_SNP	27083712	11	A	C	0.236	3.127575e+00	2.636223e+00	1.000000e-05	1.000000e-05	2.373214e-01	2.336674e-01	3.020089e-01
4	3R_27083742_SNP	27083742	11	A	C	0.194	1.511983e+00	2.849377e+00	1.000000e-05	1.000000e-05	5.964452e-01	5.989520e-01	7.930819e-01
4	3R_27083758_SNP	27083758	11	T	G	0.382	4.275187e+00	2.341635e+00	1.000000e-05	1.000000e-05	6.985401e-02	6.712153e-02	9.984521e-02
4	3R_27083817_SNP	27083817	1	T	C	0.201	1.860109e+00	2.707813e+00	1.000000e-05	1.000000e-05	4.931663e-01	4.929092e-01	7.161263e-01
4	3R_27083819_DEL	27083819	2	G	AT	0.196	9.475841e-01	2.747072e+00	1.000000e-05	1.000000e-05	7.306138e-01	7.390091e-01	9.650621e-01
4	3R_27083852_SNP	27083852	3	A	C	0.072	5.665180e+00	4.231073e+00	1.000000e-05	1.000000e-05	1.825871e-01	1.788473e-01	4.095382e-01
4	3R_27083901_SNP	27083901	4	T	G	0.066	4.724482e+00	4.434894e+00	1.000000e-05	1.000000e-05	2.884305e-01	2.850885e-01	6.156333e-01
4	3R_27084113_INS	27084113	7	CTGCTATACTGCT	C	0.182	-1.080488e+00	2.871217e+00	1.000000e-05	1.000000e-05	7.072059e-01	7.142642e-01	7.478280e-01
4	3R_27084115_DEL	27084115	7	T	TATGACACCAC	0.182	-1.385750e+00	2.870375e+00	1.000000e-05	1.000000e-05	6.299489e-01	6.336048e-01	6.682574e-01
4	3R_27084179_SNP	27084179	10	G	C	0.407	1.034193e+00	2.290801e+00	1.000000e-05	1.000000e-05	6.523053e-01	6.568217e-01	7.836333e-01
4	3R_27084347_SNP	27084347	11	G	A	0.264	3.387915e+00	2.537719e+00	1.000000e-05	1.000000e+05	1.838646e-01	1.360865e-01	1.395622e-01
4	3R_27084372_INS	27084372	15	AAACATTG	A	0.214	1.840217e+00	2.784150e+00	1.000000e-05	1.000000e+05	5.096373e-01	3.855879e-01	3.875304e-01
4	3R_27084376_SNP	27084376	14	A	T	0.227	4.291491e+00	2.693186e+00	1.000000e-05	1.000000e+05	1.131338e-01	1.001499e-01	1.037023e-01
4	3R_27084378_SNP	27084378	18	C	T	0.350	4.376323e+00	2.393730e+00	1.000000e-05	1.000000e-05	6.947341e-02	6.674843e-02	1.000227e-01
4	3R_27084383_SNP	27084383	14	A	C	0.248	3.985904e+00	2.615471e+00	1.000000e-05	1.000000e+05	1.295936e-01	1.200662e-01	1.235919e-01
4	3R_27084386_INS	27084386	14	CTTGT	AAG	0.213	4.095796e+00	2.758879e+00	1.000000e-05	1.000000e-05	1.397241e-01	1.361384e-01	1.467264e-01
4	3R_27084411_SNP	27084411	2	A	G	0.105	3.386315e+00	3.555182e+00	1.000000e-05	1.000000e-05	3.423550e-01	3.395505e-01	6.074930e-01
4	3R_27084422_SNP	27084422	8	G	T	0.231	1.862906e+00	2.641907e+00	1.000000e-05	1.000000e+05	4.818042e-01	4.410970e-01	4.427284e-01
4	3R_27084445_SNP	27084445	9	A	G	0.274	1.939825e+00	2.502435e+00	1.000000e-05	1.000000e-05	4.394407e-01	4.380976e-01	4.412513e-01
4	3R_27084468_SNP	27084468	12	A	T	0.287	1.533439e+00	2.493379e+00	1.000000e-05	1.000000e+05	5.394715e-01	5.326357e-01	5.338276e-01
4	3R_27084754_SNP	27084754	8	T	C	0.265	-3.582207e-01	2.523527e+00	1.000000e-05	1.000000e+05	8.873056e-01	7.778431e-01	7.782546e-01
4	3R_27084778_SNP	27084778	4	T	G	0.066	-4.341656e+00	4.475666e+00	1.092858e-01	1.000000e+05	3.335586e-01	3.408577e-01	3.430736e-01
4	3R_27084969_SNP	27084969	3	C	T	0.092	2.941532e+00	3.777852e+00	1.000000e-05	1.000000e-05	4.374108e-01	4.360307e-01	6.606657e-01
4	3R_27085098_SNP	27085098	2	T	G	0.085	3.852820e+00	3.908802e+00	1.000000e-05	1.000000e-05	3.258575e-01	3.228671e-01	6.445595e-01
4	3R_27085108_SNP	27085108	2	T	C	0.085	3.852820e+00	3.908802e+00	1.000000e-05	1.000000e-05	3.258575e-01	3.228671e-01	6.445595e-01
4	3R_27085131_SNP	27085131	10	T	A	0.172	3.641882e-01	3.020204e+00	1.000000e-05	1.000000e+05	9.041798e-01	8.534663e-01	8.537205e-01
4	3R_27085141_SNP	27085141	3	A	G	0.079	2.968098e+00	4.058135e+00	1.000000e-05	1.000000e-05	4.656642e-01	4.648251e-01	7.612903e-01
4	3R_27085251_SNP	27085251	2	G	C	0.078	-5.997064e+00	4.108529e+00	1.914719e-01	1.000000e+05	1.464466e-01	1.548730e-01	1.582674e-01
4	3R_27085310_SNP	27085310	8	C	T	0.340	1.264587e+00	2.391647e+00	1.000000e-05	1.000000e-05	5.977490e-01	6.002978e-01	7.608485e-01
4	3R_27085341_SNP	27085341	9	T	A	0.329	1.751927e+00	2.435171e+00	1.000000e-05	1.000000e-05	4.729828e-01	4.722931e-01	6.285217e-01
4	3R_27085380_DEL	27085380	27	T	TT	0.180	-6.244690e-01	3.144787e+00	1.000000e-05	1.000000e-05	8.428623e-01	8.626792e-01	9.513432e-01
4	3R_27085439_SNP	27085439	8	G	A	0.395	-1.939243e+00	2.280005e+00	1.000000e-05	1.000000e+05	3.963608e-01	3.941365e-01	3.960289e-01
4	3R_27085595_SNP	27085595	12	C	T	0.350	1.316367e+00	2.387135e+00	1.000000e-05	1.000000e-05	5.821402e-01	5.842003e-01	8.597768e-01
4	3R_27085914_SNP	27085914	1	T	G	0.091	4.465049e+00	3.798090e+00	1.000000e-05	1.000000e-05	2.415914e-01	2.379555e-01	5.405549e-01
4	3R_27085963_SNP	27085963	2	T	C	0.105	2.472872e+00	3.593825e+00	1.000000e-05	1.000000e-05	4.924453e-01	4.921723e-01	7.519809e-01
4	3R_27085964_SNP	27085964	4	A	T	0.053	-4.412116e+00	4.986386e+00	1.488478e-01	1.000000e+05	3.776447e-01	3.001836e-01	3.026626e-01
4	3R_27086017_SNP	27086017	15	G	A	0.336	8.375110e-01	2.414836e+00	1.000000e-05	1.000000e+05	7.292069e-01	7.051737e-01	7.057663e-01
4	3R_27086039_SNP	27086039	14	T	A	0.397	3.244015e-01	2.389228e+00	1.000000e-05	1.000000e-05	8.921775e-01	9.264969e-01	9.548816e-01
4	3R_27086054_SNP	27086054	12	T	C	0.140	-1.923254e+00	3.322936e+00	1.000000e-05	1.000000e+05	5.635932e-01	6.641154e-02	6.985741e-02
4	3R_27086104_SNP	27086104	8	G	A	0.531	-1.432534e-01	2.246263e+00	1.000000e-05	1.000000e+05	9.492339e-01	8.703527e-01	8.705750e-01
4	3R_27086143_SNP	27086143	4	T	G	0.093	4.402306e+00	3.803289e+00	1.000000e-05	1.000000e-05	2.488839e-01	2.452824e-01	5.572390e-01
4	3R_27086152_SNP	27086152	13	T	A	0.437	1.329102e+00	2.281272e+00	1.000000e-05	1.000000e+05	5.610163e-01	5.066678e-01	5.079751e-01
4	3R_27086153_SNP	27086153	9	T	C	0.438	5.042388e-01	2.251405e+00	1.000000e-05	1.000000e+05	8.230843e-01	7.639667e-01	7.644102e-01
4	3R_27086228_SNP	27086228	8	T	A	0.354	1.210296e+00	2.326902e+00	1.000000e-05	1.000000e-05	6.037284e-01	6.064722e-01	7.013410e-01
4	3R_27086259_SNP	27086259	9	G	C	0.356	1.375675e+00	2.329892e+00	1.000000e-05	1.000000e-05	5.557686e-01	5.570643e-01	7.714102e-01
4	3R_27086267_SNP	27086267	3	A	G	0.079	4.483593e+00	4.072646e+00	1.000000e-05	1.000000e-05	2.726787e-01	2.692189e-01	5.720536e-01
4	3R_27086273_SNP	27086273	14	T	C	0.418	-4.748960e-01	2.303451e+00	1.000000e-05	1.000000e-05	8.369362e-01	8.557415e-01	9.237410e-01
4	3R_27086359_SNP	27086359	11	T	C	0.500	1.565094e+00	2.250128e+00	1.000000e-05	1.000000e-05	4.877678e-01	4.873920e-01	5.992490e-01
4	3R_27086372_SNP	27086372	3	T	C	0.059	3.085303e+00	4.642335e+00	1.000000e-05	1.000000e+05	5.073123e-01	4.454939e-01	4.471021e-01
4	3R_27086381_SNP	27086381	3	A	G	0.059	3.028312e+00	4.643261e+00	1.000000e-05	1.000000e+05	5.152603e-01	4.505132e-01	4.520951e-01
4	3R_27086389_SNP	27086389	2	T	C	0.118	1.877756e+00	3.423285e+00	1.000000e-05	1.000000e-05	5.841365e-01	5.862575e-01	8.356385e-01
4	3R_27086855_SNP	27086855	2	T	C	0.092	4.460575e+00	3.794083e+00	1.000000e-05	1.000000e-05	2.415665e-01	2.379305e-01	5.797529e-01
4	3R_27087149_SNP	27087149	14	C	T	0.262	3.491741e+00	2.618441e+00	1.000000e-05	1.000000e-05	1.843564e-01	1.806148e-01	2.215990e-01
4	3R_27087420_SNP	27087420	10	T	C	0.476	2.820197e+00	2.294654e+00	1.000000e-05	1.000000e-05	2.209602e-01	2.172514e-01	4.603297e-01
4	3R_27087426_SNP	27087426	10	A	G	0.476	2.765433e+00	2.296892e+00	1.000000e-05	1.000000e-05	2.304653e-01	2.267855e-01	4.810616e-01
4	3R_27087603_SNP	27087603	10	T	C	0.469	2.282140e+00	2.294315e+00	1.000000e-05	1.000000e-05	3.214662e-01	3.184295e-01	6.183130e-01
4	3R_27087626_SNP	27087626	11	A	T	0.458	2.328792e+00	2.302151e+00	1.000000e-05	1.000000e-05	3.133501e-01	3.102313e-01	5.953388e-01
4	3R_27087666_SNP	27087666	9	G	A	0.521	-2.277856e+00	2.269157e+00	1.000000e-05	1.000000e-05	3.170541e-01	3.139722e-01	5.510628e-01
4	3R_27087759_SNP	27087759	12	A	T	0.455	1.027429e-01	2.346693e+00	1.000000e-05	1.000000e+05	9.651356e-01	8.433466e-01	8.436204e-01
4	3R_27087870_SNP	27087870	4	C	T	0.205	3.587986e-01	2.718673e+00	1.000000e-05	1.000000e-05	8.951781e-01	9.311117e-01	9.717370e-01
4	3R_27088093_SNP	27088093	2	A	G	0.111	2.885711e-01	3.479585e+00	1.000000e-05	1.000000e+05	9.340142e-01	6.953503e-01	6.959702e-01
4	3R_27088104_SNP	27088104	2	T	A	0.118	-1.398852e+00	3.428185e+00	1.000000e-05	1.000000e+05	6.838152e-01	5.616781e-01	5.627494e-01
4	3R_27088632_SNP	27088632	5	C	G	0.140	1.996125e+00	3.201085e+00	1.000000e-05	1.000000e-05	5.338396e-01	5.345525e-01	5.999854e-01
4	3R_27088850_SNP	27088850	1	T	C	0.058	4.947640e+00	4.624986e+00	1.000000e-05	1.000000e-05	2.864217e-01	2.830637e-01	3.927539e-01
4	3R_27088859_SNP	27088859	2	A	G	0.059	4.877962e+00	4.626215e+00	1.000000e-05	1.000000e-05	2.933650e-01	2.900636e-01	3.984485e-01
4	3R_27088952_SNP	27088952	3	C	T	0.053	5.894392e-01	4.903497e+00	1.000000e-05	1.000000e-05	9.044772e-01	9.468314e-01	9.635730e-01
4	3R_27089389_SNP	27089389	0	A	G	0.052	-9.390567e-01	4.899309e+00	1.000000e-05	1.000000e+05	8.482555e-01	8.028299e-01	8.031864e-01
4	3R_27089497_SNP	27089497	4	A	G	0.086	-1.371496e+00	3.952664e+00	1.000000e-05	1.000000e+05	7.290862e-01	3.513175e-01	3.534679e-01
4	3R_27089626_SNP	27089626	4	A	G	0.212	9.375746e-02	2.696675e+00	1.000000e-05	1.000000e+05	9.723105e-01	7.188807e-01	7.194365e-01
4	3R_27089632_SNP	27089632	6	C	A	0.242	1.128737e+00	2.585472e+00	1.000000e-05	1.000000e-05	6.630435e-01	6.680046e-01	9.669302e-01
4	3R_27089716_SNP	27089716	5	A	G	0.220	2.142021e-01	2.662705e+00	1.000000e-05	1.000000e+05	9.359889e-01	7.468348e-01	7.473194e-01
4	3R_27089767_SNP	27089767	0	A	T	0.052	5.392326e+00	4.882669e+00	1.000000e-05	1.000000e-05	2.711731e-01	2.677031e-01	3.803846e-01
4	3R_27089807_SNP	27089807	10	A	G	0.221	-1.982790e-01	2.703084e+00	1.000000e-05	1.000000e+05	9.416218e-01	7.069254e-01	7.075132e-01
4	3R_27089829_SNP	27089829	4	T	G	0.106	1.083951e+00	3.569036e+00	1.000000e-05	1.000000e-05	7.617643e-01	7.722860e-01	9.578524e-01
4	3R_27089835_SNP	27089835	3	T	A	0.053	5.257017e+00	4.886218e+00	1.000000e-05	1.000000e-05	2.836827e-01	2.803033e-01	3.997165e-01
4	3R_27089843_SNP	27089843	2	A	T	0.118	2.243026e+00	3.391375e+00	1.000000e-05	1.000000e-05	5.093627e-01	5.094756e-01	7.884294e-01
4	3R_27089953_SNP	27089953	11	T	G	0.153	3.536668e+00	3.123525e+00	1.000000e-05	1.000000e-05	2.593047e-01	2.557597e-01	4.620104e-01
4	3R_27090204_SNP	27090204	1	T	C	0.065	-3.106828e+00	4.436239e+00	3.757180e-02	1.000000e+05	4.847923e-01	3.947390e-01	3.966279e-01
4	3R_27090220_SNP	27090220	4	C	G	0.073	4.929740e+00	4.223757e+00	1.000000e-05	1.000000e-05	2.449793e-01	2.413588e-01	4.069799e-01
4	3R_27090272_SNP	27090272	3	T	C	0.079	6.172061e+00	4.031528e+00	1.000000e-05	1.000000e-05	1.278607e-01	1.243598e-01	2.520037e-01
4	3R_27090363_DEL	27090363	3	G	GG	0.059	-4.645332e+00	4.704757e+00	1.438630e-01	1.000000e+05	3.250308e-01	2.808362e-01	2.834437e-01
4	3R_27090374_SNP	27090374	5	A	C	0.120	-8.511561e-01	3.407950e+00	1.000000e-05	1.000000e+05	8.031132e-01	5.418898e-01	5.430423e-01
4	3R_27090390_SNP	27090390	3	A	T	0.079	1.745945e+00	4.060329e+00	1.000000e-05	1.000000e-05	6.678039e-01	6.729695e-01	9.248518e-01
4	3R_27090630_SNP	27090630	2	T	C	0.052	5.282796e+00	4.885169e+00	1.000000e-05	1.000000e-05	2.812343e-01	2.778362e-01	3.969821e-01
4	3R_27090691_SNP	27090691	2	T	C	0.059	2.747345e-01	4.641032e+00	1.000000e-05	1.000000e+05	9.528731e-01	9.729192e-01	9.729638e-01
4	3R_27090702_SNP	27090702	6	T	A	0.114	-4.400207e+00	3.505941e+00	1.361560e-01	1.000000e+05	2.113790e-01	1.694748e-01	1.727941e-01
4	3R_27090955_SNP	27090955	2	T	A	0.092	1.142020e+00	3.873518e+00	1.000000e-05	1.000000e-05	7.685280e-01	7.795788e-01	9.934296e-01
4	3R_27090963_SNP	27090963	1	G	C	0.065	-8.861155e-01	4.491627e+00	1.000000e-05	1.000000e+05	8.438707e-01	5.900773e-01	5.910390e-01
4	3R_27091111_SNP	27091111	19	G	C	0.074	2.678875e+00	4.456667e+00	1.000000e-05	1.000000e-05	5.486729e-01	5.497751e-01	7.714685e-01
4	3R_27091380_SNP	27091380	9	G	C	0.295	-1.740428e+00	2.449645e+00	1.000000e-05	1.000000e+05	4.784941e-01	3.438708e-01	3.460678e-01
4	3R_27091436_SNP	27091436	8	T	C	0.095	-2.642448e+00	3.786918e+00	1.000000e-05	1.000000e+05	4.863788e-01	4.148968e-01	4.166709e-01
4	3R_27091493_SNP	27091493	3	G	C	0.053	-6.742073e+00	5.051384e+00	3.293845e-01	1.000000e+05	1.839709e-01	1.773438e-01	1.806193e-01
4	3R_27091763_SNP	27091763	8	A	C	0.102	3.270212e+00	3.700940e+00	1.000000e-05	1.000000e-05	3.782986e-01	3.759622e-01	5.595635e-01
4	3R_27091771_SNP	27091771	7	G	A	0.264	1.010536e+00	2.522519e+00	1.000000e-05	1.000000e-05	6.892730e-01	6.954216e-01	8.439116e-01
4	3R_27091810_SNP	27091810	0	G	T	0.052	3.020821e+00	4.950461e+00	1.000000e-05	1.000000e-05	5.426339e-01	5.435751e-01	7.424803e-01
4	3R_27091815_SNP	27091815	2	G	A	0.065	-1.154091e-01	4.466481e+00	1.000000e-05	1.000000e+05	9.794197e-01	8.044948e-01	8.048478e-01
4	3R_27091833_SNP	27091833	1	G	T	0.052	2.938178e+00	4.951794e+00	1.000000e-05	1.000000e-05	5.538247e-01	5.550669e-01	7.558928e-01
4	3R_27091854_SNP	27091854	2	T	C	0.059	-3.941415e+00	4.691678e+00	9.463954e-02	9.060151e-02	4.021793e-01	4.276612e-01	4.446343e-01
4	3R_27091901_SNP	27091901	11	G	C	0.264	-1.663990e+00	2.551765e+00	1.000000e-05	1.000000e+05	5.153256e-01	3.066888e-01	3.091250e-01
4	3R_27091917_SNP	27091917	2	T	G	0.052	3.098135e+00	4.896162e+00	1.000000e-05	1.000000e-05	5.278359e-01	5.283968e-01	7.226289e-01
4	3R_27091954_SNP	27091954	13	G	C	0.176	1.680032e-01	2.976003e+00	1.000000e-05	1.000000e+05	9.550554e-01	8.316546e-01	8.319515e-01
4	3R_27091963_SNP	27091963	1	C	A	0.052	1.620855e+00	4.963789e+00	1.000000e-05	1.000000e-05	7.444682e-01	7.537526e-01	8.366329e-01
4	3R_27091967_SNP	27091967	10	C	T	0.276	-2.528757e-01	2.508734e+00	1.000000e-05	1.000000e+05	9.198435e-01	7.338737e-01	7.343906e-01
4	3R_27092006_SNP	27092006	9	A	G	0.192	-1.242985e-01	2.840778e+00	1.000000e-05	1.000000e+05	9.651570e-01	8.472345e-01	8.475007e-01
4	3R_27092029_SNP	27092029	9	T	C	0.178	8.191048e-01	2.922628e+00	1.000000e-05	1.000000e-05	7.796567e-01	7.916433e-01	8.957408e-01
4	3R_27092143_SNP	27092143	9	T	C	0.164	1.090561e+00	3.040725e+00	1.000000e-05	1.000000e-05	7.203534e-01	7.281394e-01	9.274501e-01
4	3R_27092278_SNP	27092278	10	G	A	0.269	3.021060e+00	2.519738e+00	1.000000e-05	1.000000e-05	2.324100e-01	2.287372e-01	3.683303e-01
4	3R_27092544_SNP	27092544	11	A	G	0.299	-1.178056e+00	2.460137e+00	1.000000e-05	1.000000e+05	6.327278e-01	4.950467e-01	4.964080e-01
4	3R_27092625_SNP	27092625	12	C	T	0.350	-2.124557e+00	2.367903e+00	1.000000e-05	1.000000e+05	3.710144e-01	2.760303e-01	2.786699e-01
4	3R_27092724_SNP	27092724	22	C	T	0.158	-3.656032e-01	3.230308e+00	1.000000e-05	1.000000e+05	9.100379e-01	6.193861e-01	6.202428e-01
4	3R_27092729_SNP	27092729	4	G	T	0.060	-2.268988e-01	4.640509e+00	1.000000e-05	1.000000e+05	9.610670e-01	7.412653e-01	7.417637e-01
4	3R_27092731_SNP	27092731	10	T	A	0.303	-1.611771e+00	2.466536e+00	1.000000e-05	1.000000e+05	5.144500e-01	3.512078e-01	3.533589e-01
4	3R_27092775_SNP	27092775	9	C	T	0.336	2.409537e-02	2.382290e+00	1.000000e-05	1.000000e+05	9.919433e-01	7.698783e-01	7.703081e-01
4	3R_27092992_SNP	27092992	4	C	T	0.060	-3.114492e+00	4.752240e+00	1.048261e-01	1.000000e+05	5.132180e-01	2.222581e-01	2.252557e-01
4	3R_27093125_SNP	27093125	2	G	A	0.059	-5.166089e+00	4.726920e+00	1.924721e-01	1.000000e+05	2.761632e-01	2.658583e-01	2.685660e-01
4	3R_27093175_SNP	27093175	14	C	T	0.362	1.091122e+00	2.377326e+00	1.000000e-05	1.000000e-05	6.469111e-01	6.512121e-01	8.396425e-01
4	3R_27093282_SNP	27093282	12	G	C	0.259	-1.311916e+00	2.575063e+00	1.000000e-05	1.000000e-05	6.111620e-01	6.141548e-01	6.368481e-01
4	3R_27093318_SNP	27093318	4	T	C	0.113	-4.390502e+00	3.485487e+00	1.100853e-01	1.000000e+05	2.097255e-01	1.642078e-01	1.675552e-01
4	3R_27093339_SNP	27093339	10	C	T	0.234	-4.261469e+00	2.627308e+00	1.866878e-02	5.252225e-02	1.068777e-01	1.044948e-01	1.238100e-01
4	3R_27093393_SNP	27093393	3	T	C	0.053	9.731697e-01	4.965083e+00	1.000000e-05	1.000000e+05	8.448698e-01	6.290459e-01	6.298697e-01
4	3R_27093448_DEL	27093448	10	A	AT	0.117	-6.324682e-01	3.483069e+00	1.000000e-05	1.000000e-05	8.561515e-01	8.785960e-01	8.842225e-01
4	3R_27093457_SNP	27093457	5	T	C	0.093	-6.126820e-01	3.794241e+00	1.000000e-05	1.000000e+05	8.719323e-01	7.263750e-01	7.269112e-01
4	3R_27093554_SNP	27093554	8	C	T	0.082	1.607587e+00	4.070562e+00	1.000000e-05	1.000000e-05	6.934482e-01	6.998008e-01	9.514163e-01
4	3R_27093562_SNP	27093562	5	T	C	0.093	-1.344774e+00	3.786904e+00	1.000000e-05	1.000000e+05	7.229982e-01	6.256484e-01	6.264837e-01
4	3R_27093613_SNP	27093613	2	G	T	0.059	4.065340e+00	4.661713e+00	1.000000e-05	1.000000e-05	3.845456e-01	3.822992e-01	7.617758e-01
4	3R_27093625_SNP	27093625	3	T	A	0.053	9.731697e-01	4.965083e+00	1.000000e-05	1.000000e+05	8.448698e-01	6.290459e-01	6.298697e-01
4	3R_27093642_SNP	27093642	6	C	G	0.195	2.303716e+00	2.793621e+00	1.000000e-05	1.000000e-05	4.108715e-01	4.090332e-01	6.528431e-01
4	3R_27093669_SNP	27093669	7	G	T	0.196	2.049829e+00	2.793714e+00	1.000000e-05	1.000000e-05	4.642443e-01	4.633766e-01	7.245683e-01
4	3R_27093869_SNP	27093869	21	G	C	0.343	1.257640e+00	2.459188e+00	1.000000e-05	1.000000e+05	6.098097e-01	3.406592e-01	3.428764e-01
4	3R_27093983_SNP	27093983	9	T	A	0.110	6.404917e-01	3.576407e+00	1.000000e-05	1.000000e-05	8.581071e-01	8.809891e-01	9.982509e-01
4	3R_27094173_SNP	27094173	20	G	C	0.104	-9.283342e-01	3.809638e+00	1.000000e-05	1.000000e+05	8.078069e-01	6.786598e-01	6.793277e-01
4	3R_27094372_SNP	27094372	8	T	A	0.061	4.423147e+00	4.667851e+00	1.000000e-05	1.000000e-05	3.448489e-01	3.420742e-01	6.346625e-01
4	3R_27094476_SNP	27094476	12	G	A	0.245	2.660490e+00	2.617475e+00	1.000000e-05	1.000000e-05	3.110380e-01	3.078966e-01	5.066369e-01
4	3R_27094488_SNP	27094488	6	C	T	0.121	-1.565071e-01	3.392267e+00	1.000000e-05	1.000000e+05	9.632621e-01	7.769786e-01	7.773920e-01
4	3R_27094494_SNP	27094494	6	G	T	0.121	-1.543812e+00	3.390773e+00	1.000000e-05	1.000000e+05	6.495447e-01	4.953935e-01	4.967531e-01
4	3R_27094554_SNP	27094554	7	T	A	0.128	-5.109866e-01	3.316718e+00	1.000000e-05	1.000000e+05	8.777637e-01	6.912747e-01	6.919061e-01
4	3R_27094578_INS	27094578	8	GTGTT	G	0.116	-1.036875e+00	3.479405e+00	1.000000e-05	1.000000e+05	7.661074e-01	6.992390e-01	6.998480e-01
4	3R_27094579_INS	27094579	5	TGTTT	T	0.053	6.034972e+00	4.927126e+00	1.000000e-05	1.000000e-05	2.225279e-01	2.188234e-01	5.295648e-01
4	3R_27094581_SNP	27094581	5	G	A	0.053	5.639735e+00	4.921348e+00	1.000000e-05	1.000000e-05	2.536070e-01	2.500300e-01	5.633697e-01
4	3R_27094583_SNP	27094583	2	T	C	0.098	3.324443e+00	3.665536e+00	1.000000e-05	1.000000e-05	3.658710e-01	3.633631e-01	4.692876e-01
4	3R_27094586_INS	27094586	6	CAAAGGGTGTCAA	C	0.128	-5.126471e-01	3.314762e+00	1.000000e-05	1.000000e+05	8.772978e-01	6.957507e-01	6.963694e-01
4	3R_27094598_SNP	27094598	7	A	C	0.122	-4.454660e-01	3.394928e+00	1.000000e-05	1.000000e+05	8.957786e-01	6.200296e-01	6.208841e-01
4	3R_27094600_DEL	27094600	8	AG	CTCT	0.116	-6.400298e-01	3.482747e+00	1.000000e-05	1.000000e+05	8.544376e-01	6.582813e-01	6.590107e-01
4	3R_27094600_SNP	27094600	26	G	C	0.070	3.850255e+00	4.692897e+00	1.000000e-05	1.000000e-05	4.132484e-01	4.114492e-01	8.003580e-01
4	3R_27094628_SNP	27094628	11	T	A	0.104	-1.654335e+00	3.681890e+00	1.000000e-05	1.000000e+05	6.538431e-01	5.001869e-01	5.015241e-01
4	3R_27094634_SNP	27094634	9	T	A	0.185	8.364651e-01	2.899246e+00	1.000000e-05	1.000000e-05	7.733485e-01	7.847941e-01	9.838028e-01
4	3R_27094694_SNP	27094694	7	T	A	0.122	-3.485949e-01	3.393624e+00	1.000000e-05	1.000000e+05	9.183202e-01	7.562531e-01	7.567149e-01
4	3R_27094778_DEL	27094778	15	G	GA	0.079	2.656460e+00	4.238398e+00	1.000000e-05	1.000000e-05	5.317565e-01	5.324162e-01	6.668272e-01
4	3R_27094784_SNP	27094784	4	G	A	0.053	4.750953e+00	4.898585e+00	1.000000e-05	1.000000e-05	3.336559e-01	3.307511e-01	6.234283e-01
4	3R_27094798_SNP	27094798	7	G	A	0.081	2.123581e+00	4.060394e+00	1.000000e-05	1.000000e-05	6.017367e-01	6.044151e-01	6.801475e-01
4	3R_27094855_SNP	27094855	3	G	A	0.059	3.994635e+00	4.663580e+00	1.000000e-05	1.000000e-05	3.930366e-01	3.909169e-01	7.702284e-01
4	3R_27095112_SNP	27095112	24	A	G	0.397	1.549376e+00	2.406556e+00	1.000000e-05	1.000000e-05	5.206658e-01	5.210494e-01	5.492071e-01
4	3R_27095121_SNP	27095121	13	T	G	0.394	5.950850e-01	2.318757e+00	1.000000e-05	1.000000e-05	7.978040e-01	8.115264e-01	8.676841e-01
4	3R_27095164_SNP	27095164	13	G	A	0.408	8.316788e-01	2.303592e+00	1.000000e-05	1.000000e+05	7.185741e-01	6.115865e-01	6.124704e-01
4	3R_27095180_SNP	27095180	5	A	C	0.100	-2.821156e+00	3.698597e+00	6.377358e-02	1.000000e+05	4.467864e-01	1.924701e-01	1.956563e-01
4	3R_27095494_SNP	27095494	7	C	T	0.264	3.675454e-01	2.520282e+00	1.000000e-05	1.000000e+05	8.842449e-01	8.122092e-01	8.125458e-01
4	3R_27095666_SNP	27095666	8	A	T	0.116	1.275813e+00	3.484944e+00	1.000000e-05	1.000000e-05	7.148049e-01	7.222769e-01	9.851955e-01
4	3R_27095897_SNP	27095897	9	T	C	0.089	8.941674e-01	3.920783e+00	1.000000e-05	1.000000e+05	8.199074e-01	7.528881e-01	7.533580e-01
4	3R_27095900_SNP	27095900	12	G	T	0.357	7.078484e-01	2.355185e+00	1.000000e-05	1.000000e-05	7.641691e-01	7.748758e-01	8.909039e-01
4	3R_27095924_SNP	27095924	9	G	A	0.212	-2.612036e+00	2.725208e+00	1.000000e-05	1.000000e-05	3.393468e-01	3.365071e-01	3.969501e-01
4	3R_27095986_SNP	27095986	4	C	A	0.093	4.793851e+00	3.768925e+00	1.000000e-05	1.000000e-05	2.053367e-01	2.015981e-01	3.648806e-01
4	3R_27095991_SNP	27095991	6	A	C	0.255	-3.992868e+00	2.516762e+00	1.000000e-05	2.290606e-02	1.147018e-01	1.112133e-01	1.749734e-01
4	3R_27095996_SNP	27095996	6	A	G	0.248	-3.090623e+00	2.550996e+00	1.000000e-05	1.000000e-05	2.275702e-01	2.238807e-01	3.123477e-01
4	3R_27095997_SNP	27095997	7	G	T	0.257	-4.135170e+00	2.519891e+00	1.238778e-02	4.956122e-02	1.028627e-01	1.001069e-01	1.461593e-01
4	3R_27096025_SNP	27096025	8	T	A	0.245	-4.257055e+00	2.569610e+00	1.952309e-02	5.797276e-02	9.964428e-02	9.728902e-02	1.289007e-01
4	3R_27096076_SNP	27096076	8	C	A	0.415	-6.101339e-01	2.267099e+00	1.000000e-05	1.000000e+05	7.881981e-01	6.352600e-01	6.360632e-01
4	3R_27096084_SNP	27096084	5	T	A	0.487	3.318405e-01	2.219885e+00	1.000000e-05	1.000000e-05	8.813688e-01	9.109868e-01	9.231723e-01
4	3R_27096131_SNP	27096131	3	T	C	0.066	5.400593e+00	4.432096e+00	1.000000e-05	1.000000e-05	2.249146e-01	2.212170e-01	4.413300e-01
4	3R_27096152_SNP	27096152	9	T	G	0.281	-7.772212e-01	2.486362e+00	1.000000e-05	1.000000e-05	7.550178e-01	7.650383e-01	8.347488e-01
4	3R_27096203_INS	27096203	9	TTCA	T	0.116	5.365169e-01	3.530701e+00	1.000000e-05	1.000000e+05	8.794219e-01	3.806193e-01	3.825912e-01
4	3R_27096207_DEL	27096207	9	A	ATTT	0.116	5.365169e-01	3.530701e+00	1.000000e-05	1.000000e+05	8.794219e-01	3.806193e-01	3.825912e-01
4	3R_27096210_SNP	27096210	28	C	T	0.307	-2.035080e+00	2.590809e+00	1.000000e-05	1.000000e+05	4.333834e-01	3.160559e-01	3.184309e-01
4	3R_27096216_SNP	27096216	7	T	C	0.135	-3.241169e-01	3.312660e+00	1.000000e-05	1.000000e+05	9.221867e-01	6.640210e-01	6.647327e-01
4	3R_27096292_SNP	27096292	13	T	C	0.155	-2.258307e-01	3.137866e+00	1.000000e-05	1.000000e+05	9.427208e-01	9.236801e-01	9.238074e-01
4	3R_27096361_SNP	27096361	8	T	G	0.272	-1.271814e+00	2.498756e+00	1.000000e-05	1.000000e-05	6.115051e-01	6.145095e-01	7.780990e-01
4	3R_27096442_SNP	27096442	7	G	C	0.095	-6.917853e-01	3.790942e+00	1.000000e-05	1.000000e+05	8.554463e-01	7.814964e-01	7.818996e-01
4	3R_27096446_DEL	27096446	11	A	GT	0.153	-2.716683e+00	3.119989e+00	1.000000e-05	1.000000e+05	3.852721e-01	3.118777e-01	3.142799e-01
4	3R_27096529_SNP	27096529	7	A	T	0.399	-1.943386e+00	2.280476e+00	1.000000e-05	1.000000e+05	3.954524e-01	1.775101e-01	1.807846e-01
4	3R_27096573_SNP	27096573	20	C	A	0.104	-3.521844e-01	3.812638e+00	1.000000e-05	1.000000e+05	9.265234e-01	7.883059e-01	7.886939e-01
4	3R_27096580_SNP	27096580	20	A	C	0.111	-1.465344e+00	3.696049e+00	1.000000e-05	1.000000e+05	6.923200e-01	5.262930e-01	5.275125e-01
4	3R_27096594_SNP	27096594	13	A	C	0.106	-1.142308e+00	3.685258e+00	1.000000e-05	1.000000e+05	7.570108e-01	5.719254e-01	5.729563e-01
4	3R_27096613_SNP	27096613	18	A	G	0.365	4.396897e-01	2.410046e+00	1.000000e-05	1.000000e-05	8.554802e-01	8.777779e-01	9.061392e-01
4	3R_27096614_SNP	27096614	8	T	C	0.054	5.443407e+00	4.908159e+00	1.000000e-05	1.000000e-05	2.691591e-01	2.656756e-01	2.821490e-01
4	3R_27096628_SNP	27096628	14	C	G	0.348	3.349708e-01	2.389227e+00	1.000000e-05	1.000000e+05	8.886872e-01	8.119195e-01	8.122568e-01
4	3R_27096653_SNP	27096653	0	A	G	0.052	5.342655e+00	4.902606e+00	1.000000e-05	1.000000e-05	2.775443e-01	2.741190e-01	2.889160e-01
4	3R_27096665_SNP	27096665	10	T	C	0.097	-1.152438e+00	3.796619e+00	1.000000e-05	1.000000e+05	7.618910e-01	4.870666e-01	4.884659e-01
4	3R_27096733_SNP	27096733	4	T	C	0.159	1.344826e+00	3.006778e+00	1.000000e-05	1.000000e-05	6.553204e-01	6.599595e-01	7.943517e-01
4	3R_27096748_SNP	27096748	11	A	C	0.354	-3.735164e-01	2.353879e+00	1.000000e-05	1.000000e+05	8.741307e-01	7.944119e-01	7.947866e-01
4	3R_27096750_SNP	27096750	5	C	T	0.100	-1.219547e+00	3.673105e+00	1.000000e-05	1.000000e+05	7.403310e-01	5.609346e-01	5.620089e-01
4	3R_27096752_SNP	27096752	2	T	C	0.170	3.087949e-01	2.909945e+00	1.000000e-05	1.000000e+05	9.156294e-01	9.476709e-01	9.477575e-01
4	3R_27096757_SNP	27096757	3	A	T	0.164	6.696634e-01	2.960735e+00	1.000000e-05	1.000000e-05	8.213642e-01	8.378647e-01	9.459171e-01
4	3R_27096758_SNP	27096758	3	C	A	0.171	5.076766e-01	2.911696e+00	1.000000e-05	1.000000e-05	8.618164e-01	8.855714e-01	9.958068e-01
4	3R_27096771_SNP	27096771	15	C	T	0.207	3.642089e-01	2.823353e+00	1.000000e-05	1.000000e+05	8.975292e-01	9.179761e-01	9.181133e-01
4	3R_27096773_DEL	27096773	8	TTCTAT	T	0.163	4.486210e-01	3.012522e+00	1.000000e-05	1.000000e-05	8.818151e-01	9.116004e-01	9.744582e-01
4	3R_27096829_SNP	27096829	26	C	T	0.442	1.613636e-02	2.392516e+00	1.000000e-05	1.000000e+05	9.946275e-01	9.037623e-01	9.039242e-01
4	3R_27097019_SNP	27097019	10	G	A	0.366	-3.306959e+00	2.312156e+00	1.000000e-05	1.000000e-05	1.546981e-01	1.510331e-01	2.007562e-01
4	3R_27097076_SNP	27097076	1	T	G	0.052	5.288529e+00	4.903594e+00	1.000000e-05	1.000000e-05	2.825189e-01	2.791306e-01	2.995691e-01
4	3R_27097077_DEL	27097077	24	G	GT	0.160	-1.945716e+00	3.210929e+00	1.000000e-05	1.000000e+05	5.454408e-01	5.018979e-01	5.032272e-01
4	3R_27097350_SNP	27097350	5	G	C	0.167	4.720813e-01	2.969986e+00	1.000000e-05	1.000000e+05	8.739187e-01	8.129001e-01	8.132353e-01
4	3R_27097438_SNP	27097438	5	G	T	0.053	-1.508967e+00	4.904782e+00	1.000000e-05	1.000000e+05	7.587681e-01	6.624929e-01	6.632093e-01
4	3R_27097453_SNP	27097453	1	A	G	0.052	2.187348e+00	4.903180e+00	1.000000e-05	1.000000e-05	6.561540e-01	6.608273e-01	7.751307e-01
4	3R_27097486_SNP	27097486	5	G	C	0.080	1.052346e+00	4.060453e+00	1.000000e-05	1.000000e-05	7.958551e-01	8.093767e-01	9.372667e-01
4	3R_27097487_SNP	27097487	6	C	G	0.174	-5.671068e-01	2.917316e+00	1.000000e-05	1.000000e+05	8.461275e-01	8.077100e-01	8.080562e-01
4	3R_27097622_SNP	27097622	1	G	A	0.058	9.742634e-01	4.637605e+00	1.000000e-05	1.000000e-05	8.338873e-01	8.522039e-01	9.593752e-01
4	3R_27097626_SNP	27097626	4	A	G	0.073	2.098921e+00	4.222425e+00	1.000000e-05	1.000000e-05	6.198446e-01	6.231375e-01	7.129940e-01
4	3R_27097688_SNP	27097688	3	A	C	0.079	-1.262287e+00	4.078642e+00	1.000000e-05	1.000000e+05	7.573748e-01	6.385932e-01	6.393854e-01
4	3R_27097701_SNP	27097701	2	A	G	0.065	-9.229493e-01	4.417864e+00	1.000000e-05	1.000000e+05	8.347958e-01	7.965168e-01	7.968869e-01
4	3R_27097860_SNP	27097860	7	T	G	0.142	-4.159647e+00	3.184846e+00	5.481249e-02	8.684213e-02	1.935001e-01	1.957241e-01	2.179541e-01
4	3R_27097880_SNP	27097880	5	G	T	0.413	-1.904875e+00	2.232741e+00	1.000000e-05	1.000000e+05	3.949156e-01	3.580679e-01	3.601765e-01
4	3R_27097952_SNP	27097952	11	A	G	0.111	1.670840e+00	3.585496e+00	1.000000e-05	1.000000e-05	6.418827e-01	6.459875e-01	7.041884e-01
4	3R_27098019_SNP	27098019	15	T	C	0.221	7.334596e-01	2.747856e+00	1.000000e-05	1.000000e+05	7.898920e-01	6.496007e-01	6.503574e-01
4	3R_27098027_SNP	27098027	3	G	T	0.086	-1.108008e+00	3.920968e+00	1.000000e-05	1.000000e+05	7.778791e-01	6.772201e-01	6.778922e-01
4	3R_27098142_SNP	27098142	12	T	C	0.455	-2.687051e-01	2.266247e+00	1.000000e-05	1.000000e+05	9.057739e-01	8.361780e-01	8.364658e-01
4	3R_27098145_SNP	27098145	12	G	A	0.455	-4.011252e-01	2.267477e+00	1.000000e-05	1.000000e+05	8.598195e-01	7.877236e-01	7.881130e-01
4	3R_27098148_SNP	27098148	13	C	T	0.451	-2.190762e-01	2.276023e+00	1.000000e-05	1.000000e+05	9.234457e-01	9.578866e-01	9.579561e-01
4	3R_27098166_SNP	27098166	10	G	A	0.207	-1.471310e+00	2.764153e+00	1.000000e-05	1.000000e+05	5.953075e-01	4.614291e-01	4.629549e-01
4	3R_27098167_DEL	27098167	20	T	TATCGAATAC	0.178	8.152500e-01	3.039218e+00	1.000000e-05	1.000000e-05	7.888757e-01	8.017080e-01	8.074107e-01
4	3R_27098183_SNP	27098183	8	T	G	0.463	-1.712146e+00	2.229044e+00	1.000000e-05	1.000000e+05	4.436148e-01	3.875504e-01	3.894813e-01
4	3R_27098237_SNP	27098237	2	G	C	0.098	-6.528640e-02	3.668929e+00	1.000000e-05	1.000000e+05	9.858262e-01	7.772949e-01	7.777076e-01
4	3R_27098261_SNP	27098261	10	C	T	0.345	-2.056993e+00	2.355127e+00	1.000000e-05	1.000000e+05	3.838171e-01	3.569082e-01	3.590239e-01
4	3R_27098283_SNP	27098283	7	A	C	0.074	-4.269093e+00	4.270988e+00	1.275772e-01	1.000000e+05	3.191138e-01	2.894651e-01	2.920151e-01
4	3R_27098467_SNP	27098467	10	T	A	0.497	5.068035e-01	2.241773e+00	1.000000e-05	1.000000e-05	8.214487e-01	8.379606e-01	9.288241e-01
4	3R_27098472_INS	27098472	9	CATATGT	C	0.096	-2.820845e+00	3.794306e+00	1.000000e-05	1.000000e+05	4.583620e-01	4.369824e-01	4.386357e-01
4	3R_27098475_SNP	27098475	2	G	A	0.157	1.183259e+00	3.001541e+00	1.000000e-05	1.000000e-05	6.939732e-01	7.003518e-01	8.912179e-01
4	3R_27098488_INS	27098488	8	TGTATGTGTATGT	T	0.075	1.737915e+00	4.228420e+00	1.000000e-05	1.000000e-05	6.816454e-01	6.874326e-01	8.365044e-01
4	3R_27098490_SNP	27098490	2	A	T	0.157	1.183259e+00	3.001541e+00	1.000000e-05	1.000000e-05	6.939732e-01	7.003518e-01	8.912179e-01
4	3R_27098546_SNP	27098546	7	A	G	0.115	1.895424e+00	3.476174e+00	1.000000e-05	1.000000e-05	5.863729e-01	5.885627e-01	6.222932e-01
4	3R_27098627_SNP	27098627	5	T	C	0.100	6.465035e-01	3.674811e+00	1.000000e-05	1.000000e-05	8.605844e-01	8.840429e-01	9.693067e-01
4	3R_27098645_SNP	27098645	12	T	C	0.371	2.742572e+00	2.325883e+00	1.000000e-05	1.000000e-05	2.401797e-01	2.365377e-01	2.675542e-01
4	3R_27098685_SNP	27098685	11	C	G	0.444	2.289172e+00	2.256291e+00	1.000000e-05	1.000000e+05	3.119217e-01	3.062098e-01	3.086492e-01
4	3R_27098703_SNP	27098703	2	T	G	0.052	3.827172e+00	4.898965e+00	1.000000e-05	1.000000e-05	4.358879e-01	4.344802e-01	5.718785e-01
4	3R_27098744_SNP	27098744	7	A	G	0.331	-2.572989e+00	2.350650e+00	1.000000e-05	1.000000e-05	2.754294e-01	2.719889e-01	3.671310e-01
4	3R_27098745_SNP	27098745	6	A	G	0.336	-2.805785e+00	2.332503e+00	1.000000e-05	1.000000e-05	2.308826e-01	2.272042e-01	3.017868e-01
4	3R_27098747_SNP	27098747	9	T	G	0.342	-3.100046e+00	2.342167e+00	1.000000e-05	1.000000e-05	1.876298e-01	1.838857e-01	2.340193e-01
4	3R_27098751_DEL	27098751	20	T	TACTATGCATTCTT	0.193	-9.147719e-01	2.948861e+00	1.000000e-05	1.000000e-05	7.568247e-01	7.669770e-01	7.907306e-01
4	3R_27098774_SNP	27098774	7	C	T	0.338	-2.917538e+00	2.336001e+00	1.000000e-05	1.000000e-05	2.136051e-01	2.098795e-01	2.824414e-01
4	3R_27098784_SNP	27098784	6	C	T	0.128	-3.141186e+00	3.307192e+00	1.000000e-05	1.519313e-02	3.437192e-01	3.407787e-01	4.012063e-01
4	3R_27098789_SNP	27098789	7	A	T	0.311	-3.164701e+00	2.386123e+00	1.000000e-05	1.000000e-05	1.867318e-01	1.829882e-01	2.514779e-01
4	3R_27098791_SNP	27098791	7	T	A	0.311	-3.164701e+00	2.386123e+00	1.000000e-05	1.000000e-05	1.867318e-01	1.829882e-01	2.514779e-01
4	3R_27098816_SNP	27098816	4	A	T	0.099	-7.175159e+00	3.686483e+00	2.503778e-01	3.723495e-01	5.345779e-02	5.654244e-02	9.519164e-02
4	3R_27098817_SNP	27098817	5	T	A	0.093	-6.348718e+00	3.805422e+00	2.188574e-01	3.470239e-01	9.730800e-02	1.035502e-01	1.387192e-01
4	3R_27098842_SNP	27098842	6	A	G	0.376	-9.655422e-01	2.304505e+00	1.000000e-05	1.000000e-05	6.758220e-01	6.813425e-01	9.066117e-01
4	3R_27098860_SNP	27098860	6	A	T	0.389	4.963910e+00	2.248948e+00	1.000000e-05	1.000000e-05	2.879811e-02	2.717424e-02	8.501367e-02
4	3R_27098910_DEL	27098910	5	C	CGAATACAGCAGCCCAGGC	0.073	-4.596950e-01	4.232818e+00	1.000000e-05	1.000000e+05	9.136609e-01	6.614349e-01	6.621545e-01
4	3R_27099000_DEL	27099000	3	A	AC	0.059	9.932089e+00	4.591148e+00	1.000000e-05	1.000000e+05	3.207986e-02	2.446585e-02	2.711169e-02
4	3R_27099043_SNP	27099043	2	C	A	0.098	5.353559e+00	3.667070e+00	1.000000e-05	1.000000e+05	1.463810e-01	1.237920e-01	1.273080e-01
4	3R_27099079_SNP	27099079	10	C	A	0.214	6.451496e+00	2.683347e+00	1.000000e-05	1.000000e+05	1.740820e-02	1.432477e-02	1.645844e-02
4	3R_27099224_SNP	27099224	8	A	G	0.129	-4.774363e+00	3.315433e+00	9.759577e-02	1.603169e-01	1.519120e-01	1.559386e-01	1.737110e-01
4	3R_27099297_SNP	27099297	3	C	G	0.118	-1.090000e+00	3.393696e+00	1.000000e-05	1.000000e+05	7.485125e-01	6.391625e-01	6.399528e-01
4	3R_27099365_SNP	27099365	6	T	G	0.289	-1.710181e+00	2.436644e+00	1.000000e-05	1.000000e-05	4.838403e-01	4.833795e-01	5.188178e-01
4	3R_27099425_SNP	27099425	3	C	T	0.059	-1.425879e+00	4.638387e+00	1.000000e-05	1.000000e+05	7.589534e-01	7.115393e-01	7.121146e-01
4	3R_27099430_SNP	27099430	2	G	T	0.072	-5.106491e-01	4.264814e+00	1.000000e-05	1.000000e+05	9.048509e-01	6.826239e-01	6.832801e-01
4	3R_27099484_SNP	27099484	3	T	G	0.164	6.224750e-01	2.985819e+00	1.000000e-05	1.000000e+05	8.351355e-01	8.193920e-01	8.197138e-01
4	3R_27099490_SNP	27099490	4	C	A	0.079	-1.348808e+00	4.058781e+00	1.000000e-05	1.000000e+05	7.401067e-01	5.170108e-01	5.182713e-01
4	3R_27099496_SNP	27099496	3	A	T	0.086	-9.987057e-01	3.916781e+00	1.000000e-05	1.000000e+05	7.990823e-01	5.672912e-01	5.683402e-01
4	3R_27099501_SNP	27099501	4	T	C	0.079	-4.965067e-01	4.070207e+00	1.000000e-05	1.000000e+05	9.030715e-01	7.998280e-01	8.001910e-01
4	3R_27099507_SNP	27099507	8	G	T	0.395	-1.967680e+00	2.279814e+00	1.000000e-05	1.000000e-05	3.894490e-01	3.872752e-01	4.693904e-01
4	3R_27099512_SNP	27099512	5	G	C	0.080	-5.585271e-01	4.072008e+00	1.000000e-05	1.000000e+05	8.910838e-01	7.895028e-01	7.898882e-01
4	3R_27099515_SNP	27099515	5	A	C	0.073	-1.092345e+00	4.239665e+00	1.000000e-05	1.000000e+05	7.970264e-01	6.527057e-01	6.534525e-01
4	3R_27099517_SNP	27099517	7	G	C	0.068	-1.588598e+00	4.449681e+00	1.000000e-05	1.000000e+05	7.215765e-01	5.511615e-01	5.522755e-01
4	3R_27099521_SNP	27099521	4	G	C	0.079	-4.965067e-01	4.070207e+00	1.000000e-05	1.000000e+05	9.030715e-01	7.998280e-01	8.001910e-01
4	3R_27099524_SNP	27099524	4	G	A	0.079	-4.965067e-01	4.070207e+00	1.000000e-05	1.000000e+05	9.030715e-01	7.998280e-01	8.001910e-01
4	3R_27099531_SNP	27099531	4	T	A	0.079	-4.965067e-01	4.070207e+00	1.000000e-05	1.000000e+05	9.030715e-01	7.998280e-01	8.001910e-01
4	3R_27099567_SNP	27099567	6	C	T	0.148	-8.950655e-01	3.117844e+00	1.000000e-05	1.000000e-05	7.744433e-01	7.859808e-01	8.022571e-01
4	3R_27099590_SNP	27099590	3	T	C	0.086	-1.108008e+00	3.920968e+00	1.000000e-05	1.000000e+05	7.778791e-01	6.772201e-01	6.778922e-01
4	3R_27099623_SNP	27099623	3	C	G	0.079	1.493798e+00	4.077173e+00	1.000000e-05	1.000000e+05	7.145904e-01	6.754583e-01	6.761356e-01
4	3R_27099741_SNP	27099741	7	G	C	0.426	-4.001191e-02	2.252497e+00	1.000000e-05	1.000000e+05	9.858509e-01	8.751254e-01	8.753389e-01
4	3R_27099763_SNP	27099763	8	A	G	0.340	6.419505e-01	2.352637e+00	1.000000e-05	1.000000e-05	7.853280e-01	7.978266e-01	8.323352e-01
4	3R_27099798_SNP	27099798	5	C	A	0.053	-4.382170e-01	4.903449e+00	1.000000e-05	1.000000e+05	9.289062e-01	6.764217e-01	6.770961e-01
4	3R_27099964_DEL	27099964	16	A	AT	0.151	2.345073e+00	3.199682e+00	1.000000e-05	1.000000e-05	4.647431e-01	4.638854e-01	6.087824e-01
4	3R_27099984_SNP	27099984	6	T	C	0.208	5.174305e-01	2.728975e+00	1.000000e-05	1.000000e+05	8.498707e-01	8.452694e-01	8.455394e-01
4	3R_27099986_SNP	27099986	14	G	A	0.220	4.852842e-01	2.748054e+00	1.000000e-05	1.000000e+05	8.600640e-01	8.564053e-01	8.566539e-01
4	3R_27100034_SNP	27100034	3	T	A	0.059	-4.581564e-01	4.637517e+00	1.000000e-05	1.000000e+05	9.214324e-01	8.723104e-01	8.725291e-01
4	3R_27100304_SNP	27100304	5	A	G	0.133	2.270404e+00	3.236105e+00	1.000000e-05	1.000000e-05	4.840105e-01	4.835534e-01	5.392467e-01
4	3R_27100327_SNP	27100327	8	G	A	0.197	4.943179e-01	2.820044e+00	1.000000e-05	1.000000e-05	8.610872e-01	8.846659e-01	9.884836e-01
4	3R_27100335_SNP	27100335	6	A	T	0.114	1.618673e+00	3.486993e+00	1.000000e-05	1.000000e-05	6.431664e-01	6.473209e-01	7.902293e-01
4	3R_27100341_SNP	27100341	4	T	C	0.119	6.003196e-01	3.399320e+00	1.000000e-05	1.000000e-05	8.600578e-01	8.833916e-01	9.611953e-01
4	3R_27100391_DEL	27100391	3	A	AA	0.072	2.590667e+00	4.240356e+00	1.000000e-05	1.000000e-05	5.421418e-01	5.430701e-01	8.724806e-01
4	3R_27100447_SNP	27100447	4	T	G	0.060	-2.034056e+00	4.642130e+00	5.952886e-03	1.000000e+05	6.618830e-01	5.029337e-01	5.042581e-01
4	3R_27100474_SNP	27100474	4	C	T	0.060	1.888470e+00	4.658405e+00	1.000000e-05	1.000000e-05	6.857609e-01	6.917414e-01	9.737670e-01
4	3R_27100518_SNP	27100518	5	T	G	0.060	-2.193625e+00	4.652297e+00	1.639989e-02	1.000000e+05	6.379495e-01	4.787692e-01	4.802086e-01
4	3R_27100604_SNP	27100604	10	A	G	0.214	4.766088e+00	2.707012e+00	1.000000e-05	1.000000e+05	8.030964e-02	7.293989e-02	7.642750e-02
4	3R_27100795_SNP	27100795	9	G	A	0.185	5.687601e+00	2.841111e+00	1.000000e-05	1.000000e-05	4.707531e-02	4.487205e-02	9.914476e-02
4	3R_27100801_SNP	27100801	3	C	T	0.066	-5.328255e+00	4.475934e+00	2.232509e-01	1.000000e+05	2.357360e-01	1.692498e-01	1.725702e-01
4	3R_27100818_INS	27100818	11	AA	A	0.312	4.409387e+00	2.401581e+00	1.000000e-05	1.000000e-05	6.830638e-02	6.560467e-02	6.969780e-02
4	3R_27100834_SNP	27100834	8	C	T	0.381	1.980542e+00	2.288337e+00	1.000000e-05	1.000000e-05	3.881317e-01	3.859383e-01	4.169382e-01
4	3R_27100852_INS	27100852	10	AA	A	0.179	6.393414e+00	2.880401e+00	1.000000e-05	1.000000e-05	2.792489e-02	2.633348e-02	3.315984e-02
4	3R_27100952_SNP	27100952	12	A	C	0.231	-2.427926e+00	2.671994e+00	1.000000e-05	1.000000e+05	3.649697e-01	3.068658e-01	3.093008e-01
4	3R_27100976_SNP	27100976	4	G	C	0.053	-4.230126e+00	4.995944e+00	1.379406e-01	1.000000e+05	3.984868e-01	3.946157e-01	3.965053e-01
4	3R_27101086_SNP	27101086	9	T	C	0.171	8.500466e-01	2.967412e+00	1.000000e-05	1.000000e-05	7.749154e-01	7.864928e-01	9.931445e-01
4	3R_27101115_SNP	27101115	1	A	C	0.058	2.119697e+00	4.651537e+00	1.000000e-05	1.000000e-05	6.492573e-01	6.536514e-01	6.676417e-01
4	3R_27101116_SNP	27101116	1	T	C	0.058	2.119697e+00	4.651537e+00	1.000000e-05	1.000000e-05	6.492573e-01	6.536514e-01	6.676417e-01
4	3R_27101134_SNP	27101134	3	T	C	0.125	7.774259e+00	3.249670e+00	1.000000e-05	1.000000e+05	1.796357e-02	1.386590e-02	1.596928e-02
4	3R_27101196_SNP	27101196	5	A	T	0.060	-1.908188e+00	4.637834e+00	1.000000e-05	1.000000e+05	6.813299e-01	5.195102e-01	5.207596e-01
4	3R_27101215_DEL	27101215	11	A	AA	0.160	8.445729e-01	3.070998e+00	1.000000e-05	1.000000e+05	7.836776e-01	7.546164e-01	7.550821e-01
4	3R_27101217_SNP	27101217	6	A	C	0.101	8.097676e+00	3.620623e+00	1.000000e-05	1.000000e+05	2.677197e-02	2.509548e-02	2.776569e-02
4	3R_27101218_SNP	27101218	7	T	A	0.095	7.285667e+00	3.745783e+00	1.000000e-05	1.000000e+05	5.361684e-02	4.761704e-02	5.085254e-02
4	3R_27101223_INS	27101223	6	TGTT	T	0.087	9.607633e+00	3.839706e+00	1.000000e-05	1.000000e+05	1.340157e-02	8.491114e-03	1.016331e-02
4	3R_27101224_INS	27101224	7	TGTTT	T	0.182	9.020283e-01	2.871644e+00	1.000000e-05	1.000000e-05	7.538639e-01	7.638011e-01	8.189377e-01
4	3R_27101235_SNP	27101235	4	G	T	0.106	7.977324e+00	3.515701e+00	1.000000e-05	1.000000e+05	2.467206e-02	2.078823e-02	2.327701e-02
4	3R_27101315_SNP	27101315	3	A	T	0.066	9.043860e-01	4.452143e+00	1.000000e-05	1.000000e-05	8.393012e-01	8.585000e-01	9.659602e-01
4	3R_27101388_SNP	27101388	3	A	T	0.066	-9.502783e-01	4.466628e+00	1.000000e-05	1.000000e+05	8.318065e-01	6.458072e-01	6.465760e-01
4	3R_27101416_SNP	27101416	6	G	C	0.054	-7.064585e+00	5.114548e+00	5.793310e-01	1.000000e+05	1.692224e-01	1.402570e-01	1.437164e-01
4	3R_27101421_SNP	27101421	9	T	C	0.247	1.372272e-01	2.593294e+00	1.000000e-05	1.000000e+05	9.578682e-01	9.189751e-01	9.191105e-01
4	3R_27101471_SNP	27101471	6	T	C	0.208	3.071332e+00	2.712260e+00	1.000000e-05	1.000000e-05	2.592544e-01	2.557092e-01	2.652257e-01
4	3R_27101696_SNP	27101696	10	C	A	0.131	5.611816e+00	3.325349e+00	1.000000e-05	1.000000e-05	9.354148e-02	9.041325e-02	1.011270e-01
4	3R_27101700_SNP	27101700	18	C	A	0.124	5.664081e+00	3.475702e+00	1.000000e-05	1.000000e+05	1.052520e-01	9.988662e-02	1.034391e-01
4	3R_27101747_SNP	27101747	9	T	G	0.089	3.965636e+00	3.950388e+00	1.000000e-05	1.000000e-05	3.170417e-01	3.139596e-01	5.191681e-01
4	3R_27101761_SNP	27101761	13	A	T	0.155	5.990164e-01	3.131748e+00	1.000000e-05	1.000000e-05	8.485676e-01	8.694452e-01	9.881975e-01
4	3R_27101851_SNP	27101851	7	A	G	0.054	-4.866989e+00	5.085668e+00	2.988725e-01	1.000000e+05	3.400864e-01	2.732850e-01	2.759429e-01
4	3R_27101937_SNP	27101937	4	A	T	0.053	-9.758419e-01	4.904127e+00	1.000000e-05	1.000000e+05	8.425413e-01	6.741374e-01	6.748186e-01
4	3R_27101941_SNP	27101941	9	T	G	0.411	-8.301247e-01	2.291736e+00	1.000000e-05	1.000000e+05	7.176867e-01	3.920962e-01	3.940005e-01
4	3R_27102006_SNP	27102006	9	A	G	0.267	3.153692e+00	2.561327e+00	1.000000e-05	1.000000e-05	2.201227e-01	2.164117e-01	2.711478e-01
4	3R_27102016_SNP	27102016	10	A	G	0.255	-1.940438e+00	2.567232e+00	1.000000e-05	1.000000e+05	4.509100e-01	4.299718e-01	4.316628e-01
4	3R_27102020_DEL	27102020	10	G	GG	0.241	3.422667e+00	2.666439e+00	1.000000e-05	1.000000e+05	2.012320e-01	1.875868e-01	1.908025e-01
4	3R_27102039_SNP	27102039	5	G	C	0.093	1.007081e+00	3.787097e+00	1.000000e-05	1.000000e-05	7.906579e-01	8.036619e-01	9.389254e-01
4	3R_27102044_SNP	27102044	5	T	A	0.100	1.121279e+00	3.672394e+00	1.000000e-05	1.000000e-05	7.605354e-01	7.709638e-01	9.162462e-01
4	3R_27102064_SNP	27102064	4	A	T	0.060	-2.034056e+00	4.642130e+00	5.952886e-03	1.000000e+05	6.618830e-01	5.029337e-01	5.042581e-01
4	3R_27102117_SNP	27102117	6	C	A	0.208	4.525832e+00	2.727158e+00	1.000000e-05	1.000000e+05	9.906855e-02	7.235838e-02	7.584278e-02
4	3R_27102120_SNP	27102120	5	A	T	0.213	4.988461e+00	2.685531e+00	1.000000e-05	1.000000e+05	6.517020e-02	4.857742e-02	5.182781e-02
4	3R_27102121_SNP	27102121	5	A	T	0.213	4.988461e+00	2.685531e+00	1.000000e-05	1.000000e+05	6.517020e-02	4.857742e-02	5.182781e-02
4	3R_27102123_SNP	27102123	6	G	A	0.215	4.699367e+00	2.689952e+00	1.000000e-05	1.000000e+05	8.265579e-02	6.337902e-02	6.680084e-02
4	3R_27102126_SNP	27102126	5	C	G	0.213	4.293744e+00	2.693695e+00	1.000000e-05	1.000000e+05	1.130137e-01	9.049698e-02	9.404287e-02
4	3R_27102142_SNP	27102142	9	A	G	0.377	2.239803e+00	2.311541e+00	1.000000e-05	1.000000e+05	3.341016e-01	3.119225e-01	3.143244e-01
4	3R_27102167_INS	27102167	9	CTTAATAATAACTTGATAGTTTGGAAAGCCAACATC	C	0.315	3.680870e+00	2.404481e+00	1.000000e-05	1.000000e+05	1.278881e-01	1.054104e-01	1.089605e-01
4	3R_27102172_SNP	27102172	4	T	G	0.060	-2.034056e+00	4.642130e+00	5.952886e-03	1.000000e+05	6.618830e-01	5.029337e-01	5.042581e-01
4	3R_27102185_SNP	27102185	1	A	T	0.065	4.602203e+00	4.413118e+00	1.000000e-05	1.000000e+05	2.986754e-01	2.776252e-01	2.802541e-01
4	3R_27102188_SNP	27102188	5	A	T	0.060	-2.177481e+00	4.651450e+00	1.525240e-02	1.000000e+05	6.403625e-01	4.867380e-01	4.881388e-01
4	3R_27102218_SNP	27102218	6	T	G	0.148	-1.167428e+00	3.117989e+00	1.000000e-05	1.000000e+05	7.086160e-01	6.931485e-01	6.937746e-01
4	3R_27102221_SNP	27102221	4	C	T	0.060	-2.034056e+00	4.642130e+00	5.952886e-03	1.000000e+05	6.618830e-01	5.029337e-01	5.042581e-01
4	3R_27102224_SNP	27102224	7	C	T	0.216	-2.258754e+00	2.690430e+00	1.000000e-05	1.000000e+05	4.024785e-01	3.949789e-01	3.968665e-01
4	3R_27102258_SNP	27102258	8	T	C	0.143	-2.496034e+00	3.174250e+00	1.000000e-05	1.000000e+05	4.328935e-01	4.310397e-01	4.327250e-01
4	3R_27102510_SNP	27102510	9	C	T	0.295	2.609131e-01	2.465538e+00	1.000000e-05	1.000000e-05	9.158615e-01	9.731607e-01	9.985243e-01
4	3R_27102517_SNP	27102517	10	T	C	0.290	6.963644e-01	2.482788e+00	1.000000e-05	1.000000e-05	7.794931e-01	7.914653e-01	8.174495e-01
4	3R_27102608_SNP	27102608	7	G	A	0.088	-1.137224e+00	3.921994e+00	1.000000e-05	1.000000e+05	7.722416e-01	6.092882e-01	6.101802e-01
4	3R_27102755_SNP	27102755	8	T	A	0.279	-6.190927e-01	2.481329e+00	1.000000e-05	1.000000e+05	8.033105e-01	7.240026e-01	7.245449e-01
4	3R_27102814_SNP	27102814	7	G	T	0.169	4.191887e-01	2.961077e+00	1.000000e-05	1.000000e+05	8.876101e-01	8.310108e-01	8.313090e-01
4	3R_27103056_SNP	27103056	2	T	C	0.059	6.437113e+00	4.608921e+00	1.000000e-05	1.000000e-05	1.645507e-01	1.608490e-01	2.656717e-01
4	3R_27103358_SNP	27103358	1	C	A	0.078	2.154511e+00	4.053004e+00	1.000000e-05	1.000000e-05	5.957904e-01	5.982762e-01	8.222738e-01
4	3R_27103394_SNP	27103394	11	T	C	0.056	6.757446e+00	4.884784e+00	1.000000e-05	1.000000e-05	1.685810e-01	1.648676e-01	2.875420e-01
4	3R_27103563_INS	27103563	20	C	CGAC	0.170	1.592672e+00	3.091746e+00	1.000000e-05	1.000000e-05	6.072058e-01	6.100652e-01	8.987709e-01
4	3R_27103728_SNP	27103728	13	C	A	0.261	5.380060e+00	2.565125e+00	1.000000e-05	1.000000e-05	3.761450e-02	3.568948e-02	4.949019e-02
4	3R_27103755_SNP	27103755	0	A	G	0.058	8.661196e-01	4.634962e+00	1.000000e-05	1.000000e+05	8.520144e-01	8.412252e-01	8.415031e-01
4	3R_27103961_DEL	27103961	12	G	GGCACATTGTG	0.287	3.631876e+00	2.508222e+00	1.000000e-05	1.000000e-05	1.496799e-01	1.460382e-01	2.445079e-01
4	3R_27104074_SNP	27104074	6	T	C	0.161	2.698330e-01	3.013529e+00	1.000000e-05	1.000000e+05	9.287702e-01	9.104273e-01	9.105776e-01
4	3R_27104236_SNP	27104236	8	C	T	0.313	-1.412966e-01	2.406239e+00	1.000000e-05	1.000000e+05	9.532515e-01	8.378137e-01	8.380983e-01
4	3R_27104353_SNP	27104353	5	T	C	0.167	2.294011e+00	2.977201e+00	1.000000e-05	1.000000e-05	4.421837e-01	4.408911e-01	5.114384e-01
4	3R_27104394_SNP	27104394	12	T	G	0.175	3.950749e+00	2.956407e+00	1.000000e-05	1.000000e-05	1.834369e-01	1.796962e-01	2.202086e-01
4	3R_27104413_SNP	27104413	1	T	A	0.052	2.060385e+00	4.930050e+00	1.000000e-05	1.000000e-05	6.765927e-01	6.821481e-01	7.680278e-01
4	3R_27104476_SNP	27104476	8	T	C	0.163	3.755821e+00	2.998460e+00	1.000000e-05	1.000000e+05	2.122811e-01	1.852964e-01	1.885257e-01
4	3R_27104703_SNP	27104703	14	C	T	0.326	-3.310342e+00	2.437423e+00	1.000000e-05	1.000000e+05	1.764344e-01	1.284070e-01	1.319092e-01
4	3R_27104726_SNP	27104726	14	T	C	0.369	-4.287928e+00	2.394005e+00	5.041890e-02	1.000000e+05	7.526545e-02	5.010029e-02	5.337322e-02
4	3R_27104761_SNP	27104761	11	T	C	0.528	8.438117e-01	2.270697e+00	1.000000e-05	1.000000e-05	7.107014e-01	7.179477e-01	7.498882e-01
4	3R_27104803_SNP	27104803	10	T	G	0.455	1.739332e-01	2.253016e+00	1.000000e-05	1.000000e+05	9.385658e-01	9.913988e-01	9.914129e-01
4	3R_27104804_SNP	27104804	2	C	T	0.059	8.931903e+00	4.580226e+00	1.000000e-05	1.000000e-05	5.300407e-02	5.064585e-02	5.436895e-02
4	3R_27104812_SNP	27104812	3	G	T	0.059	9.610077e+00	4.575553e+00	1.000000e-05	1.000000e+05	3.735281e-02	3.531364e-02	3.830179e-02
4	3R_27104997_SNP	27104997	3	G	A	0.099	-3.879551e+00	3.684065e+00	7.541341e-02	1.000000e+05	2.939835e-01	2.787318e-01	2.813533e-01
4	3R_27104998_SNP	27104998	5	C	T	0.093	-3.742752e+00	3.798495e+00	5.841937e-02	8.984705e-02	3.260303e-01	3.354643e-01	3.431377e-01
4	3R_27105107_SNP	27105107	3	G	C	0.059	8.705728e-01	4.638495e+00	1.000000e-05	1.000000e-05	8.513744e-01	8.728095e-01	9.586961e-01
4	3R_27105110_SNP	27105110	7	C	T	0.236	-2.525555e+00	2.605810e+00	1.000000e-05	1.000000e+05	3.339842e-01	2.901586e-01	2.927040e-01
4	3R_27105111_DEL	27105111	3	T	TA	0.059	8.705728e-01	4.638495e+00	1.000000e-05	1.000000e-05	8.513744e-01	8.728095e-01	9.586961e-01
4	3R_27105129_SNP	27105129	2	T	C	0.085	-1.154784e+00	3.918738e+00	1.000000e-05	1.000000e+05	7.686383e-01	7.044256e-01	7.050203e-01
4	3R_27105140_SNP	27105140	7	T	C	0.324	-4.292273e+00	2.345981e+00	1.789833e-03	2.860116e-02	6.926485e-02	6.652211e-02	1.072291e-01
4	3R_27105142_SNP	27105142	4	C	T	0.119	-5.612757e+00	3.405759e+00	2.139079e-01	1.000000e+05	1.014143e-01	7.891864e-02	8.243401e-02
4	3R_27111286_SNP	27111286	9	T	A	0.178	-4.479814e+00	2.916638e+00	7.894574e-02	1.000000e+05	1.266293e-01	1.167616e-01	1.202949e-01
4	3R_27111328_SNP	27111328	9	A	G	0.397	5.741474e+00	2.242702e+00	1.000000e-05	1.000000e-05	1.144036e-02	1.058940e-02	2.759082e-02
4	3R_27111371_SNP	27111371	25	C	A	0.346	-8.905744e-01	2.487093e+00	1.000000e-05	1.000000e-05	7.207814e-01	7.285920e-01	8.128874e-01
4	3R_27111372_SNP	27111372	7	C	T	0.426	-2.823898e+00	2.234801e+00	1.000000e-05	1.000000e-05	2.083077e-01	2.045730e-01	2.687522e-01
4	3R_27111381_SNP	27111381	7	T	G	0.122	-5.386594e+00	3.406059e+00	1.722246e-01	1.000000e+05	1.158483e-01	1.055641e-01	1.091140e-01
4	3R_27111386_SNP	27111386	4	A	T	0.126	-5.527791e+00	3.325758e+00	1.800758e-01	1.000000e+05	9.855076e-02	9.246117e-02	9.600965e-02
4	3R_27111409_SNP	27111409	3	A	T	0.066	-3.227224e+00	4.450035e+00	5.341058e-02	4.097881e-02	4.694363e-01	4.887347e-01	4.932675e-01
4	3R_27111424_SNP	27111424	2	T	G	0.059	3.171628e-01	4.645964e+00	1.000000e-05	1.000000e+05	9.456634e-01	8.228646e-01	8.231793e-01
4	3R_27111468_SNP	27111468	1	T	C	0.052	1.665915e+00	4.900396e+00	1.000000e-05	1.000000e-05	7.343596e-01	7.429874e-01	8.721839e-01
4	3R_27111488_SNP	27111488	4	A	T	0.079	-4.830141e+00	4.098138e+00	1.562524e-01	1.000000e+05	2.403919e-01	2.289609e-01	2.319146e-01
4	3R_27111601_SNP	27111601	5	C	A	0.067	4.502540e+00	4.411253e+00	1.000000e-05	1.000000e+05	3.090211e-01	2.968837e-01	2.993845e-01
4	3R_27111637_SNP	27111637	9	G	A	0.247	5.035047e-01	2.596414e+00	1.000000e-05	1.000000e+05	8.464950e-01	7.838367e-01	7.842347e-01
4	3R_27111655_INS	27111655	4	GTATTG	T	0.152	-1.980606e-01	3.057777e+00	1.000000e-05	1.000000e+05	9.484400e-01	9.530329e-01	9.531106e-01
4	3R_27111658_SNP	27111658	7	G	A	0.142	-5.700022e-01	3.179182e+00	1.000000e-05	1.000000e+05	8.579471e-01	8.689933e-01	8.692181e-01
4	3R_27111680_SNP	27111680	14	C	A	0.348	-1.622053e-01	2.386889e+00	1.000000e-05	1.000000e+05	9.459093e-01	9.244836e-01	9.246096e-01
4	3R_27111691_SNP	27111691	13	A	C	0.437	-4.290053e-01	2.288570e+00	1.000000e-05	1.000000e-05	8.515534e-01	8.730249e-01	9.940901e-01
4	3R_27111713_DEL	27111713	9	A	GTGCGG	0.233	1.052557e+00	2.641150e+00	1.000000e-05	1.000000e+05	6.908046e-01	5.751751e-01	5.761933e-01
4	3R_27111734_SNP	27111734	11	C	G	0.403	-1.117451e+00	2.291791e+00	1.000000e-05	1.000000e-05	6.265438e-01	6.300757e-01	7.403997e-01
4	3R_27111740_SNP	27111740	13	T	C	0.401	-1.174549e+00	2.308250e+00	1.000000e-05	1.000000e-05	6.115965e-01	6.146040e-01	7.327475e-01
4	3R_27111741_SNP	27111741	13	G	T	0.232	-2.245308e+00	2.675006e+00	1.000000e-05	1.000000e-05	4.025824e-01	4.006106e-01	4.821257e-01
4	3R_27111754_INS	27111754	6	AC	A	0.141	-5.422386e-01	3.177396e+00	1.000000e-05	1.000000e-05	8.647220e-01	8.892039e-01	8.981936e-01
4	3R_27111756_INS	27111756	6	ACGGAAAGT	A	0.141	-5.422386e-01	3.177396e+00	1.000000e-05	1.000000e-05	8.647220e-01	8.892039e-01	8.981936e-01
4	3R_27111758_DEL	27111758	7	G	GA	0.135	-7.485818e-01	3.245644e+00	1.000000e-05	1.000000e+05	8.179031e-01	8.163234e-01	8.166515e-01
4	3R_27111764_SNP	27111764	8	A	T	0.109	-2.238319e+00	3.582642e+00	1.000000e-05	1.000000e+05	5.330603e-01	5.052487e-01	5.065625e-01
4	3R_27111773_SNP	27111773	11	C	A	0.236	-2.148261e+00	2.645880e+00	1.000000e-05	1.000000e-05	4.181033e-01	4.163851e-01	5.090462e-01
4	3R_27111780_SNP	27111780	6	G	A	0.134	-3.831433e-01	3.242827e+00	1.000000e-05	1.000000e+05	9.061040e-01	9.319033e-01	9.320165e-01
4	3R_27111842_SNP	27111842	13	C	A	0.394	-2.523311e-01	2.317124e+00	1.000000e-05	1.000000e+05	9.134267e-01	9.171242e-01	9.172628e-01
4	3R_27112008_SNP	27112008	6	C	T	0.215	-1.784003e+00	2.691584e+00	1.000000e-05	1.000000e-05	5.084576e-01	5.085492e-01	5.858688e-01
4	3R_27112009_SNP	27112009	11	T	C	0.361	-2.799367e-01	2.350448e+00	1.000000e-05	1.000000e+05	9.053539e-01	9.448109e-01	9.449023e-01
4	3R_27112058_SNP	27112058	6	T	C	0.081	5.701515e+00	4.041713e+00	1.000000e-05	1.000000e+05	1.603859e-01	1.547810e-01	1.581758e-01
4	3R_27112059_SNP	27112059	9	C	T	0.199	-2.428964e+00	2.799206e+00	1.000000e-05	1.000000e-05	3.869082e-01	3.846966e-01	4.569955e-01
4	3R_27112061_SNP	27112061	10	C	A	0.421	-1.205243e+00	2.268122e+00	1.000000e-05	1.000000e-05	5.959285e-01	5.984188e-01	7.864343e-01
4	3R_27112068_SNP	27112068	9	G	T	0.199	2.056327e+00	2.794913e+00	1.000000e-05	1.000000e+05	4.630232e-01	4.590376e-01	4.605756e-01
4	3R_27112126_INS	27112126	10	AACATCA	A	0.062	3.201462e+00	4.648871e+00	1.000000e-05	1.000000e-05	4.920909e-01	4.918100e-01	4.936197e-01
4	3R_27112279_SNP	27112279	9	T	G	0.103	-1.013107e+00	3.681773e+00	1.000000e-05	1.000000e-05	7.835607e-01	7.958970e-01	7.992215e-01
4	3R_27112321_SNP	27112321	2	G	A	0.078	-3.495133e+00	4.068636e+00	4.464421e-02	1.000000e+05	3.916696e-01	3.742927e-01	3.763024e-01
4	3R_27112381_SNP	27112381	6	C	A	0.114	-1.103891e+00	3.484995e+00	1.000000e-05	1.000000e+05	7.518637e-01	7.241579e-01	7.246999e-01
4	3R_27112394_SNP	27112394	8	C	G	0.497	-2.650770e+00	2.218202e+00	1.000000e-05	1.000000e-05	2.339450e-01	2.302778e-01	2.930479e-01
4	3R_27112425_SNP	27112425	4	T	C	0.086	1.477754e+00	3.914424e+00	1.000000e-05	1.000000e-05	7.063174e-01	7.133284e-01	7.373152e-01
4	3R_27112454_SNP	27112454	5	T	A	0.080	4.580739e-01	4.061693e+00	1.000000e-05	1.000000e+05	9.103545e-01	9.515986e-01	9.516786e-01
4	3R_27112456_SNP	27112456	5	G	A	0.080	4.580739e-01	4.061693e+00	1.000000e-05	1.000000e+05	9.103545e-01	9.515986e-01	9.516786e-01
4	3R_27112467_SNP	27112467	6	C	A	0.081	2.867646e+00	4.059956e+00	1.000000e-05	1.000000e-05	4.810677e-01	4.805477e-01	4.912440e-01
4	3R_27112469_SNP	27112469	7	T	G	0.074	7.539383e-01	4.232828e+00	1.000000e-05	1.000000e-05	8.588683e-01	8.819248e-01	9.265690e-01
4	3R_27112484_SNP	27112484	6	C	T	0.074	-1.792154e+00	4.225419e+00	1.000000e-05	1.000000e+05	6.720660e-01	5.298400e-01	5.310440e-01
4	3R_27112567_SNP	27112567	5	G	C	0.087	1.460050e+00	3.915651e+00	1.000000e-05	1.000000e-05	7.097606e-01	7.169560e-01	7.405989e-01
4	3R_27112580_SNP	27112580	5	T	C	0.093	6.337218e-01	3.792030e+00	1.000000e-05	1.000000e-05	8.674982e-01	8.927140e-01	9.603935e-01
4	3R_27112746_DEL	27112746	23	A	AAGACCA	0.098	-2.046831e+00	3.938423e+00	1.000000e-05	1.000000e+05	6.040230e-01	2.990412e-01	3.015278e-01
4	3R_27112782_SNP	27112782	5	G	A	0.140	2.597573e+00	3.171399e+00	1.000000e-05	1.000000e-05	4.140331e-01	4.122469e-01	6.087727e-01
4	3R_27112802_SNP	27112802	2	G	A	0.072	-3.643354e+00	4.257326e+00	8.158717e-02	1.000000e+05	3.934639e-01	3.326717e-01	3.349397e-01
4	3R_27112806_SNP	27112806	3	T	C	0.197	5.046254e+00	2.797504e+00	1.000000e-05	1.000000e-05	7.323642e-02	7.043898e-02	1.331127e-01
4	3R_27113127_SNP	27113127	8	G	A	0.163	2.707709e+00	3.007305e+00	1.000000e-05	1.000000e-05	3.693438e-01	3.668827e-01	5.751973e-01
4	3R_27113166_SNP	27113166	4	T	A	0.093	2.391489e+00	3.781387e+00	1.000000e-05	1.000000e-05	5.280515e-01	5.286178e-01	6.098194e-01
4	3R_27113270_SNP	27113270	5	C	G	0.067	4.454114e+00	4.402344e+00	1.000000e-05	1.000000e-05	3.132609e-01	3.101412e-01	3.486592e-01
4	3R_27113354_SNP	27113354	0	C	T	0.065	6.218947e+00	4.390970e+00	1.000000e-05	1.000000e-05	1.587326e-01	1.550512e-01	1.745405e-01
4	3R_27113431_SNP	27113431	1	A	T	0.143	1.217792e+00	3.112411e+00	1.000000e-05	1.000000e+05	6.961457e-01	6.892727e-01	6.899098e-01
4	3R_27113443_SNP	27113443	2	T	G	0.059	6.240815e+00	4.627137e+00	1.000000e-05	1.000000e-05	1.794258e-01	1.756900e-01	2.670415e-01
4	3R_27113449_DEL	27113449	1	A	AGAAAA	0.078	-2.282263e+00	4.070252e+00	1.000000e-05	1.000000e+05	5.758154e-01	4.687207e-01	4.702098e-01
4	3R_27113478_SNP	27113478	2	T	C	0.078	-2.090990e+00	4.085098e+00	1.000000e-05	1.000000e+05	6.094933e-01	5.555243e-01	5.566204e-01
4	3R_27113529_SNP	27113529	6	C	T	0.121	4.162150e+00	3.380123e+00	1.000000e-05	1.000000e-05	2.200898e-01	2.163788e-01	2.663976e-01
4	3R_27113605_SNP	27113605	11	A	T	0.465	-8.147128e-01	2.254963e+00	1.000000e-05	1.000000e-05	7.183786e-01	7.260517e-01	8.196108e-01
4	3R_27113669_SNP	27113669	5	G	C	0.207	-9.549806e-01	2.727233e+00	1.000000e-05	1.000000e-05	7.266999e-01	7.348581e-01	8.558302e-01
4	3R_27113712_SNP	27113712	4	G	A	0.060	8.533129e-01	4.639529e+00	1.000000e-05	1.000000e-05	8.543195e-01	8.763673e-01	9.616502e-01
4	3R_27113729_SNP	27113729	20	T	C	0.133	2.841049e+00	3.431407e+00	1.000000e-05	1.000000e-05	4.089943e-01	4.071254e-01	5.096801e-01
4	3R_27113747_SNP	27113747	5	C	G	0.133	-1.198494e+00	3.240498e+00	1.000000e-05	1.000000e+05	7.120100e-01	4.743564e-01	4.758175e-01
4	3R_27113764_SNP	27113764	3	A	G	0.118	-1.487252e+00	3.397001e+00	1.000000e-05	1.000000e+05	6.621432e-01	3.577729e-01	3.598833e-01
4	3R_27113768_SNP	27113768	1	T	G	0.078	5.219225e+00	4.048099e+00	1.000000e-05	1.000000e-05	1.992514e-01	1.955074e-01	2.666198e-01
4	3R_27113905_SNP	27113905	3	C	A	0.059	8.705728e-01	4.638495e+00	1.000000e-05	1.000000e-05	8.513744e-01	8.728095e-01	9.586961e-01
4	3R_27113974_SNP	27113974	1	T	C	0.104	9.357888e+00	3.484043e+00	1.000000e-05	1.000000e-05	8.037137e-03	7.384160e-03	5.341764e-02
4	3R_27113986_SNP	27113986	6	A	G	0.128	-2.222005e+00	3.320213e+00	1.000000e-05	1.000000e-05	5.043603e-01	5.043567e-01	7.668760e-01
4	3R_27114243_SNP	27114243	0	T	A	0.052	5.768894e+00	4.882192e+00	1.000000e-05	1.000000e-05	2.392020e-01	2.355558e-01	2.587108e-01
4	3R_27114289_SNP	27114289	6	A	G	0.114	2.502579e+00	3.504728e+00	1.000000e-05	1.000000e-05	4.762864e-01	4.756654e-01	6.405905e-01
4	3R_27114370_SNP	27114370	17	G	A	0.420	-2.011074e+00	2.329947e+00	1.000000e-05	1.000000e-05	3.894194e-01	3.872451e-01	5.195278e-01
4	3R_27114521_SNP	27114521	7	T	C	0.284	3.968221e-01	2.460239e+00	1.000000e-05	1.000000e+05	8.720759e-01	7.698566e-01	7.702864e-01
4	3R_27115053_SNP	27115053	0	T	C	0.052	5.768894e+00	4.882192e+00	1.000000e-05	1.000000e-05	2.392020e-01	2.355558e-01	2.587108e-01
4	3R_27115109_SNP	27115109	6	C	G	0.107	3.301288e+00	3.560910e+00	1.000000e-05	1.000000e-05	3.553489e-01	3.527037e-01	4.358449e-01
4	3R_27115185_SNP	27115185	8	T	C	0.184	-8.261388e-01	2.873810e+00	1.000000e-05	1.000000e-05	7.741428e-01	7.856549e-01	9.753497e-01
4	3R_27115226_SNP	27115226	15	A	G	0.236	7.641974e-01	2.694912e+00	1.000000e-05	1.000000e+05	7.771254e-01	5.810499e-01	5.820455e-01
4	3R_27115270_SNP	27115270	16	A	T	0.216	-9.565113e-02	2.784453e+00	1.000000e-05	1.000000e+05	9.726416e-01	9.274856e-01	9.276064e-01
4	3R_27115282_SNP	27115282	11	A	G	0.146	-1.660842e+00	3.193672e+00	1.000000e-05	1.000000e+05	6.037913e-01	5.136495e-01	5.149250e-01
4	3R_27115357_SNP	27115357	10	T	A	0.166	2.095781e+00	3.012509e+00	1.000000e-05	1.000000e-05	4.876834e-01	4.873058e-01	6.781136e-01
4	3R_27115363_SNP	27115363	12	C	A	0.203	1.370840e+00	2.804509e+00	1.000000e-05	1.000000e-05	6.256888e-01	6.291898e-01	7.523254e-01
4	3R_27115371_SNP	27115371	7	T	C	0.054	-5.221121e+00	5.017577e+00	2.589478e-01	1.000000e+05	2.997292e-01	2.110487e-01	2.141188e-01
4	3R_27115421_SNP	27115421	9	G	C	0.116	-5.485467e+00	3.492039e+00	2.024463e-01	1.000000e+05	1.182970e-01	8.765119e-02	9.119210e-02
4	3R_27115462_SNP	27115462	9	G	A	0.110	-6.375356e+00	3.594875e+00	3.132323e-01	1.000000e+05	7.815553e-02	5.501544e-02	5.835274e-02
4	3R_27115617_SNP	27115617	11	G	A	0.451	-1.755599e+00	2.259249e+00	1.000000e-05	1.000000e-05	4.383240e-01	4.369604e-01	5.432649e-01
4	3R_27115618_SNP	27115618	15	C	A	0.450	-2.650793e+00	2.286967e+00	1.000000e-05	1.000000e-05	2.482385e-01	2.446338e-01	3.352638e-01
4	3R_27115719_SNP	27115719	18	C	G	0.204	6.555374e-01	2.863676e+00	1.000000e-05	1.000000e-05	8.192429e-01	8.354626e-01	8.447538e-01
4	3R_27115805_SNP	27115805	12	T	C	0.364	-1.915521e+00	2.340889e+00	1.000000e-05	1.000000e+05	4.144737e-01	4.082937e-01	4.101050e-01
4	3R_27115826_SNP	27115826	3	T	C	0.086	5.436720e+00	3.913905e+00	1.000000e-05	1.000000e+05	1.668407e-01	1.069441e-01	1.104928e-01
4	3R_27115925_SNP	27115925	12	A	C	0.441	-1.487391e+00	2.292485e+00	1.000000e-05	1.000000e-05	5.174393e-01	5.177445e-01	7.544584e-01
4	3R_27115976_SNP	27115976	7	T	G	0.101	-1.950572e+00	3.682298e+00	1.000000e-05	1.000000e-05	5.970817e-01	5.996090e-01	6.961015e-01
4	3R_27116197_SNP	27116197	12	A	C	0.301	1.252221e+00	2.464243e+00	1.000000e-05	1.000000e-05	6.120803e-01	6.151043e-01	8.763187e-01
4	3R_27116209_SNP	27116209	12	T	G	0.294	1.225946e+00	2.481130e+00	1.000000e-05	1.000000e-05	6.219433e-01	6.253104e-01	9.016260e-01
4	3R_27116210_SNP	27116210	14	A	G	0.284	1.485150e+00	2.523138e+00	1.000000e-05	1.000000e-05	5.569950e-01	5.583247e-01	9.912687e-01
4	3R_27116471_SNP	27116471	3	G	A	0.066	1.123711e+00	4.414317e+00	1.000000e-05	1.000000e-05	7.994065e-01	8.132969e-01	9.099349e-01
4	3R_27116485_SNP	27116485	4	C	T	0.053	-3.747781e+00	4.968723e+00	1.007013e-01	1.000000e+05	4.518514e-01	4.328284e-01	4.345040e-01
4	3R_27116533_SNP	27116533	6	A	G	0.081	6.270238e+00	4.056353e+00	1.000000e-05	1.000000e-05	1.242367e-01	1.207657e-01	2.195688e-01
4	3R_27116581_SNP	27116581	8	T	C	0.272	-2.615509e-01	2.503329e+00	1.000000e-05	1.000000e+05	9.169252e-01	9.495541e-01	9.496375e-01
4	3R_27116954_SNP	27116954	7	T	C	0.155	1.508437e+00	3.068663e+00	1.000000e-05	1.000000e+05	6.237385e-01	5.094803e-01	5.107747e-01
4	3R_27117142_SNP	27117142	9	T	G	0.151	-3.221636e+00	3.144684e+00	1.000000e-05	2.186648e-04	3.072407e-01	3.040631e-01	4.341432e-01
4	3R_27117143_SNP	27117143	4	G	T	0.497	-2.600139e-01	2.222935e+00	1.000000e-05	1.000000e+05	9.070392e-01	8.148963e-01	8.152274e-01
4	3R_27117165_SNP	27117165	5	C	G	0.493	4.226874e-01	2.254899e+00	1.000000e-05	1.000000e-05	8.515555e-01	8.730274e-01	9.817891e-01
4	3R_27117211_SNP	27117211	5	A	G	0.413	1.061146e+00	2.283441e+00	1.000000e-05	1.000000e-05	6.428016e-01	6.469419e-01	6.742453e-01
4	3R_27117270_SNP	27117270	7	C	A	0.155	-2.477281e+00	3.080064e+00	1.000000e-05	1.000000e-05	4.224825e-01	4.208388e-01	5.396631e-01
4	3R_27117304_SNP	27117304	6	C	G	0.416	2.959226e+00	2.238499e+00	1.000000e-05	1.000000e-05	1.881645e-01	1.844201e-01	2.499320e-01
4	3R_27117320_SNP	27117320	10	T	C	0.455	8.799432e-01	2.267314e+00	1.000000e-05	1.000000e-05	6.984855e-01	7.050904e-01	7.906504e-01
4	3R_27117380_SNP	27117380	11	T	G	0.340	3.087354e+00	2.369019e+00	1.000000e-05	1.000000e-05	1.944702e-01	1.907245e-01	3.211741e-01
4	3R_27117383_SNP	27117383	6	C	A	0.463	7.188032e-01	2.241364e+00	1.000000e-05	1.000000e-05	7.488790e-01	7.584645e-01	7.878606e-01
4	3R_27117385_SNP	27117385	6	G	A	0.463	3.985808e-01	2.239444e+00	1.000000e-05	1.000000e+05	8.589741e-01	8.419625e-01	8.422390e-01
4	3R_27117393_SNP	27117393	5	T	C	0.447	4.332353e-01	2.234031e+00	1.000000e-05	1.000000e-05	8.464932e-01	8.669745e-01	8.706019e-01
4	3R_27117496_SNP	27117496	7	A	G	0.088	-1.550856e+00	3.945882e+00	1.000000e-05	1.000000e+05	6.948469e-01	6.915450e-01	6.921756e-01
4	3R_27117527_SNP	27117527	7	A	T	0.101	3.427815e+00	3.688595e+00	1.000000e-05	1.000000e-05	3.542066e-01	3.515469e-01	4.751603e-01
4	3R_27117542_SNP	27117542	16	C	T	0.295	7.736202e-01	2.516084e+00	1.000000e-05	1.000000e-05	7.589066e-01	7.692129e-01	9.297772e-01
4	3R_27117551_SNP	27117551	3	G	C	0.066	-7.239046e-01	4.418957e+00	1.000000e-05	1.000000e+05	8.700921e-01	7.904522e-01	7.908355e-01
4	3R_27117563_SNP	27117563	2	A	G	0.052	-4.698765e+00	5.016685e+00	2.113433e-01	1.000000e+05	3.504361e-01	2.150928e-01	2.181369e-01
4	3R_27117598_SNP	27117598	6	T	C	0.114	1.630944e+00	3.487077e+00	1.000000e-05	1.000000e+05	6.406612e-01	4.648265e-01	4.663351e-01
4	3R_27117601_SNP	27117601	1	T	C	0.052	1.631471e+00	4.898738e+00	1.000000e-05	1.000000e-05	7.395637e-01	7.485240e-01	8.919643e-01
4	3R_27117606_SNP	27117606	6	T	C	0.094	-2.335644e+00	3.834302e+00	1.000000e-05	1.000000e-05	5.433380e-01	5.442978e-01	6.260201e-01
4	3R_27117650_SNP	27117650	5	G	T	0.100	-1.313658e+00	3.709010e+00	1.000000e-05	1.000000e-05	7.236947e-01	7.316748e-01	8.120692e-01
4	3R_27117724_SNP	27117724	7	G	T	0.270	2.148257e+00	2.492397e+00	1.000000e-05	1.000000e+05	3.900871e-01	3.642621e-01	3.663326e-01
4	3R_27118026_SNP	27118026	3	A	G	0.066	3.850957e+00	4.436949e+00	1.000000e-05	1.000000e-05	3.868013e-01	3.845882e-01	5.485167e-01
4	3R_27118152_SNP	27118152	2	G	A	0.105	4.549039e+00	3.593924e+00	1.000000e-05	1.000000e-05	2.075363e-01	2.038005e-01	2.995680e-01
4	3R_27118177_SNP	27118177	0	C	G	0.077	6.976268e+00	4.085260e+00	1.000000e-05	1.000000e-05	8.973959e-02	8.666620e-02	1.781923e-01
4	3R_27118178_SNP	27118178	2	T	C	0.124	7.014066e+00	3.266768e+00	1.000000e-05	1.000000e-05	3.337146e-02	3.158567e-02	1.100871e-01
4	3R_27118323_SNP	27118323	5	A	G	0.053	6.448375e+00	4.925026e+00	1.000000e-05	1.000000e+05	1.924059e-01	1.541572e-01	1.575551e-01
4	3R_27118394_SNP	27118394	13	C	G	0.239	2.785632e+00	2.729519e+00	1.000000e-05	1.000000e-05	3.090857e-01	3.059255e-01	3.731279e-01
4	3R_27118443_SNP	27118443	13	C	G	0.246	3.561034e-01	2.654819e+00	1.000000e-05	1.000000e+05	8.934735e-01	8.215022e-01	8.218196e-01
4	3R_27118600_SNP	27118600	9	C	G	0.425	-3.219486e+00	2.257470e+00	1.000000e-05	1.000000e-05	1.558764e-01	1.522064e-01	2.418912e-01
4	3R_27118612_SNP	27118612	2	T	C	0.052	6.409179e+00	4.873700e+00	1.000000e-05	1.000000e-05	1.904722e-01	1.867269e-01	2.804719e-01
4	3R_27118627_SNP	27118627	11	C	T	0.368	-2.938457e+00	2.329134e+00	1.000000e-05	1.000000e-05	2.090222e-01	2.052885e-01	3.071565e-01
4	3R_27118695_SNP	27118695	10	T	C	0.393	-2.243123e+00	2.294994e+00	1.000000e-05	1.000000e-05	3.299251e-01	3.269788e-01	4.050929e-01
4	3R_27118713_SNP	27118713	5	T	C	0.087	2.509817e-01	3.972225e+00	1.000000e-05	1.000000e+05	9.497029e-01	9.936427e-01	9.936532e-01
4	3R_27118905_INS	27118905	8	GTA	G	0.143	9.114226e-01	3.180839e+00	1.000000e-05	1.000000e-05	7.748584e-01	7.864309e-01	7.909449e-01
4	3R_27118947_SNP	27118947	13	C	G	0.254	-3.263612e+00	2.590258e+00	1.000000e-05	1.000000e+05	2.096162e-01	1.102638e-01	1.138086e-01
4	3R_27118965_SNP	27118965	9	G	A	0.089	-2.581060e+00	3.956449e+00	1.000000e-05	1.000000e-05	5.151493e-01	5.153994e-01	6.113564e-01
4	3R_27118975_SNP	27118975	2	T	G	0.111	2.416080e+00	3.476106e+00	1.000000e-05	1.000000e-05	4.880829e-01	4.877139e-01	6.284777e-01
4	3R_27119047_SNP	27119047	3	T	C	0.151	4.948152e-01	3.077396e+00	1.000000e-05	1.000000e+05	8.724721e-01	8.345188e-01	8.348099e-01
4	3R_27119052_SNP	27119052	6	T	A	0.094	7.985203e-02	3.795589e+00	1.000000e-05	1.000000e+05	9.832428e-01	9.556328e-01	9.557061e-01
4	3R_27119102_SNP	27119102	6	G	A	0.168	1.102584e+00	2.960522e+00	1.000000e-05	1.000000e-05	7.100924e-01	7.173057e-01	8.653308e-01
4	3R_27119230_SNP	27119230	4	A	C	0.066	1.070890e+00	4.420411e+00	1.000000e-05	1.000000e-05	8.089051e-01	8.238491e-01	9.310439e-01
4	3R_27119270_SNP	27119270	2	T	C	0.085	5.652690e+00	3.918731e+00	1.000000e-05	1.000000e-05	1.512245e-01	1.475753e-01	3.495752e-01
4	3R_27119295_SNP	27119295	1	A	C	0.052	2.678637e+00	4.929417e+00	1.000000e-05	1.000000e-05	5.876517e-01	5.898810e-01	8.566796e-01
4	3R_27119301_INS	27119301	1	TCC	T	0.052	2.678637e+00	4.929417e+00	1.000000e-05	1.000000e-05	5.876517e-01	5.898810e-01	8.566796e-01
4	3R_27119314_DEL	27119314	15	C	CCTGATTTC	0.293	1.932637e+00	2.521409e+00	1.000000e-05	1.000000e-05	4.445731e-01	4.433248e-01	5.568045e-01
4	3R_27119334_SNP	27119334	1	T	C	0.052	2.678637e+00	4.929417e+00	1.000000e-05	1.000000e-05	5.876517e-01	5.898810e-01	8.566796e-01
4	3R_27119681_SNP	27119681	3	G	C	0.092	1.393488e+00	3.797186e+00	1.000000e-05	1.000000e-05	7.141449e-01	7.215803e-01	8.548882e-01
4	3R_27119780_SNP	27119780	8	C	G	0.299	-1.803885e+00	2.438763e+00	1.000000e-05	1.000000e-05	4.606399e-01	4.597004e-01	5.564827e-01
4	3R_27119783_SNP	27119783	6	C	T	0.322	-7.797351e-01	2.393568e+00	1.000000e-05	1.000000e-05	7.450519e-01	7.543757e-01	7.902225e-01
4	3R_27119797_DEL	27119797	25	C	CAATCCTGCG	0.054	-1.095399e+00	5.246954e+00	1.000000e-05	1.000000e+05	8.349084e-01	6.465582e-01	6.473246e-01
4	3R_27119823_SNP	27119823	14	A	G	0.355	-1.740225e+00	2.386886e+00	1.000000e-05	1.000000e+05	4.670762e-01	4.121073e-01	4.138971e-01
4	3R_27119824_SNP	27119824	6	G	C	0.215	9.631393e-01	2.721583e+00	1.000000e-05	1.000000e+05	7.239122e-01	6.972209e-01	6.978355e-01
4	3R_27119835_SNP	27119835	4	T	C	0.099	-3.283171e+00	3.682927e+00	2.785863e-02	1.000000e+05	3.740930e-01	3.215052e-01	3.238448e-01
4	3R_27119898_SNP	27119898	9	G	A	0.103	1.137871e+00	3.702227e+00	1.000000e-05	1.000000e+05	7.589994e-01	5.854163e-01	5.863954e-01
4	3R_27120061_SNP	27120061	3	A	T	0.053	-6.016242e+00	5.139018e+00	3.162446e-01	1.000000e+05	2.435520e-01	1.998397e-01	2.029806e-01
4	3R_27120513_SNP	27120513	6	A	G	0.141	-2.090528e+00	3.173083e+00	1.000000e-05	1.000000e-05	5.110006e-01	5.111520e-01	6.112868e-01
4	3R_27120526_SNP	27120526	7	G	C	0.419	1.583024e+00	2.282521e+00	1.000000e-05	1.000000e-05	4.890281e-01	4.886798e-01	5.644986e-01
4	3R_27120553_SNP	27120553	12	C	T	0.420	-2.352174e+00	2.328756e+00	1.000000e-05	1.000000e-05	3.140737e-01	3.109620e-01	3.756262e-01
4	3R_27120599_SNP	27120599	8	C	A	0.109	-9.743490e-01	3.578508e+00	1.000000e-05	1.000000e+05	7.857778e-01	7.555405e-01	7.560041e-01
4	3R_27120631_SNP	27120631	1	G	T	0.058	1.391884e+00	4.643646e+00	1.000000e-05	1.000000e-05	7.647854e-01	7.755400e-01	8.567604e-01
4	3R_27120681_SNP	27120681	11	T	A	0.188	-6.490202e-01	2.933092e+00	1.000000e-05	1.000000e+05	8.251752e-01	8.157282e-01	8.160575e-01
4	3R_27120789_DEL	27120789	5	G	GACAGTTTCGCG	0.100	-8.397091e-01	3.723577e+00	1.000000e-05	1.000000e-05	8.218844e-01	8.384549e-01	9.263843e-01
4	3R_27120889_SNP	27120889	4	C	T	0.086	1.900171e-01	3.915051e+00	1.000000e-05	1.000000e+05	9.613536e-01	9.970103e-01	9.970152e-01
4	3R_27120891_SNP	27120891	8	C	T	0.469	1.925417e+00	2.237763e+00	1.000000e-05	1.000000e-05	3.909125e-01	3.887606e-01	4.510424e-01
4	3R_27120894_SNP	27120894	5	A	T	0.140	-5.706355e-02	3.179277e+00	1.000000e-05	1.000000e+05	9.857034e-01	8.872343e-01	8.874257e-01
4	3R_27121028_SNP	27121028	6	C	A	0.282	1.446602e+00	2.463171e+00	1.000000e-05	1.000000e+05	5.578786e-01	5.362011e-01	5.373777e-01
4	3R_27121046_SNP	27121046	5	T	C	0.113	8.847021e-02	3.508920e+00	1.000000e-05	1.000000e+05	9.799182e-01	7.842514e-01	7.846485e-01
4	3R_27121058_SNP	27121058	0	T	C	0.103	1.506315e+00	3.604277e+00	1.000000e-05	1.000000e-05	6.765922e-01	6.821475e-01	7.373836e-01
4	3R_27121121_DEL	27121121	6	C	CTCGCCGAAATA	0.101	1.345926e+00	3.728567e+00	1.000000e-05	1.000000e+05	7.186180e-01	6.341966e-01	6.350033e-01
4	3R_27121134_SNP	27121134	5	T	A	0.107	-5.464128e-01	3.606791e+00	1.000000e-05	1.000000e-05	8.797857e-01	9.088259e-01	9.627052e-01
4	3R_27121136_DEL	27121136	4	G	GTCCCCTCCAC	0.113	-3.208326e-01	3.527535e+00	1.000000e-05	1.000000e+05	9.276513e-01	9.976251e-01	9.976290e-01
4	3R_27121148_SNP	27121148	5	A	C	0.107	5.437153e-01	3.619432e+00	1.000000e-05	1.000000e+05	8.807893e-01	8.148926e-01	8.152237e-01
4	3R_27121150_DEL	27121150	4	G	GGCTC	0.113	-3.208326e-01	3.527535e+00	1.000000e-05	1.000000e+05	9.276513e-01	9.976251e-01	9.976290e-01
4	3R_27121159_SNP	27121159	5	G	A	0.107	3.769727e-01	3.628232e+00	1.000000e-05	1.000000e+05	9.173858e-01	8.264577e-01	8.267651e-01
4	3R_27121160_DEL	27121160	8	A	AACTAATGT	0.088	-1.960562e+00	3.972978e+00	1.000000e-05	1.000000e-05	6.223898e-01	6.257727e-01	6.427673e-01
4	3R_27121239_SNP	27121239	5	A	G	0.127	-4.000304e-01	3.350011e+00	1.000000e-05	1.000000e-05	9.051069e-01	9.480057e-01	9.605549e-01
4	3R_27121289_SNP	27121289	10	T	G	0.386	2.961583e-01	2.308247e+00	1.000000e-05	1.000000e+05	8.980777e-01	9.164954e-01	9.166351e-01
4	3R_27121534_SNP	27121534	5	T	C	0.100	2.655238e+00	3.666795e+00	1.000000e-05	1.000000e-05	4.700987e-01	4.693497e-01	6.261079e-01
4	3R_27121545_SNP	27121545	4	C	T	0.106	3.384768e+00	3.557361e+00	1.000000e-05	1.000000e-05	3.428699e-01	3.400715e-01	5.379354e-01
4	3R_27121546_SNP	27121546	5	T	G	0.187	1.910299e+00	2.824111e+00	1.000000e-05	1.000000e+05	4.997990e-01	4.791126e-01	4.805503e-01
4	3R_27121573_SNP	27121573	6	A	T	0.215	6.368368e-02	2.692959e+00	1.000000e-05	1.000000e+05	9.811642e-01	9.504783e-01	9.505602e-01
4	3R_27121578_SNP	27121578	8	T	A	0.211	4.801758e-01	2.728222e+00	1.000000e-05	1.000000e+05	8.605257e-01	7.776374e-01	7.780494e-01
4	3R_27121588_SNP	27121588	3	T	A	0.112	-2.234646e+00	3.481172e+00	1.000000e-05	1.000000e-05	5.218899e-01	5.223034e-01	6.203583e-01
4	3R_27121610_SNP	27121610	8	G	A	0.184	3.429651e+00	2.862794e+00	1.000000e-05	1.000000e-05	2.327784e-01	2.291069e-01	2.631122e-01
4	3R_27121657_SNP	27121657	11	A	G	0.208	3.717223e+00	2.753896e+00	1.000000e-05	1.000000e+05	1.790852e-01	1.177597e-01	1.212908e-01
4	3R_27121669_DEL	27121669	10	A	ATA	0.276	1.641339e+00	2.503934e+00	1.000000e-05	1.000000e-05	5.131342e-01	5.133362e-01	6.026008e-01
4	3R_27121675_SNP	27121675	3	T	C	0.059	-2.954781e+00	4.680953e+00	5.291559e-02	1.000000e+05	5.288351e-01	3.306896e-01	3.329702e-01
4	3R_27121688_INS	27121688	5	TT	T	0.293	5.519434e-01	2.425814e+00	1.000000e-05	1.000000e+05	8.203180e-01	6.617966e-01	6.625151e-01
4	3R_27121701_SNP	27121701	5	A	G	0.327	2.776875e-01	2.354020e+00	1.000000e-05	1.000000e+05	9.062526e-01	7.695840e-01	7.700145e-01
4	3R_27121704_SNP	27121704	4	C	T	0.325	3.743310e-01	2.350639e+00	1.000000e-05	1.000000e+05	8.736861e-01	7.410563e-01	7.415552e-01
4	3R_27121768_SNP	27121768	7	G	A	0.284	-1.416728e+00	2.464052e+00	1.000000e-05	1.000000e+05	5.661692e-01	4.871743e-01	4.885730e-01
4	3R_27121770_SNP	27121770	8	C	T	0.293	-7.938724e-01	2.454908e+00	1.000000e-05	1.000000e-05	7.468506e-01	7.562965e-01	8.437255e-01
4	3R_27121803_SNP	27121803	0	T	C	0.065	6.120663e+00	4.394424e+00	1.000000e-05	1.000000e-05	1.657066e-01	1.620013e-01	3.385809e-01
4	3R_27121838_SNP	27121838	2	A	T	0.052	3.033139e+00	4.901742e+00	1.000000e-05	1.000000e-05	5.369824e-01	5.377760e-01	7.076084e-01
4	3R_27122109_INS	27122109	30	TAT	T	0.272	-2.148499e+00	2.707229e+00	1.000000e-05	1.000000e+05	4.286564e-01	3.235809e-01	3.259072e-01
4	3R_27122138_SNP	27122138	12	A	G	0.217	2.982905e-01	2.750191e+00	1.000000e-05	1.000000e+05	9.137725e-01	8.476398e-01	8.479052e-01
4	3R_27122148_SNP	27122148	19	T	G	0.184	-2.370053e+00	2.989302e+00	1.000000e-05	1.000000e-05	4.291038e-01	4.275751e-01	5.344913e-01
4	3R_27122217_SNP	27122217	11	G	A	0.347	2.117188e-01	2.368072e+00	1.000000e-05	1.000000e+05	9.288773e-01	8.539428e-01	8.541961e-01
4	3R_27122262_SNP	27122262	6	G	C	0.154	1.119216e+00	3.084122e+00	1.000000e-05	1.000000e-05	7.171865e-01	7.247921e-01	9.909462e-01
4	3R_27122264_SNP	27122264	2	A	G	0.105	4.174924e+00	3.573077e+00	1.000000e-05	1.000000e+05	2.444589e-01	2.181195e-01	2.211441e-01
4	3R_27122308_SNP	27122308	3	T	C	0.059	-4.930230e+00	4.723924e+00	1.764568e-01	1.000000e+05	2.982939e-01	2.382463e-01	2.411386e-01
4	3R_27122386_SNP	27122386	8	A	G	0.299	-2.263985e+00	2.470239e+00	1.000000e-05	1.000000e+05	3.608542e-01	2.371861e-01	2.400854e-01
4	3R_27122618_SNP	27122618	0	T	C	0.058	6.378693e-01	4.639420e+00	1.000000e-05	1.000000e+05	8.908262e-01	7.334130e-01	7.339311e-01
4	3R_27122806_SNP	27122806	3	A	G	0.086	-1.664232e+00	3.915837e+00	1.000000e-05	1.000000e+05	6.714375e-01	6.150693e-01	6.159409e-01
4	3R_27122844_SNP	27122844	4	A	G	0.113	1.228918e+00	3.478746e+00	1.000000e-05	1.000000e-05	7.243794e-01	7.323999e-01	7.479502e-01
4	3R_27122893_SNP	27122893	5	T	C	0.073	7.999410e-01	4.226173e+00	1.000000e-05	1.000000e-05	8.501238e-01	8.713074e-01	9.765728e-01
4	3R_27122900_SNP	27122900	1	T	C	0.058	5.766866e-01	4.640322e+00	1.000000e-05	1.000000e+05	9.012599e-01	7.457366e-01	7.462240e-01
4	3R_27122923_SNP	27122923	1	C	T	0.058	5.808480e-01	4.639993e+00	1.000000e-05	1.000000e+05	9.005441e-01	7.414145e-01	7.419125e-01
4	3R_27122929_SNP	27122929	8	G	C	0.211	2.426007e+00	2.741834e+00	1.000000e-05	1.000000e+05	3.776558e-01	2.063371e-01	2.094372e-01
4	3R_27122933_SNP	27122933	5	A	T	0.080	7.496129e+00	4.060258e+00	1.000000e-05	1.000000e+05	6.680524e-02	6.150290e-02	6.490819e-02
4	3R_27122938_SNP	27122938	6	G	T	0.074	7.058235e+00	4.232982e+00	1.000000e-05	1.000000e+05	9.748638e-02	7.007487e-02	7.354575e-02
4	3R_27122951_SNP	27122951	4	G	C	0.099	8.000577e-01	3.671021e+00	1.000000e-05	1.000000e-05	8.277692e-01	8.451627e-01	8.577339e-01
4	3R_27122971_SNP	27122971	4	T	G	0.079	-6.886101e-01	4.063660e+00	1.000000e-05	1.000000e+05	8.656636e-01	7.653291e-01	7.657695e-01
4	3R_27122978_SNP	27122978	6	T	A	0.195	4.283246e+00	2.770892e+00	1.000000e-05	1.000000e-05	1.242323e-01	1.207614e-01	1.775304e-01
4	3R_27122987_SNP	27122987	6	T	C	0.195	4.246668e+00	2.771416e+00	1.000000e-05	1.000000e-05	1.275247e-01	1.240265e-01	1.566865e-01
4	3R_27122999_SNP	27122999	6	G	C	0.188	4.142205e+00	2.810712e+00	1.000000e-05	1.000000e-05	1.426247e-01	1.390214e-01	1.930994e-01
4	3R_27123031_SNP	27123031	4	T	C	0.073	-1.984285e+00	4.226526e+00	1.000000e-05	1.000000e+05	6.393967e-01	5.483957e-01	5.495211e-01
4	3R_27123118_SNP	27123118	16	G	A	0.273	8.898828e-01	2.582137e+00	1.000000e-05	1.000000e+05	7.308486e-01	6.227890e-01	6.236340e-01
4	3R_27123149_SNP	27123149	7	A	G	0.101	2.350302e+00	3.708258e+00	1.000000e-05	1.000000e+05	5.271625e-01	4.588105e-01	4.603496e-01
4	3R_27123178_SNP	27123178	4	G	T	0.073	-1.919941e+00	4.228762e+00	1.000000e-05	1.000000e+05	6.504623e-01	5.846552e-01	5.856372e-01
4	3R_27123352_SNP	27123352	4	G	T	0.179	3.535091e-01	2.877957e+00	1.000000e-05	1.000000e+05	9.024013e-01	8.377263e-01	8.380111e-01
4	3R_27123367_SNP	27123367	6	C	G	0.067	-8.078053e-01	4.421196e+00	1.000000e-05	1.000000e+05	8.552675e-01	7.440355e-01	7.445270e-01
4	3R_27123458_SNP	27123458	4	T	C	0.060	-5.182584e+00	4.764486e+00	2.576500e-01	1.000000e+05	2.784260e-01	2.681068e-01	2.707995e-01
4	3R_27123497_SNP	27123497	5	A	G	0.060	3.677921e+00	4.648981e+00	1.000000e-05	1.000000e-05	4.301042e-01	4.285932e-01	6.606271e-01
4	3R_27123572_SNP	27123572	4	T	C	0.106	2.155480e+00	3.604390e+00	1.000000e-05	1.000000e+05	5.507197e-01	4.633809e-01	4.648968e-01
4	3R_27123732_SNP	27123732	5	G	C	0.393	1.322786e+00	2.264813e+00	1.000000e-05	1.000000e-05	5.600460e-01	5.614608e-01	8.221450e-01
4	3R_27123775_SNP	27123775	12	G	C	0.266	-1.121418e+00	2.553371e+00	1.000000e-05	1.000000e+05	6.611466e-01	6.229824e-01	6.238267e-01
4	3R_27123781_SNP	27123781	12	G	C	0.147	-2.468768e-03	3.226783e+00	1.000000e-05	1.000000e+05	9.993906e-01	7.052553e-01	7.058477e-01
4	3R_27123792_SNP	27123792	7	A	G	0.115	3.380254e+00	3.477118e+00	1.000000e-05	1.000000e+05	3.325242e-01	2.548280e-01	2.576096e-01
4	3R_27123828_SNP	27123828	7	A	G	0.203	6.368690e-02	2.806593e+00	1.000000e-05	1.000000e+05	9.819258e-01	9.185026e-01	9.186389e-01
4	3R_27123939_SNP	27123939	1	T	C	0.052	9.243430e+00	4.880671e+00	1.000000e-05	1.000000e-05	6.014016e-02	5.761240e-02	1.700514e-01
4	3R_27123982_DEL	27123982	17	G	TT	0.246	6.255507e-01	2.686957e+00	1.000000e-05	1.000000e+05	8.162221e-01	4.333540e-01	4.350268e-01
4	3R_27124015_SNP	27124015	1	C	T	0.058	7.960176e+00	4.635119e+00	1.000000e-05	1.000000e-05	8.794976e-02	8.490326e-02	2.271816e-01
4	3R_27124073_DEL	27124073	3	A	AGGGTGGGGGAGTCA	0.059	-1.445354e-01	4.637827e+00	1.000000e-05	1.000000e+05	9.751793e-01	9.724866e-01	9.725319e-01
4	3R_27124074_SNP	27124074	13	A	G	0.056	7.082440e+00	4.917642e+00	1.000000e-05	1.000000e-05	1.518643e-01	1.482121e-01	2.750267e-01
4	3R_27124084_SNP	27124084	15	C	G	0.086	-1.166922e+00	4.075998e+00	1.000000e-05	1.000000e+05	7.750450e-01	7.314355e-01	7.319587e-01
4	3R_27124101_SNP	27124101	4	A	T	0.079	-8.744628e-01	4.063298e+00	1.000000e-05	1.000000e+05	8.298920e-01	8.469432e-01	8.472099e-01
4	3R_27124150_SNP	27124150	1	A	T	0.071	4.938536e+00	4.228665e+00	1.000000e-05	1.000000e-05	2.446874e-01	2.410655e-01	5.293334e-01
4	3R_27124178_SNP	27124178	2	G	C	0.065	7.547223e+00	4.404743e+00	1.000000e-05	1.000000e-05	8.867202e-02	8.561459e-02	2.270773e-01
4	3R_27124221_SNP	27124221	5	G	A	0.080	2.119150e+00	4.057927e+00	1.000000e-05	1.000000e-05	6.022742e-01	6.049701e-01	9.980217e-01
4	3R_27124262_SNP	27124262	6	A	T	0.114	2.067422e+00	3.474770e+00	1.000000e-05	1.000000e-05	5.527408e-01	5.539533e-01	7.686682e-01
4	3R_27124264_SNP	27124264	12	A	C	0.126	1.606564e+00	3.456006e+00	1.000000e-05	1.000000e-05	6.426960e-01	6.468322e-01	8.545147e-01
4	3R_27124410_SNP	27124410	7	T	G	0.074	-4.436655e+00	4.269481e+00	1.310690e-01	1.000000e+05	3.003825e-01	2.740306e-01	2.766835e-01
4	3R_27124443_SNP	27124443	8	G	A	0.122	1.621142e+00	3.420002e+00	1.000000e-05	1.000000e-05	6.361673e-01	6.400543e-01	9.161072e-01
4	3R_27124500_SNP	27124500	11	A	G	0.472	1.492277e+00	2.251216e+00	1.000000e-05	1.000000e-05	5.084139e-01	5.085044e-01	6.705635e-01
4	3R_27124520_SNP	27124520	5	A	C	0.087	-1.720410e+00	3.976760e+00	1.000000e-05	1.000000e-05	6.659069e-01	6.709905e-01	6.741075e-01
4	3R_27124527_SNP	27124527	7	T	G	0.108	2.567474e+00	3.591391e+00	1.000000e-05	1.000000e-05	4.757694e-01	4.751376e-01	7.041711e-01
4	3R_27124530_SNP	27124530	12	C	T	0.294	1.856143e+00	2.474815e+00	1.000000e-05	1.000000e+05	4.544064e-01	3.690767e-01	3.711180e-01
4	3R_27124538_SNP	27124538	0	T	C	0.052	3.821568e+00	4.889544e+00	1.000000e-05	1.000000e+05	4.356774e-01	3.064341e-01	3.088719e-01
4	3R_27124558_SNP	27124558	6	T	A	0.054	-6.248142e+00	5.034207e+00	3.116169e-01	1.000000e+05	2.164671e-01	2.094153e-01	2.124959e-01
4	3R_27124575_SNP	27124575	5	T	C	0.053	-4.279358e+00	4.997893e+00	1.547764e-01	1.000000e+05	3.932171e-01	3.702039e-01	3.722383e-01
4	3R_27124713_DEL	27124713	22	GG	G	0.331	-2.082301e+00	2.493772e+00	1.000000e-05	1.000000e+05	4.050279e-01	2.407701e-01	2.436456e-01
4	3R_27124729_SNP	27124729	4	G	A	0.073	-5.141180e+00	4.305205e+00	1.591389e-01	2.158034e-01	2.342687e-01	2.514253e-01	2.702577e-01
4	3R_27124849_SNP	27124849	26	A	C	0.295	9.344657e-01	2.614909e+00	1.000000e-05	1.000000e-05	7.213174e-01	7.291591e-01	8.118519e-01
4	3R_27124853_SNP	27124853	18	G	A	0.372	3.047035e-02	2.385078e+00	1.000000e-05	1.000000e+05	9.898237e-01	9.696601e-01	9.697100e-01
4	3R_27124856_SNP	27124856	8	A	C	0.265	5.660088e-01	2.524736e+00	1.000000e-05	1.000000e-05	8.229141e-01	8.396245e-01	8.676940e-01
4	3R_27124898_SNP	27124898	3	T	C	0.118	3.826336e-01	3.387460e+00	1.000000e-05	1.000000e-05	9.102146e-01	9.583839e-01	9.995218e-01
4	3R_27124921_SNP	27124921	29	G	A	0.349	1.363464e+00	2.543424e+00	1.000000e-05	1.000000e-05	5.926907e-01	5.950780e-01	6.144107e-01
4	3R_27125014_SNP	27125014	4	T	G	0.060	-4.763594e+00	4.727329e+00	2.131622e-01	1.000000e+05	3.152137e-01	2.223078e-01	2.253051e-01
4	3R_27125023_SNP	27125023	4	A	G	0.086	-6.184343e+00	3.962535e+00	2.374447e-01	1.000000e+05	1.206733e-01	1.274691e-01	1.309743e-01
4	3R_27125028_SNP	27125028	11	A	C	0.312	-2.290058e+00	2.421723e+00	1.000000e-05	1.000000e+05	3.458372e-01	2.624668e-01	2.651972e-01
4	3R_27125075_SNP	27125075	7	G	A	0.297	-5.431451e-01	2.426456e+00	1.000000e-05	1.000000e+05	8.231801e-01	7.906398e-01	7.910227e-01
4	3R_27125091_SNP	27125091	5	G	T	0.200	-2.910374e+00	2.744720e+00	1.000000e-05	1.000000e-05	2.906658e-01	2.873420e-01	2.912705e-01
4	3R_27125093_SNP	27125093	4	T	G	0.066	-5.482205e+00	4.495473e+00	2.850082e-01	1.000000e+05	2.245455e-01	1.574072e-01	1.607892e-01
4	3R_27125101_SNP	27125101	10	T	C	0.421	5.635885e+00	2.225770e+00	1.000000e-05	1.000000e-05	1.235312e-02	1.145272e-02	1.734628e-02
4	3R_27125130_DEL	27125130	22	T	TT	0.353	-3.855173e+00	2.427998e+00	1.000000e-05	1.000000e+05	1.144097e-01	9.761931e-02	1.011715e-01
4	3R_27125158_SNP	27125158	3	T	A	0.086	-3.580055e+00	3.939554e+00	8.426756e-02	1.000000e+05	3.649227e-01	2.408838e-01	2.437586e-01
4	3R_27125262_SNP	27125262	1	G	C	0.084	1.579318e+00	3.944391e+00	1.000000e-05	1.000000e-05	6.894271e-01	6.955832e-01	9.271417e-01
4	3R_27125265_SNP	27125265	3	T	C	0.079	2.804672e+00	4.084354e+00	1.000000e-05	1.000000e-05	4.933264e-01	4.930729e-01	8.282460e-01
4	3R_27125287_SNP	27125287	5	T	C	0.100	-1.800835e+00	3.679932e+00	1.000000e-05	1.000000e-05	6.252878e-01	6.287744e-01	6.395427e-01
4	3R_27125311_INS	27125311	8	CGC	C	0.259	-7.383159e-01	2.558858e+00	1.000000e-05	1.000000e+05	7.733316e-01	5.753956e-01	5.764129e-01
4	3R_27125371_SNP	27125371	5	A	T	0.073	-5.874166e+00	4.306579e+00	3.103665e-01	1.000000e+05	1.745845e-01	1.323880e-01	1.358770e-01
4	3R_27125462_SNP	27125462	9	C	T	0.075	2.693247e+00	4.229066e+00	1.000000e-05	1.000000e-05	5.251858e-01	5.256806e-01	5.815632e-01
4	3R_27125476_SNP	27125476	12	T	C	0.161	-2.775694e+00	3.063899e+00	1.000000e-05	1.000000e+05	3.664040e-01	2.997749e-01	3.022566e-01
4	3R_27125507_SNP	27125507	11	T	C	0.493	2.187853e+00	2.256124e+00	1.000000e-05	1.000000e-05	3.337170e-01	3.308129e-01	3.746987e-01
4	3R_27125574_SNP	27125574	12	T	G	0.420	3.427978e+00	2.275570e+00	1.000000e-05	1.000000e-05	1.340332e-01	1.304856e-01	2.228038e-01
4	3R_27125702_SNP	27125702	4	T	G	0.079	7.945233e-03	4.062094e+00	1.000000e-05	1.000000e+05	9.984419e-01	8.400153e-01	8.402956e-01
4	3R_27125747_SNP	27125747	5	T	C	0.053	-6.306983e+00	5.050784e+00	4.491842e-01	1.000000e+05	2.136896e-01	1.429509e-01	1.463993e-01
4	3R_27125777_SNP	27125777	4	A	G	0.060	-4.763594e+00	4.727329e+00	2.131622e-01	1.000000e+05	3.152137e-01	2.223078e-01	2.253051e-01
4	3R_27125821_SNP	27125821	10	C	T	0.207	-4.845564e-01	2.776310e+00	1.000000e-05	1.000000e+05	8.616792e-01	6.721834e-01	6.728704e-01
4	3R_27125897_SNP	27125897	8	A	G	0.286	1.129452e-01	2.474950e+00	1.000000e-05	1.000000e+05	9.636608e-01	9.353150e-01	9.354225e-01
4	3R_27125906_SNP	27125906	9	C	T	0.205	1.064403e-01	2.795014e+00	1.000000e-05	1.000000e+05	9.696721e-01	9.983616e-01	9.983643e-01
4	3R_27125958_SNP	27125958	6	A	T	0.114	-2.540280e+00	3.471149e+00	1.000000e-05	1.000000e-05	4.654012e-01	4.645568e-01	4.768643e-01
4	3R_27126094_DEL	27126094	18	ACCCAGA	A	0.409	-1.688521e+00	2.342127e+00	1.000000e-05	1.000000e+05	4.720568e-01	4.160274e-01	4.177952e-01
4	3R_27126141_SNP	27126141	8	C	T	0.415	-2.105617e+00	2.258519e+00	1.000000e-05	1.000000e-05	3.526601e-01	3.499810e-01	4.339139e-01
4	3R_27126397_DEL	27126397	6	A	ATA	0.121	2.379476e+00	3.389078e+00	1.000000e-05	1.000000e-05	4.836897e-01	4.832257e-01	5.343959e-01
4	3R_27126408_SNP	27126408	7	A	G	0.372	4.656662e-01	2.307786e+00	1.000000e-05	1.000000e-05	8.403581e-01	8.597371e-01	9.894661e-01
4	3R_27126492_SNP	27126492	6	T	G	0.081	-1.004158e+00	4.071928e+00	1.000000e-05	1.000000e+05	8.055466e-01	7.609418e-01	7.613925e-01
4	3R_27126532_SNP	27126532	14	T	C	0.057	1.828189e+00	4.912827e+00	1.000000e-05	1.000000e-05	7.103176e-01	7.175431e-01	8.678443e-01
4	3R_27126546_SNP	27126546	11	T	G	0.069	2.489701e+00	4.422372e+00	1.000000e-05	1.000000e-05	5.742789e-01	5.761034e-01	7.891540e-01
4	3R_27126549_SNP	27126549	16	C	T	0.417	9.828009e-01	2.323781e+00	1.000000e-05	1.000000e-05	6.729428e-01	6.783342e-01	7.986330e-01
4	3R_27126555_SNP	27126555	18	G	A	0.438	8.797880e-01	2.330406e+00	1.000000e-05	1.000000e+05	7.063096e-01	6.752972e-01	6.759750e-01
4	3R_27126573_SNP	27126573	17	T	A	0.428	1.728967e+00	2.339041e+00	1.000000e-05	1.000000e-05	4.609392e-01	4.600056e-01	5.372827e-01
4	3R_27126575_MNP	27126575	11	TAT	GGC	0.438	2.252410e+00	2.274141e+00	1.000000e-05	1.000000e-05	3.235310e-01	3.205159e-01	4.495447e-01
4	3R_27126580_MNP	27126580	11	CGC	AAT	0.431	1.970311e+00	2.278439e+00	1.000000e-05	1.000000e-05	3.885312e-01	3.863437e-01	5.378208e-01
4	3R_27126585_DEL	27126585	11	C	AT	0.431	2.470626e+00	2.274437e+00	1.000000e-05	1.000000e-05	2.790844e-01	2.756704e-01	4.279414e-01
4	3R_27126589_SNP	27126589	12	G	A	0.427	2.724113e+00	2.286139e+00	1.000000e-05	1.000000e+05	2.352838e-01	1.527390e-01	1.561437e-01
4	3R_27126590_SNP	27126590	15	A	G	0.414	2.582185e+00	2.320372e+00	1.000000e-05	1.000000e+05	2.675373e-01	1.614120e-01	1.647739e-01
4	3R_27126593_DEL	27126593	13	G	CC	0.423	2.947804e+00	2.295620e+00	1.000000e-05	1.000000e+05	2.010609e-01	1.245292e-01	1.280432e-01
4	3R_27126601_SNP	27126601	8	C	T	0.435	2.261098e+00	2.249962e+00	1.000000e-05	1.000000e-05	3.165185e-01	3.134311e-01	4.454836e-01
4	3R_27126602_SNP	27126602	8	T	A	0.435	2.261098e+00	2.249962e+00	1.000000e-05	1.000000e-05	3.165185e-01	3.134311e-01	4.454836e-01
4	3R_27126606_SNP	27126606	9	T	C	0.432	2.973927e+00	2.250983e+00	1.000000e-05	1.000000e-05	1.884306e-01	1.846861e-01	2.880046e-01
4	3R_27126648_SNP	27126648	13	T	C	0.085	-9.076382e-01	4.072290e+00	1.000000e-05	1.000000e+05	8.239269e-01	7.700410e-01	7.704703e-01
4	3R_27126652_SNP	27126652	2	A	T	0.052	6.672666e+00	4.911238e+00	1.000000e-05	1.000000e-05	1.762696e-01	1.725390e-01	2.576445e-01
4	3R_27126696_SNP	27126696	8	C	T	0.238	-1.621945e+00	2.614799e+00	1.000000e-05	1.000000e+05	5.359928e-01	4.652457e-01	4.667522e-01
4	3R_27126723_SNP	27126723	11	A	G	0.354	-5.294051e-02	2.353710e+00	1.000000e-05	1.000000e+05	9.820847e-01	8.824759e-01	8.826760e-01
4	3R_27126727_SNP	27126727	5	T	C	0.080	-7.085123e-01	4.062477e+00	1.000000e-05	1.000000e+05	8.617800e-01	7.327208e-01	7.332407e-01
4	3R_27126736_SNP	27126736	18	G	T	0.358	2.545973e+00	2.397000e+00	1.000000e-05	1.000000e+05	2.898522e-01	2.628917e-01	2.656193e-01
4	3R_27126769_SNP	27126769	7	A	C	0.068	-6.540287e-02	4.422708e+00	1.000000e-05	1.000000e+05	9.882207e-01	7.794164e-01	7.798244e-01
4	3R_27126778_SNP	27126778	4	G	A	0.106	-2.865001e+00	3.577904e+00	1.000000e-05	1.000000e-05	4.245271e-01	4.229186e-01	4.574098e-01
4	3R_27126844_SNP	27126844	12	A	C	0.343	8.239694e-01	2.397551e+00	1.000000e-05	1.000000e-05	7.315684e-01	7.400224e-01	9.685161e-01
4	3R_27126901_DEL	27126901	29	CCC	C	0.484	1.806793e+00	2.401169e+00	1.000000e-05	1.000000e-05	4.529359e-01	4.518461e-01	6.800760e-01
4	3R_27127079_SNP	27127079	4	G	C	0.212	1.935151e+00	2.683795e+00	1.000000e-05	1.000000e-05	4.719862e-01	4.712759e-01	5.583911e-01
4	3R_27127080_SNP	27127080	10	G	A	0.400	2.927886e+00	2.293117e+00	1.000000e-05	1.000000e-05	2.036147e-01	1.998742e-01	3.049987e-01
4	3R_27127099_INS	27127099	8	AC	A	0.177	3.169924e+00	2.921337e+00	1.000000e-05	1.000000e-05	2.795983e-01	2.761880e-01	3.829500e-01
4	3R_27127329_SNP	27127329	10	C	T	0.221	-3.945146e-01	2.711339e+00	1.000000e-05	1.000000e+05	8.845046e-01	6.286557e-01	6.294809e-01
4	3R_27127385_SNP	27127385	12	G	C	0.280	-2.263397e+00	2.514022e+00	1.000000e-05	1.000000e+05	3.693800e-01	2.312100e-01	2.341489e-01
4	3R_27127386_SNP	27127386	14	T	C	0.284	-2.048523e+00	2.522457e+00	1.000000e-05	1.000000e+05	4.179960e-01	2.853780e-01	2.879552e-01
4	3R_27127467_SNP	27127467	9	G	T	0.281	7.280174e-01	2.493985e+00	1.000000e-05	1.000000e-05	7.707540e-01	7.819852e-01	9.285754e-01
4	3R_27127585_SNP	27127585	14	G	A	0.227	-2.672985e+00	2.705185e+00	1.000000e-05	1.000000e-05	3.246754e-01	3.216724e-01	5.316156e-01
4	3R_27127628_SNP	27127628	4	G	A	0.073	-4.211923e-01	4.242057e+00	1.000000e-05	1.000000e+05	9.210391e-01	8.746283e-01	8.748426e-01
4	3R_27127740_SNP	27127740	4	C	G	0.086	-5.236840e+00	3.947937e+00	1.932622e-01	1.000000e+05	1.866718e-01	1.656228e-01	1.689627e-01
4	3R_27127822_DEL	27127822	4	T	TA	0.086	-1.287587e+00	3.913806e+00	1.000000e-05	1.000000e+05	7.426193e-01	6.504048e-01	6.511589e-01
4	3R_27127836_SNP	27127836	5	T	C	0.133	1.160487e+00	3.242730e+00	1.000000e-05	1.000000e-05	7.209345e-01	7.287540e-01	8.398172e-01
4	3R_27127929_SNP	27127929	6	A	G	0.074	-7.548104e-02	4.233640e+00	1.000000e-05	1.000000e+05	9.857988e-01	9.114300e-01	9.115785e-01
4	3R_27127937_SNP	27127937	5	T	A	0.080	2.362687e-01	4.063210e+00	1.000000e-05	1.000000e+05	9.537069e-01	9.616435e-01	9.617068e-01
4	3R_27127949_SNP	27127949	7	G	C	0.480	-1.527528e-01	2.222869e+00	1.000000e-05	1.000000e+05	9.453038e-01	9.833109e-01	9.833383e-01
4	3R_27127972_SNP	27127972	14	A	T	0.220	-3.583358e+00	2.729490e+00	1.000000e-05	6.566376e-03	1.912186e-01	1.874563e-01	2.936234e-01
4	3R_27128037_SNP	27128037	6	A	G	0.268	-1.674064e+00	2.490928e+00	1.000000e-05	1.000000e-05	5.025630e-01	5.025180e-01	7.899261e-01
4	3R_27128046_SNP	27128046	10	T	C	0.103	1.262676e+00	3.680996e+00	1.000000e-05	1.000000e-05	7.320531e-01	7.405370e-01	8.561390e-01
4	3R_27128058_SNP	27128058	4	A	G	0.371	2.150956e-01	2.279817e+00	1.000000e-05	1.000000e+05	9.249572e-01	9.320900e-01	9.322030e-01
4	3R_27128091_SNP	27128091	10	A	C	0.393	-6.332507e-01	2.302786e+00	1.000000e-05	1.000000e+05	7.836948e-01	7.105727e-01	7.111506e-01
4	3R_27128134_SNP	27128134	13	T	C	0.261	3.486636e-01	2.579822e+00	1.000000e-05	1.000000e+05	8.926719e-01	8.554558e-01	8.557062e-01
4	3R_27128137_SNP	27128137	8	A	G	0.204	3.406826e+00	2.748411e+00	1.000000e-05	1.000000e-05	2.170478e-01	2.133294e-01	3.105952e-01
4	3R_27128203_SNP	27128203	3	A	G	0.072	-5.031673e-01	4.228089e+00	1.000000e-05	1.000000e+05	9.054279e-01	9.239088e-01	9.240357e-01
4	3R_27128245_SNP	27128245	3	G	A	0.408	1.795216e+00	2.222434e+00	1.000000e-05	1.000000e-05	4.204852e-01	4.188074e-01	4.223519e-01
4	3R_27128318_SNP	27128318	14	T	G	0.504	-7.599968e-01	2.278267e+00	1.000000e-05	1.000000e-05	7.391521e-01	7.480857e-01	8.765739e-01
4	3R_27128446_SNP	27128446	11	G	T	0.465	1.552816e+00	2.267035e+00	1.000000e-05	1.000000e-05	4.944158e-01	4.941866e-01	6.582023e-01
4	3R_27128495_INS	27128495	9	TT	GGG	0.466	6.092099e-01	2.253411e+00	1.000000e-05	1.000000e-05	7.872576e-01	7.999364e-01	9.811137e-01
4	3R_27128507_SNP	27128507	5	T	G	0.080	-2.428700e+00	4.060309e+00	4.950000e-03	1.000000e+05	5.506258e-01	4.610338e-01	4.625616e-01
4	3R_27128534_SNP	27128534	6	T	C	0.188	1.828528e+00	2.845271e+00	1.000000e-05	1.000000e-05	5.214161e-01	5.218180e-01	6.497282e-01
4	3R_27128571_SNP	27128571	9	A	C	0.445	1.629469e+00	2.248377e+00	1.000000e-05	1.000000e+05	4.697311e-01	4.613870e-01	4.629131e-01
4	3R_27128635_SNP	27128635	6	A	G	0.054	-6.890986e+00	5.048235e+00	4.329569e-01	1.000000e+05	1.742611e-01	1.555955e-01	1.589864e-01
4	3R_27128677_SNP	27128677	9	T	C	0.144	3.682615e+00	3.189398e+00	1.000000e-05	1.000000e-05	2.500488e-01	2.464531e-01	3.759232e-01
4	3R_27128725_SNP	27128725	9	G	T	0.288	2.407182e+00	2.468459e+00	1.000000e-05	1.000000e-05	3.310223e-01	3.280882e-01	3.651857e-01
4	3R_27128815_SNP	27128815	10	A	T	0.172	-2.721886e+00	2.959066e+00	1.000000e-05	1.000000e+05	3.591106e-01	3.223362e-01	3.246705e-01
4	3R_27128881_SNP	27128881	7	G	A	0.243	-3.913950e-01	2.585911e+00	1.000000e-05	1.000000e+05	8.798950e-01	7.955078e-01	7.958800e-01
4	3R_27128898_SNP	27128898	5	G	T	0.093	1.962566e+00	3.789280e+00	1.000000e-05	1.000000e-05	6.052629e-01	6.080575e-01	7.049856e-01
4	3R_27128968_SNP	27128968	4	T	C	0.079	-1.970088e+00	4.059377e+00	1.000000e-05	1.000000e+05	6.281496e-01	4.131587e-01	4.149426e-01
4	3R_27128974_SNP	27128974	9	C	G	0.438	-1.934698e+00	2.246141e+00	1.000000e-05	1.000000e+05	3.904059e-01	3.187524e-01	3.211099e-01
4	3R_27129010_SNP	27129010	10	C	G	0.345	-2.661589e+00	2.348590e+00	1.000000e-05	1.000000e-05	2.588849e-01	2.553375e-01	2.917809e-01
4	3R_27129133_SNP	27129133	9	G	A	0.397	8.814262e-01	2.287133e+00	1.000000e-05	1.000000e-05	7.004912e-01	7.071984e-01	7.658392e-01
4	3R_27129139_SNP	27129139	7	T	G	0.209	1.580417e+00	2.736847e+00	1.000000e-05	1.000000e-05	5.644837e-01	5.660240e-01	6.869803e-01
4	3R_27129148_SNP	27129148	3	C	G	0.086	-1.310021e+00	3.912586e+00	1.000000e-05	1.000000e+05	7.382207e-01	6.442065e-01	6.449804e-01
4	3R_27129265_SNP	27129265	5	C	T	0.080	-5.092125e+00	4.110839e+00	2.821749e-01	1.000000e+05	2.173635e-01	7.832491e-02	8.183793e-02
4	3R_27129274_SNP	27129274	23	A	T	0.386	1.261312e-02	2.418579e+00	1.000000e-05	1.000000e+05	9.958458e-01	7.862790e-01	7.866716e-01
4	3R_27129280_SNP	27129280	4	G	A	0.086	-3.072237e+00	3.921648e+00	3.131911e-02	1.000000e+05	4.346085e-01	3.523688e-01	3.545126e-01
4	3R_27129358_SNP	27129358	5	C	T	0.247	-5.378380e-02	2.556520e+00	1.000000e-05	1.000000e+05	9.832430e-01	9.172293e-01	9.173677e-01
4	3R_27129361_SNP	27129361	5	A	G	0.247	-5.378380e-02	2.556520e+00	1.000000e-05	1.000000e+05	9.832430e-01	9.172293e-01	9.173677e-01
4	3R_27129373_SNP	27129373	5	T	C	0.153	6.846099e-01	3.057636e+00	1.000000e-05	1.000000e-05	8.231344e-01	8.398749e-01	9.259769e-01
4	3R_27129490_SNP	27129490	4	G	A	0.073	-3.076049e+00	4.242610e+00	4.619017e-02	1.000000e+05	4.695440e-01	3.343497e-01	3.366069e-01
4	3R_27129541_SNP	27129541	11	T	C	0.438	-2.400562e-01	2.273938e+00	1.000000e-05	1.000000e+05	9.160639e-01	7.717616e-01	7.721870e-01
4	3R_27129565_SNP	27129565	6	C	A	0.336	6.915022e-01	2.343876e+00	1.000000e-05	1.000000e+05	7.683773e-01	7.251931e-01	7.257324e-01
4	3R_27129571_SNP	27129571	3	C	T	0.099	4.824555e+00	3.664371e+00	1.000000e-05	1.000000e-05	1.899504e-01	1.862052e-01	2.035283e-01
4	3R_27129712_SNP	27129712	6	T	G	0.054	-3.668642e+00	4.980889e+00	8.851676e-02	6.853611e-02	4.625351e-01	4.936841e-01	5.347578e-01
4	3R_27129715_SNP	27129715	15	A	G	0.379	4.048253e+00	2.328732e+00	1.000000e-05	1.000000e-05	8.416642e-02	8.117908e-02	1.911805e-01
4	3R_27129718_SNP	27129718	6	G	C	0.121	4.579339e+00	3.381680e+00	1.000000e-05	1.000000e+05	1.776949e-01	1.276707e-01	1.311753e-01
4	3R_27129738_SNP	27129738	5	A	G	0.087	-5.366398e+00	3.948312e+00	2.696168e-01	1.000000e+05	1.761082e-01	1.028290e-01	1.063808e-01
4	3R_27129750_SNP	27129750	10	G	A	0.297	2.074548e+00	2.449596e+00	1.000000e-05	1.000000e-05	3.983858e-01	3.963483e-01	5.254927e-01
4	3R_27129808_SNP	27129808	3	T	C	0.092	-1.878567e+00	3.782012e+00	1.000000e-05	1.000000e+05	6.201105e-01	5.306156e-01	5.318163e-01
4	3R_27129826_SNP	27129826	8	G	A	0.306	1.984371e+00	2.422546e+00	1.000000e-05	1.000000e-05	4.139969e-01	4.122101e-01	4.733300e-01
4	3R_27129851_SNP	27129851	7	G	A	0.216	3.659329e+00	2.696158e+00	1.000000e-05	1.000000e-05	1.767173e-01	1.729859e-01	2.191455e-01
4	3R_27129909_SNP	27129909	10	A	G	0.352	-2.974244e+00	2.334524e+00	1.000000e-05	1.000000e+05	2.045988e-01	1.712725e-01	1.745819e-01
4	3R_27129925_SNP	27129925	6	T	C	0.074	-2.801654e+00	4.248931e+00	3.863899e-02	1.000000e+05	5.106504e-01	4.260500e-01	4.277624e-01
4	3R_27129967_SNP	27129967	8	T	A	0.456	-3.702344e+00	2.216686e+00	1.000000e-05	1.000000e-05	9.693473e-02	9.376007e-02	1.055465e-01
4	3R_27129979_SNP	27129979	3	T	C	0.118	4.295254e+00	3.380631e+00	1.000000e-05	1.000000e+05	2.058307e-01	1.943011e-01	1.974762e-01
4	3R_27129984_SNP	27129984	6	C	T	0.235	-2.330047e+00	2.602441e+00	1.000000e-05	1.000000e-05	3.720257e-01	3.696014e-01	4.606325e-01
4	3R_27129985_SNP	27129985	9	G	C	0.336	-3.078333e+00	2.353020e+00	1.000000e-05	1.000000e-05	1.927642e-01	1.890185e-01	2.378098e-01
4	3R_27129994_SNP	27129994	11	G	C	0.438	1.413792e-01	2.268307e+00	1.000000e-05	1.000000e+05	9.503835e-01	9.573051e-01	9.573756e-01
4	3R_27130012_SNP	27130012	12	A	G	0.455	1.280907e+00	2.264014e+00	1.000000e-05	1.000000e+05	5.723857e-01	5.577701e-01	5.588571e-01
4	3R_27130089_SNP	27130089	14	A	C	0.305	2.435572e+00	2.465364e+00	1.000000e-05	1.000000e-05	3.247640e-01	3.217620e-01	4.098854e-01
4	3R_27130095_SNP	27130095	13	A	T	0.303	1.899023e+00	2.464054e+00	1.000000e-05	1.000000e-05	4.420868e-01	4.407923e-01	5.448300e-01
4	3R_27130118_INS	27130118	6	ATCAGAT	A	0.074	-2.502935e+00	4.233292e+00	8.839182e-03	1.000000e+05	5.552310e-01	4.946580e-01	4.960211e-01
4	3R_27130161_DEL	27130161	5	A	AA	0.140	-2.587419e+00	3.168857e+00	1.000000e-05	1.000000e+05	4.154836e-01	3.401684e-01	3.423887e-01
4	3R_27130192_INS	27130192	5	GCAGATAATTTG	G	0.087	-1.227976e+00	3.915724e+00	1.000000e-05	1.000000e+05	7.542539e-01	6.459279e-01	6.466963e-01
4	3R_27130199_SNP	27130199	4	T	A	0.086	-1.131800e+00	3.914747e+00	1.000000e-05	1.000000e+05	7.728898e-01	6.672146e-01	6.679166e-01
4	3R_27130205_SNP	27130205	10	A	C	0.207	1.618755e+00	2.764198e+00	1.000000e-05	1.000000e-05	5.590031e-01	5.603887e-01	6.631640e-01
4	3R_27130220_SNP	27130220	12	G	A	0.196	1.456941e+00	2.841433e+00	1.000000e-05	1.000000e-05	6.088714e-01	6.117867e-01	9.214642e-01
4	3R_27130226_SNP	27130226	8	A	T	0.075	9.928653e-02	4.230153e+00	1.000000e-05	1.000000e+05	9.813052e-01	9.533138e-01	9.533909e-01
4	3R_27130239_SNP	27130239	8	G	T	0.075	1.152049e-01	4.230129e+00	1.000000e-05	1.000000e+05	9.783085e-01	9.213872e-01	9.215185e-01
4	3R_27130252_SNP	27130252	11	T	C	0.069	1.611588e+00	4.423425e+00	1.000000e-05	1.000000e-05	7.161177e-01	7.236631e-01	7.914167e-01
4	3R_27130262_SNP	27130262	8	T	G	0.054	7.219953e+00	4.892806e+00	1.000000e-05	1.000000e-05	1.421127e-01	1.385124e-01	4.449662e-01
4	3R_27130271_SNP	27130271	9	T	G	0.089	-1.201842e+00	3.920793e+00	1.000000e-05	1.000000e+05	7.596204e-01	6.546426e-01	6.553833e-01
4	3R_27130279_INS	27130279	7	TTCT	AC	0.088	-1.236536e+00	3.917981e+00	1.000000e-05	1.000000e+05	7.527349e-01	6.531491e-01	6.538946e-01
4	3R_27130293_SNP	27130293	5	G	A	0.093	-1.955346e+00	3.785034e+00	1.000000e-05	1.000000e+05	6.061867e-01	5.291520e-01	5.303590e-01
4	3R_27130313_SNP	27130313	5	T	A	0.093	-1.955346e+00	3.785034e+00	1.000000e-05	1.000000e+05	6.061867e-01	5.291520e-01	5.303590e-01
4	3R_27130314_SNP	27130314	6	G	T	0.094	-2.029398e+00	3.786121e+00	1.000000e-05	1.000000e+05	5.927353e-01	5.156802e-01	5.169467e-01
4	3R_27130316_SNP	27130316	7	C	T	0.095	-1.898971e+00	3.788140e+00	1.000000e-05	1.000000e+05	6.168896e-01	5.417546e-01	5.429077e-01
4	3R_27130325_SNP	27130325	15	T	G	0.336	3.169986e+00	2.410563e+00	1.000000e-05	1.000000e-05	1.904771e-01	1.867318e-01	3.303087e-01
4	3R_27130326_SNP	27130326	6	C	T	0.087	-9.810572e-01	3.919531e+00	1.000000e-05	1.000000e+05	8.026936e-01	7.215279e-01	7.220767e-01
4	3R_27130330_SNP	27130330	8	A	T	0.095	-2.094254e+00	3.788059e+00	1.000000e-05	1.000000e+05	5.811737e-01	5.030563e-01	5.043802e-01
4	3R_27130342_SNP	27130342	10	A	T	0.083	-5.140079e-01	4.068387e+00	1.000000e-05	1.000000e+05	8.996282e-01	7.654921e-01	7.659320e-01
4	3R_27130345_SNP	27130345	10	A	G	0.069	1.770505e+00	4.425226e+00	1.000000e-05	1.000000e-05	6.896492e-01	6.958161e-01	8.484179e-01
4	3R_27130354_SNP	27130354	14	A	C	0.064	3.430404e+00	4.651811e+00	1.000000e-05	1.000000e-05	4.619952e-01	4.610826e-01	5.802310e-01
4	3R_27130361_SNP	27130361	12	C	G	0.070	2.062237e+00	4.426256e+00	1.000000e-05	1.000000e-05	6.419468e-01	6.460541e-01	7.906685e-01
4	3R_27130362_SNP	27130362	10	T	A	0.103	8.235513e-01	3.679290e+00	1.000000e-05	1.000000e-05	8.231868e-01	8.399344e-01	9.904119e-01
4	3R_27130374_SNP	27130374	10	C	T	0.110	-7.537981e-03	3.576806e+00	1.000000e-05	1.000000e+05	9.983213e-01	8.367903e-01	8.370770e-01
4	3R_27130384_MNP	27130384	14	CTC	TCT	0.064	2.417561e+00	4.644955e+00	1.000000e-05	1.000000e-05	6.034932e-01	6.062293e-01	6.866250e-01
4	3R_27130388_SNP	27130388	17	A	G	0.051	-1.362624e+00	5.239571e+00	1.000000e-05	1.000000e+05	7.951663e-01	6.792618e-01	6.799279e-01
4	3R_27130415_SNP	27130415	13	T	A	0.127	3.584345e-01	3.405928e+00	1.000000e-05	1.000000e-05	9.163254e-01	9.746982e-01	9.747703e-01
4	3R_27130422_SNP	27130422	17	G	A	0.065	-2.283126e+00	4.652257e+00	1.000000e-05	1.000000e+05	6.243064e-01	5.823023e-01	5.832931e-01
4	3R_27130423_SNP	27130423	19	A	T	0.051	-4.406778e+00	5.381064e+00	1.758548e-01	1.000000e+05	4.141018e-01	3.680855e-01	3.701328e-01
4	3R_27130425_SNP	27130425	17	T	C	0.065	-2.283126e+00	4.652257e+00	1.000000e-05	1.000000e+05	6.243064e-01	5.823023e-01	5.832931e-01
4	3R_27130427_SNP	27130427	18	T	G	0.058	-3.252353e+00	4.961331e+00	6.144042e-02	1.000000e+05	5.131108e-01	5.163199e-01	5.175834e-01
4	3R_27130474_SNP	27130474	12	G	A	0.077	5.137814e+00	4.222114e+00	1.000000e-05	1.000000e-05	2.255352e-01	2.218394e-01	2.716579e-01
4	3R_27130528_SNP	27130528	6	C	G	0.081	-1.145060e+00	4.065737e+00	1.000000e-05	1.000000e+05	7.786053e-01	7.371667e-01	7.376754e-01
4	3R_27130548_SNP	27130548	14	T	C	0.298	4.083176e-01	2.490339e+00	1.000000e-05	1.000000e-05	8.699800e-01	8.958874e-01	9.600672e-01
4	3R_27130552_SNP	27130552	7	T	G	0.108	1.066535e+00	3.579282e+00	1.000000e-05	1.000000e-05	7.661294e-01	7.769893e-01	7.933146e-01
4	3R_27130555_DEL	27130555	8	A	AA	0.095	5.191214e-01	3.795953e+00	1.000000e-05	1.000000e+05	8.914042e-01	9.236852e-01	9.238125e-01
4	3R_27130557_SNP	27130557	7	A	T	0.122	1.365626e-03	3.412410e+00	1.000000e-05	1.000000e+05	9.996812e-01	5.273420e-01	5.285568e-01
4	3R_27130562_SNP	27130562	5	T	G	0.120	-1.574453e-01	3.409674e+00	1.000000e-05	1.000000e+05	9.632305e-01	4.986482e-01	4.999925e-01
4	3R_27130580_DEL	27130580	1	C	CG	0.110	-1.584318e+00	3.467722e+00	1.000000e-05	1.000000e+05	6.484127e-01	6.292371e-01	6.300602e-01
4	3R_27130591_SNP	27130591	2	T	G	0.105	-1.600602e+00	3.562924e+00	1.000000e-05	1.000000e+05	6.538995e-01	6.423876e-01	6.431674e-01
4	3R_27130598_SNP	27130598	1	T	C	0.117	-8.105361e-01	3.384382e+00	1.000000e-05	1.000000e+05	8.110459e-01	7.229578e-01	7.235029e-01
4	3R_27130599_SNP	27130599	10	T	G	0.428	-1.090406e+00	2.272921e+00	1.000000e-05	1.000000e+05	6.321036e-01	5.400841e-01	5.412442e-01
4	3R_27130605_SNP	27130605	4	A	C	0.106	-1.298077e+00	3.566400e+00	1.000000e-05	1.000000e+05	7.163832e-01	6.651110e-01	6.658194e-01
4	3R_27130615_SNP	27130615	8	C	G	0.422	-6.492740e-01	2.264133e+00	1.000000e-05	1.000000e-05	7.746828e-01	7.862405e-01	7.976369e-01
4	3R_27130628_SNP	27130628	3	G	A	0.105	-6.711589e-01	3.574763e+00	1.000000e-05	1.000000e+05	8.513237e-01	7.626209e-01	7.630676e-01
4	3R_27130631_SNP	27130631	4	C	G	0.119	-1.365317e-01	3.406065e+00	1.000000e-05	1.000000e+05	9.680781e-01	5.096117e-01	5.109056e-01
4	3R_27130656_SNP	27130656	3	C	T	0.112	-5.425183e+00	3.480102e+00	1.474365e-01	2.124031e-01	1.210962e-01	1.264290e-01	1.668960e-01
4	3R_27130739_SNP	27130739	10	G	A	0.221	-1.631992e+00	2.700529e+00	1.000000e-05	1.000000e+05	5.465299e-01	3.811519e-01	3.831206e-01
4	3R_27130775_SNP	27130775	7	A	G	0.270	1.809389e-01	2.498648e+00	1.000000e-05	1.000000e+05	9.423671e-01	9.744561e-01	9.744981e-01
4	3R_27130784_SNP	27130784	6	A	G	0.148	1.032369e+00	3.115726e+00	1.000000e-05	1.000000e+05	7.408430e-01	6.490496e-01	6.498080e-01
4	3R_27130808_SNP	27130808	4	T	C	0.079	-2.594154e+00	4.064674e+00	1.544440e-02	1.000000e+05	5.242912e-01	4.411097e-01	4.427410e-01
4	3R_27130809_SNP	27130809	9	T	C	0.164	9.728923e-02	3.022013e+00	1.000000e-05	1.000000e+05	9.743600e-01	7.609206e-01	7.613713e-01
4	3R_27130815_SNP	27130815	4	A	T	0.258	-3.773556e-01	2.512986e+00	1.000000e-05	1.000000e+05	8.808357e-01	8.957948e-01	8.959709e-01
4	3R_27130843_DEL	27130843	29	T	TT	0.492	-1.917877e+00	2.400319e+00	1.000000e-05	1.000000e+05	4.255317e-01	3.033194e-01	3.057778e-01
4	3R_27130845_SNP	27130845	6	T	C	0.255	-2.445259e-01	2.539047e+00	1.000000e-05	1.000000e+05	9.234043e-01	9.266393e-01	9.267616e-01
4	3R_27130859_SNP	27130859	9	T	C	0.438	2.183054e+00	2.249083e+00	1.000000e-05	1.000000e+05	3.332686e-01	2.684352e-01	2.711256e-01
4	3R_27130860_SNP	27130860	12	T	A	0.434	2.042196e+00	2.280397e+00	1.000000e-05	1.000000e+05	3.719125e-01	3.070081e-01	3.094422e-01
4	3R_27130903_SNP	27130903	11	C	A	0.250	-1.212802e+00	2.595142e+00	1.000000e-05	1.000000e-05	6.409293e-01	6.449974e-01	6.624321e-01
4	3R_27131099_SNP	27131099	8	C	T	0.327	4.095665e+00	2.356363e+00	1.000000e-05	1.000000e-05	8.421310e-02	8.122500e-02	2.290656e-01
4	3R_27131132_SNP	27131132	10	T	C	0.331	3.932626e+00	2.368060e+00	1.000000e-05	1.000000e-05	9.883618e-02	9.563651e-02	2.485479e-01
4	3R_27131209_SNP	27131209	16	C	T	0.324	6.869493e-01	2.457293e+00	1.000000e-05	1.000000e+05	7.801987e-01	6.390067e-01	6.397975e-01
4	3R_27131297_SNP	27131297	10	T	G	0.241	7.288809e+00	2.568559e+00	1.000000e-05	1.000000e-05	5.164691e-03	4.700824e-03	2.163658e-02
4	3R_27131359_SNP	27131359	7	A	G	0.189	2.482880e+00	2.829517e+00	1.000000e-05	1.000000e-05	3.816040e-01	3.793150e-01	6.802168e-01
4	3R_27131459_SNP	27131459	13	G	T	0.401	4.193159e+00	2.297465e+00	1.000000e-05	1.000000e-05	6.994539e-02	6.721111e-02	9.455891e-02
4	3R_27131565_SNP	27131565	13	T	A	0.387	-3.459432e-01	2.328909e+00	1.000000e-05	1.000000e+05	8.821111e-01	7.306359e-01	7.311611e-01
4	3R_27131569_SNP	27131569	5	A	C	0.053	1.338572e+00	4.907428e+00	1.000000e-05	1.000000e+05	7.854045e-01	6.963455e-01	6.969626e-01
4	3R_27131578_SNP	27131578	13	A	G	0.451	7.182292e-01	2.275198e+00	1.000000e-05	1.000000e-05	7.526802e-01	7.625328e-01	9.910194e-01
4	3R_27131597_SNP	27131597	11	T	C	0.438	1.025175e+00	2.268215e+00	1.000000e-05	1.000000e-05	6.519317e-01	6.564331e-01	8.052727e-01
4	3R_27131616_SNP	27131616	7	T	C	0.405	2.749371e+00	2.249161e+00	1.000000e-05	1.000000e-05	2.234492e-01	2.197473e-01	3.270355e-01
4	3R_27131620_SNP	27131620	8	T	A	0.408	2.719076e+00	2.255034e+00	1.000000e-05	1.000000e-05	2.297758e-01	2.260937e-01	3.305209e-01
4	3R_27131721_SNP	27131721	9	G	C	0.164	-4.477398e+00	3.007027e+00	6.585020e-02	1.000000e+05	1.385650e-01	1.355099e-01	1.389877e-01
4	3R_27131782_SNP	27131782	11	C	T	0.507	3.178106e+00	2.237715e+00	1.000000e-05	1.000000e+05	1.575839e-01	1.286213e-01	1.321229e-01
4	3R_27131825_SNP	27131825	6	A	C	0.094	-7.107301e-01	3.788920e+00	1.000000e-05	1.000000e+05	8.514552e-01	7.013039e-01	7.019072e-01
4	3R_27131904_SNP	27131904	4	G	C	0.099	-1.214118e+00	3.670049e+00	1.000000e-05	1.000000e+05	7.412375e-01	6.433111e-01	6.440879e-01
4	3R_27131920_SNP	27131920	4	A	G	0.053	-6.109263e+00	5.026417e+00	3.597525e-01	1.000000e+05	2.260862e-01	1.530731e-01	1.564761e-01
4	3R_27131946_SNP	27131946	4	G	T	0.298	1.515589e+00	2.406073e+00	1.000000e-05	1.000000e-05	5.297046e-01	5.303125e-01	7.718958e-01
4	3R_27131964_SNP	27131964	9	A	G	0.329	3.605473e-01	2.383801e+00	1.000000e-05	1.000000e-05	8.799799e-01	9.090898e-01	9.138675e-01
4	3R_27131994_SNP	27131994	5	A	G	0.133	-2.500198e+00	3.244558e+00	1.000000e-05	1.000000e-05	4.421509e-01	4.408576e-01	6.410161e-01
4	3R_27132061_SNP	27132061	4	G	C	0.106	-2.316374e+00	3.576490e+00	1.000000e-05	1.000000e-05	5.181775e-01	5.185006e-01	5.878436e-01
4	3R_27132105_SNP	27132105	9	A	C	0.281	5.915216e+00	2.451726e+00	1.000000e-05	1.000000e+05	1.702686e-02	1.133573e-02	1.325581e-02
4	3R_27132135_SNP	27132135	9	G	A	0.288	-1.146790e+00	2.472415e+00	1.000000e-05	1.000000e+05	6.434302e-01	6.045923e-01	6.055010e-01
4	3R_27132176_SNP	27132176	4	T	A	0.053	-6.459852e+00	5.042480e+00	4.966808e-01	1.000000e+05	2.021145e-01	1.275503e-01	1.310552e-01
4	3R_27132179_SNP	27132179	9	A	T	0.418	2.873092e+00	2.258796e+00	1.000000e-05	1.000000e-05	2.053310e-01	2.015923e-01	3.040866e-01
4	3R_27132204_SNP	27132204	15	C	A	0.450	-6.764196e-01	2.313537e+00	1.000000e-05	1.000000e-05	7.703989e-01	7.816011e-01	8.079586e-01
4	3R_27132229_SNP	27132229	10	A	T	0.421	-1.886096e+00	2.278807e+00	1.000000e-05	1.000000e+05	4.091561e-01	3.481112e-01	3.502816e-01
4	3R_27132265_SNP	27132265	12	G	A	0.406	3.099972e+00	2.301088e+00	1.000000e-05	1.000000e-05	1.799283e-01	1.761918e-01	2.233542e-01
4	3R_27132327_SNP	27132327	8	T	C	0.456	1.635834e+00	2.245506e+00	1.000000e-05	1.000000e+05	4.674330e-01	4.599005e-01	4.614341e-01
4	3R_27132333_SNP	27132333	9	A	T	0.466	2.114222e+00	2.238907e+00	1.000000e-05	1.000000e-05	3.465098e-01	3.437550e-01	3.661692e-01
4	3R_27132335_SNP	27132335	13	T	G	0.380	-5.475680e-01	2.350368e+00	1.000000e-05	1.000000e+05	8.160972e-01	6.932702e-01	6.938960e-01
4	3R_27132336_SNP	27132336	8	G	A	0.469	2.315288e+00	2.233613e+00	1.000000e-05	1.000000e-05	3.015844e-01	2.983547e-01	3.158544e-01
4	3R_27132378_SNP	27132378	5	T	C	0.147	-1.106561e+00	3.120015e+00	1.000000e-05	1.000000e-05	7.233320e-01	7.312909e-01	7.381966e-01
4	3R_27132385_SNP	27132385	10	A	G	0.297	4.273286e+00	2.452242e+00	1.000000e-05	1.000000e+05	8.342534e-02	7.584360e-02	7.934584e-02
4	3R_27132533_SNP	27132533	6	T	C	0.195	-4.314871e-01	2.799409e+00	1.000000e-05	1.000000e+05	8.777077e-01	8.301155e-01	8.304155e-01
4	3R_27132534_SNP	27132534	9	A	C	0.425	3.293814e+00	2.243841e+00	1.000000e-05	1.000000e+05	1.441879e-01	1.295924e-01	1.330908e-01
4	3R_27132553_SNP	27132553	7	C	G	0.446	-1.788836e+00	2.227117e+00	1.000000e-05	1.000000e+05	4.231091e-01	3.658017e-01	3.678628e-01
4	3R_27132565_SNP	27132565	17	T	G	0.428	3.378747e+00	2.308276e+00	1.000000e-05	1.000000e+05	1.453264e-01	1.311720e-01	1.346652e-01
4	3R_27132604_SNP	27132604	2	A	G	0.065	7.141107e-01	4.414170e+00	1.000000e-05	1.000000e-05	8.716964e-01	8.981037e-01	9.612931e-01
4	3R_27132629_SNP	27132629	3	T	C	0.079	-1.729736e+00	4.056796e+00	1.000000e-05	1.000000e+05	6.704342e-01	5.934389e-01	5.943881e-01
4	3R_27132665_SNP	27132665	2	T	C	0.105	-4.672857e-01	3.566039e+00	1.000000e-05	1.000000e+05	8.959187e-01	5.865669e-01	5.875417e-01
4	3R_27132705_SNP	27132705	9	C	A	0.411	-2.355226e+00	2.263836e+00	1.000000e-05	1.000000e+05	2.998203e-01	2.158790e-01	2.189181e-01
4	3R_27132724_SNP	27132724	10	T	C	0.434	-2.624009e+00	2.251351e+00	1.000000e-05	1.000000e+05	2.456316e-01	1.861607e-01	1.893848e-01
4	3R_27132812_SNP	27132812	4	T	C	0.106	-2.850694e+00	3.568843e+00	1.000000e-05	1.000000e-05	4.256686e-01	4.240798e-01	4.554372e-01
4	3R_27132896_SNP	27132896	7	T	C	0.480	9.954448e-01	2.221110e+00	1.000000e-05	1.000000e-05	6.546654e-01	6.592777e-01	6.742137e-01
4	3R_27132897_SNP	27132897	9	G	T	0.479	1.007245e+00	2.235480e+00	1.000000e-05	1.000000e-05	6.529399e-01	6.574820e-01	6.641734e-01
4	3R_27132918_SNP	27132918	3	T	C	0.092	-2.077966e+00	3.783877e+00	1.000000e-05	1.000000e+05	5.836993e-01	4.688356e-01	4.703241e-01
4	3R_27132945_SNP	27132945	19	C	T	0.096	-2.268718e+00	3.947364e+00	1.000000e-05	1.000000e+05	5.663151e-01	5.613817e-01	5.624542e-01
4	3R_27132996_SNP	27132996	10	G	A	0.352	-1.362164e+00	2.347937e+00	1.000000e-05	1.000000e-05	5.626700e-01	5.641588e-01	6.451408e-01
4	3R_27133108_SNP	27133108	12	T	G	0.063	-4.510996e+00	4.751173e+00	2.082244e-01	1.000000e+05	3.438995e-01	2.528934e-01	2.556879e-01
4	3R_27133179_SNP	27133179	4	A	G	0.258	3.863196e+00	2.489382e+00	1.000000e-05	1.000000e-05	1.227731e-01	1.193149e-01	2.612680e-01
4	3R_27133188_SNP	27133188	3	A	G	0.086	-1.310021e+00	3.912586e+00	1.000000e-05	1.000000e+05	7.382207e-01	6.442065e-01	6.449804e-01
4	3R_27133208_SNP	27133208	6	A	C	0.342	3.666643e+00	2.312107e+00	1.000000e-05	1.000000e-05	1.148526e-01	1.114690e-01	1.903677e-01
4	3R_27133270_INS	27133270	9	TGTAT	T	0.110	1.232092e+00	3.573816e+00	1.000000e-05	1.000000e-05	7.307550e-01	7.391589e-01	8.446084e-01
4	3R_27133371_SNP	27133371	10	T	A	0.434	8.303378e-01	2.273705e+00	1.000000e-05	1.000000e+05	7.154761e-01	6.939805e-01	6.946042e-01
4	3R_27133444_SNP	27133444	0	G	T	0.058	9.054598e-01	4.635532e+00	1.000000e-05	1.000000e+05	8.453952e-01	7.728238e-01	7.732467e-01
4	3R_27133478_SNP	27133478	12	C	G	0.483	-1.149006e+00	2.265007e+00	1.000000e-05	1.000000e+05	6.126893e-01	4.943906e-01	4.957550e-01
4	3R_27133512_SNP	27133512	2	G	C	0.059	5.694576e+00	4.617124e+00	1.000000e-05	1.000000e-05	2.193454e-01	2.156325e-01	2.192188e-01
4	3R_27133583_SNP	27133583	10	C	T	0.483	-3.236427e-01	2.243710e+00	1.000000e-05	1.000000e+05	8.854985e-01	5.868419e-01	5.878157e-01
4	3R_27133598_DEL	27133598	18	C	CTGGGGCTTCA	0.474	-6.605216e-01	2.308214e+00	1.000000e-05	1.000000e-05	7.751442e-01	7.867409e-01	9.061385e-01
4	3R_27133612_SNP	27133612	13	A	G	0.289	1.946716e+00	2.497823e+00	1.000000e-05	1.000000e-05	4.369765e-01	4.355884e-01	5.027691e-01
4	3R_27133628_SNP	27133628	13	C	T	0.338	-2.893738e-01	2.393957e+00	1.000000e-05	1.000000e-05	9.039483e-01	9.458589e-01	9.957565e-01
4	3R_27133738_SNP	27133738	7	A	T	0.182	8.701711e-02	2.877964e+00	1.000000e-05	1.000000e+05	9.759188e-01	8.706427e-01	8.708645e-01
4	3R_27133770_SNP	27133770	3	A	T	0.092	-2.077966e+00	3.783877e+00	1.000000e-05	1.000000e+05	5.836993e-01	4.688356e-01	4.703241e-01
4	3R_27133811_SNP	27133811	2	A	T	0.052	3.447991e+00	4.893900e+00	1.000000e-05	1.000000e+05	4.821692e-01	4.703809e-01	4.718617e-01
4	3R_27133821_SNP	27133821	9	T	A	0.308	-1.621820e+00	2.415248e+00	1.000000e-05	1.000000e-05	5.029264e-01	5.028897e-01	6.266659e-01
4	3R_27133982_SNP	27133982	14	G	T	0.319	1.283485e-01	2.438506e+00	1.000000e-05	1.000000e+05	9.580926e-01	9.969949e-01	9.969999e-01
4	3R_27133987_SNP	27133987	9	T	G	0.212	5.010552e+00	2.705676e+00	1.000000e-05	1.000000e-05	6.598481e-02	6.333052e-02	1.260721e-01
4	3R_27133988_SNP	27133988	6	T	A	0.208	4.096936e+00	2.707549e+00	1.000000e-05	1.000000e-05	1.323172e-01	1.287821e-01	2.073560e-01
4	3R_27134100_SNP	27134100	16	C	T	0.446	-1.134321e+00	2.304151e+00	1.000000e-05	1.000000e+05	6.232213e-01	5.984735e-01	5.994042e-01
4	3R_27134249_SNP	27134249	11	A	G	0.465	1.626086e+00	2.258754e+00	1.000000e-05	1.000000e-05	4.726897e-01	4.719940e-01	6.790059e-01
4	3R_27134260_SNP	27134260	10	A	G	0.414	-4.853102e-01	2.287951e+00	1.000000e-05	1.000000e-05	8.323010e-01	8.503712e-01	9.813698e-01
4	3R_27134282_SNP	27134282	15	T	A	0.486	1.368097e+00	2.290065e+00	1.000000e-05	1.000000e-05	5.511256e-01	5.522942e-01	7.442485e-01
4	3R_27134437_SNP	27134437	15	A	G	0.379	2.743148e+00	2.343020e+00	1.000000e-05	1.000000e-05	2.435217e-01	2.398945e-01	4.746721e-01
4	3R_27134438_SNP	27134438	11	G	C	0.312	2.009613e+00	2.421436e+00	1.000000e-05	1.000000e+05	4.078819e-01	3.234577e-01	3.257848e-01
4	3R_27134469_SNP	27134469	6	T	C	0.409	2.203526e+00	2.245031e+00	1.000000e-05	1.000000e-05	3.278998e-01	3.249314e-01	5.180948e-01
4	3R_27134499_SNP	27134499	12	A	G	0.336	1.936109e+00	2.384531e+00	1.000000e-05	1.000000e+05	4.180927e-01	3.417647e-01	3.439749e-01
4	3R_27134511_SNP	27134511	15	C	A	0.364	2.547361e+00	2.365482e+00	1.000000e-05	1.000000e+05	2.832361e-01	2.446881e-01	2.475375e-01
4	3R_27134523_SNP	27134523	10	G	T	0.393	1.812953e+00	2.297753e+00	1.000000e-05	1.000000e+05	4.313343e-01	3.063211e-01	3.087597e-01
4	3R_27134529_SNP	27134529	15	T	G	0.393	7.388598e-01	2.344993e+00	1.000000e-05	1.000000e+05	7.531333e-01	5.838321e-01	5.848172e-01
4	3R_27134577_SNP	27134577	12	T	C	0.182	-2.221842e+00	2.924549e+00	1.000000e-05	1.000000e-05	4.485980e-01	4.474254e-01	5.582878e-01
4	3R_27134710_INS	27134710	10	A	AGA	0.503	-1.092112e+00	2.249108e+00	1.000000e-05	1.000000e+05	6.279673e-01	4.305524e-01	4.322403e-01
4	3R_27134712_SNP	27134712	7	T	C	0.385	-9.223177e-02	2.293771e+00	1.000000e-05	1.000000e+05	9.679787e-01	6.808639e-01	6.815253e-01
4	3R_27134729_SNP	27134729	4	T	G	0.093	-2.167805e+00	3.784897e+00	1.000000e-05	1.000000e+05	5.676593e-01	4.548985e-01	4.564577e-01
4	3R_27134739_SNP	27134739	11	C	A	0.396	2.566489e+00	2.303546e+00	1.000000e-05	1.000000e+05	2.669749e-01	2.146407e-01	2.176877e-01
4	3R_27134757_SNP	27134757	10	G	A	0.510	-1.307059e+00	2.254654e+00	1.000000e-05	1.000000e+05	5.629642e-01	4.211773e-01	4.229165e-01
4	3R_27134778_SNP	27134778	3	A	G	0.151	3.918810e+00	3.039116e+00	1.000000e-05	1.000000e+05	1.991978e-01	1.737305e-01	1.770263e-01
4	3R_27134790_SNP	27134790	15	T	C	0.536	-1.428509e+00	2.302290e+00	1.000000e-05	1.000000e+05	5.358757e-01	4.010695e-01	4.029219e-01
4	3R_27134804_SNP	27134804	9	C	A	0.500	-1.481039e+00	2.249232e+00	1.000000e-05	1.000000e+05	5.112359e-01	3.762583e-01	3.782562e-01
4	3R_27134806_SNP	27134806	10	A	T	0.510	-1.393951e+00	2.253916e+00	1.000000e-05	1.000000e+05	5.371995e-01	3.924020e-01	3.943046e-01
4	3R_27134815_SNP	27134815	7	G	T	0.500	-1.300534e+00	2.235247e+00	1.000000e-05	1.000000e+05	5.615430e-01	4.060706e-01	4.078945e-01
4	3R_27134850_SNP	27134850	1	A	C	0.065	7.904445e+00	4.366839e+00	1.000000e-05	1.000000e-05	7.225458e-02	6.947568e-02	1.058493e-01
4	3R_27134851_SNP	27134851	0	C	A	0.071	1.053764e+01	4.135316e+00	1.000000e-05	1.000000e-05	1.181994e-02	1.094825e-02	1.345431e-02
4	3R_27135068_SNP	27135068	1	A	T	0.175	1.855613e+00	2.856720e+00	1.000000e-05	1.000000e-05	5.169565e-01	5.172500e-01	6.138964e-01
4	3R_27135078_SNP	27135078	2	T	C	0.072	3.377817e+00	4.243514e+00	1.000000e-05	1.000000e-05	4.272762e-01	4.257154e-01	5.425360e-01
4	3R_27135120_SNP	27135120	4	T	C	0.245	5.890927e+00	2.517502e+00	1.000000e-05	1.000000e+05	2.058470e-02	1.812777e-02	2.048463e-02
4	3R_27135131_SNP	27135131	4	A	C	0.106	6.263406e+00	3.532717e+00	1.000000e-05	1.000000e+05	7.823628e-02	6.898165e-02	7.244551e-02
4	3R_27135170_SNP	27135170	8	A	G	0.286	7.595633e-01	2.503544e+00	1.000000e-05	1.000000e-05	7.620036e-01	7.725435e-01	9.904846e-01
4	3R_27135173_SNP	27135173	2	G	A	0.294	5.844354e+00	2.363270e+00	1.000000e-05	1.000000e+05	1.449983e-02	1.189206e-02	1.385502e-02
4	3R_27135190_SNP	27135190	9	G	T	0.116	2.574740e+00	3.507684e+00	1.000000e-05	1.000000e-05	4.640621e-01	4.631908e-01	6.259076e-01
4	3R_27135320_SNP	27135320	5	A	G	0.067	-2.806109e+00	4.500661e+00	3.562708e-02	1.000000e+05	5.338982e-01	5.013616e-01	5.026933e-01
4	3R_27135322_SNP	27135322	10	T	C	0.462	3.808107e+00	2.228225e+00	1.000000e-05	1.000000e-05	8.948610e-02	8.641648e-02	1.107804e-01
4	3R_27135424_SNP	27135424	11	T	C	0.299	2.813742e+00	2.449037e+00	1.000000e-05	1.000000e-05	2.523947e-01	2.488113e-01	3.148671e-01
4	3R_27135513_SNP	27135513	11	G	C	0.319	1.800091e+00	2.407721e+00	1.000000e-05	1.000000e-05	4.558366e-01	4.548030e-01	5.256735e-01
4	3R_27135562_SNP	27135562	3	C	G	0.079	-1.277853e+00	4.074212e+00	1.000000e-05	1.000000e+05	7.542212e-01	6.222480e-01	6.230949e-01
4	3R_27135735_SNP	27135735	4	C	A	0.219	-3.925594e+00	2.639726e+00	1.105740e-02	4.608899e-02	1.390541e-01	1.360978e-01	1.573234e-01
4	3R_27135746_SNP	27135746	4	C	G	0.238	-3.046432e+00	2.565453e+00	1.000000e-05	1.000000e-05	2.368895e-01	2.332338e-01	2.536879e-01
4	3R_27135758_INS	27135758	12	ACTGCTGCG	A	0.196	-5.656859e+00	2.819746e+00	1.261173e-01	1.000000e+05	4.661320e-02	4.613347e-02	4.934487e-02
4	3R_27135832_SNP	27135832	5	C	T	0.087	-1.610909e+00	3.914052e+00	1.000000e-05	1.000000e+05	6.812338e-01	4.810079e-01	4.824363e-01
4	3R_27135862_SNP	27135862	8	T	A	0.156	7.196284e+00	3.015706e+00	1.000000e-05	1.000000e-05	1.825088e-02	1.705938e-02	2.232915e-02
4	3R_27135893_SNP	27135893	5	G	C	0.127	-3.798393e+00	3.304460e+00	2.298673e-02	4.604633e-02	2.521657e-01	2.520050e-01	3.231920e-01
4	3R_27135910_SNP	27135910	10	C	T	0.145	6.957401e+00	3.136126e+00	1.000000e-05	1.000000e+05	2.800524e-02	2.559425e-02	2.828331e-02
4	3R_27135919_SNP	27135919	5	G	C	0.067	5.834405e+00	4.415444e+00	1.000000e-05	1.000000e-05	1.883659e-01	1.846214e-01	2.406208e-01
4	3R_27136001_SNP	27136001	3	T	C	0.079	-1.277853e+00	4.074212e+00	1.000000e-05	1.000000e+05	7.542212e-01	6.222480e-01	6.230949e-01
4	3R_27136026_DEL	27136026	4	G	GGA	0.060	8.764583e-01	4.638746e+00	1.000000e-05	1.000000e+05	8.503896e-01	8.690520e-01	8.692767e-01
4	3R_27136038_SNP	27136038	27	C	T	0.258	-1.191847e+00	2.725639e+00	1.000000e-05	1.000000e+05	6.625345e-01	6.222694e-01	6.231162e-01
4	3R_27136039_SNP	27136039	27	C	G	0.328	5.749184e-01	2.539962e+00	1.000000e-05	1.000000e+05	8.212339e-01	7.585993e-01	7.590555e-01
4	3R_27136051_SNP	27136051	22	G	A	0.346	5.255964e-01	2.459674e+00	1.000000e-05	1.000000e+05	8.310788e-01	7.814369e-01	7.818403e-01
4	3R_27136385_SNP	27136385	3	G	C	0.053	4.048784e+00	4.895473e+00	1.000000e-05	1.000000e+05	4.095072e-01	3.114812e-01	3.138860e-01
4	3R_27136434_SNP	27136434	16	C	G	0.439	2.642763e+00	2.311251e+00	1.000000e-05	1.000000e-05	2.546561e-01	2.510849e-01	6.092731e-01
4	3R_27136477_SNP	27136477	5	G	A	0.073	3.947045e+00	4.299455e+00	1.000000e-05	1.000000e-05	3.600556e-01	3.574709e-01	7.066783e-01
4	3R_27136483_SNP	27136483	14	T	C	0.454	2.736844e+00	2.279347e+00	1.000000e-05	1.000000e-05	2.317300e-01	2.280547e-01	3.446880e-01
4	3R_27136505_SNP	27136505	7	A	T	0.115	3.364890e+00	3.501536e+00	1.000000e-05	1.000000e-05	3.380907e-01	3.352364e-01	4.021613e-01
4	3R_27136514_SNP	27136514	9	A	T	0.473	2.981688e+00	2.235452e+00	1.000000e-05	1.000000e-05	1.842583e-01	1.805168e-01	2.818899e-01
4	3R_27136518_SNP	27136518	8	A	T	0.109	4.022229e+00	3.586778e+00	1.000000e-05	1.000000e+05	2.638842e-01	2.339580e-01	2.368787e-01
4	3R_27136537_SNP	27136537	15	C	G	0.229	-1.096285e+00	2.718464e+00	1.000000e-05	1.000000e+05	6.873136e-01	6.447776e-01	6.455497e-01
4	3R_27136543_SNP	27136543	4	A	T	0.132	-2.692701e-01	3.240323e+00	1.000000e-05	1.000000e+05	9.338815e-01	7.813178e-01	7.817215e-01
4	3R_27136552_SNP	27136552	5	G	T	0.413	-3.115183e+00	2.223262e+00	1.000000e-05	1.000000e-05	1.631996e-01	1.595022e-01	1.778188e-01
4	3R_27136557_SNP	27136557	6	G	A	0.235	-4.522656e+00	2.593690e+00	9.283678e-02	1.000000e+05	8.323059e-02	7.760240e-02	8.111244e-02
4	3R_27136568_SNP	27136568	3	G	C	0.237	-3.566281e+00	2.562522e+00	2.609941e-02	1.000000e+05	1.660442e-01	1.532520e-01	1.566542e-01
4	3R_27136571_SNP	27136571	4	G	A	0.066	3.135464e+00	4.446701e+00	1.000000e-05	1.000000e-05	4.818138e-01	4.813096e-01	8.227355e-01
4	3R_27136577_SNP	27136577	2	A	C	0.105	-5.631446e+00	3.570039e+00	1.609275e-01	2.500546e-01	1.167781e-01	1.223480e-01	1.406978e-01
4	3R_27136584_SNP	27136584	0	G	A	0.110	-5.586575e+00	3.470223e+00	1.583319e-01	2.500906e-01	1.095031e-01	1.143770e-01	1.288829e-01
4	3R_27136606_SNP	27136606	13	A	T	0.331	-1.458373e-01	2.406684e+00	1.000000e-05	1.000000e+05	9.517599e-01	8.831156e-01	8.833145e-01
4	3R_27136624_SNP	27136624	12	G	A	0.483	2.745386e+00	2.260354e+00	1.000000e-05	1.000000e-05	2.264091e-01	2.227160e-01	2.892067e-01
4	3R_27136626_SNP	27136626	4	T	G	0.066	3.348997e+00	4.447650e+00	1.000000e-05	1.000000e-05	4.526258e-01	4.515300e-01	7.809357e-01
4	3R_27136644_SNP	27136644	10	T	C	0.214	1.136815e+00	2.735915e+00	1.000000e-05	1.000000e+05	6.783505e-01	5.716219e-01	5.726539e-01
4	3R_27136665_SNP	27136665	2	A	G	0.065	3.334705e+00	4.444438e+00	1.000000e-05	1.000000e-05	4.542280e-01	4.531631e-01	7.778499e-01
4	3R_27136666_SNP	27136666	2	C	T	0.085	-5.385776e+00	3.943560e+00	1.724038e-01	1.000000e+05	1.740462e-01	1.740004e-01	1.772947e-01
4	3R_27136740_SNP	27136740	6	T	A	0.134	-3.747307e+00	3.235610e+00	2.668436e-02	5.249057e-02	2.486211e-01	2.489207e-01	2.767126e-01
4	3R_27136784_SNP	27136784	13	C	A	0.113	2.114453e+00	3.597362e+00	1.000000e-05	1.000000e-05	5.575530e-01	5.588982e-01	8.378570e-01
4	3R_27136928_SNP	27136928	7	A	G	0.135	-2.877135e+00	3.239925e+00	1.000000e-05	5.978069e-04	3.759302e-01	3.735600e-01	3.826361e-01
4	3R_27136950_SNP	27136950	3	A	T	0.053	5.565942e+00	4.901268e+00	1.000000e-05	1.000000e-05	2.579061e-01	2.543531e-01	3.364974e-01
4	3R_27136966_SNP	27136966	4	T	C	0.073	-2.890216e+00	4.274400e+00	5.693223e-02	1.000000e+05	4.999610e-01	3.766630e-01	3.786585e-01
4	3R_27137051_SNP	27137051	2	T	G	0.059	5.357079e+00	4.639199e+00	1.000000e-05	1.000000e-05	2.500082e-01	2.464124e-01	3.093579e-01
4	3R_27137128_DEL	27137128	9	T	TTGAAGGGCACT	0.123	-2.692763e+00	3.390130e+00	1.000000e-05	1.000000e-05	4.282621e-01	4.267186e-01	4.427314e-01
4	3R_27137153_SNP	27137153	6	G	T	0.141	-3.844695e+00	3.168145e+00	2.976865e-02	6.078425e-02	2.268028e-01	2.269418e-01	2.556498e-01
4	3R_27137159_SNP	27137159	0	C	A	0.058	2.285310e+00	4.632785e+00	1.000000e-05	1.000000e+05	6.225191e-01	3.765082e-01	3.785046e-01
4	3R_27137382_SNP	27137382	4	A	G	0.079	-3.570474e+00	4.113896e+00	1.153950e-01	1.000000e+05	3.868141e-01	2.647264e-01	2.674416e-01
4	3R_27137413_SNP	27137413	6	A	G	0.134	3.614570e+00	3.283499e+00	1.000000e-05	1.000000e+05	2.727114e-01	2.572443e-01	2.600097e-01
4	3R_27137457_SNP	27137457	3	T	C	0.086	4.790328e+00	3.917996e+00	1.000000e-05	1.000000e-05	2.233553e-01	2.196531e-01	3.017355e-01
4	3R_27137491_SNP	27137491	4	T	C	0.139	-2.982601e+00	3.165452e+00	1.000000e-05	1.000000e+05	3.475672e-01	3.436495e-01	3.458478e-01
4	3R_27137585_SNP	27137585	5	A	G	0.073	4.224953e+00	4.226737e+00	1.000000e-05	1.000000e-05	3.191035e-01	3.160424e-01	4.411490e-01
4	3R_27137628_SNP	27137628	12	C	A	0.434	-1.980261e+00	2.279045e+00	1.000000e-05	1.000000e-05	3.862720e-01	3.840510e-01	4.880301e-01
4	3R_27137663_SNP	27137663	26	G	T	0.341	-2.001749e+00	2.503455e+00	1.000000e-05	1.000000e-05	4.251934e-01	4.235965e-01	4.895691e-01
4	3R_27137680_SNP	27137680	7	T	C	0.189	-4.210486e+00	2.812474e+00	6.502685e-03	3.079411e-02	1.364473e-01	1.332339e-01	2.131899e-01
4	3R_27137719_SNP	27137719	8	T	C	0.197	-3.093082e+00	2.792068e+00	1.000000e-05	1.000000e+05	2.696936e-01	2.110336e-01	2.141038e-01
4	3R_27137723_SNP	27137723	7	C	T	0.169	-2.785733e+00	2.953256e+00	1.000000e-05	1.000000e+05	3.470370e-01	3.181201e-01	3.204817e-01
4	3R_27137789_SNP	27137789	6	A	T	0.128	-5.502328e+00	3.310607e+00	1.396493e-01	2.306857e-01	9.856776e-02	1.018612e-01	1.079220e-01
4	3R_27138016_SNP	27138016	6	A	G	0.141	-1.612494e-03	3.188806e+00	1.000000e-05	1.000000e+05	9.995972e-01	9.096123e-01	9.097640e-01
4	3R_27138124_SNP	27138124	2	T	C	0.052	-7.571679e-01	4.901352e+00	1.000000e-05	1.000000e+05	8.774351e-01	6.250993e-01	6.259364e-01
4	3R_27138129_SNP	27138129	6	A	G	0.060	8.243599e-02	4.643008e+00	1.000000e-05	1.000000e+05	9.858577e-01	7.602931e-01	7.607453e-01
4	3R_27138156_SNP	27138156	6	G	C	0.161	1.834585e+00	3.006558e+00	1.000000e-05	1.000000e+05	5.426442e-01	5.161860e-01	5.174501e-01
4	3R_27138165_DEL	27138165	7	A	AC	0.155	2.387556e+00	3.061074e+00	1.000000e-05	1.000000e+05	4.366195e-01	3.964225e-01	3.983017e-01
4	3R_27138188_SNP	27138188	7	G	C	0.264	9.062029e-01	2.522122e+00	1.000000e-05	1.000000e+05	7.198680e-01	6.543866e-01	6.551282e-01
4	3R_27138200_SNP	27138200	7	T	A	0.182	1.890600e+00	2.888360e+00	1.000000e-05	1.000000e+05	5.137414e-01	4.430608e-01	4.446818e-01
4	3R_27138205_SNP	27138205	7	C	T	0.182	3.546526e+00	2.872733e+00	1.000000e-05	1.000000e+05	2.189040e-01	1.446972e-01	1.481381e-01
4	3R_27138228_SNP	27138228	4	C	G	0.093	1.084350e+00	3.804174e+00	1.000000e-05	1.000000e+05	7.759998e-01	6.968602e-01	6.974758e-01
4	3R_27138231_SNP	27138231	7	T	G	0.182	3.658254e+00	2.875816e+00	1.000000e-05	1.000000e+05	2.052891e-01	1.745766e-01	1.778676e-01
4	3R_27138232_SNP	27138232	3	A	G	0.079	7.340007e+00	4.015555e+00	1.000000e-05	1.000000e+05	6.952635e-02	5.331712e-02	5.663355e-02
4	3R_27138234_MNP	27138234	7	AAA	TCG	0.189	3.186533e+00	2.839178e+00	1.000000e-05	1.000000e+05	2.634861e-01	2.179897e-01	2.210151e-01
4	3R_27138238_SNP	27138238	6	C	G	0.188	3.197567e+00	2.837290e+00	1.000000e-05	1.000000e+05	2.615271e-01	2.262623e-01	2.292337e-01
4	3R_27138240_SNP	27138240	6	C	T	0.188	3.197567e+00	2.837290e+00	1.000000e-05	1.000000e+05	2.615271e-01	2.262623e-01	2.292337e-01
4	3R_27138243_MNP	27138243	6	ACA	TTG	0.188	3.197567e+00	2.837290e+00	1.000000e-05	1.000000e+05	2.615271e-01	2.262623e-01	2.292337e-01
4	3R_27138246_INS	27138246	6	ATCCC	A	0.188	3.197567e+00	2.837290e+00	1.000000e-05	1.000000e+05	2.615271e-01	2.262623e-01	2.292337e-01
4	3R_27138249_INS	27138249	3	ACCAGAGC	A	0.105	4.177531e+00	3.553455e+00	1.000000e-05	1.000000e+05	2.415829e-01	2.016574e-01	2.047869e-01
4	3R_27138251_SNP	27138251	6	C	G	0.188	3.197567e+00	2.837290e+00	1.000000e-05	1.000000e+05	2.615271e-01	2.262623e-01	2.292337e-01
4	3R_27138252_INS	27138252	4	AGAGCTCA	A	0.086	1.884916e+00	3.933144e+00	1.000000e-05	1.000000e-05	6.324574e-01	6.362058e-01	7.365455e-01
4	3R_27138256_SNP	27138256	7	T	A	0.189	3.061348e+00	2.839022e+00	1.000000e-05	1.000000e+05	2.826033e-01	2.536041e-01	2.563939e-01
4	3R_27138260_SNP	27138260	5	T	C	0.087	4.322840e+00	3.901120e+00	1.000000e-05	1.000000e+05	2.695680e-01	2.544250e-01	2.572093e-01
4	3R_27138266_SNP	27138266	4	G	A	0.126	-2.457536e-01	3.326161e+00	1.000000e-05	1.000000e+05	9.411990e-01	9.270275e-01	9.271491e-01
4	3R_27138287_SNP	27138287	8	A	G	0.190	3.165269e+00	2.841928e+00	1.000000e-05	1.000000e+05	2.671337e-01	2.254594e-01	2.284361e-01
4	3R_27138310_DEL	27138310	2	T	TTCTTGCAACAGCAACATTAACT	0.059	1.151256e+01	4.543154e+00	1.000000e-05	1.000000e-05	1.228779e-02	1.139088e-02	2.158123e-02
4	3R_27138346_SNP	27138346	2	A	C	0.059	1.151256e+01	4.543154e+00	1.000000e-05	1.000000e-05	1.228779e-02	1.139088e-02	2.158123e-02
4	3R_27138387_SNP	27138387	4	A	G	0.166	-4.691433e+00	2.943238e+00	8.729955e-02	1.511360e-01	1.130200e-01	1.145411e-01	1.249231e-01
4	3R_27138482_SNP	27138482	6	C	G	0.215	2.593876e+00	2.687170e+00	1.000000e-05	1.000000e-05	3.359371e-01	3.330581e-01	3.954081e-01
4	3R_27138487_SNP	27138487	6	G	A	0.215	2.593876e+00	2.687170e+00	1.000000e-05	1.000000e-05	3.359371e-01	3.330581e-01	3.954081e-01
4	3R_27138488_SNP	27138488	6	A	G	0.215	2.593876e+00	2.687170e+00	1.000000e-05	1.000000e-05	3.359371e-01	3.330581e-01	3.954081e-01
4	3R_27138527_SNP	27138527	6	G	C	0.215	2.593876e+00	2.687170e+00	1.000000e-05	1.000000e-05	3.359371e-01	3.330581e-01	3.954081e-01
4	3R_27138601_SNP	27138601	8	A	G	0.109	3.600305e+00	3.562228e+00	1.000000e-05	1.000000e+05	3.137714e-01	2.516223e-01	2.544254e-01
4	3R_27138619_SNP	27138619	8	T	C	0.252	1.587368e+00	2.563528e+00	1.000000e-05	1.000000e+05	5.367036e-01	3.972556e-01	3.991300e-01
4	3R_27138648_SNP	27138648	4	C	A	0.106	4.909290e-01	3.577015e+00	1.000000e-05	1.000000e+05	8.910184e-01	8.978795e-01	8.980519e-01
4	3R_27138666_SNP	27138666	11	T	C	0.319	-1.849369e+00	2.407164e+00	1.000000e-05	1.000000e-05	4.435145e-01	4.422465e-01	5.090747e-01
4	3R_27138680_SNP	27138680	7	T	G	0.108	-1.533133e+00	3.575776e+00	1.000000e-05	1.000000e+05	6.687083e-01	6.261999e-01	6.270333e-01
4	3R_27138706_SNP	27138706	6	A	G	0.121	8.066880e-02	3.394371e+00	1.000000e-05	1.000000e+05	9.810709e-01	8.881168e-01	8.883067e-01
4	3R_27138924_SNP	27138924	14	G	T	0.312	7.175062e-01	2.456629e+00	1.000000e-05	1.000000e-05	7.706318e-01	7.818530e-01	8.181020e-01
4	3R_27138927_SNP	27138927	16	T	C	0.295	1.118739e+00	2.511728e+00	1.000000e-05	1.000000e-05	6.566600e-01	6.613541e-01	6.858273e-01
4	3R_27138931_SNP	27138931	7	T	C	0.162	5.234345e+00	2.991220e+00	1.000000e-05	1.000000e-05	8.215306e-02	7.919853e-02	1.227622e-01
4	3R_27138940_SNP	27138940	7	T	G	0.142	-4.632745e+00	3.178997e+00	7.254492e-02	1.159037e-01	1.470971e-01	1.490966e-01	1.749149e-01
4	3R_27138965_SNP	27138965	6	G	C	0.141	-4.592879e+00	3.170370e+00	6.699504e-02	1.080260e-01	1.494844e-01	1.511485e-01	1.827165e-01
4	3R_27139090_SNP	27139090	8	G	A	0.129	-5.161097e+00	3.328650e+00	1.144912e-01	1.742712e-01	1.230994e-01	1.267061e-01	1.373654e-01
4	3R_27139102_SNP	27139102	4	A	C	0.073	-3.118162e+00	4.282927e+00	7.598348e-02	1.000000e+05	4.677063e-01	3.528451e-01	3.549859e-01
4	3R_27139119_SNP	27139119	21	A	C	0.179	-5.486750e+00	3.022489e+00	1.093920e-01	1.789151e-01	7.144766e-02	7.232058e-02	9.580970e-02
4	3R_27139128_SNP	27139128	13	C	A	0.338	-9.018818e-02	2.400269e+00	1.000000e-05	1.000000e+05	9.700765e-01	8.586298e-01	8.588741e-01
4	3R_27139170_SNP	27139170	6	T	G	0.060	1.138291e+01	4.549856e+00	1.000000e-05	1.000000e-05	1.341475e-02	1.245850e-02	2.428268e-02
4	3R_27139171_SNP	27139171	9	T	C	0.137	-4.411019e+00	3.242507e+00	5.676898e-02	9.197294e-02	1.757259e-01	1.774689e-01	2.093969e-01
4	3R_27139172_SNP	27139172	15	G	A	0.414	-1.028921e+00	2.315690e+00	1.000000e-05	1.000000e+05	6.574388e-01	6.251048e-01	6.259419e-01
4	3R_27139293_SNP	27139293	10	T	G	0.117	-4.716110e+00	3.488939e+00	9.770160e-02	1.473737e-01	1.784691e-01	1.841713e-01	1.879449e-01
4	3R_27139300_SNP	27139300	9	A	C	0.247	-4.821658e-01	2.591562e+00	1.000000e-05	1.000000e-05	8.526519e-01	8.743490e-01	9.880787e-01
4	3R_27139389_DEL	27139389	27	G	GG	0.344	-4.252979e+00	2.487694e+00	2.322017e-03	3.295847e-02	8.937926e-02	8.629159e-02	9.424103e-02
4	3R_27139484_SNP	27139484	8	C	T	0.463	-2.349497e+00	2.224113e+00	1.000000e-05	1.000000e-05	2.924729e-01	2.891641e-01	3.337642e-01
4	3R_27139503_SNP	27139503	8	T	C	0.259	-1.213292e+00	2.544436e+00	1.000000e-05	1.000000e+05	6.341600e-01	6.347371e-01	6.355420e-01
4	3R_27139548_INS	27139548	25	TCCCATCTG	T	0.331	-5.995373e-01	2.515609e+00	1.000000e-05	1.000000e-05	8.119485e-01	8.272530e-01	8.855041e-01
4	3R_27139647_SNP	27139647	9	G	T	0.260	-2.802704e+00	2.535379e+00	1.000000e-05	1.000000e-05	2.707165e-01	2.672434e-01	3.235525e-01
4	3R_27139657_SNP	27139657	7	A	G	0.257	-1.985859e+00	2.534293e+00	1.000000e-05	1.000000e-05	4.344973e-01	4.330645e-01	5.110148e-01
4	3R_27139741_DEL	27139741	15	A	AAACCAACCAACCACAA	0.457	-1.831362e+00	2.286625e+00	1.000000e-05	1.000000e-05	4.244385e-01	4.228285e-01	4.780073e-01
4	3R_27139884_SNP	27139884	4	C	G	0.099	-4.651354e+00	3.712555e+00	1.308282e-01	1.754934e-01	2.121765e-01	2.239250e-01	2.574278e-01
4	3R_27140059_SNP	27140059	8	T	A	0.381	1.659124e+00	2.288085e+00	1.000000e-05	1.000000e-05	4.694965e-01	4.687352e-01	8.458257e-01
4	3R_27140076_SNP	27140076	1	T	C	0.052	2.721073e+00	4.896027e+00	1.000000e-05	1.000000e-05	5.791841e-01	5.811548e-01	7.614569e-01
4	3R_27140172_SNP	27140172	2	A	G	0.078	-2.089874e+00	4.075246e+00	1.000000e-05	1.000000e+05	6.088206e-01	4.834941e-01	4.849106e-01
4	3R_27140296_SNP	27140296	6	A	G	0.268	-2.188347e+00	2.500438e+00	1.000000e-05	1.000000e-05	3.828538e-01	3.805829e-01	3.985467e-01
4	3R_27140341_SNP	27140341	8	G	T	0.401	2.270011e+00	2.263719e+00	1.000000e-05	1.000000e-05	3.175609e-01	3.144841e-01	4.292119e-01
4	3R_27140354_SNP	27140354	4	T	A	0.139	-3.727624e+00	3.163852e+00	2.195036e-02	4.745059e-02	2.405615e-01	2.399605e-01	2.907653e-01
4	3R_27140355_SNP	27140355	10	C	G	0.331	-3.199321e+00	2.369984e+00	1.000000e-05	1.000000e-05	1.790442e-01	1.753090e-01	2.391916e-01
4	3R_27140485_SNP	27140485	3	T	C	0.079	-4.320565e+00	4.148574e+00	1.873463e-01	1.000000e+05	2.993168e-01	2.347448e-01	2.376603e-01
4	3R_27140494_SNP	27140494	9	T	C	0.212	2.186300e+00	2.744653e+00	1.000000e-05	1.000000e-05	4.269449e-01	4.253784e-01	4.652683e-01
4	3R_27140729_SNP	27140729	7	G	A	0.169	-1.262262e+00	2.962998e+00	1.000000e-05	1.000000e-05	6.707042e-01	6.759966e-01	8.439162e-01
4	3R_27140751_SNP	27140751	3	C	G	0.066	-2.122850e+00	4.415816e+00	1.000000e-05	1.000000e+05	6.313940e-01	4.319576e-01	4.336379e-01
4	3R_27140765_SNP	27140765	9	G	A	0.288	-5.975211e-01	2.480017e+00	1.000000e-05	1.000000e+05	8.099308e-01	7.616420e-01	7.620910e-01
4	3R_27140799_SNP	27140799	4	C	T	0.066	4.098523e+00	4.403679e+00	1.000000e-05	1.000000e-05	3.534824e-01	3.508136e-01	4.062642e-01
4	3R_27140946_SNP	27140946	18	C	T	0.270	1.822964e+00	2.595429e+00	1.000000e-05	1.000000e+05	4.835196e-01	4.663866e-01	4.678874e-01
4	3R_27141006_SNP	27141006	12	C	T	0.322	5.363022e-01	2.416683e+00	1.000000e-05	1.000000e-05	8.246767e-01	8.416303e-01	9.463260e-01
4	3R_27141060_SNP	27141060	2	C	T	0.085	-4.220196e-01	3.927422e+00	1.000000e-05	1.000000e+05	9.145700e-01	7.965282e-01	7.968983e-01
4	3R_27141065_SNP	27141065	2	C	T	0.085	-4.220196e-01	3.927422e+00	1.000000e-05	1.000000e+05	9.145700e-01	7.965282e-01	7.968983e-01
4	3R_27141148_SNP	27141148	9	C	T	0.233	-3.466849e+00	2.630957e+00	1.000000e-05	1.000000e-05	1.895819e-01	1.858369e-01	3.526378e-01
4	3R_27141149_SNP	27141149	4	A	G	0.053	5.191310e-01	4.927971e+00	1.000000e-05	1.000000e+05	9.162419e-01	9.127646e-01	9.129108e-01
4	3R_27141206_SNP	27141206	3	A	G	0.079	-4.320565e+00	4.148574e+00	1.873463e-01	1.000000e+05	2.993168e-01	2.347448e-01	2.376603e-01
4	3R_27141223_SNP	27141223	4	C	T	0.073	-3.924304e+00	4.249689e+00	5.358116e-02	6.126035e-02	3.572451e-01	3.678908e-01	4.498641e-01
4	3R_27141560_SNP	27141560	9	G	T	0.151	-1.821357e+00	3.118874e+00	1.000000e-05	1.000000e-05	5.601000e-01	5.615163e-01	5.988385e-01
4	3R_27141615_SNP	27141615	10	G	T	0.152	3.241768e+00	3.134856e+00	1.000000e-05	1.000000e-05	3.027298e-01	2.995104e-01	3.902801e-01
4	3R_27141631_SNP	27141631	10	T	A	0.366	-9.688817e-01	2.327473e+00	1.000000e-05	1.000000e-05	6.777919e-01	6.834017e-01	7.084155e-01
4	3R_27141639_DEL	27141639	11	G	GG	0.389	-1.540044e+00	2.311029e+00	1.000000e-05	1.000000e-05	5.061729e-01	5.062113e-01	5.259067e-01
4	3R_27141644_SNP	27141644	11	T	G	0.139	1.409300e+00	3.273493e+00	1.000000e-05	1.000000e-05	6.674282e-01	6.725774e-01	7.808484e-01
4	3R_27141689_SNP	27141689	0	A	C	0.052	-3.044098e+00	4.949973e+00	5.700003e-02	1.000000e+05	5.394922e-01	5.125714e-01	5.138518e-01
4	3R_27141754_SNP	27141754	7	C	T	0.338	2.084548e+00	2.350312e+00	1.000000e-05	1.000000e+05	3.765210e-01	3.450453e-01	3.472348e-01
4	3R_27141810_SNP	27141810	2	A	G	0.065	9.996593e+00	4.341437e+00	1.000000e-05	1.000000e-05	2.265812e-02	2.127448e-02	4.131292e-02
4	3R_27141814_SNP	27141814	5	G	C	0.080	-4.235840e+00	4.149188e+00	1.759354e-01	1.000000e+05	3.089314e-01	2.441919e-01	2.470446e-01
4	3R_27141817_SNP	27141817	7	A	G	0.243	7.024851e+00	2.544250e+00	1.000000e-05	1.000000e-05	6.471248e-03	5.918290e-03	1.245588e-02
4	3R_27141972_SNP	27141972	9	G	T	0.192	-3.517324e+00	2.830719e+00	4.230183e-02	1.000000e+05	2.159453e-01	1.660298e-01	1.693676e-01
4	3R_27141990_DEL	27141990	6	A	ACACCCA	0.087	6.009459e-01	3.945047e+00	1.000000e-05	1.000000e-05	8.791293e-01	9.079366e-01	9.302975e-01
4	3R_27142002_SNP	27142002	5	G	A	0.087	9.049933e-01	3.955983e+00	1.000000e-05	1.000000e-05	8.193585e-01	8.355933e-01	9.329410e-01
4	3R_27142004_SNP	27142004	6	C	T	0.087	8.058822e-01	3.956874e+00	1.000000e-05	1.000000e-05	8.388866e-01	8.580155e-01	9.143832e-01
4	3R_27142006_SNP	27142006	8	C	T	0.184	-3.296604e+00	2.870932e+00	3.178963e-02	1.000000e+05	2.526613e-01	1.879469e-01	1.911605e-01
4	3R_27142121_DEL	27142121	8	C	CC	0.082	-6.611935e+00	4.107418e+00	2.670418e-01	4.150753e-01	1.095263e-01	1.188673e-01	1.262531e-01
4	3R_27142233_SNP	27142233	4	C	G	0.126	-1.053657e+00	3.310106e+00	1.000000e-05	1.000000e-05	7.506828e-01	7.603941e-01	8.254225e-01
4	3R_27142340_SNP	27142340	6	C	G	0.101	4.240660e+00	3.659916e+00	1.000000e-05	1.000000e-05	2.484050e-01	2.448011e-01	3.951803e-01
4	3R_27142486_SNP	27142486	4	G	A	0.119	-2.658052e+00	3.384751e+00	1.000000e-05	1.000000e-05	4.334988e-01	4.320481e-01	4.512159e-01
4	3R_27142509_SNP	27142509	8	G	A	0.224	3.031242e+00	2.656219e+00	1.000000e-05	1.000000e-05	2.555870e-01	2.520209e-01	3.221785e-01
4	3R_27142630_SNP	27142630	10	A	G	0.331	1.312894e+00	2.386255e+00	1.000000e-05	1.000000e-05	5.829965e-01	5.850827e-01	6.224834e-01
4	3R_27142634_SNP	27142634	9	T	C	0.219	-5.626861e-01	2.699875e+00	1.000000e-05	1.000000e+05	8.351864e-01	6.270732e-01	6.279037e-01
4	3R_27142635_SNP	27142635	8	C	G	0.231	-9.193863e-01	2.638592e+00	1.000000e-05	1.000000e+05	7.279933e-01	5.068324e-01	5.081389e-01
4	3R_27142834_SNP	27142834	5	T	C	0.113	-2.852026e+00	3.474422e+00	1.000000e-05	1.000000e+05	4.130096e-01	3.868973e-01	3.888321e-01
4	3R_27142846_SNP	27142846	12	T	C	0.259	1.949372e+00	2.572846e+00	1.000000e-05	1.000000e+05	4.498206e-01	3.962347e-01	3.981149e-01
4	3R_27143094_SNP	27143094	7	C	T	0.392	1.787469e+00	2.273882e+00	1.000000e-05	1.000000e-05	4.330401e-01	4.315813e-01	5.714470e-01
4	3R_27143329_SNP	27143329	10	C	A	0.090	5.578425e+00	3.896705e+00	1.000000e-05	1.000000e-05	1.543185e-01	1.506552e-01	1.754835e-01
4	3R_27143343_SNP	27143343	9	G	T	0.507	-2.353021e+00	2.225657e+00	1.000000e-05	1.000000e+05	2.920862e-01	1.806337e-01	1.838903e-01
4	3R_27143393_SNP	27143393	1	G	T	0.065	9.703741e-01	4.443566e+00	1.000000e-05	1.000000e-05	8.274280e-01	8.447722e-01	9.033608e-01
4	3R_27143441_SNP	27143441	11	A	G	0.083	6.860663e+00	4.033900e+00	1.000000e-05	1.000000e-05	9.103458e-02	8.794217e-02	1.558144e-01
4	3R_27143473_SNP	27143473	5	C	T	0.093	6.164667e+00	3.754545e+00	1.000000e-05	1.000000e-05	1.026737e-01	9.942571e-02	1.554635e-01
4	3R_27143597_SNP	27143597	13	G	C	0.373	2.445135e+00	2.334768e+00	1.000000e-05	1.000000e-05	2.966370e-01	2.933636e-01	4.602175e-01
4	3R_27143611_SNP	27143611	12	A	G	0.147	-3.259632e-01	3.202470e+00	1.000000e-05	1.000000e+05	9.190615e-01	5.367846e-01	5.379588e-01
4	3R_27143639_SNP	27143639	7	C	G	0.182	3.510953e+00	2.862272e+00	1.000000e-05	1.000000e-05	2.218579e-01	2.181516e-01	4.570708e-01
4	3R_27143851_SNP	27143851	5	T	G	0.147	-1.353830e+00	3.114626e+00	1.000000e-05	1.000000e+05	6.644194e-01	4.746960e-01	4.761554e-01
4	3R_27143931_SNP	27143931	12	A	G	0.112	3.413763e-01	3.588636e+00	1.000000e-05	1.000000e+05	9.243392e-01	6.815890e-01	6.822483e-01
4	3R_27144029_SNP	27144029	7	G	T	0.216	-1.730880e+00	2.695471e+00	1.000000e-05	1.000000e+05	5.217472e-01	4.849902e-01	4.863994e-01
4	3R_27144040_SNP	27144040	11	A	T	0.208	-2.523967e+00	2.764837e+00	1.000000e-05	1.000000e-05	3.627508e-01	3.602014e-01	3.961560e-01
4	3R_27144043_SNP	27144043	10	T	C	0.207	-3.196766e+00	2.758768e+00	5.633073e-03	1.000000e+05	2.483689e-01	2.178772e-01	2.209033e-01
4	3R_27144140_SNP	27144140	12	G	C	0.476	-2.030727e+00	2.258366e+00	1.000000e-05	1.000000e+05	3.699675e-01	3.210091e-01	3.233520e-01
4	3R_27144143_SNP	27144143	10	G	A	0.241	7.014048e-01	2.622265e+00	1.000000e-05	1.000000e-05	7.894618e-01	8.023503e-01	9.623569e-01
4	3R_27144209_SNP	27144209	8	G	A	0.469	1.061305e-01	2.242668e+00	1.000000e-05	1.000000e+05	9.623176e-01	9.675598e-01	9.676132e-01
4	3R_27144224_SNP	27144224	1	C	T	0.058	1.262478e-01	4.636769e+00	1.000000e-05	1.000000e+05	9.783140e-01	8.323102e-01	8.326058e-01
4	3R_27144312_SNP	27144312	6	T	G	0.128	1.607364e+00	3.335103e+00	1.000000e-05	1.000000e-05	6.305323e-01	6.342096e-01	9.199007e-01
4	3R_27144339_SNP	27144339	4	T	G	0.073	-6.119715e+00	4.349658e+00	3.879267e-01	1.000000e+05	1.614861e-01	1.449806e-01	1.484203e-01
4	3R_27144433_SNP	27144433	9	T	C	0.425	-3.272765e-02	2.263646e+00	1.000000e-05	1.000000e+05	9.884836e-01	9.000428e-01	9.002113e-01
4	3R_27144446_SNP	27144446	12	A	C	0.434	4.529454e-02	2.286499e+00	1.000000e-05	1.000000e+05	9.842213e-01	8.638133e-01	8.640478e-01
4	3R_27144518_SNP	27144518	9	T	C	0.438	1.287105e+00	2.275460e+00	1.000000e-05	1.000000e+05	5.724683e-01	5.649560e-01	5.660142e-01
4	3R_27144568_SNP	27144568	1	A	G	0.214	1.551840e+00	2.660737e+00	1.000000e-05	1.000000e+05	5.605982e-01	5.271917e-01	5.284072e-01
4	3R_27144624_SNP	27144624	10	T	C	0.283	-3.579809e+00	2.471498e+00	1.000000e-05	4.905154e-03	1.495546e-01	1.459067e-01	1.943306e-01
4	3R_27145059_DEL	27145059	13	CC	C	0.176	1.245810e+00	2.972218e+00	1.000000e-05	1.000000e-05	6.756971e-01	6.812119e-01	8.500165e-01
4	3R_27145064_SNP	27145064	9	T	G	0.308	-9.714533e-02	2.418588e+00	1.000000e-05	1.000000e+05	9.680134e-01	9.556946e-01	9.557678e-01
4	3R_27145066_SNP	27145066	6	G	C	0.060	-2.181551e+00	4.649517e+00	1.283994e-02	1.000000e+05	6.395994e-01	5.357379e-01	5.369165e-01
4	3R_27145158_SNP	27145158	12	T	C	0.406	-4.845868e-01	2.311339e+00	1.000000e-05	1.000000e+05	8.342167e-01	8.140454e-01	8.143782e-01
4	3R_27145159_SNP	27145159	4	G	C	0.119	-1.273312e+00	3.393442e+00	1.000000e-05	1.000000e+05	7.080146e-01	6.870951e-01	6.877384e-01
4	3R_27145197_SNP	27145197	5	C	G	0.120	-7.059100e-01	3.391217e+00	1.000000e-05	1.000000e-05	8.353840e-01	8.539380e-01	9.031324e-01
4	3R_27145249_SNP	27145249	9	A	T	0.260	2.213672e+00	2.561329e+00	1.000000e-05	1.000000e-05	3.888030e-01	3.866196e-01	6.243835e-01
4	3R_27145283_SNP	27145283	13	A	G	0.387	-1.604357e+00	2.344105e+00	1.000000e-05	1.000000e+05	4.947509e-01	4.559729e-01	4.575266e-01
4	3R_27145285_SNP	27145285	3	T	C	0.066	6.988909e+00	4.385242e+00	1.000000e-05	1.000000e-05	1.130729e-01	1.097075e-01	1.790697e-01
4	3R_27145338_DEL	27145338	13	T	TAGAAAAT	0.092	4.892163e+00	3.919042e+00	1.000000e-05	1.000000e+05	2.138385e-01	3.840875e-02	4.147038e-02
4	3R_27145362_SNP	27145362	6	T	G	0.128	-5.953800e-03	3.337362e+00	1.000000e-05	1.000000e+05	9.985789e-01	8.749559e-01	8.751697e-01
4	3R_27145401_SNP	27145401	27	A	T	0.359	5.508768e+00	2.447178e+00	1.000000e-05	1.000000e+05	2.581521e-02	1.735497e-02	1.967010e-02
4	3R_27145410_SNP	27145410	29	A	T	0.333	5.863164e+00	2.509229e+00	1.000000e-05	1.000000e+05	2.076337e-02	1.838118e-02	2.075137e-02
4	3R_27145412_SNP	27145412	23	A	C	0.462	-2.584469e+00	2.372792e+00	1.000000e-05	1.000000e+05	2.777851e-01	1.940149e-01	1.971917e-01
4	3R_27145413_SNP	27145413	24	C	A	0.420	5.721560e+00	2.359256e+00	1.000000e-05	1.000000e+05	1.647409e-02	1.415916e-02	1.628199e-02
4	3R_27145414_INS	27145414	8	CTTTC	C	0.054	1.270874e+01	4.804386e+00	1.000000e-05	1.000000e+05	9.021230e-03	8.965642e-05	1.925371e-04
4	3R_27145418_SNP	27145418	13	G	C	0.430	-3.782771e+00	2.301078e+00	1.000000e-05	1.000000e+05	1.022610e-01	8.351033e-02	8.704117e-02
4	3R_27145643_SNP	27145643	8	T	G	0.367	-4.790831e-01	2.309091e+00	1.000000e-05	1.000000e+05	8.359152e-01	6.769574e-01	6.776303e-01
4	3R_27145644_SNP	27145644	8	T	G	0.374	-3.919291e-03	2.302139e+00	1.000000e-05	1.000000e+05	9.986439e-01	8.133079e-01	8.136423e-01
4	3R_27145660_SNP	27145660	8	A	C	0.286	-4.553973e-01	2.466279e+00	1.000000e-05	1.000000e+05	8.537501e-01	7.863054e-01	7.866979e-01
4	3R_27145674_SNP	27145674	10	G	T	0.441	7.052546e-01	2.268529e+00	1.000000e-05	1.000000e+05	7.563130e-01	7.033733e-01	7.039709e-01
4	3R_27145675_SNP	27145675	9	C	T	0.438	-9.554865e-02	2.260748e+00	1.000000e-05	1.000000e+05	9.663436e-01	9.606018e-01	9.606668e-01
4	3R_27145693_SNP	27145693	13	G	A	0.415	6.197630e-01	2.303448e+00	1.000000e-05	1.000000e+05	7.882493e-01	7.533442e-01	7.538130e-01
4	3R_27145759_SNP	27145759	0	T	A	0.135	2.181403e+00	3.165097e+00	1.000000e-05	1.000000e+05	4.917445e-01	4.295922e-01	4.312854e-01
4	3R_27145772_SNP	27145772	3	A	T	0.178	3.032756e+00	2.860515e+00	1.000000e-05	1.000000e-05	2.907293e-01	2.874061e-01	3.032552e-01
4	3R_27145784_SNP	27145784	9	T	C	0.514	-1.092344e+00	2.240859e+00	1.000000e-05	1.000000e+05	6.266301e-01	5.816439e-01	5.826373e-01
4	3R_27145805_SNP	27145805	3	A	G	0.079	-4.261140e-01	4.088480e+00	1.000000e-05	1.000000e+05	9.171297e-01	7.954899e-01	7.958622e-01
4	3R_27145838_SNP	27145838	12	G	A	0.420	-1.108826e+00	2.297629e+00	1.000000e-05	1.000000e-05	6.300771e-01	6.337377e-01	7.154165e-01
4	3R_27145860_DEL	27145860	5	A	AA	0.067	6.375592e+00	4.387035e+00	1.000000e-05	1.000000e-05	1.482073e-01	1.445731e-01	2.446254e-01
4	3R_27145869_SNP	27145869	13	G	A	0.415	1.147706e+00	2.315728e+00	1.000000e-05	1.000000e-05	6.208831e-01	6.242126e-01	6.826245e-01
4	3R_27145890_SNP	27145890	4	C	T	0.179	3.470484e-01	2.887503e+00	1.000000e-05	1.000000e+05	9.044915e-01	8.864566e-01	8.866494e-01
4	3R_27145918_SNP	27145918	17	A	T	0.123	-4.055593e+00	3.499952e+00	7.058304e-02	1.065963e-01	2.483726e-01	2.552089e-01	2.680576e-01
4	3R_27145937_DEL	27145937	2	G	GCCCATTTCGAAGTTCCAGCCTGGTCGGGACTTAAACCCGTTG	0.059	1.150923e+00	4.660401e+00	1.000000e-05	1.000000e-05	8.052741e-01	8.198031e-01	9.438624e-01
4	3R_27145951_SNP	27145951	16	A	T	0.065	5.186817e+00	4.632197e+00	1.000000e-05	1.000000e-05	2.645945e-01	2.610816e-01	4.346437e-01
4	3R_27146149_SNP	27146149	9	T	A	0.116	-3.331824e+00	3.486019e+00	4.168873e-02	5.785188e-02	3.407072e-01	3.474921e-01	3.690279e-01
4	3R_27146550_SNP	27146550	3	G	A	0.112	-1.434844e-01	3.472919e+00	1.000000e-05	1.000000e+05	9.670988e-01	7.997203e-01	8.000835e-01
4	3R_27146568_SNP	27146568	11	G	A	0.292	-3.980691e-01	2.481181e+00	1.000000e-05	1.000000e+05	8.727512e-01	7.326602e-01	7.331803e-01
4	3R_27146586_SNP	27146586	3	T	A	0.079	-1.098004e+00	4.059943e+00	1.000000e-05	1.000000e+05	7.871824e-01	6.029061e-01	6.038208e-01
4	3R_27146638_SNP	27146638	6	A	C	0.235	-1.540246e+00	2.617859e+00	1.000000e-05	1.000000e+05	5.571634e-01	4.323352e-01	4.340135e-01
4	3R_27146645_SNP	27146645	3	A	G	0.059	-4.067220e-01	4.643490e+00	1.000000e-05	1.000000e+05	9.303181e-01	7.514673e-01	7.519407e-01
4	3R_27146658_SNP	27146658	0	A	T	0.052	-2.899933e+00	4.925771e+00	3.612629e-02	6.675258e-03	5.569185e-01	5.760308e-01	6.139762e-01
4	3R_27146669_SNP	27146669	2	A	T	0.059	5.510328e+00	4.629283e+00	1.000000e-05	1.000000e-05	2.357763e-01	2.321162e-01	5.587770e-01
4	3R_27146681_SNP	27146681	9	A	C	0.390	2.584899e-01	2.299159e+00	1.000000e-05	1.000000e-05	9.106324e-01	9.593207e-01	9.601048e-01
4	3R_27146744_SNP	27146744	8	A	C	0.401	-7.267544e-01	2.290207e+00	1.000000e-05	1.000000e-05	7.514277e-01	7.611914e-01	8.771236e-01
4	3R_27146759_SNP	27146759	9	T	C	0.404	-8.258349e-01	2.295030e+00	1.000000e-05	1.000000e-05	7.194691e-01	7.272043e-01	8.488365e-01
4	3R_27146786_SNP	27146786	7	T	C	0.432	-1.438006e+00	2.259295e+00	1.000000e-05	1.000000e-05	5.254179e-01	5.259186e-01	5.788528e-01
4	3R_27146970_SNP	27146970	8	T	C	0.306	-1.571667e+00	2.438336e+00	1.000000e-05	1.000000e+05	5.201806e-01	5.051107e-01	5.064251e-01
4	3R_27147030_SNP	27147030	7	T	C	0.243	-2.412509e+00	2.620122e+00	1.000000e-05	1.000000e+05	3.586338e-01	2.553820e-01	2.581599e-01
4	3R_27147035_SNP	27147035	8	C	T	0.238	-2.239198e+00	2.654358e+00	1.000000e-05	1.000000e+05	4.002226e-01	2.877127e-01	2.902743e-01
4	3R_27147042_SNP	27147042	6	A	G	0.315	1.796353e+00	2.412669e+00	1.000000e-05	1.000000e+05	4.576933e-01	3.896037e-01	3.915225e-01
4	3R_27147251_SNP	27147251	11	T	C	0.222	-5.153270e-02	2.723198e+00	1.000000e-05	1.000000e+05	9.849269e-01	2.647667e-01	2.674817e-01
4	3R_27147384_SNP	27147384	7	T	C	0.101	-5.552067e-01	3.678662e+00	1.000000e-05	1.000000e-05	8.802340e-01	9.094355e-01	9.238392e-01
4	3R_27147392_SNP	27147392	14	T	C	0.241	2.562513e+00	2.655022e+00	1.000000e-05	1.000000e-05	3.359993e-01	3.331211e-01	6.023669e-01
4	3R_27147401_SNP	27147401	4	T	C	0.066	6.635990e+00	4.383729e+00	1.000000e-05	1.000000e-05	1.321589e-01	1.286249e-01	1.783739e-01
4	3R_27147451_SNP	27147451	16	A	G	0.281	-1.066260e+00	2.546376e+00	1.000000e-05	1.000000e+05	6.760001e-01	6.774710e-01	6.781424e-01
4	3R_27147597_SNP	27147597	14	C	T	0.333	-2.487721e+00	2.436689e+00	1.000000e-05	1.000000e+05	3.089037e-01	2.738907e-01	2.765446e-01
4	3R_27147598_SNP	27147598	23	T	C	0.265	-3.461048e+00	2.680794e+00	4.289311e-03	4.790137e-02	1.986453e-01	1.950009e-01	2.175610e-01
4	3R_27147621_SNP	27147621	14	A	C	0.326	-1.965381e+00	2.440351e+00	1.000000e-05	1.000000e-05	4.218653e-01	4.202111e-01	4.223040e-01
4	3R_27147622_SNP	27147622	3	A	G	0.079	5.387487e+00	4.039175e+00	1.000000e-05	1.000000e-05	1.842617e-01	1.805202e-01	2.772087e-01
4	3R_27147662_SNP	27147662	13	G	A	0.465	-1.996970e+00	2.281348e+00	1.000000e-05	1.000000e-05	3.827664e-01	3.804942e-01	3.851620e-01
4	3R_27147801_SNP	27147801	8	C	A	0.136	-1.418450e-01	3.249784e+00	1.000000e-05	1.000000e+05	9.652426e-01	8.544074e-01	8.546597e-01
4	3R_27147876_SNP	27147876	6	T	C	0.114	-9.629769e-01	3.476448e+00	1.000000e-05	1.000000e+05	7.821563e-01	7.519472e-01	7.524194e-01
4	3R_27147916_SNP	27147916	7	C	G	0.128	-2.267716e-01	3.317097e+00	1.000000e-05	1.000000e+05	9.455853e-01	8.875831e-01	8.877739e-01
4	3R_27147984_SNP	27147984	4	G	T	0.066	-1.438525e+00	4.418612e+00	1.000000e-05	1.000000e+05	7.452047e-01	5.956671e-01	5.966081e-01
4	3R_27148015_SNP	27148015	3	T	A	0.138	1.327335e+00	3.170661e+00	1.000000e-05	1.000000e-05	6.760773e-01	6.816093e-01	7.552185e-01
4	3R_27148044_SNP	27148044	5	C	G	0.187	-1.939015e+00	2.823458e+00	1.000000e-05	1.000000e+05	4.932854e-01	4.530454e-01	4.546142e-01
4	3R_27148115_SNP	27148115	4	T	C	0.066	-1.397923e+00	4.418512e+00	1.000000e-05	1.000000e+05	7.521491e-01	6.017907e-01	6.027094e-01
4	3R_27148303_SNP	27148303	1	A	C	0.052	1.506608e+01	4.750615e+00	1.000000e-05	1.000000e-05	1.835510e-03	1.634120e-03	9.761062e-03
4	3R_27148337_SNP	27148337	8	A	C	0.231	4.088967e-01	2.673696e+00	1.000000e-05	1.000000e+05	8.786539e-01	8.185707e-01	8.188942e-01
4	3R_27148549_SNP	27148549	10	T	C	0.145	9.443704e+00	3.104875e+00	1.000000e-05	1.000000e-05	2.772844e-03	2.490544e-03	3.518718e-03
4	3R_27148572_SNP	27148572	4	A	C	0.126	-1.434731e+00	3.309196e+00	1.000000e-05	1.000000e+05	6.652235e-01	6.299647e-01	6.307854e-01
4	3R_27148582_SNP	27148582	9	C	T	0.158	8.336405e+00	2.998681e+00	1.000000e-05	1.000000e-05	6.122755e-03	5.593008e-03	1.302863e-02
4	3R_27148626_SNP	27148626	9	G	C	0.164	7.968943e+00	2.944404e+00	1.000000e-05	1.000000e-05	7.578130e-03	6.953796e-03	1.028379e-02
4	3R_27148642_SNP	27148642	8	A	G	0.163	6.736008e+00	2.965114e+00	1.000000e-05	1.000000e-05	2.450456e-02	2.304561e-02	1.422823e-01
4	3R_27148656_SNP	27148656	9	T	A	0.158	6.812554e+00	3.017875e+00	1.000000e-05	1.000000e-05	2.540765e-02	2.391288e-02	3.162919e-01
4	3R_27148897_SNP	27148897	9	A	T	0.397	3.090347e+00	2.273361e+00	1.000000e-05	1.000000e-05	1.760416e-01	1.723114e-01	3.405153e-01
4	3R_27148906_SNP	27148906	8	T	A	0.388	2.938788e+00	2.278839e+00	1.000000e-05	1.000000e-05	1.991487e-01	1.954047e-01	3.544631e-01
4	3R_27148910_SNP	27148910	8	A	G	0.388	2.742552e+00	2.279233e+00	1.000000e-05	1.000000e-05	2.307393e-01	2.270605e-01	3.718167e-01
4	3R_27148948_SNP	27148948	6	T	A	0.114	-1.614910e+00	3.479578e+00	1.000000e-05	1.000000e+05	6.432323e-01	5.783427e-01	5.793486e-01
4	3R_27149024_DEL	27149024	19	C	CTACTCC	0.213	4.169667e+00	2.873513e+00	1.000000e-05	1.000000e+05	1.488212e-01	2.071556e-02	2.320095e-02
4	3R_27149038_SNP	27149038	3	G	T	0.072	-2.775072e+00	4.250351e+00	4.180722e-02	1.000000e+05	5.148043e-01	3.996147e-01	4.014755e-01
4	3R_27149043_SNP	27149043	6	C	G	0.322	-2.759419e+00	2.359154e+00	1.000000e-05	1.000000e+05	2.439667e-01	2.010858e-01	2.042189e-01
4	3R_27149410_SNP	27149410	6	T	G	0.141	-1.151741e-01	3.177450e+00	1.000000e-05	1.000000e+05	9.711327e-01	8.974567e-01	8.976298e-01
4	3R_27149479_INS	27149479	5	TGTATATAT	T	0.060	5.061084e+00	4.622572e+00	1.000000e-05	1.000000e-05	2.753085e-01	2.718671e-01	4.146635e-01
4	3R_27149509_SNP	27149509	11	A	G	0.479	-2.079595e+00	2.289330e+00	1.000000e-05	1.000000e-05	3.651124e-01	3.625943e-01	3.791009e-01
4	3R_27149510_SNP	27149510	2	T	G	0.059	4.592778e-01	4.717141e+00	1.000000e-05	1.000000e+05	9.225659e-01	7.240663e-01	7.246085e-01
4	3R_27149580_SNP	27149580	9	A	G	0.329	-2.542852e+00	2.401130e+00	1.000000e-05	1.000000e+05	2.912692e-01	2.182263e-01	2.212502e-01
4	3R_27149593_SNP	27149593	2	A	G	0.059	5.579259e+00	4.614848e+00	1.000000e-05	1.000000e-05	2.285478e-01	2.248616e-01	3.228113e-01
4	3R_27149745_SNP	27149745	5	A	G	0.107	-5.956636e-01	3.569454e+00	1.000000e-05	1.000000e+05	8.676878e-01	7.721639e-01	7.725884e-01
4	3R_27149762_SNP	27149762	2	T	C	0.261	-1.713769e+00	2.484899e+00	1.000000e-05	1.000000e+05	4.914512e-01	4.700535e-01	4.715359e-01
4	3R_27149774_SNP	27149774	1	T	A	0.058	5.569156e+00	4.614111e+00	1.000000e-05	1.000000e-05	2.293135e-01	2.256298e-01	3.266010e-01
4	3R_27149839_SNP	27149839	8	G	C	0.422	-6.722468e-01	2.272393e+00	1.000000e-05	1.000000e-05	7.677621e-01	7.787516e-01	9.259988e-01
4	3R_27149863_SNP	27149863	9	G	A	0.288	6.983505e-01	2.485500e+00	1.000000e-05	1.000000e-05	7.791156e-01	7.910547e-01	9.679378e-01
4	3R_27149872_SNP	27149872	9	T	C	0.288	7.982778e-01	2.481469e+00	1.000000e-05	1.000000e-05	7.481252e-01	7.576586e-01	8.164853e-01
4	3R_27149913_SNP	27149913	7	A	C	0.270	8.698050e-02	2.512706e+00	1.000000e-05	1.000000e+05	9.724311e-01	9.140578e-01	9.142017e-01
4	3R_27149947_DEL	27149947	7	A	GTT	0.101	-2.687963e+00	3.682870e+00	1.196356e-02	1.000000e+05	4.666019e-01	3.335970e-01	3.358590e-01
4	3R_27149951_SNP	27149951	4	C	G	0.179	2.233232e+00	2.873098e+00	1.000000e-05	1.000000e-05	4.381954e-01	4.368296e-01	5.307836e-01
4	3R_27149998_SNP	27149998	6	A	G	0.067	1.176821e+01	4.316194e+00	1.000000e-05	1.000000e-05	7.153069e-03	6.555743e-03	1.603408e-02
4	3R_27150086_DEL	27150086	7	G	GG	0.061	-6.367920e-02	4.641705e+00	1.000000e-05	1.000000e+05	9.890722e-01	8.226842e-01	8.229993e-01
4	3R_27150126_SNP	27150126	5	G	T	0.053	3.591342e+00	4.910951e+00	1.000000e-05	1.000000e-05	4.657263e-01	4.648884e-01	5.471365e-01
4	3R_27150127_SNP	27150127	4	G	C	0.060	2.608624e+00	4.650460e+00	1.000000e-05	1.000000e-05	5.756650e-01	5.775306e-01	6.806409e-01
4	3R_27150150_SNP	27150150	7	T	C	0.182	7.588145e-01	2.875051e+00	1.000000e-05	1.000000e-05	7.921907e-01	8.053448e-01	9.167272e-01
4	3R_27150401_SNP	27150401	1	T	C	0.071	-2.443105e+00	4.217715e+00	1.000000e-05	1.000000e-05	5.632789e-01	5.647850e-01	5.811508e-01
4	3R_27150436_SNP	27150436	3	A	G	0.072	-2.775072e+00	4.250351e+00	4.180722e-02	1.000000e+05	5.148043e-01	3.996147e-01	4.014755e-01
4	3R_27150475_DEL	27150475	5	A	AAAAGA	0.067	-1.194991e+00	4.416588e+00	1.000000e-05	1.000000e-05	7.870896e-01	7.997526e-01	8.458830e-01
4	3R_27150484_SNP	27150484	13	G	A	0.345	-3.522144e+00	2.376954e+00	1.000000e-05	6.016077e-03	1.404665e-01	1.368673e-01	1.550645e-01
4	3R_27150530_SNP	27150530	2	T	A	0.072	3.705665e+00	4.264861e+00	1.000000e-05	1.000000e-05	3.862810e-01	3.840602e-01	4.070166e-01
4	3R_27150532_SNP	27150532	2	T	C	0.059	1.921862e+00	4.689841e+00	1.000000e-05	1.000000e-05	6.825350e-01	6.883637e-01	7.932463e-01
4	3R_27150535_SNP	27150535	3	G	T	0.053	1.417779e+00	4.943453e+00	1.000000e-05	1.000000e-05	7.746566e-01	7.862120e-01	8.857980e-01
4	3R_27150564_SNP	27150564	3	A	T	0.118	-6.680422e-01	3.392814e+00	1.000000e-05	1.000000e+05	8.441695e-01	8.413544e-01	8.416320e-01
4	3R_27150567_SNP	27150567	6	G	A	0.181	-4.236019e-01	2.881837e+00	1.000000e-05	1.000000e+05	8.833345e-01	7.611858e-01	7.616359e-01
4	3R_27150591_SNP	27150591	6	T	C	0.101	-6.343868e-01	3.674913e+00	1.000000e-05	1.000000e-05	8.631748e-01	8.872646e-01	9.669125e-01
4	3R_27150602_SNP	27150602	8	T	C	0.190	-8.500874e-01	2.842665e+00	1.000000e-05	1.000000e+05	7.653134e-01	6.344236e-01	6.352295e-01
4	3R_27150704_SNP	27150704	3	G	A	0.072	-2.775072e+00	4.250351e+00	4.180722e-02	1.000000e+05	5.148043e-01	3.996147e-01	4.014755e-01
4	3R_27150707_SNP	27150707	7	C	A	0.162	-1.458503e+00	3.010699e+00	1.000000e-05	1.000000e+05	6.287709e-01	4.698321e-01	4.713156e-01
4	3R_27150751_SNP	27150751	8	C	T	0.184	-4.266093e+00	2.866547e+00	2.730967e-02	5.608580e-02	1.387609e-01	1.371329e-01	1.469398e-01
4	3R_27150885_SNP	27150885	5	T	C	0.207	-5.412007e-01	2.743933e+00	1.000000e-05	1.000000e+05	8.439068e-01	7.998176e-01	8.001805e-01
4	3R_27150888_SNP	27150888	6	A	G	0.242	-1.583522e+00	2.594596e+00	1.000000e-05	1.000000e+05	5.425643e-01	5.071172e-01	5.084224e-01
4	3R_27150894_SNP	27150894	5	A	G	0.240	-9.857974e-01	2.580659e+00	1.000000e-05	1.000000e+05	7.029990e-01	6.248042e-01	6.256424e-01
4	3R_27150895_SNP	27150895	6	A	G	0.114	2.502579e+00	3.504728e+00	1.000000e-05	1.000000e-05	4.762864e-01	4.756654e-01	6.405905e-01
4	3R_27150937_SNP	27150937	6	G	A	0.181	4.663909e-01	2.877936e+00	1.000000e-05	1.000000e-05	8.714759e-01	8.978179e-01	9.731272e-01
4	3R_27151234_SNP	27151234	4	C	T	0.066	-1.699705e+00	4.420636e+00	1.000000e-05	1.000000e+05	7.011502e-01	5.256422e-01	5.268645e-01
4	3R_27151251_SNP	27151251	3	C	G	0.059	6.822542e+00	4.604482e+00	1.000000e-05	1.000000e-05	1.404856e-01	1.368952e-01	1.882638e-01
4	3R_27151657_SNP	27151657	0	A	G	0.052	1.352980e+00	4.965627e+00	1.000000e-05	1.000000e-05	7.856311e-01	7.981578e-01	8.728311e-01
4	3R_27151671_SNP	27151671	6	C	T	0.376	-4.961359e-01	2.289637e+00	1.000000e-05	1.000000e+05	8.287424e-01	7.944009e-01	7.947756e-01
4	3R_27151774_SNP	27151774	4	A	T	0.066	-2.357218e+00	4.412779e+00	5.520222e-04	1.000000e+05	5.939974e-01	5.859584e-01	5.869355e-01
4	3R_27151784_SNP	27151784	8	G	A	0.095	6.716953e+00	3.753918e+00	1.000000e-05	1.000000e-05	7.555483e-02	7.271463e-02	1.807225e-01
4	3R_27151823_SNP	27151823	5	T	A	0.207	9.276711e-01	2.735573e+00	1.000000e-05	1.000000e-05	7.349919e-01	7.436595e-01	9.871841e-01
4	3R_27151843_SNP	27151843	5	C	T	0.153	5.321840e-01	3.063521e+00	1.000000e-05	1.000000e-05	8.623195e-01	8.861975e-01	9.635678e-01
4	3R_27151850_SNP	27151850	8	A	G	0.163	4.937791e-01	3.013414e+00	1.000000e-05	1.000000e+05	8.700587e-01	8.438120e-01	8.440848e-01
4	3R_27151878_SNP	27151878	2	T	A	0.059	6.811687e+00	4.603583e+00	1.000000e-05	1.000000e-05	1.410365e-01	1.374427e-01	1.908648e-01
4	3R_27151893_SNP	27151893	4	T	A	0.053	9.410206e+00	4.844162e+00	1.000000e-05	1.000000e-05	5.391448e-02	5.153365e-02	8.517204e-02
4	3R_27151956_INS	27151956	6	G	GTCTTATACATTTATCTCG	0.081	-2.573047e+00	4.061704e+00	6.533029e-03	1.000000e+05	5.273661e-01	4.931560e-01	4.945262e-01
4	3R_27151975_SNP	27151975	9	C	T	0.171	2.432524e+00	2.958185e+00	1.000000e-05	1.000000e-05	4.121927e-01	4.103761e-01	7.287194e-01
4	3R_27151999_SNP	27151999	11	G	T	0.174	2.893036e+00	2.960143e+00	1.000000e-05	1.000000e-05	3.299588e-01	3.270129e-01	5.974986e-01
4	3R_27152071_SNP	27152071	8	G	A	0.177	4.823952e+00	2.893133e+00	1.000000e-05	1.000000e-05	9.749795e-02	9.431581e-02	1.114388e-01
4	3R_27152141_SNP	27152141	3	T	G	0.303	9.563600e-01	2.422162e+00	1.000000e-05	1.000000e-05	6.935164e-01	6.998725e-01	8.226222e-01
4	3R_27152149_SNP	27152149	12	A	C	0.126	4.772140e+00	3.380394e+00	1.000000e-05	1.000000e-05	1.600789e-01	1.563924e-01	7.811100e-01
4	3R_27152163_SNP	27152163	6	T	A	0.087	-5.024932e+00	3.974714e+00	1.777817e-01	2.399582e-01	2.080846e-01	2.241726e-01	2.337732e-01
4	3R_27152177_SNP	27152177	5	C	T	0.093	-5.469869e+00	3.838843e+00	2.068838e-01	2.930304e-01	1.562436e-01	1.684494e-01	1.838962e-01
4	3R_27152218_SNP	27152218	8	G	A	0.306	-2.000216e+00	2.409525e+00	1.000000e-05	1.000000e+05	4.077677e-01	4.052115e-01	4.070402e-01
4	3R_27152471_SNP	27152471	4	G	A	0.086	-5.000141e+00	3.973900e+00	1.751285e-01	2.339736e-01	2.102324e-01	2.263359e-01	2.385678e-01
4	3R_27152479_SNP	27152479	3	G	A	0.092	-2.384513e+00	3.789136e+00	1.000000e-05	1.000000e+05	5.300956e-01	5.001739e-01	5.015112e-01
4	3R_27152487_SNP	27152487	5	T	C	0.107	3.604540e+00	3.588966e+00	1.000000e-05	1.000000e-05	3.168113e-01	3.137269e-01	4.404042e-01
4	3R_27152505_SNP	27152505	4	T	A	0.086	-1.708254e+00	3.922010e+00	1.000000e-05	1.000000e+05	6.637771e-01	6.430606e-01	6.438382e-01
4	3R_27152541_SNP	27152541	5	C	T	0.080	7.368797e-01	4.066774e+00	1.000000e-05	1.000000e-05	8.564558e-01	8.789674e-01	9.185807e-01
4	3R_27152555_SNP	27152555	6	A	C	0.074	-7.161716e+00	4.350853e+00	2.970120e-01	3.917250e-01	1.018199e-01	1.115600e-01	1.605533e-01
4	3R_27152665_SNP	27152665	2	T	G	0.098	-1.413406e+00	3.677810e+00	1.000000e-05	1.000000e+05	7.012884e-01	6.189006e-01	6.197590e-01
4	3R_27152711_SNP	27152711	10	C	G	0.386	-1.855679e+00	2.296893e+00	1.000000e-05	1.000000e+05	4.204058e-01	3.566629e-01	3.587801e-01
4	3R_27152744_SNP	27152744	7	T	C	0.257	-3.192983e+00	2.528729e+00	1.000000e-05	1.000000e+05	2.086369e-01	1.656241e-01	1.689640e-01
4	3R_27152950_SNP	27152950	4	T	C	0.106	1.390692e+00	3.589747e+00	1.000000e-05	1.000000e-05	6.989971e-01	7.056280e-01	8.365439e-01
4	3R_27152966_SNP	27152966	4	T	C	0.099	3.012901e+00	3.692611e+00	1.000000e-05	1.000000e-05	4.158187e-01	4.140622e-01	5.396808e-01
4	3R_27152987_SNP	27152987	4	T	C	0.139	2.973939e+00	3.255695e+00	1.000000e-05	1.000000e-05	3.624486e-01	3.598952e-01	5.924049e-01
4	3R_27153006_DEL	27153006	8	G	GACCAGAA	0.075	3.783134e+00	4.283317e+00	1.000000e-05	1.000000e-05	3.785093e-01	3.761759e-01	5.586839e-01
4	3R_27153047_SNP	27153047	8	C	A	0.095	3.793942e+00	3.796008e+00	1.000000e-05	1.000000e-05	3.191624e-01	3.161020e-01	5.106589e-01
4	3R_27153098_SNP	27153098	4	A	C	0.093	-5.509732e+00	3.837595e+00	2.104609e-01	2.984420e-01	1.531352e-01	1.652025e-01	1.814384e-01
4	3R_27153293_SNP	27153293	3	A	T	0.079	-4.903233e+00	4.113241e+00	1.747445e-01	1.000000e+05	2.350952e-01	2.468963e-01	2.497310e-01
4	3R_27153353_SNP	27153353	8	T	G	0.449	1.295617e+00	2.245759e+00	1.000000e-05	1.000000e-05	5.648487e-01	5.663994e-01	7.925911e-01
4	3R_27153377_SNP	27153377	5	G	C	0.227	-3.273787e+00	2.618632e+00	1.000000e-05	1.243207e-03	2.131515e-01	2.094243e-01	2.501578e-01
4	3R_27153393_SNP	27153393	6	C	A	0.215	1.607077e+00	2.695199e+00	1.000000e-05	1.000000e+05	5.518792e-01	4.612792e-01	4.628058e-01
4	3R_27153398_SNP	27153398	3	T	G	0.079	-1.065389e+00	4.069615e+00	1.000000e-05	1.000000e+05	7.938368e-01	7.496760e-01	7.501537e-01
4	3R_27153405_DEL	27153405	7	C	CC	0.196	3.047419e+00	2.786556e+00	1.000000e-05	1.000000e-05	2.758541e-01	2.724166e-01	3.319378e-01
4	3R_27153436_SNP	27153436	6	A	C	0.396	-8.032960e-01	2.270415e+00	1.000000e-05	1.000000e+05	7.239714e-01	7.240447e-01	7.245869e-01
4	3R_27153469_SNP	27153469	3	G	A	0.112	1.566287e+00	3.470794e+00	1.000000e-05	1.000000e-05	6.524336e-01	6.569552e-01	7.019724e-01
4	3R_27153522_SNP	27153522	5	A	G	0.107	2.685851e+00	3.587876e+00	1.000000e-05	1.000000e-05	4.552606e-01	4.542158e-01	6.770529e-01
4	3R_27153537_SNP	27153537	4	T	C	0.113	1.190479e+00	3.473739e+00	1.000000e-05	1.000000e-05	7.322914e-01	7.407901e-01	8.229823e-01
4	3R_27153539_SNP	27153539	7	A	C	0.176	1.791096e+00	2.933342e+00	1.000000e-05	1.000000e-05	5.423768e-01	5.433113e-01	7.435755e-01
4	3R_27153575_SNP	27153575	2	T	A	0.059	5.579259e+00	4.614848e+00	1.000000e-05	1.000000e-05	2.285478e-01	2.248616e-01	3.228113e-01
4	3R_27153580_SNP	27153580	3	A	T	0.118	1.657058e+00	3.434343e+00	1.000000e-05	1.000000e-05	6.301475e-01	6.338107e-01	8.889643e-01
4	3R_27153591_SNP	27153591	4	G	T	0.113	1.547032e+00	3.509836e+00	1.000000e-05	1.000000e-05	6.600054e-01	6.648385e-01	9.442052e-01
4	3R_27153631_SNP	27153631	3	T	C	0.079	1.522342e+00	4.075130e+00	1.000000e-05	1.000000e-05	7.092455e-01	7.164131e-01	9.243622e-01
4	3R_27153724_SNP	27153724	7	A	C	0.338	2.380649e+00	2.343836e+00	1.000000e-05	1.000000e-05	3.113832e-01	3.082451e-01	4.796555e-01
4	3R_27153760_DEL	27153760	21	T	TTGGT	0.194	1.566259e+00	2.946358e+00	1.000000e-05	1.000000e+05	5.957850e-01	4.934806e-01	4.948492e-01
4	3R_27153941_SNP	27153941	1	C	A	0.104	-8.194598e-01	3.581964e+00	1.000000e-05	1.000000e+05	8.193522e-01	6.221016e-01	6.229490e-01
4	3R_27153981_SNP	27153981	3	T	C	0.211	-3.496093e+00	2.674593e+00	1.000000e-05	3.420786e-03	1.931358e-01	1.893856e-01	2.255360e-01
4	3R_27154212_SNP	27154212	6	T	C	0.275	-1.859487e+00	2.495111e+00	1.000000e-05	1.000000e+05	4.572702e-01	4.420570e-01	4.436833e-01
4	3R_27154236_SNP	27154236	6	C	T	0.443	3.807818e+00	2.241161e+00	1.000000e-05	1.000000e-05	9.135780e-02	8.826070e-02	1.169621e-01
4	3R_27154245_SNP	27154245	7	G	A	0.439	3.608847e+00	2.253583e+00	1.000000e-05	1.000000e-05	1.113687e-01	1.080212e-01	1.440431e-01
4	3R_27154290_SNP	27154290	3	T	G	0.171	-9.986146e-01	2.905750e+00	1.000000e-05	1.000000e+05	7.315706e-01	7.161948e-01	7.167577e-01
4	3R_27154314_SNP	27154314	4	T	C	0.113	-3.774043e+00	3.482304e+00	5.922649e-02	8.227623e-02	2.801796e-01	2.871667e-01	3.271891e-01
4	3R_27154412_SNP	27154412	11	A	G	0.285	-1.443456e-01	2.592640e+00	1.000000e-05	1.000000e+05	9.556737e-01	7.227993e-01	7.233448e-01
4	3R_27154416_SNP	27154416	5	T	C	0.080	-7.772514e+00	4.140609e+00	4.285742e-01	6.675136e-01	6.241490e-02	6.931597e-02	8.040671e-02
4	3R_27154455_SNP	27154455	7	G	T	0.203	2.491981e+00	2.809307e+00	1.000000e-05	1.000000e-05	3.764562e-01	3.740937e-01	4.458730e-01
4	3R_27154598_INS	27154598	10	CC	C	0.110	-6.227611e-01	3.583072e+00	1.000000e-05	1.000000e+05	8.622488e-01	7.439906e-01	7.444822e-01
4	3R_27154648_SNP	27154648	2	T	C	0.098	-1.413406e+00	3.677810e+00	1.000000e-05	1.000000e+05	7.012884e-01	6.189006e-01	6.197590e-01
4	3R_27154666_INS	27154666	9	T	TTCTCTGCTGCTCCG	0.329	1.322926e+00	2.376473e+00	1.000000e-05	1.000000e-05	5.785674e-01	5.805195e-01	6.725702e-01
4	3R_27154699_SNP	27154699	11	T	C	0.333	1.825276e-01	2.428571e+00	1.000000e-05	1.000000e+05	9.401875e-01	9.652496e-01	9.653069e-01
4	3R_27154724_SNP	27154724	2	G	A	0.052	-7.082301e+00	5.060305e+00	4.421064e-01	1.000000e+05	1.636768e-01	1.450319e-01	1.484714e-01
4	3R_27154758_SNP	27154758	7	G	A	0.270	4.557143e+00	2.522727e+00	1.000000e-05	1.000000e+05	7.282863e-02	6.848803e-02	7.194859e-02
4	3R_27154789_SNP	27154789	2	T	C	0.059	5.101504e+00	4.618754e+00	1.000000e-05	1.000000e-05	2.711133e-01	2.676428e-01	4.189086e-01
4	3R_27154798_INS	27154798	6	ATA	A	0.309	-1.787942e+00	2.389397e+00	1.000000e-05	1.000000e-05	4.554464e-01	4.544051e-01	7.046678e-01
4	3R_27154805_INS	27154805	11	GCTATCCCG	G	0.333	-2.212387e+00	2.378749e+00	1.000000e-05	1.000000e-05	3.538129e-01	3.511483e-01	4.737797e-01
4	3R_27154881_DEL	27154881	7	C	CTT	0.095	2.150363e+00	3.855408e+00	1.000000e-05	1.000000e-05	5.778341e-01	5.797642e-01	7.101066e-01
4	3R_27154917_SNP	27154917	8	C	G	0.524	2.749235e+00	2.219736e+00	1.000000e-05	1.000000e-05	2.174247e-01	2.137073e-01	3.627602e-01
4	3R_27154933_SNP	27154933	6	G	A	0.349	-3.224153e+00	2.305175e+00	1.000000e-05	1.000000e-05	1.639523e-01	1.602525e-01	2.249451e-01
4	3R_27154938_SNP	27154938	10	T	C	0.352	-2.762488e+00	2.336545e+00	1.000000e-05	1.000000e-05	2.389343e-01	2.352870e-01	3.111536e-01
4	3R_27154952_SNP	27154952	7	G	T	0.095	6.292575e-01	3.799333e+00	1.000000e-05	1.000000e+05	8.686736e-01	8.913753e-01	8.915593e-01
4	3R_27155038_SNP	27155038	13	T	G	0.387	1.199872e-01	2.343463e+00	1.000000e-05	1.000000e+05	9.592327e-01	9.178414e-01	9.179787e-01
4	3R_27155118_SNP	27155118	5	G	A	0.287	-1.606483e+00	2.433392e+00	1.000000e-05	1.000000e-05	5.101359e-01	5.102670e-01	6.269992e-01
4	3R_27155128_SNP	27155128	5	A	G	0.200	-4.993439e-01	2.755608e+00	1.000000e-05	1.000000e-05	8.564441e-01	8.789532e-01	9.960203e-01
4	3R_27155142_SNP	27155142	1	G	T	0.078	-3.042340e+00	4.072888e+00	4.211397e-02	1.000000e+05	4.562333e-01	4.384170e-01	4.400626e-01
4	3R_27155199_SNP	27155199	3	A	G	0.092	-1.260758e+00	3.788946e+00	1.000000e-05	1.000000e+05	7.397843e-01	6.836902e-01	6.843434e-01
4	3R_27155376_SNP	27155376	2	A	T	0.092	6.282642e+00	3.750408e+00	1.000000e-05	1.000000e-05	9.595319e-02	9.279173e-02	1.661812e-01
4	3R_27155389_SNP	27155389	2	G	A	0.098	5.408626e+00	3.644523e+00	1.000000e-05	1.000000e-05	1.398684e-01	1.362819e-01	2.137416e-01
4	3R_27155479_SNP	27155479	6	C	G	0.215	2.464483e+00	2.686085e+00	1.000000e-05	1.000000e-05	3.603343e-01	3.577532e-01	4.270587e-01
4	3R_27155505_SNP	27155505	8	G	C	0.286	1.853144e+00	2.475000e+00	1.000000e-05	1.000000e-05	4.551678e-01	4.541211e-01	5.594879e-01
4	3R_27155533_SNP	27155533	8	T	C	0.293	1.217109e+00	2.465122e+00	1.000000e-05	1.000000e-05	6.222083e-01	6.255848e-01	6.653876e-01
4	3R_27155593_SNP	27155593	7	A	G	0.209	-3.168728e+00	2.718651e+00	1.000000e-05	1.000000e+05	2.456215e-01	2.391089e-01	2.419954e-01
4	3R_27155767_INS	27155767	6	AAAGGAGGTGTAAA	A	0.242	3.040947e+00	2.572112e+00	1.000000e-05	1.000000e-05	2.389423e-01	2.352950e-01	3.545671e-01
4	3R_27155770_SNP	27155770	4	G	T	0.252	2.728910e+00	2.524073e+00	1.000000e-05	1.000000e-05	2.813412e-01	2.779439e-01	4.326013e-01
4	3R_27155771_SNP	27155771	7	T	C	0.243	2.742108e+00	2.578968e+00	1.000000e-05	1.000000e-05	2.893512e-01	2.860167e-01	4.253399e-01
4	3R_27155773_SNP	27155773	6	C	T	0.242	3.040947e+00	2.572112e+00	1.000000e-05	1.000000e-05	2.389423e-01	2.352950e-01	3.545671e-01
4	3R_27155777_SNP	27155777	8	A	T	0.238	2.759781e+00	2.604994e+00	1.000000e-05	1.000000e-05	2.910894e-01	2.877690e-01	4.325212e-01
4	3R_27155782_SNP	27155782	3	T	C	0.257	3.152652e+00	2.494687e+00	1.000000e-05	1.000000e-05	2.082558e-01	2.045210e-01	3.308723e-01
4	3R_27155795_DEL	27155795	6	A	AAATTGCT	0.248	3.857681e+00	2.541516e+00	1.000000e-05	1.000000e-05	1.311254e-01	1.275991e-01	2.247631e-01
4	3R_27155811_SNP	27155811	4	T	A	0.252	3.729062e+00	2.513549e+00	1.000000e-05	1.000000e-05	1.399898e-01	1.364025e-01	2.384533e-01
4	3R_27155815_SNP	27155815	5	G	A	0.247	3.858409e+00	2.536940e+00	1.000000e-05	1.000000e-05	1.303648e-01	1.268442e-01	2.433210e-01
4	3R_27155910_SNP	27155910	5	A	C	0.080	-2.073179e+00	4.065899e+00	1.000000e-05	1.000000e+05	6.108650e-01	5.200018e-01	5.212489e-01
4	3R_27156070_SNP	27156070	6	T	G	0.094	-5.627217e+00	3.841580e+00	2.191756e-01	3.128252e-01	1.450358e-01	1.566624e-01	1.730280e-01
4	3R_27156090_SNP	27156090	9	C	T	0.240	-4.279340e+00	2.605942e+00	4.944218e-02	1.000000e+05	1.026268e-01	8.396624e-02	8.749836e-02
4	3R_27156107_SNP	27156107	8	C	T	0.238	-4.627936e+00	2.598168e+00	6.556594e-02	1.000000e+05	7.687193e-02	6.863894e-02	7.210051e-02
4	3R_27156108_SNP	27156108	2	A	C	0.052	-6.855700e+00	5.056882e+00	4.190161e-01	1.000000e+05	1.772001e-01	1.547469e-01	1.581419e-01
4	3R_27161375_SNP	27161375	2	T	C	0.085	-4.836566e+00	3.968221e+00	1.652536e-01	2.199078e-01	2.247989e-01	2.416042e-01	2.480049e-01
4	3R_27161506_SNP	27161506	9	T	A	0.226	-7.711694e-01	2.669566e+00	1.000000e-05	1.000000e-05	7.730711e-01	7.844935e-01	9.280506e-01
4	3R_27161599_SNP	27161599	4	C	T	0.086	-2.381141e-01	3.922588e+00	1.000000e-05	1.000000e+05	9.516752e-01	9.202221e-01	9.203554e-01
4	3R_27161605_SNP	27161605	6	T	G	0.141	-2.873478e+00	3.179221e+00	1.000000e-05	1.000000e-05	3.675153e-01	3.650295e-01	4.560248e-01
4	3R_27161784_SNP	27161784	2	T	G	0.157	-4.651363e-02	3.000069e+00	1.000000e-05	1.000000e+05	9.876503e-01	8.561359e-01	8.563849e-01
4	3R_27161833_SNP	27161833	2	T	A	0.098	-1.413406e+00	3.677810e+00	1.000000e-05	1.000000e+05	7.012884e-01	6.189006e-01	6.197590e-01
4	3R_27161863_SNP	27161863	6	T	C	0.087	2.951423e-01	3.933669e+00	1.000000e-05	1.000000e+05	9.402897e-01	9.713784e-01	9.714256e-01
4	3R_27161865_SNP	27161865	7	A	C	0.304	5.722600e-02	2.420608e+00	1.000000e-05	1.000000e+05	9.811698e-01	8.338463e-01	8.341388e-01
4	3R_27161932_DEL	27161932	7	C	CCA	0.203	8.047785e-01	2.758752e+00	1.000000e-05	1.000000e-05	7.708997e-01	7.821428e-01	9.995760e-01
4	3R_27161937_SNP	27161937	2	T	C	0.052	5.849191e+00	4.897711e+00	1.000000e-05	1.000000e-05	2.342326e-01	2.305665e-01	2.611955e-01
4	3R_27161951_SNP	27161951	5	T	C	0.100	-4.259298e+00	3.700863e+00	8.273686e-02	1.192006e-01	2.515834e-01	2.603939e-01	2.737394e-01
4	3R_27161956_SNP	27161956	7	T	A	0.236	2.788383e+00	2.600619e+00	1.000000e-05	1.000000e-05	2.853297e-01	2.819630e-01	4.405911e-01
4	3R_27161958_SNP	27161958	5	A	C	0.247	1.562567e+00	2.552997e+00	1.000000e-05	1.000000e-05	5.414178e-01	5.423270e-01	7.372278e-01
4	3R_27161998_INS	27161998	3	GG	G	0.092	-1.034452e+00	3.788304e+00	1.000000e-05	1.000000e+05	7.851742e-01	7.208219e-01	7.213725e-01
4	3R_27162074_SNP	27162074	6	T	C	0.074	1.189530e+00	4.231412e+00	1.000000e-05	1.000000e-05	7.790015e-01	7.909306e-01	8.035375e-01
4	3R_27162085_SNP	27162085	7	A	G	0.182	7.464360e-02	2.876831e+00	1.000000e-05	1.000000e+05	9.793341e-01	8.408963e-01	8.411749e-01
4	3R_27162088_SNP	27162088	4	C	A	0.099	-1.667034e+00	3.677972e+00	1.000000e-05	1.000000e+05	6.510163e-01	6.336562e-01	6.344647e-01
4	3R_27162134_DEL	27162134	3	A	AAAGATTAATGCAA	0.105	-1.763728e+00	3.578354e+00	1.000000e-05	1.000000e+05	6.228030e-01	5.918172e-01	5.927724e-01
4	3R_27162148_INS	27162148	3	TCA	T	0.105	-1.763728e+00	3.578354e+00	1.000000e-05	1.000000e+05	6.228030e-01	5.918172e-01	5.927724e-01
4	3R_27162165_SNP	27162165	9	T	C	0.178	-9.252099e-01	2.920207e+00	1.000000e-05	1.000000e-05	7.518071e-01	7.615977e-01	7.925581e-01
4	3R_27162188_SNP	27162188	2	T	C	0.105	-1.750837e+00	3.577340e+00	1.000000e-05	1.000000e+05	6.252468e-01	5.826614e-01	5.836509e-01
4	3R_27162194_SNP	27162194	2	T	A	0.105	-1.750837e+00	3.577340e+00	1.000000e-05	1.000000e+05	6.252468e-01	5.826614e-01	5.836509e-01
4	3R_27162216_SNP	27162216	1	T	A	0.065	5.550795e+00	4.390030e+00	1.000000e-05	1.000000e-05	2.080185e-01	2.042834e-01	2.869932e-01
4	3R_27162217_SNP	27162217	2	G	T	0.065	5.561428e+00	4.390912e+00	1.000000e-05	1.000000e-05	2.072441e-01	2.035079e-01	2.833107e-01
4	3R_27162222_SNP	27162222	2	T	A	0.059	7.199561e+00	4.600038e+00	1.000000e-05	1.000000e-05	1.196369e-01	1.162070e-01	1.786315e-01
4	3R_27162223_INS	27162223	3	TAGATA	T	0.053	4.020531e+00	4.891382e+00	1.000000e-05	1.000000e-05	4.123859e-01	4.105724e-01	4.935754e-01
4	3R_27162461_SNP	27162461	3	G	A	0.224	5.445029e-01	2.626336e+00	1.000000e-05	1.000000e-05	8.360342e-01	8.546928e-01	9.991943e-01
4	3R_27162560_SNP	27162560	13	C	T	0.324	-1.513005e+00	2.419840e+00	1.000000e-05	1.000000e-05	5.327446e-01	5.334295e-01	7.118429e-01
4	3R_27162771_SNP	27162771	9	A	G	0.103	3.326283e+00	3.695324e+00	1.000000e-05	1.000000e-05	3.694734e-01	3.670141e-01	5.782073e-01
4	3R_27162815_SNP	27162815	13	C	T	0.394	2.253623e-01	2.321241e+00	1.000000e-05	1.000000e+05	9.227852e-01	8.297583e-01	8.300590e-01
4	3R_27162848_SNP	27162848	9	A	T	0.418	-9.842104e-01	2.266605e+00	1.000000e-05	1.000000e+05	6.647428e-01	5.008171e-01	5.021514e-01
4	3R_27162851_SNP	27162851	10	A	T	0.421	-7.946972e-01	2.272712e+00	1.000000e-05	1.000000e+05	7.270710e-01	5.558381e-01	5.569330e-01
4	3R_27162858_SNP	27162858	10	A	G	0.441	6.370320e-01	2.263225e+00	1.000000e-05	1.000000e-05	7.787320e-01	7.906375e-01	9.095124e-01
4	3R_27162891_SNP	27162891	14	G	T	0.369	-2.153355e-01	2.356796e+00	1.000000e-05	1.000000e+05	9.273206e-01	6.940344e-01	6.946580e-01
4	3R_27162904_SNP	27162904	14	A	C	0.362	8.606138e-02	2.368058e+00	1.000000e-05	1.000000e+05	9.710569e-01	8.976442e-01	8.978170e-01
4	3R_27163420_SNP	27163420	4	C	T	0.053	-4.243994e+00	4.992103e+00	1.547794e-01	1.000000e+05	3.965836e-01	3.134813e-01	3.158731e-01
4	3R_27163432_SNP	27163432	13	A	G	0.345	-1.813438e+00	2.394797e+00	1.000000e-05	1.000000e-05	4.500777e-01	4.489332e-01	4.870607e-01
4	3R_27163591_SNP	27163591	13	A	C	0.401	1.269260e+00	2.310962e+00	1.000000e-05	1.000000e-05	5.836505e-01	5.857566e-01	7.094835e-01
4	3R_27163648_SNP	27163648	13	T	C	0.366	-1.119708e+00	2.359786e+00	1.000000e-05	1.000000e-05	6.358276e-01	6.397018e-01	6.938570e-01
4	3R_27163781_SNP	27163781	11	G	A	0.243	-1.014107e+00	2.642736e+00	1.000000e-05	1.000000e+05	7.017119e-01	6.807242e-01	6.813860e-01
4	3R_27163905_SNP	27163905	9	C	G	0.390	1.960313e-01	2.302046e+00	1.000000e-05	1.000000e+05	9.322500e-01	6.974243e-01	6.980384e-01
4	3R_27163978_SNP	27163978	6	C	A	0.195	-1.597925e-01	2.792614e+00	1.000000e-05	1.000000e+05	9.544453e-01	9.446293e-01	9.447210e-01
4	3R_27164066_SNP	27164066	14	T	A	0.291	8.348479e-01	2.565460e+00	1.000000e-05	1.000000e+05	7.453119e-01	5.728131e-01	5.738405e-01
4	3R_27164079_SNP	27164079	25	G	A	0.246	3.672222e+00	2.781831e+00	1.000000e-05	1.000000e-05	1.887949e-01	1.850502e-01	2.723540e-01
4	3R_27164093_SNP	27164093	10	A	G	0.283	-6.018441e-01	2.499380e+00	1.000000e-05	1.000000e+05	8.100367e-01	7.117282e-01	7.123031e-01
4	3R_27164107_SNP	27164107	12	T	C	0.322	2.583227e-01	2.445316e+00	1.000000e-05	1.000000e+05	9.160074e-01	9.557378e-01	9.558109e-01
4	3R_27164159_SNP	27164159	11	A	T	0.340	7.326744e-01	2.394201e+00	1.000000e-05	1.000000e-05	7.600079e-01	7.703966e-01	9.406351e-01
4	3R_27164192_SNP	27164192	10	A	G	0.159	2.182274e+00	3.062486e+00	1.000000e-05	1.000000e-05	4.771966e-01	4.765947e-01	5.436322e-01
4	3R_27164209_SNP	27164209	11	T	A	0.451	7.778890e-01	2.286626e+00	1.000000e-05	1.000000e-05	7.341826e-01	7.427992e-01	7.864578e-01
4	3R_27164214_SNP	27164214	6	C	A	0.161	2.779698e+00	2.999305e+00	1.000000e-05	1.000000e-05	3.555096e-01	3.528664e-01	4.017782e-01
4	3R_27164226_SNP	27164226	5	C	G	0.153	2.436094e+00	3.054856e+00	1.000000e-05	1.000000e-05	4.264340e-01	4.248585e-01	4.540254e-01
4	3R_27164236_SNP	27164236	2	T	C	0.078	-3.313815e+00	4.078381e+00	2.864907e-02	2.984659e-02	4.177571e-01	4.250428e-01	5.415313e-01
4	3R_27164587_SNP	27164587	8	T	C	0.354	1.744981e+00	2.325896e+00	1.000000e-05	1.000000e+05	4.542696e-01	3.626578e-01	3.647381e-01
4	3R_27164702_SNP	27164702	5	G	A	0.093	-7.169482e-01	3.797436e+00	1.000000e-05	1.000000e+05	8.505030e-01	7.261420e-01	7.266788e-01
4	3R_27164794_SNP	27164794	4	T	A	0.093	-1.044381e+00	3.789888e+00	1.000000e-05	1.000000e+05	7.832524e-01	7.177209e-01	7.182797e-01
4	3R_27164823_SNP	27164823	4	G	C	0.219	4.622871e-01	2.660639e+00	1.000000e-05	1.000000e-05	8.622928e-01	8.861643e-01	9.739556e-01
4	3R_27164841_SNP	27164841	18	T	C	0.489	-1.755325e+00	2.303385e+00	1.000000e-05	1.000000e+05	4.472032e-01	2.790249e-01	2.816445e-01
4	3R_27164856_SNP	27164856	5	T	G	0.113	-4.409660e+00	3.488103e+00	9.144855e-02	1.266613e-01	2.080933e-01	2.151777e-01	2.590334e-01
4	3R_27164861_SNP	27164861	11	A	G	0.493	2.225740e+00	2.242594e+00	1.000000e-05	1.000000e+05	3.225385e-01	2.758226e-01	2.784635e-01
4	3R_27164863_SNP	27164863	13	T	C	0.493	2.375448e+00	2.257438e+00	1.000000e-05	1.000000e+05	2.943430e-01	2.692281e-01	2.719132e-01
4	3R_27164884_SNP	27164884	9	A	T	0.493	-1.575303e+00	2.230751e+00	1.000000e-05	1.000000e+05	4.811595e-01	4.362689e-01	4.379260e-01
4	3R_27164894_SNP	27164894	10	G	A	0.324	9.261352e-01	2.397272e+00	1.000000e-05	1.000000e-05	6.997935e-01	7.064650e-01	7.823531e-01
4	3R_27164905_SNP	27164905	9	T	C	0.329	7.203955e-01	2.380365e+00	1.000000e-05	1.000000e-05	7.625773e-01	7.731612e-01	8.393438e-01
4	3R_27164916_SNP	27164916	13	C	T	0.401	-3.866380e-01	2.310054e+00	1.000000e-05	1.000000e+05	8.673000e-01	6.519237e-01	6.526730e-01
4	3R_27164924_SNP	27164924	3	G	A	0.072	-7.485805e-01	4.240320e+00	1.000000e-05	1.000000e+05	8.601058e-01	4.031482e-01	4.049887e-01
4	3R_27164937_SNP	27164937	3	A	C	0.072	-7.485805e-01	4.240320e+00	1.000000e-05	1.000000e+05	8.601058e-01	4.031482e-01	4.049887e-01
4	3R_27164956_SNP	27164956	7	C	T	0.277	-6.696292e-01	2.504348e+00	1.000000e-05	1.000000e+05	7.895339e-01	5.686655e-01	5.697091e-01
4	3R_27165227_SNP	27165227	5	A	G	0.300	1.859383e+00	2.411257e+00	1.000000e-05	1.000000e-05	4.418292e-01	4.405300e-01	4.737151e-01
4	3R_27165233_SNP	27165233	9	A	G	0.370	1.176696e+00	2.340759e+00	1.000000e-05	1.000000e-05	6.159038e-01	6.190592e-01	7.836969e-01
4	3R_27165408_SNP	27165408	4	G	C	0.212	3.538090e+00	2.694485e+00	1.000000e-05	1.000000e-05	1.911330e-01	1.873875e-01	3.317749e-01
4	3R_27165482_SNP	27165482	7	A	G	0.142	-1.321141e-01	3.212779e+00	1.000000e-05	1.000000e+05	9.672531e-01	9.812044e-01	9.812353e-01
4	3R_27165581_SNP	27165581	4	T	G	0.079	-3.940462e+00	4.104306e+00	1.012119e-01	1.000000e+05	3.385397e-01	3.570171e-01	3.591321e-01
4	3R_27165602_SNP	27165602	5	G	C	0.173	-3.708190e+00	2.900657e+00	2.400612e-02	4.824945e-02	2.030582e-01	2.020513e-01	2.248026e-01
4	3R_27165610_SNP	27165610	2	C	T	0.078	-3.803492e+00	4.099707e+00	9.205983e-02	1.000000e+05	3.550096e-01	3.702376e-01	3.722718e-01
4	3R_27165617_SNP	27165617	2	C	T	0.176	-2.893976e+00	2.853858e+00	1.000000e-05	1.000000e-05	3.121668e-01	3.090363e-01	3.339936e-01
4	3R_27165624_SNP	27165624	5	T	C	0.127	-2.825575e+00	3.314727e+00	1.000000e-05	1.000000e-05	3.953163e-01	3.932314e-01	4.269581e-01
4	3R_27165823_SNP	27165823	17	A	G	0.210	-3.468806e+00	2.816949e+00	1.396409e-02	1.000000e+05	2.200731e-01	1.839839e-01	1.872209e-01
4	3R_27165869_SNP	27165869	10	T	A	0.490	-1.067410e+00	2.250335e+00	1.000000e-05	1.000000e+05	6.359426e-01	5.992921e-01	6.002199e-01
4	3R_27166117_SNP	27166117	1	A	T	0.065	5.550795e+00	4.390030e+00	1.000000e-05	1.000000e-05	2.080185e-01	2.042834e-01	2.869932e-01
4	3R_27166130_SNP	27166130	5	A	C	0.287	-1.643142e+00	2.488814e+00	1.000000e-05	1.000000e+05	5.101178e-01	3.875242e-01	3.894553e-01
4	3R_27166134_SNP	27166134	2	T	C	0.059	7.199561e+00	4.600038e+00	1.000000e-05	1.000000e-05	1.196369e-01	1.162070e-01	1.786315e-01
4	3R_27166311_SNP	27166311	8	T	A	0.286	1.425147e+00	2.494574e+00	1.000000e-05	1.000000e-05	5.686409e-01	5.703006e-01	7.056704e-01
4	3R_27166315_SNP	27166315	6	A	C	0.195	2.409886e+00	2.826364e+00	1.000000e-05	1.000000e-05	3.951975e-01	3.931108e-01	4.366611e-01
4	3R_27166320_SNP	27166320	2	C	A	0.216	1.872126e+00	2.685552e+00	1.000000e-05	1.000000e-05	4.867986e-01	4.864017e-01	5.677576e-01
4	3R_27166341_SNP	27166341	7	G	A	0.446	-2.303614e+00	2.226844e+00	1.000000e-05	1.000000e-05	3.025572e-01	2.993363e-01	3.377064e-01
4	3R_27166381_SNP	27166381	1	C	G	0.065	5.550795e+00	4.390030e+00	1.000000e-05	1.000000e-05	2.080185e-01	2.042834e-01	2.869932e-01
4	3R_27166401_SNP	27166401	15	A	T	0.393	-9.742467e-01	2.356261e+00	1.000000e-05	1.000000e-05	6.798440e-01	6.855479e-01	8.612276e-01
4	3R_27166474_SNP	27166474	2	G	A	0.065	5.561428e+00	4.390912e+00	1.000000e-05	1.000000e-05	2.072441e-01	2.035079e-01	2.833107e-01
4	3R_27166485_SNP	27166485	7	C	A	0.149	4.220865e+00	3.102139e+00	1.000000e-05	1.000000e-05	1.756447e-01	1.719153e-01	1.964634e-01
4	3R_27166486_SNP	27166486	7	A	G	0.149	2.205314e+00	3.115666e+00	1.000000e-05	1.000000e-05	4.801442e-01	4.796046e-01	5.814454e-01
4	3R_27166786_SNP	27166786	9	A	G	0.370	-2.267174e+00	2.331853e+00	1.000000e-05	1.000000e+05	3.324645e-01	2.234051e-01	2.263953e-01
4	3R_27166791_SNP	27166791	11	A	C	0.326	2.582006e+00	2.424708e+00	1.000000e-05	1.000000e-05	2.886221e-01	2.852816e-01	3.063688e-01
4	3R_27166805_SNP	27166805	10	G	C	0.166	-2.397112e+00	3.026076e+00	1.000000e-05	1.000000e+05	4.295066e-01	4.049363e-01	4.067666e-01
4	3R_27166854_SNP	27166854	3	C	T	0.059	-6.960318e-01	4.653377e+00	1.000000e-05	1.000000e+05	8.812977e-01	8.427518e-01	8.430267e-01
4	3R_27166866_SNP	27166866	3	A	G	0.053	8.939292e-01	4.910108e+00	1.000000e-05	1.000000e-05	8.557790e-01	8.781419e-01	9.487864e-01
4	3R_27166882_INS	27166882	3	CGC	C	0.066	5.121105e+00	4.401223e+00	1.000000e-05	1.000000e-05	2.464239e-01	2.428103e-01	3.485680e-01
4	3R_27166911_SNP	27166911	7	C	A	0.122	1.076116e+01	3.280931e+00	1.000000e-05	1.000000e-05	1.287591e-03	1.137605e-03	6.720679e-03
4	3R_27166931_SNP	27166931	2	G	C	0.072	6.505920e+00	4.192020e+00	1.000000e-05	1.000000e-05	1.227473e-01	1.192893e-01	1.696547e-01
4	3R_27166934_SNP	27166934	4	T	G	0.073	6.527622e+00	4.193775e+00	1.000000e-05	1.000000e-05	1.216683e-01	1.182198e-01	1.688136e-01
4	3R_27167001_SNP	27167001	11	T	C	0.243	3.787993e-01	2.641308e+00	1.000000e-05	1.000000e-05	8.861536e-01	9.176723e-01	9.253539e-01
4	3R_27167010_SNP	27167010	8	C	G	0.109	2.258701e-01	3.594648e+00	1.000000e-05	1.000000e+05	9.499804e-01	1.551037e-01	1.584970e-01
4	3R_27167022_SNP	27167022	6	A	C	0.275	2.380316e+00	2.503861e+00	1.000000e-05	1.000000e+05	3.432871e-01	3.130298e-01	3.154245e-01
4	3R_27167026_SNP	27167026	9	G	A	0.281	2.784566e+00	2.508277e+00	1.000000e-05	1.000000e+05	2.686872e-01	2.395695e-01	2.424530e-01
4	3R_27167041_SNP	27167041	6	A	T	0.275	2.380316e+00	2.503861e+00	1.000000e-05	1.000000e+05	3.432871e-01	3.130298e-01	3.154245e-01
4	3R_27167054_SNP	27167054	8	G	T	0.211	9.722167e-01	2.756281e+00	1.000000e-05	1.000000e-05	7.247813e-01	7.328254e-01	9.241233e-01
4	3R_27167080_SNP	27167080	12	G	A	0.420	4.562892e+00	2.291553e+00	1.000000e-05	1.000000e-05	4.825334e-02	4.601819e-02	9.642535e-02
4	3R_27167100_SNP	27167100	3	T	C	0.059	7.210673e+00	4.601010e+00	1.000000e-05	1.000000e-05	1.191490e-01	1.157236e-01	1.761521e-01
4	3R_27167123_SNP	27167123	8	T	A	0.211	9.722167e-01	2.756281e+00	1.000000e-05	1.000000e-05	7.247813e-01	7.328254e-01	9.241233e-01
4	3R_27167125_SNP	27167125	7	A	G	0.331	-3.270165e+00	2.347040e+00	1.000000e-05	1.000000e-05	1.655589e-01	1.618540e-01	2.872108e-01
4	3R_27167140_SNP	27167140	4	C	T	0.305	-2.616502e+00	2.399686e+00	1.000000e-05	1.000000e-05	2.772837e-01	2.738565e-01	4.189316e-01
4	3R_27167151_SNP	27167151	7	G	T	0.142	5.156215e+00	3.155931e+00	1.000000e-05	1.000000e-05	1.043668e-01	1.010984e-01	1.936974e-01
4	3R_27167158_SNP	27167158	4	T	G	0.119	5.938045e+00	3.363549e+00	1.000000e-05	1.000000e-05	7.950281e-02	7.659292e-02	1.838396e-01
4	3R_27167242_SNP	27167242	7	T	A	0.270	-3.071932e+00	2.498789e+00	1.000000e-05	1.000000e-05	2.208333e-01	2.171243e-01	3.148966e-01
4	3R_27167287_SNP	27167287	10	T	C	0.283	1.522988e+00	2.498401e+00	1.000000e-05	1.000000e-05	5.430469e-01	5.439990e-01	7.569014e-01
4	3R_27167348_SNP	27167348	7	T	C	0.351	-2.704716e+00	2.320233e+00	1.000000e-05	1.000000e-05	2.455582e-01	2.419404e-01	4.540701e-01
4	3R_27167419_DEL	27167419	8	TGTT	T	0.252	2.230096e+00	2.591224e+00	1.000000e-05	1.000000e-05	3.907951e-01	3.886415e-01	8.133429e-01
4	3R_27167445_SNP	27167445	1	T	C	0.052	6.747706e+00	4.869677e+00	1.000000e-05	1.000000e-05	1.678812e-01	1.641697e-01	3.715466e-01
4	3R_27167446_SNP	27167446	1	A	G	0.052	6.747706e+00	4.869677e+00	1.000000e-05	1.000000e-05	1.678812e-01	1.641697e-01	3.715466e-01
4	3R_27167463_SNP	27167463	1	T	G	0.052	6.747706e+00	4.869677e+00	1.000000e-05	1.000000e-05	1.678812e-01	1.641697e-01	3.715466e-01
4	3R_27167512_SNP	27167512	7	T	G	0.372	-3.748185e-01	2.295253e+00	1.000000e-05	1.000000e-05	8.704979e-01	8.965543e-01	9.025847e-01
4	3R_27167545_SNP	27167545	8	T	C	0.347	-1.181630e+00	2.338486e+00	1.000000e-05	1.000000e-05	6.140823e-01	6.171748e-01	6.818006e-01
4	3R_27167576_SNP	27167576	7	T	C	0.135	-3.826197e+00	3.260873e+00	5.979744e-02	1.000000e+05	2.424845e-01	1.484896e-01	1.519139e-01
4	3R_27167599_SNP	27167599	14	G	A	0.454	-1.850006e-01	2.292596e+00	1.000000e-05	1.000000e+05	9.357908e-01	9.703671e-01	9.704159e-01
4	3R_27167647_SNP	27167647	2	G	A	0.065	5.482397e+00	4.391625e+00	1.000000e-05	1.000000e-05	2.138130e-01	2.100878e-01	2.947092e-01
4	3R_27167664_DEL	27167664	27	TAGTTT	T	0.297	3.002694e+00	2.623237e+00	1.000000e-05	1.000000e-05	2.541524e-01	2.505784e-01	3.433060e-01
4	3R_27167729_SNP	27167729	4	C	T	0.060	-1.004623e+00	4.668431e+00	1.000000e-05	1.000000e+05	8.299037e-01	4.418552e-01	4.434825e-01
4	3R_27167816_SNP	27167816	6	A	G	0.128	-3.340927e-01	3.320384e+00	1.000000e-05	1.000000e+05	9.199857e-01	9.686161e-01	9.686678e-01
4	3R_27167830_SNP	27167830	5	T	C	0.060	-1.280659e+00	4.646303e+00	1.000000e-05	1.000000e+05	7.832069e-01	3.394836e-01	3.417083e-01
4	3R_27167858_SNP	27167858	6	T	G	0.114	-1.702168e+00	3.476497e+00	1.000000e-05	1.000000e-05	6.251076e-01	6.285877e-01	6.360249e-01
4	3R_27167863_SNP	27167863	7	T	C	0.108	1.193687e+00	3.572663e+00	1.000000e-05	1.000000e-05	7.387519e-01	7.476595e-01	8.608348e-01
4	3R_27167867_SNP	27167867	11	C	A	0.438	-2.375660e+00	2.263063e+00	1.000000e-05	1.000000e-05	2.954972e-01	2.922140e-01	3.386076e-01
4	3R_27167897_SNP	27167897	16	A	C	0.432	-3.300076e+00	2.298191e+00	1.000000e-05	1.000000e-05	1.530728e-01	1.494151e-01	1.721293e-01
4	3R_27167903_SNP	27167903	10	T	G	0.097	-2.751127e-01	3.800853e+00	1.000000e-05	1.000000e+05	9.423932e-01	8.999990e-01	9.001676e-01
4	3R_27167935_SNP	27167935	16	T	C	0.432	3.280627e+00	2.303123e+00	1.000000e-05	1.000000e-05	1.563733e-01	1.527012e-01	2.401256e-01
4	3R_27167963_SNP	27167963	12	C	G	0.196	-2.615275e+00	2.839918e+00	1.000000e-05	1.000000e+05	3.585629e-01	3.171187e-01	3.194868e-01
4	3R_27167976_SNP	27167976	6	T	A	0.067	-8.770465e-01	4.427509e+00	1.000000e-05	1.000000e+05	8.432391e-01	7.480450e-01	7.485267e-01
4	3R_27168029_SNP	27168029	15	A	G	0.093	-3.922040e+00	3.947173e+00	7.809138e-02	1.000000e+05	3.219810e-01	2.625314e-01	2.652614e-01
4	3R_27168125_SNP	27168125	16	A	C	0.187	-4.001065e-01	2.945022e+00	1.000000e-05	1.000000e+05	8.921128e-01	8.159489e-01	8.162778e-01
4	3R_27168156_SNP	27168156	10	G	A	0.283	2.099373e+00	2.484099e+00	1.000000e-05	1.000000e-05	3.993696e-01	3.973474e-01	4.079534e-01
4	3R_27168395_SNP	27168395	9	G	A	0.336	-7.778741e-01	2.374113e+00	1.000000e-05	1.000000e-05	7.436284e-01	7.528566e-01	7.537201e-01
4	3R_27168421_INS	27168421	21	GGGCAG	G	0.373	9.195599e-01	2.426932e+00	1.000000e-05	1.000000e-05	7.052923e-01	7.122492e-01	7.597325e-01
4	3R_27168445_SNP	27168445	9	G	A	0.390	5.322462e-02	2.307375e+00	1.000000e-05	1.000000e+05	9.816269e-01	9.705081e-01	9.705566e-01
4	3R_27168481_SNP	27168481	11	T	A	0.375	1.378492e+00	2.345630e+00	1.000000e-05	1.000000e+05	5.576158e-01	5.092541e-01	5.105496e-01
4	3R_27168486_SNP	27168486	10	G	T	0.386	1.378807e+00	2.327929e+00	1.000000e-05	1.000000e+05	5.545371e-01	4.862649e-01	4.876679e-01
4	3R_27168498_SNP	27168498	13	T	C	0.380	1.753333e+00	2.356259e+00	1.000000e-05	1.000000e+05	4.579545e-01	4.110309e-01	4.128267e-01
4	3R_27168511_SNP	27168511	9	T	A	0.404	2.300446e+00	2.278731e+00	1.000000e-05	1.000000e+05	3.143252e-01	2.853382e-01	2.879156e-01
4	3R_27168523_SNP	27168523	10	A	G	0.407	1.966435e+00	2.285788e+00	1.000000e-05	1.000000e+05	3.909856e-01	3.623254e-01	3.644078e-01
4	3R_27168623_SNP	27168623	9	T	C	0.349	5.619567e+00	2.324137e+00	1.000000e-05	1.000000e-05	1.679274e-02	1.566917e-02	3.675550e-02
4	3R_27168658_SNP	27168658	8	A	C	0.061	-1.008894e+01	4.789096e+00	5.010968e-01	6.557700e-01	3.679056e-02	4.092173e-02	7.110890e-02
4	3R_27168705_SNP	27168705	4	A	T	0.079	-4.178982e+00	4.104125e+00	8.904504e-02	1.030577e-01	3.101821e-01	3.248474e-01	4.218874e-01
4	3R_27168868_SNP	27168868	12	T	C	0.329	-2.033988e+00	2.408685e+00	1.000000e-05	1.000000e+05	3.997513e-01	3.739617e-01	3.759734e-01
4	3R_27168884_DEL	27168884	7	T	TTTAAATAATTTCGA	0.155	-4.447106e+00	3.070341e+00	1.347339e-01	1.000000e+05	1.495627e-01	1.164748e-01	1.200087e-01
4	3R_27168918_SNP	27168918	10	G	A	0.372	4.025374e+00	2.334052e+00	1.000000e-05	1.000000e-05	8.662706e-02	8.360088e-02	1.198984e-01
4	3R_27168974_SNP	27168974	9	T	C	0.377	-1.858439e+00	2.346690e+00	1.000000e-05	1.000000e+05	4.296296e-01	3.223572e-01	3.246913e-01
4	3R_27168985_SNP	27168985	5	A	G	0.093	-5.696801e-01	3.799646e+00	1.000000e-05	1.000000e+05	8.810188e-01	8.806859e-01	8.808891e-01
4	3R_27168995_DEL	27168995	16	AA	A	0.417	3.232863e+00	2.319042e+00	1.000000e-05	1.000000e-05	1.653367e-01	1.616325e-01	2.098981e-01
4	3R_27169007_SNP	27169007	18	A	C	0.416	4.392022e+00	2.322083e+00	1.000000e-05	1.000000e-05	6.047139e-02	5.793617e-02	7.978429e-02
4	3R_27169035_SNP	27169035	11	C	A	0.215	-2.746159e+00	2.727841e+00	1.000000e-05	1.000000e-05	3.156714e-01	3.125756e-01	3.510960e-01
4	3R_27169053_SNP	27169053	20	T	G	0.415	3.673147e+00	2.347790e+00	1.000000e-05	1.000000e-05	1.197768e-01	1.163456e-01	1.608799e-01
4	3R_27169054_SNP	27169054	21	T	C	0.396	4.218873e+00	2.366075e+00	1.000000e-05	1.000000e-05	7.657101e-02	7.371250e-02	9.502577e-02
4	3R_27169061_SNP	27169061	15	G	A	0.121	-1.689236e+00	3.499720e+00	1.000000e-05	1.000000e+05	6.300191e-01	5.438338e-01	5.449782e-01
4	3R_27169067_SNP	27169067	18	C	T	0.409	3.110227e+00	2.343133e+00	1.000000e-05	1.000000e-05	1.863734e-01	1.826301e-01	2.921541e-01
4	3R_27169068_SNP	27169068	20	A	T	0.415	3.226869e+00	2.355846e+00	1.000000e-05	1.000000e-05	1.727918e-01	1.690681e-01	1.961971e-01
4	3R_27169075_SNP	27169075	21	T	C	0.410	2.491150e+00	2.370966e+00	1.000000e-05	1.000000e-05	2.950687e-01	2.917818e-01	3.352002e-01
4	3R_27169085_SNP	27169085	24	T	A	0.412	3.310037e+00	2.387738e+00	1.000000e-05	1.000000e-05	1.676963e-01	1.639853e-01	2.478364e-01
4	3R_27169087_SNP	27169087	25	A	G	0.408	3.607085e+00	2.397567e+00	1.000000e-05	1.000000e-05	1.345335e-01	1.309824e-01	2.082620e-01
4	3R_27169089_SNP	27169089	26	T	C	0.411	2.673747e+00	2.412334e+00	1.000000e-05	1.000000e-05	2.694548e-01	2.659733e-01	3.970747e-01
4	3R_27169130_SNP	27169130	13	G	A	0.359	-6.587833e-01	2.382551e+00	1.000000e-05	1.000000e+05	7.825372e-01	7.115523e-01	7.121276e-01
4	3R_27169134_SNP	27169134	12	A	G	0.357	-9.162824e-01	2.377243e+00	1.000000e-05	1.000000e+05	7.004510e-01	5.669809e-01	5.680311e-01
4	3R_27169172_SNP	27169172	12	A	G	0.413	4.703513e+00	2.271176e+00	1.000000e-05	1.000000e-05	4.005339e-02	3.805263e-02	5.139759e-02
4	3R_27169176_DEL	27169176	11	A	AA	0.083	6.118881e+00	4.051201e+00	1.000000e-05	1.000000e-05	1.330208e-01	1.294805e-01	3.114343e-01
4	3R_27169179_SNP	27169179	7	A	G	0.257	-2.706986e+00	2.529835e+00	1.000000e-05	1.000000e-05	2.863044e-01	2.829454e-01	3.115963e-01
4	3R_27169181_SNP	27169181	10	G	A	0.372	5.286377e+00	2.288430e+00	1.000000e-05	1.000000e-05	2.223123e-02	2.086541e-02	2.895720e-02
4	3R_27169192_SNP	27169192	12	C	T	0.385	5.421483e+00	2.293390e+00	1.000000e-05	1.000000e-05	1.934493e-02	1.810397e-02	2.324234e-02
4	3R_27169212_SNP	27169212	7	T	A	0.358	-1.943678e+00	2.335416e+00	1.000000e-05	1.000000e+05	4.065669e-01	3.187917e-01	3.211490e-01
4	3R_27169226_SNP	27169226	7	C	T	0.243	-1.849127e+00	2.581572e+00	1.000000e-05	1.000000e-05	4.749179e-01	4.742684e-01	5.040209e-01
4	3R_27169250_SNP	27169250	8	C	T	0.259	-2.117377e+00	2.536492e+00	1.000000e-05	1.000000e-05	4.051596e-01	4.032289e-01	4.189265e-01
4	3R_27169281_SNP	27169281	9	T	C	0.247	-1.982201e+00	2.586280e+00	1.000000e-05	1.000000e-05	4.446095e-01	4.433619e-01	4.910218e-01
4	3R_27169292_SNP	27169292	6	G	T	0.255	-2.272578e+00	2.529998e+00	1.000000e-05	1.000000e-05	3.704714e-01	3.680258e-01	3.739075e-01
4	3R_27169311_DEL	27169311	10	A	ATCTTAAAGTTCCCGAGA	0.241	-3.496967e+00	2.603883e+00	1.000000e-05	6.496148e-03	1.812798e-01	1.775276e-01	1.894343e-01
4	3R_27169407_SNP	27169407	12	C	T	0.357	5.342079e+00	2.337348e+00	1.000000e-05	1.000000e-05	2.366425e-02	2.223923e-02	3.305816e-02
4	3R_27169510_SNP	27169510	7	T	C	0.270	-1.404928e+00	2.508054e+00	1.000000e-05	1.000000e-05	5.761905e-01	5.780717e-01	5.905525e-01
4	3R_27169562_SNP	27169562	7	T	C	0.291	3.584019e+00	2.475549e+00	1.000000e-05	1.000000e-05	1.497416e-01	1.460996e-01	1.633248e-01
4	3R_27169580_SNP	27169580	3	T	C	0.329	-4.022260e-01	2.329473e+00	1.000000e-05	1.000000e-05	8.631419e-01	8.872236e-01	8.995156e-01
4	3R_27169612_SNP	27169612	4	A	G	0.325	-1.359443e+00	2.353213e+00	1.000000e-05	1.000000e+05	5.643239e-01	5.564520e-01	5.575444e-01
4	3R_27169681_SNP	27169681	6	A	G	0.450	7.918621e-01	2.267940e+00	1.000000e-05	1.000000e-05	7.274563e-01	7.356599e-01	7.430097e-01
4	3R_27169686_SNP	27169686	0	T	A	0.052	2.915030e+00	4.913956e+00	1.000000e-05	1.000000e-05	5.539193e-01	5.551642e-01	8.676788e-01
4	3R_27169821_SNP	27169821	4	T	G	0.079	-5.859743e+00	4.137037e+00	2.567057e-01	3.619107e-01	1.587015e-01	1.742986e-01	1.942233e-01
4	3R_27170000_SNP	27170000	10	C	T	0.379	1.522838e-01	2.330992e+00	1.000000e-05	1.000000e+05	9.479971e-01	9.554788e-01	9.555523e-01
4	3R_27170034_SNP	27170034	7	T	A	0.419	9.363169e-01	2.274107e+00	1.000000e-05	1.000000e-05	6.811177e-01	6.868804e-01	7.634299e-01
4	3R_27170280_SNP	27170280	5	T	C	0.113	8.121805e+00	3.412784e+00	1.000000e-05	1.000000e-05	1.856147e-02	1.735580e-02	6.463500e-02
4	3R_27170293_SNP	27170293	6	T	G	0.107	1.069793e+01	3.464124e+00	1.000000e-05	1.000000e-05	2.394427e-03	2.143906e-03	1.920676e-02
4	3R_27170481_SNP	27170481	4	C	T	0.152	4.612769e+00	3.044875e+00	1.000000e-05	1.000000e-05	1.318672e-01	1.283353e-01	1.387537e-01
4	3R_27170521_SNP	27170521	4	C	G	0.132	4.152609e+00	3.242226e+00	1.000000e-05	1.000000e-05	2.022184e-01	1.984766e-01	2.268202e-01
4	3R_27170528_SNP	27170528	3	A	T	0.164	-4.995597e+00	2.947000e+00	1.825195e-01	1.000000e+05	9.209518e-02	7.283455e-02	7.632159e-02
4	3R_27170534_SNP	27170534	2	C	A	0.163	-4.970732e+00	2.945988e+00	1.865699e-01	1.000000e+05	9.359893e-02	7.437953e-02	7.787468e-02
4	3R_27170664_SNP	27170664	8	C	G	0.218	3.673300e+00	2.687230e+00	1.000000e-05	1.000000e-05	1.736604e-01	1.699348e-01	4.225464e-01
4	3R_27170687_SNP	27170687	14	C	A	0.255	-4.362459e+00	2.593656e+00	3.247390e-02	1.000000e+05	9.462737e-02	8.904337e-02	9.258691e-02
4	3R_27170694_SNP	27170694	6	G	C	0.396	-1.612274e+00	2.264428e+00	1.000000e-05	1.000000e+05	4.775557e-01	3.470652e-01	3.492421e-01
4	3R_27170710_SNP	27170710	8	A	C	0.204	3.311693e+00	2.758609e+00	1.000000e-05	1.000000e-05	2.318152e-01	2.281402e-01	5.721005e-01
4	3R_27170738_SNP	27170738	10	T	G	0.097	2.412609e+00	3.824451e+00	1.000000e-05	1.000000e-05	5.290938e-01	5.296863e-01	8.275006e-01
4	3R_27170741_SNP	27170741	5	A	C	0.107	-7.401177e+00	3.579341e+00	4.402810e-01	1.000000e+05	4.035872e-02	4.220010e-02	4.534069e-02
4	3R_27170761_DEL	27170761	17	TT	T	0.312	1.247352e+00	2.506492e+00	1.000000e-05	1.000000e-05	6.194511e-01	6.227302e-01	9.554373e-01
4	3R_27170803_SNP	27170803	8	A	C	0.456	3.019290e+00	2.230869e+00	1.000000e-05	1.000000e-05	1.779326e-01	1.741991e-01	2.580473e-01
4	3R_27170807_SNP	27170807	5	G	C	0.087	-1.053628e+00	3.926354e+00	1.000000e-05	1.000000e+05	7.887956e-01	7.595614e-01	7.600154e-01
4	3R_27170849_SNP	27170849	26	C	T	0.302	-1.298321e+00	2.601736e+00	1.000000e-05	1.000000e+05	6.184859e-01	3.669101e-01	3.689645e-01
4	3R_27170901_SNP	27170901	1	A	C	0.104	-6.925295e+00	3.577686e+00	3.760035e-01	1.000000e+05	5.476154e-02	5.781840e-02	6.118726e-02
4	3R_27170947_SNP	27170947	3	A	T	0.059	-3.676121e+00	4.716097e+00	1.249458e-01	1.000000e+05	4.369068e-01	2.387618e-01	2.416506e-01
4	3R_27170948_SNP	27170948	1	T	C	0.052	-2.972649e+00	4.960035e+00	5.936324e-02	1.000000e+05	5.498516e-01	4.951101e-01	4.964711e-01
4	3R_27170991_SNP	27170991	9	C	G	0.438	2.770755e+00	2.249365e+00	1.000000e-05	1.000000e+05	2.199282e-01	1.771060e-01	1.803828e-01
4	3R_27171028_SNP	27171028	6	A	T	0.060	-4.275842e-01	4.640654e+00	1.000000e-05	1.000000e+05	9.267091e-01	8.070903e-01	8.074378e-01
4	3R_27171029_SNP	27171029	3	G	C	0.072	9.507992e-01	4.224784e+00	1.000000e-05	1.000000e-05	8.222405e-01	8.388592e-01	8.760158e-01
4	3R_27171046_SNP	27171046	3	T	C	0.086	-1.154149e+00	3.925397e+00	1.000000e-05	1.000000e+05	7.691430e-01	6.659104e-01	6.666163e-01
4	3R_27171065_SNP	27171065	2	C	A	0.072	-5.870264e+00	4.328751e+00	2.825901e-01	4.086110e-01	1.770752e-01	1.969868e-01	2.002227e-01
4	3R_27171172_SNP	27171172	5	T	A	0.080	-2.940018e-01	4.077751e+00	1.000000e-05	1.000000e+05	9.426179e-01	8.046514e-01	8.050040e-01
4	3R_27171224_SNP	27171224	9	T	A	0.089	4.006002e+00	3.912201e+00	1.000000e-05	1.000000e-05	3.074733e-01	3.042979e-01	5.658917e-01
4	3R_27171228_SNP	27171228	7	A	G	0.101	1.691663e+00	3.691007e+00	1.000000e-05	1.000000e-05	6.473770e-01	6.516964e-01	9.496692e-01
4	3R_27171231_SNP	27171231	9	A	T	0.089	3.299960e+00	3.914013e+00	1.000000e-05	1.000000e-05	4.004894e-01	3.984846e-01	7.229376e-01
4	3R_27171437_SNP	27171437	11	T	A	0.458	-1.472300e+00	2.269045e+00	1.000000e-05	1.000000e+05	5.174059e-01	4.750879e-01	4.765454e-01
4	3R_27171452_SNP	27171452	6	A	G	0.074	3.121577e+00	4.230644e+00	1.000000e-05	1.000000e-05	4.617437e-01	4.608261e-01	7.637164e-01
4	3R_27171472_SNP	27171472	5	A	G	0.207	3.148298e+00	2.709116e+00	1.000000e-05	1.000000e+05	2.470111e-01	2.085300e-01	2.116162e-01
4	3R_27171488_SNP	27171488	2	A	G	0.209	-2.026961e+00	2.690137e+00	1.000000e-05	1.000000e+05	4.523277e-01	4.009625e-01	4.028155e-01
4	3R_27171497_INS	27171497	8	CGGAATG	C	0.286	-4.905666e-01	2.472335e+00	1.000000e-05	1.000000e+05	8.429797e-01	7.270780e-01	7.276124e-01
4	3R_27171498_INS	27171498	10	GTAATGG	G	0.076	-1.638258e+00	4.230664e+00	1.000000e-05	1.000000e+05	6.991245e-01	5.193072e-01	5.205574e-01
4	3R_27171505_SNP	27171505	8	A	T	0.476	-4.006928e-01	2.228396e+00	1.000000e-05	1.000000e+05	8.575395e-01	7.991608e-01	7.995251e-01
4	3R_27171517_SNP	27171517	9	A	G	0.432	2.005545e+00	2.249340e+00	1.000000e-05	1.000000e-05	3.740085e-01	3.716117e-01	3.885306e-01
4	3R_27171543_INS	27171543	14	GCAA	G	0.319	1.026201e+00	2.438667e+00	1.000000e-05	1.000000e-05	6.744925e-01	6.799532e-01	9.506224e-01
4	3R_27171550_SNP	27171550	3	G	T	0.118	2.793913e-01	3.393500e+00	1.000000e-05	1.000000e+05	9.344916e-01	8.970940e-01	8.972677e-01
4	3R_27171619_SNP	27171619	9	G	T	0.452	-1.336281e+00	2.256488e+00	1.000000e-05	1.000000e+05	5.545999e-01	3.184659e-01	3.208253e-01
4	3R_27171627_SNP	27171627	6	T	G	0.470	-1.529131e+00	2.225162e+00	1.000000e-05	1.000000e+05	4.930038e-01	2.904793e-01	2.930225e-01
4	3R_27171655_SNP	27171655	3	A	G	0.237	-1.285471e+00	2.585654e+00	1.000000e-05	1.000000e+05	6.197981e-01	4.867025e-01	4.881035e-01
4	3R_27171748_SNP	27171748	4	G	T	0.060	-1.221817e+00	4.645240e+00	1.000000e-05	1.000000e+05	7.928870e-01	3.500596e-01	3.522178e-01
4	3R_27171856_SNP	27171856	7	A	G	0.412	2.260800e+00	2.256102e+00	1.000000e-05	1.000000e+05	3.178964e-01	2.822854e-01	2.848832e-01
4	3R_27171901_SNP	27171901	10	G	A	0.428	-2.294770e+00	2.278182e+00	1.000000e-05	1.000000e+05	3.154005e-01	2.314458e-01	2.343831e-01
4	3R_27171995_SNP	27171995	9	C	T	0.514	-2.042684e+00	2.269612e+00	1.000000e-05	1.000000e+05	3.695362e-01	2.403540e-01	2.432323e-01
4	3R_27171996_SNP	27171996	14	G	A	0.518	-2.120416e+00	2.311930e+00	1.000000e-05	1.000000e+05	3.605104e-01	2.449138e-01	2.477617e-01
4	3R_27172061_SNP	27172061	6	G	T	0.510	-2.367431e+00	2.232863e+00	1.000000e-05	1.000000e+05	2.907050e-01	2.494221e-01	2.522398e-01
4	3R_27172069_SNP	27172069	3	T	A	0.079	-3.902796e+00	4.104212e+00	1.002770e-01	1.000000e+05	3.431523e-01	3.571797e-01	3.592938e-01
4	3R_27172107_DEL	27172107	6	T	TACCAGT	0.060	4.212367e+00	4.643581e+00	1.000000e-05	1.000000e-05	3.657699e-01	3.632606e-01	5.779223e-01
4	3R_27172133_SNP	27172133	2	A	G	0.085	-1.137853e+00	3.923673e+00	1.000000e-05	1.000000e+05	7.722138e-01	6.665421e-01	6.672461e-01
4	3R_27172294_SNP	27172294	2	G	C	0.176	2.153669e-01	2.866216e+00	1.000000e-05	1.000000e+05	9.402023e-01	9.758401e-01	9.758798e-01
4	3R_27172298_SNP	27172298	7	T	C	0.189	4.677995e-01	2.833365e+00	1.000000e-05	1.000000e+05	8.690816e-01	7.740818e-01	7.745019e-01
4	3R_27172299_SNP	27172299	7	T	C	0.277	-2.099153e-01	2.478660e+00	1.000000e-05	1.000000e+05	9.326201e-01	8.161363e-01	8.164648e-01
4	3R_27172381_SNP	27172381	3	A	C	0.086	-1.156652e+00	3.923866e+00	1.000000e-05	1.000000e+05	7.685690e-01	6.636806e-01	6.643933e-01
4	3R_27172417_SNP	27172417	13	C	T	0.479	7.502177e-01	2.267172e+00	1.000000e-05	1.000000e+05	7.411723e-01	6.930405e-01	6.936669e-01
4	3R_27172435_SNP	27172435	3	C	T	0.079	-9.416018e-01	4.063961e+00	1.000000e-05	1.000000e+05	8.170861e-01	7.396597e-01	7.401621e-01
4	3R_27172443_SNP	27172443	6	C	G	0.107	-2.048126e-01	3.582563e+00	1.000000e-05	1.000000e+05	9.544854e-01	9.130623e-01	9.132080e-01
4	3R_27172446_SNP	27172446	10	G	T	0.345	-3.201055e-01	2.357663e+00	1.000000e-05	1.000000e+05	8.921809e-01	8.709352e-01	8.711564e-01
4	3R_27172479_SNP	27172479	5	C	T	0.420	-1.776794e+00	2.229966e+00	1.000000e-05	1.000000e-05	4.268211e-01	4.252524e-01	5.009701e-01
4	3R_27172484_SNP	27172484	7	T	G	0.439	2.336831e+00	2.227957e+00	1.000000e-05	1.000000e-05	2.959041e-01	2.926243e-01	3.166985e-01
4	3R_27172492_SNP	27172492	13	G	C	0.056	-4.399983e+00	5.016533e+00	1.847801e-01	1.000000e+05	3.818184e-01	2.779802e-01	2.806068e-01
4	3R_27172527_SNP	27172527	6	A	G	0.295	-9.953510e-01	2.430890e+00	1.000000e-05	1.000000e+05	6.827789e-01	6.858246e-01	6.864716e-01
4	3R_27172530_SNP	27172530	3	A	G	0.079	-3.034095e-01	4.071922e+00	1.000000e-05	1.000000e+05	9.407005e-01	8.410471e-01	8.413253e-01
4	3R_27172533_SNP	27172533	6	C	G	0.409	-9.507576e-01	2.246911e+00	1.000000e-05	1.000000e+05	6.727913e-01	5.895339e-01	5.904976e-01
4	3R_27172536_SNP	27172536	4	A	T	0.417	-1.003353e+00	2.225576e+00	1.000000e-05	1.000000e+05	6.527555e-01	5.406443e-01	5.418020e-01
4	3R_27172542_SNP	27172542	6	G	A	0.416	-1.114072e+00	2.241030e+00	1.000000e-05	1.000000e+05	6.198192e-01	5.190350e-01	5.202865e-01
4	3R_27172555_SNP	27172555	7	A	T	0.128	-1.290491e+00	3.324953e+00	1.000000e-05	1.000000e+05	6.984680e-01	5.767078e-01	5.777201e-01
4	3R_27172559_SNP	27172559	6	T	A	0.141	-1.401177e+00	3.175894e+00	1.000000e-05	1.000000e+05	6.597014e-01	5.392067e-01	5.403705e-01
4	3R_27172561_SNP	27172561	9	G	A	0.247	-1.160723e+00	2.597968e+00	1.000000e-05	1.000000e+05	6.556690e-01	4.259941e-01	4.277068e-01
4	3R_27172563_SNP	27172563	5	A	C	0.140	-1.271838e+00	3.174822e+00	1.000000e-05	1.000000e+05	6.892761e-01	5.771391e-01	5.781497e-01
4	3R_27172565_SNP	27172565	7	T	A	0.135	-9.792007e-01	3.244221e+00	1.000000e-05	1.000000e+05	7.631948e-01	6.251805e-01	6.260173e-01
4	3R_27172576_SNP	27172576	4	G	T	0.106	-7.453609e-01	3.583982e+00	1.000000e-05	1.000000e+05	8.355308e-01	5.799432e-01	5.809430e-01
4	3R_27172594_SNP	27172594	6	T	C	0.074	-5.856122e+00	4.331689e+00	6.479904e-01	1.000000e+05	1.784073e-01	1.029069e-01	1.064586e-01
4	3R_27172610_SNP	27172610	2	G	C	0.078	6.432390e+00	4.036089e+00	1.000000e-05	1.000000e-05	1.130765e-01	1.097110e-01	2.734598e-01
4	3R_27172616_SNP	27172616	2	T	C	0.098	3.010213e+00	3.660594e+00	1.000000e-05	1.000000e-05	4.121777e-01	4.103609e-01	5.693392e-01
4	3R_27172637_SNP	27172637	3	A	G	0.112	2.002586e+00	3.471013e+00	1.000000e-05	1.000000e-05	5.648298e-01	5.663799e-01	7.606861e-01
4	3R_27172640_SNP	27172640	9	T	A	0.459	3.194231e+00	2.226683e+00	1.000000e-05	1.000000e+05	1.534769e-01	1.457465e-01	1.491829e-01
4	3R_27172642_SNP	27172642	5	A	G	0.053	1.677186e+00	4.904059e+00	1.000000e-05	1.000000e-05	7.328237e-01	7.413554e-01	8.700872e-01
4	3R_27172653_SNP	27172653	7	A	T	0.432	-2.538459e+00	2.230178e+00	1.000000e-05	1.000000e+05	2.568147e-01	2.302263e-01	2.331716e-01
4	3R_27172706_SNP	27172706	4	A	G	0.079	-4.786345e+00	4.122105e+00	2.246388e-01	1.000000e+05	2.474049e-01	1.408366e-01	1.442937e-01
4	3R_27172851_SNP	27172851	7	T	A	0.054	7.437266e-01	4.924228e+00	1.000000e-05	1.000000e-05	8.801490e-01	9.093198e-01	9.681448e-01
4	3R_27172972_SNP	27172972	4	C	T	0.079	4.284039e+00	4.057036e+00	1.000000e-05	1.000000e+05	2.926652e-01	2.595042e-01	2.622545e-01
4	3R_27172991_SNP	27172991	1	T	A	0.162	-2.287805e+00	2.950915e+00	1.000000e-05	1.000000e-05	4.393749e-01	4.380305e-01	4.570379e-01
4	3R_27172993_SNP	27172993	5	T	C	0.147	-3.328823e+00	3.104488e+00	7.209597e-03	2.396748e-02	2.853020e-01	2.831238e-01	3.463971e-01
4	3R_27173015_DEL	27173015	5	C	CC	0.100	1.902759e+00	3.671286e+00	1.000000e-05	1.000000e+05	6.050157e-01	5.865823e-01	5.875570e-01
4	3R_27173017_SNP	27173017	13	C	T	0.401	8.909006e-01	2.342929e+00	1.000000e-05	1.000000e-05	7.042901e-01	7.111943e-01	8.960562e-01
4	3R_27173024_SNP	27173024	16	G	T	0.468	1.991456e+00	2.316343e+00	1.000000e-05	1.000000e+05	3.912855e-01	3.223551e-01	3.246893e-01
4	3R_27173028_SNP	27173028	11	C	T	0.174	6.383910e-01	2.968511e+00	1.000000e-05	1.000000e+05	8.300133e-01	7.468048e-01	7.472895e-01
4	3R_27173082_SNP	27173082	3	C	G	0.118	3.571312e+00	3.383867e+00	1.000000e-05	1.000000e-05	2.929199e-01	2.896148e-01	4.411561e-01
4	3R_27173174_SNP	27173174	13	G	A	0.507	1.270020e+00	2.265268e+00	1.000000e-05	1.000000e-05	5.758623e-01	5.777337e-01	8.595278e-01
4	3R_27173187_SNP	27173187	11	T	C	0.514	8.913851e-01	2.249557e+00	1.000000e-05	1.000000e-05	6.924769e-01	6.987816e-01	9.978736e-01
4	3R_27173242_SNP	27173242	19	C	T	0.463	-7.737317e-01	2.321901e+00	1.000000e-05	1.000000e-05	7.394183e-01	7.483692e-01	8.270724e-01
4	3R_27173328_SNP	27173328	4	T	C	0.060	7.384653e+00	4.600078e+00	1.000000e-05	1.000000e-05	1.104963e-01	1.071582e-01	1.660392e-01
4	3R_27173347_SNP	27173347	8	T	C	0.490	-2.048010e+00	2.241401e+00	1.000000e-05	1.000000e-05	3.623117e-01	3.597565e-01	4.143537e-01
4	3R_27173352_INS	27173352	27	TT	T	0.188	-1.033773e+00	3.061468e+00	1.000000e-05	1.000000e-05	7.360759e-01	7.448121e-01	9.310683e-01
4	3R_27173357_SNP	27173357	12	T	C	0.385	-1.069902e+00	2.354032e+00	1.000000e-05	1.000000e-05	6.501192e-01	6.545477e-01	7.594608e-01
4	3R_27173450_SNP	27173450	8	T	C	0.054	-8.276146e+00	5.071666e+00	6.711010e-01	1.000000e+05	1.047833e-01	7.721565e-02	8.072404e-02
4	3R_27173577_SNP	27173577	10	C	A	0.448	2.791489e-01	2.261286e+00	1.000000e-05	1.000000e+05	9.019163e-01	8.932748e-01	8.934553e-01
4	3R_27173607_SNP	27173607	6	T	C	0.208	8.574644e-01	2.730222e+00	1.000000e-05	1.000000e+05	7.539031e-01	7.539127e-01	7.543802e-01
4	3R_27173628_DEL	27173628	16	CC	C	0.511	-2.687913e-01	2.291846e+00	1.000000e-05	1.000000e+05	9.067918e-01	7.108693e-01	7.114464e-01
4	3R_27173740_SNP	27173740	10	G	A	0.517	-1.151030e+00	2.241585e+00	1.000000e-05	1.000000e+05	6.083547e-01	5.968724e-01	5.978090e-01
4	3R_27173789_SNP	27173789	9	T	A	0.479	6.052916e-02	2.236061e+00	1.000000e-05	1.000000e+05	9.784398e-01	9.493771e-01	9.494609e-01
4	3R_27173844_SNP	27173844	29	T	G	0.206	-5.576863e-01	2.973178e+00	1.000000e-05	1.000000e+05	8.514620e-01	8.515322e-01	8.517900e-01
4	3R_27173917_SNP	27173917	6	G	C	0.148	-1.882529e+00	3.122415e+00	1.000000e-05	1.000000e-05	5.474684e-01	5.485382e-01	6.149255e-01
4	3R_27173973_SNP	27173973	8	T	C	0.408	-1.476192e+00	2.263340e+00	1.000000e-05	1.000000e+05	5.152453e-01	4.007628e-01	4.026170e-01
4	3R_27174066_SNP	27174066	10	A	G	0.455	5.193103e-01	2.250250e+00	1.000000e-05	1.000000e-05	8.177969e-01	8.338291e-01	8.826154e-01
4	3R_27174117_SNP	27174117	7	A	G	0.466	4.327415e-01	2.223303e+00	1.000000e-05	1.000000e-05	8.459355e-01	8.663123e-01	9.594252e-01
4	3R_27174223_SNP	27174223	2	A	T	0.072	6.648569e+00	4.200172e+00	1.000000e-05	1.000000e-05	1.155164e-01	1.121262e-01	1.843865e-01
4	3R_27174468_SNP	27174468	3	A	T	0.066	-1.715541e+00	4.414349e+00	1.000000e-05	1.000000e-05	6.980950e-01	7.046800e-01	7.270717e-01
4	3R_27174586_SNP	27174586	5	T	C	0.300	2.459957e-01	2.404582e+00	1.000000e-05	1.000000e+05	9.186511e-01	8.158094e-01	8.161386e-01
4	3R_27174809_SNP	27174809	6	G	T	0.470	1.186962e+00	2.225245e+00	1.000000e-05	1.000000e-05	5.945306e-01	5.969762e-01	6.724137e-01
4	3R_27174883_SNP	27174883	7	A	T	0.419	-1.010802e+00	2.251888e+00	1.000000e-05	1.000000e+05	6.541655e-01	5.320956e-01	5.332898e-01
4	3R_27174895_SNP	27174895	11	G	C	0.486	-6.454553e-01	2.257815e+00	1.000000e-05	1.000000e+05	7.753622e-01	7.029331e-01	7.035319e-01
4	3R_27174897_SNP	27174897	9	G	A	0.486	-1.056203e+00	2.241083e+00	1.000000e-05	1.000000e+05	6.381084e-01	5.636944e-01	5.647577e-01
4	3R_27174913_SNP	27174913	2	C	A	0.065	1.849647e+00	4.413119e+00	1.000000e-05	1.000000e-05	6.757167e-01	6.812324e-01	7.410627e-01
4	3R_27174917_SNP	27174917	6	G	A	0.067	-2.676262e+00	4.443024e+00	3.792743e-02	1.000000e+05	5.478378e-01	2.250104e-01	2.279901e-01
4	3R_27174922_SNP	27174922	1	T	A	0.065	1.916196e+00	4.411786e+00	1.000000e-05	1.000000e-05	6.646606e-01	6.696907e-01	7.304241e-01
4	3R_27174923_SNP	27174923	9	A	G	0.418	-3.251862e+00	2.249418e+00	1.000000e-05	1.000000e-05	1.503352e-01	1.466903e-01	1.950771e-01
4	3R_27175063_SNP	27175063	8	C	T	0.388	-3.333047e-02	2.284635e+00	1.000000e-05	1.000000e+05	9.883792e-01	9.133586e-01	9.135037e-01
4	3R_27175161_SNP	27175161	11	T	G	0.382	1.525238e+00	2.312791e+00	1.000000e-05	1.000000e-05	5.105859e-01	5.107275e-01	5.933672e-01
4	3R_27175188_SNP	27175188	8	A	G	0.265	3.624712e+00	2.505047e+00	1.000000e-05	1.000000e-05	1.499661e-01	1.463231e-01	2.928452e-01
4	3R_27175287_SNP	27175287	8	A	T	0.476	-1.674618e+00	2.227427e+00	1.000000e-05	1.000000e+05	4.533235e-01	3.789928e-01	3.809744e-01
4	3R_27175331_SNP	27175331	13	A	C	0.444	-2.283244e+00	2.275580e+00	1.000000e-05	1.000000e+05	3.172781e-01	2.574761e-01	2.602399e-01
4	3R_27175474_DEL	27175474	19	C	CCGTGTAC	0.088	-3.112773e+00	4.105853e+00	4.180788e-02	1.000000e+05	4.495466e-01	4.442307e-01	4.458455e-01
4	3R_27175496_SNP	27175496	5	A	G	0.080	8.323384e+00	4.006661e+00	1.000000e-05	1.000000e-05	3.944807e-02	3.746583e-02	1.416085e-01
4	3R_27175512_SNP	27175512	9	T	C	0.418	-1.010974e+00	2.263416e+00	1.000000e-05	1.000000e+05	6.557575e-01	5.541061e-01	5.552080e-01
4	3R_27175529_SNP	27175529	5	C	T	0.213	-1.762319e+00	2.694260e+00	1.000000e-05	1.000000e+05	5.140349e-01	4.676751e-01	4.691694e-01
4	3R_27175532_SNP	27175532	5	C	G	0.107	9.474078e+00	3.487468e+00	1.000000e-05	1.000000e-05	7.360505e-03	6.749938e-03	1.376423e-02
4	3R_27175545_SNP	27175545	7	T	A	0.243	-1.283498e+00	2.589077e+00	1.000000e-05	1.000000e+05	6.207969e-01	5.051870e-01	5.065011e-01
4	3R_27175579_SNP	27175579	5	T	C	0.240	-4.337301e-01	2.584148e+00	1.000000e-05	1.000000e+05	8.669302e-01	8.294983e-01	8.297995e-01
4	3R_27175596_SNP	27175596	3	T	C	0.105	9.518413e+00	3.484048e+00	1.000000e-05	1.000000e-05	7.040859e-03	6.450744e-03	1.356833e-02
4	3R_27175605_SNP	27175605	9	A	C	0.390	1.343322e-02	2.289697e+00	1.000000e-05	1.000000e+05	9.953267e-01	8.849301e-01	8.851257e-01
4	3R_27175742_SNP	27175742	2	G	T	0.124	-9.422860e-01	3.307189e+00	1.000000e-05	1.000000e+05	7.760929e-01	6.404973e-01	6.412832e-01
4	3R_27175840_SNP	27175840	9	T	C	0.466	3.013516e+00	2.229475e+00	1.000000e-05	1.000000e-05	1.784888e-01	1.747545e-01	1.977128e-01
4	3R_27175849_DEL	27175849	23	C	CC	0.432	-2.070142e+00	2.368084e+00	1.000000e-05	1.000000e+05	3.833969e-01	3.255097e-01	3.278235e-01
4	3R_27175852_SNP	27175852	8	C	A	0.483	-2.833156e+00	2.219456e+00	1.000000e-05	1.000000e+05	2.037225e-01	8.107061e-02	8.459383e-02
4	3R_27175864_SNP	27175864	9	T	C	0.137	7.897669e+00	3.187891e+00	1.000000e-05	1.000000e-05	1.432921e-02	1.332618e-02	1.551081e-02
4	3R_27176165_SNP	27176165	4	G	A	0.132	3.092021e-01	3.239521e+00	1.000000e-05	1.000000e+05	9.240856e-01	8.247676e-01	8.250784e-01
4	3R_27176264_INS	27176264	17	AA	A	0.196	-1.049697e-01	2.912177e+00	1.000000e-05	1.000000e+05	9.712937e-01	8.349416e-01	8.352319e-01
4	3R_27176284_SNP	27176284	3	T	C	0.086	-5.511683e+00	3.984880e+00	4.167330e-01	1.000000e+05	1.686476e-01	9.438038e-02	9.793074e-02
4	3R_27176318_DEL	27176318	9	A	AT	0.192	1.257829e+00	2.837398e+00	1.000000e-05	1.000000e-05	6.581763e-01	6.629331e-01	7.752855e-01
4	3R_27176325_SNP	27176325	12	G	T	0.196	1.463515e+00	2.844005e+00	1.000000e-05	1.000000e+05	6.075826e-01	6.095832e-01	6.104741e-01
4	3R_27176415_SNP	27176415	7	A	G	0.061	3.908315e+00	4.632867e+00	1.000000e-05	1.000000e-05	4.002152e-01	3.982062e-01	4.820705e-01
4	3R_27176429_SNP	27176429	2	A	C	0.065	-6.808868e+00	4.490971e+00	2.851221e-01	4.049269e-01	1.315649e-01	1.447236e-01	1.737731e-01
4	3R_27176453_SNP	27176453	16	T	A	0.360	-2.235389e-01	2.386560e+00	1.000000e-05	1.000000e+05	9.254980e-01	7.754913e-01	7.759082e-01
4	3R_27176506_SNP	27176506	15	A	G	0.386	1.068916e+00	2.341703e+00	1.000000e-05	1.000000e-05	6.487040e-01	6.530761e-01	8.060062e-01
4	3R_27176902_SNP	27176902	9	T	A	0.274	-1.861475e+00	2.499615e+00	1.000000e-05	1.000000e-05	4.576001e-01	4.566008e-01	5.237252e-01
4	3R_27177232_SNP	27177232	11	A	G	0.292	-4.089268e+00	2.452051e+00	1.000000e-05	1.000000e-05	9.743555e-02	9.425424e-02	2.017706e-01
4	3R_27177286_SNP	27177286	15	T	A	0.064	-4.185923e+00	4.703760e+00	9.364147e-02	1.012280e-01	3.749205e-01	3.969871e-01	4.036784e-01
4	3R_27177317_SNP	27177317	3	A	T	0.053	-3.062561e-01	4.902780e+00	1.000000e-05	1.000000e+05	9.502740e-01	9.390936e-01	9.391947e-01
4	3R_27177319_SNP	27177319	5	A	G	0.453	-3.304055e+00	2.197060e+00	1.000000e-05	1.000000e-05	1.346943e-01	1.311420e-01	1.349419e-01
4	3R_27177325_SNP	27177325	19	G	T	0.404	-2.555549e+00	2.349118e+00	1.000000e-05	1.000000e-05	2.783719e-01	2.749525e-01	2.875176e-01
4	3R_27177354_DEL	27177354	2	C	TA	0.059	-2.086697e+00	4.634284e+00	1.000000e-05	1.000000e+05	6.531545e-01	5.105846e-01	5.118741e-01
4	3R_27177357_SNP	27177357	3	T	A	0.053	-8.609733e-02	4.923849e+00	1.000000e-05	1.000000e+05	9.860720e-01	7.748156e-01	7.752340e-01
4	3R_27177358_SNP	27177358	2	G	C	0.059	-1.389512e+00	4.637874e+00	1.000000e-05	1.000000e+05	7.648908e-01	6.284456e-01	6.292714e-01
4	3R_27177475_SNP	27177475	6	A	T	0.329	5.874704e+00	2.333609e+00	1.000000e-05	1.000000e-05	1.285766e-02	1.193050e-02	4.096826e-02
4	3R_27177549_SNP	27177549	5	G	C	0.140	-6.101204e+00	3.173994e+00	1.798078e-01	2.650538e-01	5.644506e-02	5.845316e-02	7.224863e-02
4	3R_27177581_SNP	27177581	5	T	A	0.380	5.941444e+00	2.219262e+00	1.000000e-05	1.000000e-05	8.239247e-03	7.573823e-03	1.778217e-02
4	3R_27177638_SNP	27177638	4	T	G	0.152	-5.525172e+00	3.050259e+00	1.258789e-01	1.819210e-01	7.205666e-02	7.354765e-02	9.776931e-02
4	3R_27177640_SNP	27177640	5	T	G	0.253	5.315328e+00	2.496428e+00	1.000000e-05	1.000000e-05	3.485105e-02	3.301558e-02	5.965412e-02
4	3R_27177846_INS	27177846	8	GG	G	0.156	1.280147e+00	3.066299e+00	1.000000e-05	1.000000e-05	6.769098e-01	6.824795e-01	7.179554e-01
4	3R_27177898_SNP	27177898	7	T	C	0.108	2.244459e+00	3.600745e+00	1.000000e-05	1.000000e-05	5.340007e-01	5.347176e-01	7.749506e-01
4	3R_27177911_SNP	27177911	5	G	A	0.073	-6.297962e+00	4.295206e+00	4.045944e-01	1.000000e+05	1.446386e-01	1.577795e-01	1.611597e-01
4	3R_27177962_SNP	27177962	11	G	T	0.347	-3.160444e+00	2.350363e+00	1.000000e-05	1.000000e-05	1.807376e-01	1.770001e-01	2.178276e-01
4	3R_27178062_INS	27178062	17	T	TCGGGT	0.348	-2.639941e+00	2.404593e+00	1.000000e-05	1.000000e+05	2.739955e-01	2.489948e-01	2.518154e-01
4	3R_27178100_SNP	27178100	1	T	G	0.058	7.792087e+00	4.594670e+00	1.000000e-05	1.000000e-05	9.195266e-02	8.884698e-02	1.472853e-01
4	3R_27178299_SNP	27178299	10	T	G	0.393	-2.881600e+00	2.304352e+00	1.000000e-05	1.000000e+05	2.130374e-01	6.763145e-02	7.108612e-02
4	3R_27178317_SNP	27178317	11	C	T	0.465	-7.986758e-01	2.257464e+00	1.000000e-05	1.000000e+05	7.239840e-01	6.447527e-01	6.455249e-01
4	3R_27178340_SNP	27178340	5	A	G	0.187	4.254263e+00	2.841995e+00	1.000000e-05	1.000000e-05	1.364855e-01	1.329210e-01	1.820259e-01
4	3R_27178448_SNP	27178448	2	G	A	0.059	7.802480e+00	4.595227e+00	1.000000e-05	1.000000e-05	9.156289e-02	8.846282e-02	1.452051e-01
4	3R_27178471_SNP	27178471	15	A	T	0.364	2.258927e+00	2.384356e+00	1.000000e-05	1.000000e+05	3.449413e-01	2.353991e-01	2.383103e-01
4	3R_27178540_SNP	27178540	3	C	T	0.079	1.170981e+01	3.964203e+00	1.000000e-05	1.000000e-05	3.637459e-03	3.286136e-03	1.360657e-02
4	3R_27178628_SNP	27178628	3	A	T	0.072	6.956302e+00	4.198601e+00	1.000000e-05	1.000000e-05	9.961976e-02	9.640999e-02	1.618871e-01
4	3R_27178658_SNP	27178658	2	C	A	0.059	7.711645e+00	4.596490e+00	1.000000e-05	1.000000e-05	9.545591e-02	9.230120e-02	1.523557e-01
4	3R_27178688_SNP	27178688	17	A	G	0.333	2.045682e+00	2.441443e+00	1.000000e-05	1.000000e-05	4.034032e-01	4.014445e-01	9.414132e-01
4	3R_27178746_SNP	27178746	5	T	C	0.060	-2.672570e+00	4.667923e+00	4.325182e-02	1.000000e+05	5.678024e-01	3.916821e-01	3.935888e-01
4	3R_27178749_SNP	27178749	4	T	G	0.066	-3.783685e+00	4.487488e+00	1.497536e-01	1.000000e+05	4.004621e-01	2.674080e-01	2.701053e-01
4	3R_27178771_SNP	27178771	12	T	G	0.280	2.083793e+00	2.512654e+00	1.000000e-05	1.000000e-05	4.082242e-01	4.063428e-01	4.184928e-01
4	3R_27178778_SNP	27178778	4	C	T	0.060	-2.613696e+00	4.664063e+00	3.883188e-02	1.000000e+05	5.760382e-01	3.977360e-01	3.996076e-01
4	3R_27178781_SNP	27178781	4	G	T	0.060	-2.613696e+00	4.664063e+00	3.883188e-02	1.000000e+05	5.760382e-01	3.977360e-01	3.996076e-01
4	3R_27178959_SNP	27178959	6	A	C	0.416	8.575470e-01	2.281360e+00	1.000000e-05	1.000000e-05	7.075207e-01	7.145957e-01	9.732826e-01
4	3R_27179002_SNP	27179002	7	C	T	0.459	2.344326e+00	2.262989e+00	1.000000e-05	1.000000e+05	3.018743e-01	2.847885e-01	2.873696e-01
4	3R_27179016_DEL	27179016	12	A	ACCACCCTCAA	0.126	2.710177e+00	3.403571e+00	1.000000e-05	1.000000e-05	4.271144e-01	4.255508e-01	7.075448e-01
4	3R_27179024_SNP	27179024	31	T	C	0.073	5.596315e+00	4.661174e+00	1.000000e-05	1.000000e-05	2.317650e-01	2.280898e-01	3.601405e-01
4	3R_27179032_SNP	27179032	5	A	C	0.213	-3.406548e+00	2.688345e+00	2.090859e-03	1.000000e+05	2.070382e-01	1.433209e-01	1.467677e-01
4	3R_27179051_SNP	27179051	12	T	G	0.406	2.635454e+00	2.295993e+00	1.000000e-05	1.000000e+05	2.528340e-01	2.253797e-01	2.283570e-01
4	3R_27179058_SNP	27179058	5	T	A	0.207	3.024214e+00	2.717514e+00	1.000000e-05	1.000000e-05	2.675252e-01	2.640310e-01	4.787362e-01
4	3R_27179098_DEL	27179098	10	A	ATAATCAGAGAT	0.345	-3.300467e+00	2.432120e+00	1.000000e-05	1.000000e-05	1.767824e-01	1.730509e-01	2.128939e-01
4	3R_27179118_SNP	27179118	5	A	G	0.213	-7.558664e-01	2.712076e+00	1.000000e-05	1.000000e+05	7.808508e-01	7.207317e-01	7.212826e-01
4	3R_27179121_MNP	27179121	4	ACA	TGC	0.212	-7.148379e-01	2.710405e+00	1.000000e-05	1.000000e+05	7.923387e-01	7.420701e-01	7.425665e-01
4	3R_27179205_SNP	27179205	9	G	A	0.390	-8.730166e-01	2.342120e+00	1.000000e-05	1.000000e+05	7.098565e-01	4.643368e-01	4.658479e-01
4	3R_27179238_SNP	27179238	5	A	C	0.140	-1.935031e+00	3.174409e+00	1.000000e-05	1.000000e+05	5.430555e-01	3.646463e-01	3.667144e-01
4	3R_27179241_SNP	27179241	10	T	C	0.517	4.661201e-01	2.267734e+00	1.000000e-05	1.000000e+05	8.374218e-01	7.805133e-01	7.809188e-01
4	3R_27179253_SNP	27179253	5	A	G	0.140	-1.899664e+00	3.172851e+00	1.000000e-05	1.000000e+05	5.502478e-01	3.588115e-01	3.609155e-01
4	3R_27179395_SNP	27179395	3	A	G	0.112	3.563847e+00	3.460988e+00	1.000000e-05	1.000000e+05	3.047774e-01	2.420172e-01	2.448844e-01
4	3R_27179397_DEL	27179397	3	G	GAATGAGG	0.053	2.145138e+00	4.957907e+00	1.000000e-05	1.000000e-05	6.658677e-01	6.709495e-01	9.449815e-01
4	3R_27179402_SNP	27179402	15	G	A	0.064	-9.573161e-01	4.651689e+00	1.000000e-05	1.000000e+05	8.372228e-01	7.348524e-01	7.353669e-01
4	3R_27179405_SNP	27179405	3	A	G	0.158	-5.484271e-01	3.003994e+00	1.000000e-05	1.000000e+05	8.553819e-01	7.214013e-01	7.219505e-01
4	3R_27179504_INS	27179504	3	ATGCGGCTGGTTA	A	0.066	-3.892908e+00	4.491430e+00	1.645551e-01	1.000000e+05	3.874499e-01	2.566379e-01	2.594074e-01
4	3R_27179512_SNP	27179512	14	A	T	0.199	1.680592e+00	2.850265e+00	1.000000e-05	1.000000e-05	5.563164e-01	5.576273e-01	8.118769e-01
4	3R_27179513_SNP	27179513	18	G	A	0.124	-3.828365e+00	3.529606e+00	8.470247e-02	1.000000e+05	2.797970e-01	2.080767e-01	2.111658e-01
4	3R_27179604_SNP	27179604	3	A	G	0.059	-3.036387e+00	4.700939e+00	8.419475e-02	1.000000e+05	5.193111e-01	3.476060e-01	3.497795e-01
4	3R_27179606_SNP	27179606	7	A	G	0.311	-3.033750e+00	2.402829e+00	1.000000e-05	1.000000e-05	2.086759e-01	2.049417e-01	2.105558e-01
4	3R_27179701_SNP	27179701	4	A	C	0.079	1.504836e+00	4.077248e+00	1.000000e-05	1.000000e-05	7.125807e-01	7.199297e-01	9.494383e-01
4	3R_27179757_SNP	27179757	4	A	G	0.060	8.939695e+00	4.582442e+00	1.000000e-05	1.000000e-05	5.291304e-02	5.055710e-02	7.857668e-02
4	3R_27179801_SNP	27179801	5	T	C	0.080	-1.810202e-01	4.063473e+00	1.000000e-05	1.000000e+05	9.645259e-01	8.593463e-01	8.595893e-01
4	3R_27179818_SNP	27179818	5	G	C	0.067	-3.080587e-01	4.418896e+00	1.000000e-05	1.000000e+05	9.445130e-01	8.700883e-01	8.703111e-01
4	3R_27179883_INS	27179883	5	ACA	A	0.060	-4.729552e+00	4.790120e+00	3.289204e-01	1.000000e+05	3.250374e-01	2.084447e-01	2.115314e-01
4	3R_27179921_SNP	27179921	4	G	A	0.073	-2.745434e+00	4.244961e+00	4.216721e-02	1.000000e+05	5.187683e-01	3.534629e-01	3.555999e-01
4	3R_27179930_SNP	27179930	10	T	G	0.159	7.309974e+00	3.033136e+00	1.000000e-05	1.000000e-05	1.714569e-02	1.600547e-02	3.410797e-02
4	3R_27179996_SNP	27179996	12	T	G	0.070	8.128583e+00	4.389853e+00	1.000000e-05	1.000000e-05	6.601254e-02	6.335767e-02	8.636365e-02
4	3R_27180153_SNP	27180153	6	A	T	0.174	5.165267e+00	2.917018e+00	1.000000e-05	1.000000e-05	7.860910e-02	7.571465e-02	1.745448e-01
4	3R_27180195_SNP	27180195	10	T	C	0.200	4.119333e+00	2.815171e+00	1.000000e-05	1.000000e-05	1.454605e-01	1.418410e-01	2.665993e-01
4	3R_27180232_SNP	27180232	4	A	G	0.073	-5.531671e-01	4.232247e+00	1.000000e-05	1.000000e+05	8.961831e-01	7.992557e-01	7.996199e-01
4	3R_27180386_SNP	27180386	6	C	A	0.107	2.625162e+00	3.589287e+00	1.000000e-05	1.000000e-05	4.656681e-01	4.648290e-01	7.065370e-01
4	3R_27180582_SNP	27180582	6	G	A	0.289	-1.479546e+00	2.440764e+00	1.000000e-05	1.000000e+05	5.452984e-01	4.803691e-01	4.818007e-01
4	3R_27180663_SNP	27180663	0	T	C	0.123	-2.866146e+00	3.297809e+00	1.474730e-03	1.000000e+05	3.861594e-01	3.718993e-01	3.739234e-01
4	3R_27180670_SNP	27180670	3	C	T	0.211	-2.713972e+00	2.688319e+00	1.000000e-05	1.000000e+05	3.143189e-01	3.050723e-01	3.075192e-01
4	3R_27180671_SNP	27180671	5	A	G	0.207	-3.046418e+00	2.722951e+00	1.000000e-05	1.000000e+05	2.649935e-01	1.805404e-01	1.837975e-01
4	3R_27180673_DEL	27180673	1	T	TCCTTAGTCATTTTCAAGGAT	0.117	-3.709464e+00	3.386622e+00	5.622225e-02	1.000000e+05	2.751051e-01	2.722402e-01	2.749052e-01
4	3R_27180699_SNP	27180699	10	C	T	0.379	6.633980e-01	2.384536e+00	1.000000e-05	1.000000e-05	7.812305e-01	7.933566e-01	8.620263e-01
4	3R_27180744_SNP	27180744	10	T	A	0.379	2.048553e+00	2.317228e+00	1.000000e-05	1.000000e-05	3.780637e-01	3.757240e-01	4.526869e-01
4	3R_27180754_SNP	27180754	7	C	G	0.365	-2.600492e+00	2.314607e+00	1.000000e-05	1.000000e+05	2.629910e-01	2.365681e-01	2.394715e-01
4	3R_27180792_DEL	27180792	4	T	TCCCTTTGAGTGCT	0.146	-2.041449e+00	3.141806e+00	1.000000e-05	1.000000e+05	5.168222e-01	3.644210e-01	3.664905e-01
4	3R_27180836_SNP	27180836	2	T	G	0.111	-1.569612e+00	3.469226e+00	1.000000e-05	1.000000e+05	6.515981e-01	6.094589e-01	6.103502e-01
4	3R_27180875_SNP	27180875	11	C	G	0.382	1.070562e+00	2.374080e+00	1.000000e-05	1.000000e-05	6.526772e-01	6.572087e-01	6.772560e-01
4	3R_27181016_SNP	27181016	3	A	C	0.053	1.037792e+01	4.834905e+00	1.000000e-05	1.000000e-05	3.342329e-02	3.163574e-02	6.179114e-02
4	3R_27181139_SNP	27181139	7	T	C	0.243	5.041865e+00	2.565182e+00	1.000000e-05	1.000000e-05	5.117879e-02	4.886684e-02	5.869901e-02
4	3R_27181157_SNP	27181157	14	T	C	0.234	5.975799e+00	2.659268e+00	1.000000e-05	1.000000e+05	2.606977e-02	2.124535e-02	2.375513e-02
4	3R_27181163_SNP	27181163	8	C	G	0.218	-1.649782e+00	2.722871e+00	1.000000e-05	1.000000e+05	5.454863e-01	5.019928e-01	5.033216e-01
4	3R_27181184_SNP	27181184	10	A	G	0.228	7.660287e-02	2.724428e+00	1.000000e-05	1.000000e+05	9.776057e-01	8.434076e-01	8.436812e-01
4	3R_27181191_SNP	27181191	21	T	C	0.201	-4.179296e+00	2.983908e+00	1.050240e-01	1.000000e+05	1.633684e-01	7.781979e-02	8.133074e-02
4	3R_27181443_SNP	27181443	13	G	T	0.394	-1.968963e+00	2.312067e+00	1.000000e-05	1.000000e-05	3.957741e-01	3.936962e-01	6.397846e-01
4	3R_27181529_SNP	27181529	8	G	A	0.333	2.651300e+00	2.396877e+00	1.000000e-05	1.000000e+05	2.704101e-01	1.956069e-01	1.987740e-01
4	3R_27181547_SNP	27181547	4	C	G	0.053	-4.653133e+00	5.043677e+00	2.252797e-01	1.000000e+05	3.576947e-01	3.215985e-01	3.239376e-01
4	3R_27181549_SNP	27181549	3	T	C	0.079	6.805490e+00	4.049537e+00	1.000000e-05	1.000000e-05	9.490228e-02	9.175516e-02	1.019123e-01
4	3R_27181724_SNP	27181724	3	T	C	0.066	1.118258e+01	4.321274e+00	1.000000e-05	1.000000e-05	1.059552e-02	9.791591e-03	1.919798e-02
4	3R_27181814_SNP	27181814	5	G	A	0.073	-6.079686e-01	4.234283e+00	1.000000e-05	1.000000e+05	8.860204e-01	7.798261e-01	7.802331e-01
4	3R_27181826_SNP	27181826	5	C	G	0.380	1.810502e+00	2.297750e+00	1.000000e-05	1.000000e-05	4.319554e-01	4.304772e-01	4.527921e-01
4	3R_27181830_SNP	27181830	0	C	T	0.097	1.369012e+00	3.668280e+00	1.000000e-05	1.000000e-05	7.095176e-01	7.166999e-01	9.087716e-01
4	3R_27181836_SNP	27181836	4	G	A	0.073	-5.677365e-01	4.232838e+00	1.000000e-05	1.000000e+05	8.934798e-01	7.881085e-01	7.884970e-01
4	3R_27181838_SNP	27181838	5	G	A	0.167	3.591604e-01	2.967699e+00	1.000000e-05	1.000000e-05	9.038325e-01	9.456477e-01	9.987982e-01
4	3R_27181843_SNP	27181843	1	G	A	0.071	9.345802e+00	4.155836e+00	1.000000e-05	1.000000e-05	2.596018e-02	2.444379e-02	4.210357e-02
4	3R_27181846_SNP	27181846	15	G	A	0.493	-1.806675e+00	2.284684e+00	1.000000e-05	1.000000e+05	4.303062e-01	3.926189e-01	3.945201e-01
4	3R_27181856_SNP	27181856	16	G	C	0.489	-6.549162e-01	2.302311e+00	1.000000e-05	1.000000e+05	7.764448e-01	7.589051e-01	7.593606e-01
4	3R_27181864_DEL	27181864	29	A	AA	0.373	-1.180442e+00	2.502371e+00	1.000000e-05	1.000000e-05	6.377965e-01	6.417450e-01	9.380541e-01
4	3R_27181868_SNP	27181868	6	C	G	0.101	-1.043244e+00	3.684520e+00	1.000000e-05	1.000000e+05	7.774530e-01	6.163859e-01	6.172530e-01
4	3R_27181878_SNP	27181878	12	A	C	0.357	-1.798677e+00	2.387200e+00	1.000000e-05	1.000000e+05	4.523346e-01	4.501311e-01	4.517150e-01
4	3R_27181879_SNP	27181879	12	A	T	0.322	-9.729441e-01	2.450729e+00	1.000000e-05	1.000000e+05	6.919229e-01	6.286610e-01	6.294861e-01
4	3R_27181918_SNP	27181918	4	A	C	0.099	1.796364e+00	3.682312e+00	1.000000e-05	1.000000e-05	6.263689e-01	6.298945e-01	7.415058e-01
4	3R_27181949_SNP	27181949	7	A	C	0.304	-9.768829e-01	2.465854e+00	1.000000e-05	1.000000e+05	6.925395e-01	6.053580e-01	6.062639e-01
4	3R_27181952_SNP	27181952	3	A	T	0.079	-8.333646e-01	4.070598e+00	1.000000e-05	1.000000e+05	8.380587e-01	7.659748e-01	7.664137e-01
4	3R_27181974_SNP	27181974	9	A	G	0.199	-3.335960e+00	2.788699e+00	1.000000e-05	7.710912e-03	2.334647e-01	2.297676e-01	3.293850e-01
4	3R_27182009_SNP	27182009	10	C	A	0.441	-1.543395e+00	2.270609e+00	1.000000e-05	1.000000e+05	4.977110e-01	4.399644e-01	4.416018e-01
4	3R_27182026_SNP	27182026	3	G	C	0.112	-1.931580e+00	3.483029e+00	1.000000e-05	1.000000e+05	5.800045e-01	5.452640e-01	5.464024e-01
4	3R_27182031_SNP	27182031	6	C	T	0.497	-1.900680e+00	2.224407e+00	1.000000e-05	1.000000e+05	3.941916e-01	2.864242e-01	2.889944e-01
4	3R_27182047_SNP	27182047	30	G	C	0.432	-1.871250e+00	2.460306e+00	1.000000e-05	1.000000e+05	4.480885e-01	3.721018e-01	3.741248e-01
4	3R_27182054_SNP	27182054	4	T	C	0.053	-6.224341e+00	5.152282e+00	7.081425e-01	1.000000e+05	2.288948e-01	1.516425e-01	1.550523e-01
4	3R_27182068_DEL	27182068	25	CAAC	C	0.238	-2.265562e+00	2.775780e+00	1.000000e-05	1.000000e-05	4.156690e-01	4.139100e-01	4.747698e-01
4	3R_27182116_SNP	27182116	9	T	C	0.226	1.190037e+00	2.751632e+00	1.000000e-05	1.000000e-05	6.660026e-01	6.710903e-01	7.575973e-01
4	3R_27182147_SNP	27182147	7	C	G	0.236	6.146234e+00	2.591258e+00	1.000000e-05	1.000000e-05	1.894856e-02	1.772538e-02	2.037217e-02
4	3R_27182230_SNP	27182230	3	C	T	0.059	7.734487e+00	4.597058e+00	1.000000e-05	1.000000e-05	9.452769e-02	9.138573e-02	1.479670e-01
4	3R_27182231_SNP	27182231	3	C	G	0.059	7.714185e+00	4.597071e+00	1.000000e-05	1.000000e-05	9.538931e-02	9.223551e-02	1.518276e-01
4	3R_27182286_SNP	27182286	6	A	G	0.195	-1.155074e+00	2.817411e+00	1.000000e-05	1.000000e+05	6.823999e-01	6.019463e-01	6.028645e-01
4	3R_27182378_SNP	27182378	4	T	G	0.060	-5.396960e+00	4.750446e+00	3.069935e-01	1.000000e+05	2.577047e-01	2.190937e-01	2.221119e-01
4	3R_27182489_SNP	27182489	2	G	C	0.477	9.071165e-01	2.188952e+00	1.000000e-05	1.000000e+05	6.791605e-01	6.385980e-01	6.393901e-01
4	3R_27182708_SNP	27182708	7	T	G	0.311	1.620576e+00	2.395097e+00	1.000000e-05	1.000000e-05	4.996739e-01	4.995630e-01	5.048494e-01
4	3R_27182792_SNP	27182792	6	T	G	0.067	-3.363404e+00	4.472760e+00	1.060804e-01	1.000000e+05	4.532289e-01	2.867079e-01	2.892763e-01
4	3R_27182834_SNP	27182834	8	C	T	0.150	6.094658e-01	3.160558e+00	1.000000e-05	1.000000e-05	8.473457e-01	8.679883e-01	9.147875e-01
4	3R_27182868_SNP	27182868	13	T	C	0.085	4.711874e+00	4.054644e+00	1.000000e-05	1.000000e+05	2.470191e-01	2.291764e-01	2.321287e-01
4	3R_27183073_SNP	27183073	5	T	C	0.267	4.965840e-01	2.495987e+00	1.000000e-05	1.000000e+05	8.425654e-01	6.867476e-01	6.873919e-01
4	3R_27183076_SNP	27183076	10	A	G	0.262	1.029816e-01	2.551877e+00	1.000000e-05	1.000000e+05	9.678629e-01	7.237162e-01	7.242593e-01
4	3R_27183091_SNP	27183091	17	T	C	0.145	1.139133e+00	3.272121e+00	1.000000e-05	1.000000e-05	7.282220e-01	7.364718e-01	7.573235e-01
4	3R_27183185_SNP	27183185	7	A	G	0.203	-4.407618e-01	2.770627e+00	1.000000e-05	1.000000e+05	8.738141e-01	7.159566e-01	7.165201e-01
4	3R_27183205_SNP	27183205	6	A	C	0.134	5.005446e+00	3.220694e+00	1.000000e-05	1.000000e-05	1.222280e-01	1.187746e-01	1.246970e-01
4	3R_27183331_INS	27183331	11	TA	T	0.250	7.057198e-01	2.682508e+00	1.000000e-05	1.000000e-05	7.928436e-01	8.060622e-01	9.944959e-01
4	3R_27183633_SNP	27183633	5	T	G	0.067	2.010050e+00	4.416452e+00	1.000000e-05	1.000000e-05	6.496668e-01	6.540772e-01	9.004277e-01
4	3R_27183634_SNP	27183634	5	T	C	0.053	-3.871092e+00	5.043813e+00	1.954253e-01	1.000000e+05	4.439790e-01	2.695805e-01	2.722632e-01
4	3R_27183877_SNP	27183877	2	T	C	0.137	1.375742e+00	3.172909e+00	1.000000e-05	1.000000e-05	6.652007e-01	6.702539e-01	8.555199e-01
4	3R_27183971_SNP	27183971	9	T	C	0.212	2.032638e+00	2.742829e+00	1.000000e-05	1.000000e-05	4.597923e-01	4.588361e-01	6.444883e-01
4	3R_27183982_SNP	27183982	8	A	C	0.259	-3.389560e+00	2.538754e+00	1.000000e-05	2.862617e-02	1.838307e-01	1.799029e-01	1.884471e-01
4	3R_27184125_SNP	27184125	4	G	T	0.146	5.757546e+00	3.087012e+00	1.000000e-05	1.000000e-05	6.409701e-02	6.148245e-02	7.459275e-02
4	3R_27184191_SNP	27184191	9	C	G	0.267	3.391814e+00	2.509743e+00	1.000000e-05	1.000000e-05	1.785564e-01	1.748220e-01	2.253429e-01
4	3R_27184222_SNP	27184222	8	G	A	0.408	4.028144e+00	2.241415e+00	1.000000e-05	1.000000e-05	7.429833e-02	7.148113e-02	1.092186e-01
4	3R_27184249_SNP	27184249	6	T	C	0.101	1.572898e+00	3.678550e+00	1.000000e-05	1.000000e-05	6.695575e-01	6.747995e-01	7.119081e-01
4	3R_27184262_SNP	27184262	2	C	A	0.065	-3.716367e+00	4.483167e+00	1.442407e-01	1.000000e+05	4.084268e-01	2.681479e-01	2.708403e-01
4	3R_27184325_INS	27184325	2	GG	G	0.052	4.257760e+00	4.888797e+00	1.000000e-05	1.000000e-05	3.851702e-01	3.829331e-01	5.454070e-01
4	3R_27184344_SNP	27184344	3	A	G	0.105	3.565251e-01	3.568932e+00	1.000000e-05	1.000000e+05	9.205578e-01	9.797040e-01	9.797374e-01
4	3R_27184436_SNP	27184436	5	T	A	0.060	-8.752505e-01	4.641281e+00	1.000000e-05	1.000000e+05	8.506739e-01	8.375301e-01	8.378153e-01
4	3R_27184564_SNP	27184564	3	T	G	0.059	7.906616e+00	4.595027e+00	1.000000e-05	1.000000e-05	8.734206e-02	8.430484e-02	1.387773e-01
4	3R_27184644_SNP	27184644	6	A	C	0.087	-9.113627e-01	3.917003e+00	1.000000e-05	1.000000e+05	8.163319e-01	6.799625e-01	6.806266e-01
4	3R_27184693_SNP	27184693	9	C	G	0.233	9.448895e-01	2.655247e+00	1.000000e-05	1.000000e+05	7.224407e-01	7.213512e-01	7.219005e-01
4	3R_27184712_SNP	27184712	14	T	C	0.397	1.281637e+00	2.323585e+00	1.000000e-05	1.000000e-05	5.820479e-01	5.841051e-01	7.731487e-01
4	3R_27184763_SNP	27184763	3	T	C	0.053	9.021635e+00	4.847101e+00	1.000000e-05	1.000000e-05	6.464119e-02	6.201507e-02	1.049026e-01
4	3R_27184817_SNP	27184817	14	A	C	0.262	1.734561e+00	2.587718e+00	1.000000e-05	1.000000e+05	5.036802e-01	4.697750e-01	4.712588e-01
4	3R_27184868_SNP	27184868	4	T	A	0.185	2.052582e+00	2.857425e+00	1.000000e-05	1.000000e-05	4.736549e-01	4.729791e-01	6.226136e-01
4	3R_27184913_SNP	27184913	3	T	C	0.072	9.361012e+00	4.162028e+00	1.000000e-05	1.000000e-05	2.594009e-02	2.442448e-02	4.994534e-02
4	3R_27184976_SNP	27184976	12	T	C	0.238	-3.952471e+00	2.631560e+00	1.000000e-05	1.176245e-02	1.351846e-01	1.315927e-01	1.690968e-01
4	3R_27185013_SNP	27185013	18	A	T	0.343	1.969445e+00	2.445429e+00	1.000000e-05	1.000000e-05	4.218713e-01	4.202172e-01	6.994357e-01
4	3R_27185081_SNP	27185081	11	T	G	0.347	1.660540e+00	2.376225e+00	1.000000e-05	1.000000e-05	4.857360e-01	4.853161e-01	7.206933e-01
4	3R_27185110_SNP	27185110	2	G	T	0.065	6.081039e+00	4.396669e+00	1.000000e-05	1.000000e-05	1.686621e-01	1.649485e-01	2.605254e-01
4	3R_27185143_SNP	27185143	5	C	A	0.340	-3.637861e+00	2.308244e+00	1.000000e-05	1.000000e-05	1.170981e-01	1.136923e-01	1.424778e-01
4	3R_27185152_DEL	27185152	7	C	CAGGAC	0.081	-5.189336e+00	4.100199e+00	1.525336e-01	1.000000e+05	2.075820e-01	2.012694e-01	2.044014e-01
4	3R_27185156_SNP	27185156	25	T	A	0.192	6.644977e+00	2.963413e+00	1.000000e-05	1.000000e-05	2.638652e-02	2.485361e-02	3.401970e-02
4	3R_27185190_SNP	27185190	2	T	G	0.072	9.022878e+00	4.167549e+00	1.000000e-05	1.000000e-05	3.194549e-02	3.020880e-02	6.102795e-02
4	3R_27185254_SNP	27185254	8	G	A	0.224	4.029963e+00	2.660570e+00	1.000000e-05	1.000000e-05	1.319254e-01	1.283931e-01	1.689954e-01
4	3R_27185262_DEL	27185262	21	T	TAAGATAGAGTCCAGTT	0.269	4.176168e+00	2.611185e+00	1.000000e-05	1.000000e+05	1.118220e-01	2.550647e-02	2.819224e-02
4	3R_27185307_SNP	27185307	4	T	C	0.285	-3.249393e+00	2.419543e+00	1.000000e-05	1.000000e-05	1.812810e-01	1.775428e-01	2.247816e-01
4	3R_27185341_SNP	27185341	2	C	T	0.052	9.907490e+00	4.835016e+00	1.000000e-05	1.000000e-05	4.217067e-02	4.010650e-02	7.560936e-02
4	3R_27185350_SNP	27185350	1	A	T	0.104	7.212683e+00	3.536758e+00	1.000000e-05	1.000000e-05	4.314736e-02	4.105465e-02	7.796113e-02
4	3R_27185354_SNP	27185354	14	T	A	0.468	3.075116e+00	2.265628e+00	1.000000e-05	1.000000e-05	1.767008e-01	1.729694e-01	2.291138e-01
4	3R_27185377_SNP	27185377	1	A	T	0.058	7.792087e+00	4.594670e+00	1.000000e-05	1.000000e-05	9.195266e-02	8.884698e-02	1.472853e-01
4	3R_27185396_SNP	27185396	0	T	C	0.103	7.249105e+00	3.533539e+00	1.000000e-05	1.000000e-05	4.193333e-02	3.987617e-02	7.546612e-02
4	3R_27185451_SNP	27185451	5	T	A	0.160	3.953467e+00	3.004243e+00	1.000000e-05	1.000000e-05	1.901683e-01	1.864231e-01	2.531735e-01
4	3R_27185465_SNP	27185465	9	T	A	0.253	4.803057e+00	2.550709e+00	1.000000e-05	1.000000e-05	6.160720e-02	5.904669e-02	8.058066e-02
4	3R_27185495_SNP	27185495	11	C	A	0.361	1.618441e+00	2.346735e+00	1.000000e-05	1.000000e-05	4.914617e-01	4.911669e-01	6.359264e-01
4	3R_27185655_SNP	27185655	13	T	C	0.472	-1.904937e+00	2.263189e+00	1.000000e-05	1.000000e-05	4.012754e-01	3.992830e-01	5.538915e-01
4	3R_27185660_SNP	27185660	6	A	G	0.101	3.734556e+00	3.684865e+00	1.000000e-05	1.000000e-05	3.124390e-01	3.093113e-01	4.826540e-01
4	3R_27185682_SNP	27185682	5	T	C	0.400	-1.944780e+00	2.243683e+00	1.000000e-05	1.000000e-05	3.874287e-01	3.852248e-01	4.350455e-01
4	3R_27185691_SNP	27185691	5	G	C	0.127	1.052651e+00	3.311643e+00	1.000000e-05	1.000000e-05	7.510247e-01	7.607601e-01	9.762439e-01
4	3R_27185716_SNP	27185716	3	A	G	0.270	-2.700427e+00	2.456423e+00	1.000000e-05	1.000000e-05	2.733611e-01	2.699061e-01	3.514220e-01
4	3R_27185742_SNP	27185742	9	A	G	0.452	-2.164110e+00	2.237140e+00	1.000000e-05	1.000000e-05	3.349031e-01	3.320124e-01	4.464020e-01
4	3R_27185865_SNP	27185865	2	A	C	0.065	6.090142e+00	4.387673e+00	1.000000e-05	1.000000e-05	1.671646e-01	1.634551e-01	2.681828e-01
4	3R_27185889_SNP	27185889	0	A	G	0.071	3.372443e+00	4.212437e+00	1.000000e-05	1.000000e-05	4.246175e-01	4.230105e-01	4.551488e-01
4	3R_27185925_DEL	27185925	23	AA	A	0.220	-3.137608e-01	2.836773e+00	1.000000e-05	1.000000e+05	9.120756e-01	9.432501e-01	9.433441e-01
4	3R_27185968_SNP	27185968	7	A	C	0.189	-3.075976e-01	2.832852e+00	1.000000e-05	1.000000e+05	9.136770e-01	9.234231e-01	9.235509e-01
4	3R_27186141_SNP	27186141	4	T	C	0.053	-2.837366e+00	4.937760e+00	4.029641e-02	8.596688e-03	5.663936e-01	5.885595e-01	6.284184e-01
4	3R_27186161_SNP	27186161	8	A	G	0.347	-4.596920e-01	2.357283e+00	1.000000e-05	1.000000e-05	8.456461e-01	8.659691e-01	9.875068e-01
4	3R_27186292_SNP	27186292	11	C	T	0.438	-1.112713e+00	2.266859e+00	1.000000e-05	1.000000e-05	6.242326e-01	6.276813e-01	7.313995e-01
4	3R_27186299_MNP	27186299	9	CTAAAT	AGGGTA	0.452	-6.942365e-01	2.244607e+00	1.000000e-05	1.000000e+05	7.575238e-01	6.167654e-01	6.176311e-01
4	3R_27186307_MNP	27186307	10	CTAA	TCTT	0.448	-6.321881e-01	2.254499e+00	1.000000e-05	1.000000e+05	7.795429e-01	6.776509e-01	6.783217e-01
4	3R_27186313_DEL	27186313	14	GGA	G	0.468	-5.049311e-01	2.277699e+00	1.000000e-05	1.000000e+05	8.248569e-01	6.549147e-01	6.556546e-01
4	3R_27186317_SNP	27186317	7	A	G	0.439	-5.618221e-01	2.235838e+00	1.000000e-05	1.000000e-05	8.019368e-01	8.160979e-01	9.436452e-01
4	3R_27186318_SNP	27186318	6	G	T	0.443	-2.749964e-01	2.227441e+00	1.000000e-05	1.000000e-05	9.019072e-01	9.422127e-01	9.470336e-01
4	3R_27186335_SNP	27186335	4	C	T	0.338	-2.269049e+00	2.318613e+00	1.000000e-05	1.000000e-05	3.293209e-01	3.263681e-01	3.771536e-01
4	3R_27186382_SNP	27186382	5	A	G	0.247	1.528142e+00	2.565639e+00	1.000000e-05	1.000000e+05	5.523159e-01	5.182068e-01	5.194619e-01
4	3R_27186431_SNP	27186431	5	G	T	0.180	-4.476846e+00	2.858282e+00	5.120903e-02	9.849488e-02	1.193646e-01	1.189976e-01	1.267823e-01
4	3R_27186509_SNP	27186509	5	C	T	0.060	-8.752505e-01	4.641281e+00	1.000000e-05	1.000000e+05	8.506739e-01	8.375301e-01	8.378153e-01
4	3R_27186559_SNP	27186559	5	G	A	0.367	-3.213899e+00	2.271607e+00	1.000000e-05	1.000000e-05	1.591687e-01	1.554856e-01	2.439046e-01
4	3R_27186578_SNP	27186578	6	G	C	0.389	-3.386105e+00	2.250711e+00	1.000000e-05	1.000000e-05	1.345380e-01	1.309869e-01	1.766800e-01
4	3R_27186790_SNP	27186790	1	C	G	0.052	3.387043e+00	4.905417e+00	1.000000e-05	1.000000e-05	4.909518e-01	4.906457e-01	7.147719e-01
4	3R_27186826_SNP	27186826	8	T	C	0.286	6.935356e-02	2.503260e+00	1.000000e-05	1.000000e+05	9.779335e-01	7.840522e-01	7.844498e-01
4	3R_27186833_SNP	27186833	8	C	A	0.136	-5.304315e+00	3.252049e+00	1.726328e-01	1.000000e+05	1.049461e-01	9.783541e-02	1.013876e-01
4	3R_27186922_SNP	27186922	4	T	C	0.060	6.106457e+00	4.625235e+00	1.000000e-05	1.000000e+05	1.887369e-01	1.767952e-01	1.800738e-01
4	3R_27186979_SNP	27186979	8	A	G	0.061	-6.704880e+00	4.787151e+00	3.482115e-01	1.000000e+05	1.633721e-01	1.491231e-01	1.525444e-01
4	3R_27187346_SNP	27187346	13	G	C	0.507	2.816998e-01	2.270637e+00	1.000000e-05	1.000000e+05	9.014301e-01	8.412806e-01	8.415584e-01
4	3R_27187517_SNP	27187517	3	T	C	0.059	-5.137813e+00	4.748358e+00	2.737214e-01	1.000000e+05	2.809577e-01	2.486980e-01	2.515206e-01
4	3R_27187519_SNP	27187519	4	A	G	0.053	-6.629300e+00	5.098402e+00	5.259842e-01	1.000000e+05	1.954765e-01	1.813772e-01	1.846295e-01
4	3R_27187531_SNP	27187531	11	T	G	0.194	-1.406931e+00	2.840458e+00	1.000000e-05	1.000000e+05	6.210908e-01	5.916465e-01	5.926023e-01
4	3R_27187629_SNP	27187629	6	A	G	0.074	-6.967120e+00	4.318860e+00	3.777859e-01	1.000000e+05	1.087786e-01	1.023678e-01	1.059197e-01
4	3R_27187649_SNP	27187649	16	G	A	0.101	4.092275e+00	3.791577e+00	1.000000e-05	1.000000e-05	2.821606e-01	2.787695e-01	5.329842e-01
4	3R_27187729_SNP	27187729	2	T	A	0.059	9.898087e+00	4.576906e+00	1.000000e-05	1.000000e-05	3.213450e-02	3.039123e-02	9.954121e-02
4	3R_27187789_SNP	27187789	19	T	A	0.301	3.796626e+00	2.531781e+00	1.000000e-05	1.000000e-05	1.357956e-01	1.322358e-01	2.129366e-01
4	3R_27187825_SNP	27187825	16	C	T	0.288	2.928358e+00	2.520878e+00	1.000000e-05	1.000000e-05	2.472017e-01	2.435919e-01	2.928849e-01
4	3R_27188318_SNP	27188318	9	A	T	0.267	-2.318194e+00	2.543311e+00	1.000000e-05	1.000000e+05	3.634823e-01	3.232823e-01	3.256105e-01
4	3R_27188337_SNP	27188337	2	C	T	0.052	-6.372945e+00	5.056680e+00	3.218540e-01	1.000000e+05	2.094917e-01	2.296634e-01	2.326124e-01
4	3R_27188391_SNP	27188391	11	A	C	0.368	1.109546e+00	2.342364e+00	1.000000e-05	1.000000e-05	6.364032e-01	6.402990e-01	7.547985e-01
4	3R_27188549_SNP	27188549	7	A	G	0.189	3.446294e+00	2.836490e+00	1.000000e-05	1.000000e-05	2.262556e-01	2.225620e-01	4.249807e-01
4	3R_27188564_SNP	27188564	9	T	C	0.397	-6.217016e-01	2.308798e+00	1.000000e-05	1.000000e-05	7.880832e-01	8.008401e-01	8.789185e-01
4	3R_27188626_SNP	27188626	7	T	C	0.101	1.362189e+00	3.700810e+00	1.000000e-05	1.000000e+05	7.133267e-01	6.326676e-01	6.334793e-01
4	3R_27188651_SNP	27188651	4	G	A	0.139	1.469811e-01	3.173759e+00	1.000000e-05	1.000000e+05	9.631229e-01	8.441294e-01	8.444016e-01
4	3R_27188931_SNP	27188931	12	A	T	0.434	-6.266819e-02	2.286562e+00	1.000000e-05	1.000000e+05	9.781709e-01	7.587539e-01	7.592098e-01
4	3R_27189145_SNP	27189145	12	T	C	0.350	6.245198e-02	2.369552e+00	1.000000e-05	1.000000e+05	9.790079e-01	9.600487e-01	9.601146e-01
4	3R_27189248_SNP	27189248	8	C	T	0.265	5.097008e+00	2.511027e+00	1.000000e-05	1.000000e-05	4.411606e-02	4.199547e-02	9.252255e-02
4	3R_27189389_SNP	27189389	7	T	G	0.223	-2.052562e+00	2.662899e+00	1.000000e-05	1.000000e-05	4.420222e-01	4.407265e-01	4.711170e-01
4	3R_27189414_SNP	27189414	9	C	G	0.274	-7.898177e-01	2.507419e+00	1.000000e-05	1.000000e+05	7.531995e-01	7.621715e-01	7.626193e-01
4	3R_27189419_SNP	27189419	7	T	C	0.101	-8.907731e-01	3.683466e+00	1.000000e-05	1.000000e+05	8.092377e-01	8.057590e-01	8.061093e-01
4	3R_27189442_DEL	27189442	4	T	TGAAAA	0.073	3.498226e+00	4.216179e+00	1.000000e-05	1.000000e-05	4.080013e-01	4.061163e-01	6.840494e-01
4	3R_27189443_SNP	27189443	20	G	C	0.296	-2.586251e+00	2.543860e+00	1.000000e-05	1.000000e-05	3.109288e-01	3.077864e-01	3.614007e-01
4	3R_27189457_SNP	27189457	7	A	G	0.318	4.110132e+00	2.365300e+00	1.000000e-05	1.000000e-05	8.429279e-02	8.130342e-02	5.342152e-01
4	3R_27189470_SNP	27189470	9	A	C	0.281	-2.576907e+00	2.482855e+00	1.000000e-05	1.000000e-05	3.009738e-01	2.977386e-01	3.592600e-01
4	3R_27189479_DEL	27189479	4	T	TGAGAACAAACTA	0.060	6.564770e+00	4.610295e+00	1.000000e-05	1.000000e-05	1.565143e-01	1.528416e-01	3.044312e-01
4	3R_27189481_SNP	27189481	19	A	C	0.265	-2.872804e+00	2.618539e+00	1.000000e-05	1.000000e-05	2.743319e-01	2.708836e-01	3.550013e-01
4	3R_27189484_SNP	27189484	19	G	A	0.346	5.412023e+00	2.402613e+00	1.000000e-05	1.000000e-05	2.571897e-02	2.421199e-02	8.073292e-02
4	3R_27189495_SNP	27189495	7	T	C	0.270	-5.782363e-01	2.499534e+00	1.000000e-05	1.000000e-05	8.173636e-01	8.333402e-01	8.412998e-01
4	3R_27189505_SNP	27189505	8	C	T	0.415	4.851986e+00	2.224679e+00	1.000000e-05	1.000000e-05	3.072196e-02	2.902837e-02	9.327495e-02
4	3R_27189510_SNP	27189510	3	T	C	0.079	2.085040e+00	4.055864e+00	1.000000e-05	1.000000e-05	6.079424e-01	6.108264e-01	8.460095e-01
4	3R_27189532_SNP	27189532	9	T	C	0.322	-2.150568e+00	2.384249e+00	1.000000e-05	1.000000e-05	3.684894e-01	3.660168e-01	4.145609e-01
4	3R_27189577_SNP	27189577	2	A	T	0.052	1.037888e+01	4.828538e+00	1.000000e-05	1.000000e-05	3.317830e-02	3.139909e-02	7.129098e-02
4	3R_27189582_SNP	27189582	6	C	T	0.235	6.396295e+00	2.558149e+00	1.000000e-05	1.000000e-05	1.346780e-02	1.250880e-02	2.521683e-02
4	3R_27189645_SNP	27189645	1	A	G	0.058	7.815732e+00	4.592112e+00	1.000000e-05	1.000000e-05	9.080149e-02	8.771248e-02	1.637198e-01
4	3R_27189648_SNP	27189648	1	T	C	0.084	1.043567e+00	3.910627e+00	1.000000e-05	1.000000e-05	7.899431e-01	8.028779e-01	9.721501e-01
4	3R_27189658_SNP	27189658	3	C	G	0.053	9.919731e+00	4.835525e+00	1.000000e-05	1.000000e-05	4.194181e-02	3.988439e-02	7.510088e-02
4	3R_27189682_SNP	27189682	1	T	A	0.084	1.043567e+00	3.910627e+00	1.000000e-05	1.000000e-05	7.899431e-01	8.028779e-01	9.721501e-01
4	3R_27189731_SNP	27189731	24	G	A	0.420	1.313277e-01	2.391638e+00	1.000000e-05	1.000000e+05	9.562813e-01	9.148977e-01	9.150402e-01
4	3R_27189766_SNP	27189766	0	C	T	0.058	1.868953e+00	4.637065e+00	1.000000e-05	1.000000e-05	6.874803e-01	6.935427e-01	8.387368e-01
4	3R_27189959_SNP	27189959	8	A	C	0.306	-6.512652e-01	2.414924e+00	1.000000e-05	1.000000e-05	7.877695e-01	8.004966e-01	8.047792e-01
4	3R_27189989_SNP	27189989	8	C	G	0.197	-2.588727e+00	2.809616e+00	1.000000e-05	1.000000e+05	3.583116e-01	3.014378e-01	3.039085e-01
4	3R_27189991_SNP	27189991	8	A	G	0.333	-1.817947e-02	2.361366e+00	1.000000e-05	1.000000e+05	9.938675e-01	7.888096e-01	7.891966e-01
4	3R_27189997_SNP	27189997	8	A	C	0.197	-2.627913e+00	2.806125e+00	1.000000e-05	1.000000e+05	3.505056e-01	3.375574e-01	3.397943e-01
4	3R_27190006_SNP	27190006	2	T	C	0.072	9.607768e+00	4.160320e+00	1.000000e-05	1.000000e-05	2.226894e-02	2.090154e-02	8.176389e-02
4	3R_27190088_SNP	27190088	1	A	G	0.052	9.970125e+00	4.833207e+00	1.000000e-05	1.000000e-05	4.082956e-02	3.880531e-02	7.361135e-02
4	3R_27190096_SNP	27190096	1	A	C	0.052	9.970125e+00	4.833207e+00	1.000000e-05	1.000000e-05	4.082956e-02	3.880531e-02	7.361135e-02
4	3R_27190165_SNP	27190165	2	A	T	0.072	1.027218e+01	4.147562e+00	1.000000e-05	1.000000e-05	1.435685e-02	1.335242e-02	8.442446e-02
4	3R_27190200_SNP	27190200	8	T	A	0.190	8.627626e-01	2.838214e+00	1.000000e-05	1.000000e-05	7.615583e-01	7.720643e-01	8.268982e-01
4	3R_27190204_SNP	27190204	10	G	A	0.172	1.820968e+00	2.971556e+00	1.000000e-05	1.000000e-05	5.409246e-01	5.418209e-01	6.432935e-01
4	3R_27190280_SNP	27190280	5	G	A	0.073	5.845887e+00	4.238057e+00	1.000000e-05	1.000000e-05	1.698040e-01	1.660874e-01	5.628785e-01
4	3R_27190287_SNP	27190287	12	A	G	0.259	1.600309e+00	2.573521e+00	1.000000e-05	1.000000e-05	5.349810e-01	5.357231e-01	8.919711e-01
4	3R_27190327_SNP	27190327	3	A	G	0.053	3.388437e+00	4.896655e+00	1.000000e-05	1.000000e-05	4.899992e-01	4.896722e-01	8.872347e-01
4	3R_27190345_INS	27190345	6	TTGCA	T	0.074	7.699836e+00	4.208582e+00	1.000000e-05	1.000000e-05	6.927573e-02	6.655467e-02	2.951397e-01
4	3R_27190351_SNP	27190351	6	T	C	0.074	7.734136e+00	4.209546e+00	1.000000e-05	1.000000e-05	6.812060e-02	6.542262e-02	2.906128e-01
4	3R_27190364_SNP	27190364	12	A	G	0.161	-1.007056e+00	3.072007e+00	1.000000e-05	1.000000e+05	7.435011e-01	7.458246e-01	7.463117e-01
4	3R_27190400_SNP	27190400	2	G	T	0.085	3.524977e+00	3.902244e+00	1.000000e-05	1.000000e-05	3.677852e-01	3.653030e-01	5.250215e-01
4	3R_27190457_SNP	27190457	4	T	A	0.113	-2.091729e+00	3.479724e+00	1.000000e-05	1.000000e+05	5.486560e-01	5.075634e-01	5.088666e-01
4	3R_27190579_SNP	27190579	9	T	G	0.363	-6.571682e-01	2.335755e+00	1.000000e-05	1.000000e-05	7.788234e-01	7.907369e-01	9.792619e-01
4	3R_27190593_SNP	27190593	1	C	T	0.052	9.225649e+00	4.846772e+00	1.000000e-05	1.000000e-05	5.887036e-02	5.637150e-02	1.721476e-01
4	3R_27190623_SNP	27190623	7	C	T	0.196	4.938968e+00	2.768852e+00	1.000000e-05	1.000000e-05	7.645787e-02	7.360138e-02	1.152537e-01
4	3R_27190625_SNP	27190625	5	T	G	0.133	2.485760e+00	3.236083e+00	1.000000e-05	1.000000e-05	4.435966e-01	4.423301e-01	6.053885e-01
4	3R_27190643_SNP	27190643	2	C	G	0.052	8.942633e+00	4.847024e+00	1.000000e-05	1.000000e-05	6.698738e-02	6.431242e-02	1.161269e-01
4	3R_27190731_SNP	27190731	11	C	T	0.278	4.505666e+00	2.522371e+00	1.000000e-05	1.000000e-05	7.604698e-02	7.319788e-02	1.902131e-01
4	3R_27190824_SNP	27190824	13	T	C	0.338	-2.025299e+00	2.391511e+00	1.000000e-05	1.000000e-05	3.983990e-01	3.963616e-01	4.807281e-01
4	3R_27190828_SNP	27190828	11	A	G	0.340	-1.293952e+00	2.377460e+00	1.000000e-05	1.000000e-05	5.870615e-01	5.892725e-01	6.731917e-01
4	3R_27190989_SNP	27190989	6	G	T	0.255	-1.097907e-01	2.536509e+00	1.000000e-05	1.000000e+05	9.655318e-01	7.221991e-01	7.227462e-01
4	3R_27191007_SNP	27191007	7	G	A	0.264	2.403041e-01	2.521014e+00	1.000000e-05	1.000000e+05	9.241859e-01	7.915033e-01	7.918843e-01
4	3R_27191059_SNP	27191059	2	A	G	0.072	3.214512e+00	4.243142e+00	1.000000e-05	1.000000e-05	4.498764e-01	4.487280e-01	7.513945e-01
4	3R_27191114_SNP	27191114	6	G	A	0.114	-8.274237e-02	3.477741e+00	1.000000e-05	1.000000e+05	9.810497e-01	7.889502e-01	7.893369e-01
4	3R_27191139_SNP	27191139	11	A	G	0.222	1.645480e+00	2.712299e+00	1.000000e-05	1.000000e-05	5.449726e-01	5.459757e-01	8.510517e-01
4	3R_27191251_SNP	27191251	6	T	C	0.101	4.206957e+00	3.693550e+00	1.000000e-05	1.000000e-05	2.564947e-01	2.529336e-01	3.629832e-01
4	3R_27191253_SNP	27191253	6	A	G	0.262	-2.118730e+00	2.517660e+00	1.000000e-05	1.000000e+05	4.013636e-01	3.092649e-01	3.116842e-01
4	3R_27191368_SNP	27191368	2	T	A	0.092	-3.833256e+00	3.808137e+00	1.068241e-01	1.000000e+05	3.157287e-01	2.330857e-01	2.360122e-01
4	3R_27191377_SNP	27191377	1	T	C	0.052	9.970125e+00	4.833207e+00	1.000000e-05	1.000000e-05	4.082956e-02	3.880531e-02	7.361135e-02
4	3R_27191472_SNP	27191472	13	T	C	0.232	1.439558e+00	2.691732e+00	1.000000e-05	1.000000e-05	5.935646e-01	5.959795e-01	8.188631e-01
4	3R_27191548_SNP	27191548	3	T	G	0.092	1.056775e+01	3.691045e+00	1.000000e-05	1.000000e-05	4.788281e-03	4.351215e-03	1.489400e-02
4	3R_27191567_SNP	27191567	10	C	T	0.317	-4.260181e+00	2.418583e+00	9.303404e-03	1.000000e+05	8.017513e-02	7.688982e-02	8.039680e-02
4	3R_27191578_SNP	27191578	8	A	G	0.102	3.615528e+00	3.698717e+00	1.000000e-05	1.000000e-05	3.298706e-01	3.269238e-01	5.161925e-01
4	3R_27191646_SNP	27191646	1	T	C	0.078	3.643839e+00	4.078964e+00	1.000000e-05	1.000000e-05	3.730955e-01	3.706861e-01	5.241547e-01
4	3R_27191748_SNP	27191748	3	C	T	0.151	-1.621791e+00	3.051508e+00	1.000000e-05	1.000000e+05	5.958676e-01	5.037937e-01	5.051142e-01
4	3R_27191769_SNP	27191769	7	A	T	0.331	-1.308454e+00	2.376126e+00	1.000000e-05	1.000000e-05	5.826704e-01	5.847466e-01	6.851174e-01
4	3R_27191770_SNP	27191770	6	C	A	0.336	-1.437836e+00	2.348311e+00	1.000000e-05	1.000000e-05	5.412639e-01	5.421691e-01	5.593559e-01
4	3R_27191813_SNP	27191813	9	G	T	0.267	-2.509943e-01	2.534738e+00	1.000000e-05	1.000000e+05	9.212514e-01	9.213262e-01	9.214576e-01
4	3R_27191879_SNP	27191879	7	T	C	0.095	-2.983854e+00	3.800442e+00	3.625356e-02	1.000000e+05	4.335974e-01	3.663324e-01	3.683903e-01
4	3R_27192042_SNP	27192042	8	T	G	0.068	4.278396e+00	4.407470e+00	1.000000e-05	1.000000e-05	3.332325e-01	3.303229e-01	4.221246e-01
4	3R_27192164_SNP	27192164	4	C	G	0.060	4.567119e+00	4.624868e+00	1.000000e-05	1.000000e-05	3.249604e-01	3.219605e-01	4.493986e-01
4	3R_27192189_SNP	27192189	5	A	G	0.167	-3.472915e-01	2.956992e+00	1.000000e-05	1.000000e+05	9.066604e-01	7.843741e-01	7.847709e-01
4	3R_27192191_SNP	27192191	3	C	G	0.099	5.304897e+00	3.644928e+00	1.000000e-05	1.000000e-05	1.476156e-01	1.439844e-01	2.671051e-01
4	3R_27192193_SNP	27192193	5	C	T	0.173	-5.628416e-01	2.910793e+00	1.000000e-05	1.000000e+05	8.469323e-01	7.241730e-01	7.247149e-01
4	3R_27192277_SNP	27192277	6	A	T	0.141	-3.684327e+00	3.169469e+00	2.206274e-02	4.522135e-02	2.468775e-01	2.464565e-01	2.999714e-01
4	3R_27192292_SNP	27192292	4	T	C	0.060	9.018386e+00	4.587672e+00	1.000000e-05	1.000000e-05	5.114530e-02	4.883421e-02	1.180928e-01
4	3R_27192300_SNP	27192300	10	G	A	0.207	-9.466267e-01	2.835683e+00	1.000000e-05	1.000000e+05	7.389704e-01	5.055699e-01	5.068822e-01
4	3R_27192418_INS	27192418	10	CCT	C	0.117	6.670665e+00	3.448937e+00	1.000000e-05	1.000000e+05	5.495586e-02	1.068443e-03	1.587410e-03
4	3R_27192505_SNP	27192505	5	T	C	0.067	-4.146037e+00	4.455964e+00	1.144629e-01	1.000000e+05	3.536152e-01	2.368595e-01	2.397609e-01
4	3R_27192613_SNP	27192613	12	T	C	0.175	3.393749e+00	2.991780e+00	1.000000e-05	1.000000e-05	2.584304e-01	2.548804e-01	3.266058e-01
4	3R_27192674_DEL	27192674	11	A	ATGA	0.118	-4.649656e+00	3.489056e+00	1.112249e-01	1.000000e+05	1.846442e-01	1.373542e-01	1.408251e-01
4	3R_27192711_SNP	27192711	6	T	C	0.336	-1.412524e+00	2.341375e+00	1.000000e-05	1.000000e-05	5.472161e-01	5.482791e-01	5.791515e-01
4	3R_27192938_SNP	27192938	9	T	C	0.295	3.261221e+00	2.436387e+00	1.000000e-05	1.000000e-05	1.827165e-01	1.789765e-01	2.036091e-01
4	3R_27192949_SNP	27192949	12	C	A	0.266	3.134539e+00	2.542007e+00	1.000000e-05	1.000000e-05	2.194434e-01	2.157308e-01	2.324982e-01
4	3R_27192984_SNP	27192984	7	A	G	0.405	1.991630e+00	2.253709e+00	1.000000e-05	1.000000e+05	3.782471e-01	3.507418e-01	3.528958e-01
4	3R_27193025_SNP	27193025	7	C	A	0.432	-2.330676e+00	2.231024e+00	1.000000e-05	1.000000e+05	2.978357e-01	2.673933e-01	2.700907e-01
4	3R_27193275_DEL	27193275	29	CGTTTC	C	0.492	2.366233e-01	2.430240e+00	1.000000e-05	1.000000e+05	9.225638e-01	5.332353e-01	5.344246e-01
4	3R_27193294_SNP	27193294	3	T	C	0.053	9.999886e+00	4.882790e+00	1.000000e-05	1.000000e-05	4.228235e-02	4.021489e-02	6.295451e-02
4	3R_27193443_SNP	27193443	3	T	C	0.072	8.036251e+00	4.173928e+00	1.000000e-05	1.000000e-05	5.605342e-02	5.362061e-02	9.179967e-02
4	3R_27193461_SNP	27193461	1	A	G	0.078	-2.123557e+00	4.059849e+00	1.000000e-05	1.000000e-05	6.016920e-01	6.043689e-01	6.056359e-01
4	3R_27193532_SNP	27193532	4	A	T	0.106	2.622516e+00	3.561624e+00	1.000000e-05	1.000000e-05	4.626672e-01	4.617680e-01	6.592762e-01
4	3R_27193571_INS	27193571	19	T	TT	0.118	2.249319e+00	3.586869e+00	1.000000e-05	1.000000e-05	5.315357e-01	5.321898e-01	8.560122e-01
4	3R_27193619_SNP	27193619	3	T	A	0.072	-5.674001e-01	4.228953e+00	1.000000e-05	1.000000e+05	8.934454e-01	8.583742e-01	8.586190e-01
4	3R_27193623_SNP	27193623	7	A	G	0.189	1.614260e+00	2.829383e+00	1.000000e-05	1.000000e-05	5.691578e-01	5.708324e-01	7.285687e-01
4	3R_27193855_SNP	27193855	1	T	C	0.097	-5.663255e+00	3.680907e+00	1.324262e-01	1.814137e-01	1.259937e-01	1.309020e-01	1.965985e-01
4	3R_27193909_SNP	27193909	10	C	T	0.462	-5.699251e+00	2.204482e+00	2.844195e-03	3.101631e-02	1.066920e-02	9.860927e-03	1.863985e-02
4	3R_27193933_SNP	27193933	2	A	T	0.137	-5.372332e+00	3.178673e+00	1.552664e-01	2.440685e-01	9.305524e-02	9.667011e-02	1.164291e-01
4	3R_27193945_SNP	27193945	15	A	C	0.264	-3.618292e+00	2.570890e+00	1.000000e-05	8.499215e-03	1.613480e-01	1.576358e-01	1.986929e-01
4	3R_27193976_SNP	27193976	8	C	G	0.082	-3.052038e+00	4.086693e+00	4.309204e-02	1.000000e+05	4.563237e-01	4.179201e-01	4.196774e-01
4	3R_27193985_SNP	27193985	11	G	A	0.278	-3.542994e+00	2.494182e+00	1.000000e-05	1.000000e+05	1.575093e-01	1.466534e-01	1.500859e-01
4	3R_27194061_SNP	27194061	3	G	A	0.053	-5.645118e+00	5.005839e+00	2.224638e-01	3.051491e-01	2.612207e-01	2.894764e-01	3.344778e-01
4	3R_27194104_SNP	27194104	7	A	G	0.439	2.978112e+00	2.222592e+00	1.000000e-05	1.000000e-05	1.822687e-01	1.785293e-01	2.366789e-01
4	3R_27194107_SNP	27194107	18	C	A	0.518	-7.764296e-01	2.306521e+00	1.000000e-05	1.000000e-05	7.368649e-01	7.456513e-01	9.145105e-01
4	3R_27194112_SNP	27194112	13	T	C	0.486	-1.914500e+00	2.261217e+00	1.000000e-05	1.000000e+05	3.985112e-01	3.931086e-01	3.950070e-01
4	3R_27194132_SNP	27194132	6	C	G	0.107	2.581212e+00	3.590643e+00	1.000000e-05	1.000000e-05	4.733235e-01	4.726409e-01	6.998688e-01
4	3R_27194153_SNP	27194153	9	G	A	0.438	-3.205804e+00	2.238604e+00	1.000000e-05	1.000000e+05	1.541812e-01	1.344483e-01	1.379300e-01
4	3R_27194287_SNP	27194287	5	A	G	0.167	-4.976645e+00	2.940205e+00	4.609783e-02	7.601961e-02	9.257687e-02	9.160024e-02	1.376828e-01
4	3R_27194316_SNP	27194316	5	A	C	0.160	-4.508988e+00	2.988863e+00	2.392144e-02	4.679694e-02	1.334777e-01	1.315962e-01	2.194705e-01
4	3R_27194362_SNP	27194362	5	G	A	0.160	-4.935053e+00	2.989884e+00	5.884166e-02	1.000000e+05	1.008884e-01	9.053282e-02	9.407877e-02
4	3R_27194404_SNP	27194404	9	C	A	0.288	-2.027146e+00	2.461918e+00	1.000000e-05	1.000000e-05	4.115699e-01	4.097430e-01	6.068812e-01
4	3R_27194422_SNP	27194422	8	A	C	0.156	8.990221e-01	3.067844e+00	1.000000e-05	1.000000e-05	7.698860e-01	7.810465e-01	9.783053e-01
4	3R_27194423_SNP	27194423	8	G	C	0.095	3.362727e+00	3.782798e+00	1.000000e-05	1.000000e-05	3.754334e-01	3.730566e-01	3.784275e-01
4	3R_27194484_SNP	27194484	11	G	A	0.076	2.537106e-01	4.253330e+00	1.000000e-05	1.000000e+05	9.525128e-01	7.234568e-01	7.240005e-01
4	3R_27194761_SNP	27194761	1	T	G	0.052	-7.487767e+00	5.076095e+00	5.336263e-01	1.000000e+05	1.422529e-01	1.367506e-01	1.402238e-01
4	3R_27194859_SNP	27194859	4	T	A	0.113	-6.555388e-01	3.476830e+00	1.000000e-05	1.000000e-05	8.507009e-01	8.719999e-01	9.009029e-01
4	3R_27194931_SNP	27194931	2	A	G	0.085	-6.599381e+00	3.987530e+00	3.272786e-01	5.607705e-01	9.998690e-02	1.098958e-01	1.184997e-01
4	3R_27194976_SNP	27194976	7	C	A	0.203	4.038659e+00	2.747193e+00	1.000000e-05	1.000000e-05	1.436006e-01	1.399916e-01	2.256350e-01
4	3R_27195096_SNP	27195096	6	A	C	0.174	3.595353e+00	2.898400e+00	1.000000e-05	1.000000e-05	2.167161e-01	2.129970e-01	3.296371e-01
4	3R_27195098_INS	27195098	5	GGGTA	G	0.180	3.667614e+00	2.852657e+00	1.000000e-05	1.000000e-05	2.005088e-01	1.967656e-01	3.221551e-01
4	3R_27195103_SNP	27195103	1	G	A	0.052	-7.487767e+00	5.076095e+00	5.336263e-01	1.000000e+05	1.422529e-01	1.367506e-01	1.402238e-01
4	3R_27195196_SNP	27195196	13	A	C	0.120	3.767448e+00	3.474976e+00	1.000000e-05	1.000000e-05	2.800082e-01	2.766010e-01	7.490848e-01
4	3R_27195351_SNP	27195351	28	A	C	0.323	5.264927e-01	2.561137e+00	1.000000e-05	1.000000e+05	8.374019e-01	6.225960e-01	6.234417e-01
4	3R_27195438_SNP	27195438	5	T	A	0.253	-1.756010e+00	2.529459e+00	1.000000e-05	1.000000e+05	4.886016e-01	3.404476e-01	3.426662e-01
4	3R_27195475_SNP	27195475	9	G	A	0.212	5.105708e+00	2.713006e+00	1.000000e-05	1.000000e-05	6.175620e-02	5.919240e-02	1.177767e-01
4	3R_27195565_SNP	27195565	1	A	C	0.052	-7.487767e+00	5.076095e+00	5.336263e-01	1.000000e+05	1.422529e-01	1.367506e-01	1.402238e-01
4	3R_27195651_SNP	27195651	3	T	A	0.059	-6.538900e+00	4.732782e+00	2.803419e-01	1.000000e+05	1.691162e-01	1.611160e-01	1.644794e-01
4	3R_27195735_SNP	27195735	8	T	C	0.381	-2.088217e+00	2.286981e+00	1.000000e-05	1.000000e+05	3.626417e-01	2.714171e-01	2.740875e-01
4	3R_27195785_SNP	27195785	10	A	T	0.414	-1.900489e+00	2.271781e+00	1.000000e-05	1.000000e+05	4.041512e-01	2.425845e-01	2.454479e-01
4	3R_27195817_SNP	27195817	2	T	C	0.092	8.932954e+00	3.717476e+00	1.000000e-05	1.000000e-05	1.746834e-02	1.631300e-02	2.600154e-02
4	3R_27195824_SNP	27195824	6	A	G	0.235	6.364261e+00	2.557793e+00	1.000000e-05	1.000000e-05	1.391858e-02	1.293641e-02	2.624348e-02
4	3R_27195864_SNP	27195864	6	C	T	0.141	2.989985e+00	3.182467e+00	1.000000e-05	1.000000e-05	3.489556e-01	3.462306e-01	7.052446e-01
4	3R_27195865_SNP	27195865	7	T	C	0.135	4.934969e+00	3.228245e+00	1.000000e-05	1.000000e-05	1.284210e-01	1.249155e-01	1.785858e-01
4	3R_27195885_SNP	27195885	3	T	C	0.086	7.638106e+00	3.868314e+00	1.000000e-05	1.000000e-05	5.013329e-02	4.784840e-02	7.116496e-02
4	3R_27195919_SNP	27195919	3	T	G	0.079	-5.238401e+00	4.092309e+00	1.309461e-01	1.711146e-01	2.024742e-01	2.133631e-01	3.014957e-01
4	3R_27195944_SNP	27195944	5	T	A	0.147	4.246004e+00	3.111177e+00	1.000000e-05	1.000000e-05	1.743460e-01	1.706191e-01	2.248012e-01
4	3R_27196131_SNP	27196131	21	A	G	0.179	-8.459692e-01	3.041219e+00	1.000000e-05	1.000000e+05	7.812616e-01	6.336179e-01	6.344264e-01
4	3R_27196152_SNP	27196152	10	A	G	0.055	-9.638065e-02	4.932147e+00	1.000000e-05	1.000000e+05	9.844349e-01	9.776484e-01	9.776852e-01
4	3R_27196155_SNP	27196155	3	C	A	0.066	2.454057e+00	4.447923e+00	1.000000e-05	1.000000e-05	5.819429e-01	5.839969e-01	5.943471e-01
4	3R_27196167_SNP	27196167	10	A	G	0.441	-4.613303e-01	2.269614e+00	1.000000e-05	1.000000e+05	8.392007e-01	5.138185e-01	5.150933e-01
4	3R_27196173_SNP	27196173	6	C	G	0.215	1.500092e+00	2.692439e+00	1.000000e-05	1.000000e-05	5.782445e-01	5.801870e-01	5.905273e-01
4	3R_27196274_SNP	27196274	3	A	G	0.086	1.038334e+01	3.823862e+00	1.000000e-05	1.000000e-05	7.385948e-03	6.773766e-03	1.160023e-02
4	3R_27196570_SNP	27196570	7	A	G	0.358	5.644738e+00	2.270070e+00	1.000000e-05	1.000000e-05	1.397855e-02	1.299332e-02	3.109466e-02
4	3R_27196689_SNP	27196689	4	A	G	0.159	1.765296e+00	3.015794e+00	1.000000e-05	1.000000e-05	5.591801e-01	5.605707e-01	6.662395e-01
4	3R_27196690_SNP	27196690	5	A	C	0.153	1.626343e+00	3.072866e+00	1.000000e-05	1.000000e-05	5.973976e-01	5.999351e-01	9.302090e-01
4	3R_27196708_SNP	27196708	10	T	A	0.428	-8.086687e+00	2.173935e+00	8.659024e-02	1.438349e-01	2.799507e-04	2.480483e-04	9.120915e-04
4	3R_27196766_SNP	27196766	10	G	A	0.193	5.109963e+00	2.820077e+00	1.000000e-05	1.000000e-05	7.196085e-02	6.918755e-02	1.317835e-01
4	3R_27196970_SNP	27196970	7	A	G	0.176	7.876503e+00	2.852743e+00	1.000000e-05	1.000000e-05	6.472043e-03	5.919032e-03	1.393469e-02
4	3R_27197072_SNP	27197072	4	C	G	0.086	1.021188e+01	3.828232e+00	1.000000e-05	1.000000e-05	8.469693e-03	7.790194e-03	1.293476e-02
4	3R_27197077_SNP	27197077	8	G	A	0.143	3.904280e+00	3.165047e+00	1.000000e-05	1.000000e-05	2.192705e-01	2.155574e-01	2.325763e-01
4	3R_27197249_SNP	27197249	3	G	C	0.079	1.191661e+01	3.949969e+00	1.000000e-05	1.000000e-05	2.994798e-03	2.694335e-03	5.705614e-03
4	3R_27197277_SNP	27197277	11	A	C	0.160	-6.452592e+00	3.057702e+00	2.612832e-01	1.000000e+05	3.647215e-02	3.573261e-02	3.873122e-02
4	3R_27197320_SNP	27197320	2	G	A	0.065	-7.414532e+00	4.484172e+00	3.184401e-01	1.000000e+05	1.002951e-01	1.083618e-01	1.119089e-01
4	3R_27197380_SNP	27197380	3	A	T	0.138	8.169992e-01	3.175598e+00	1.000000e-05	1.000000e-05	7.973151e-01	8.109867e-01	9.157294e-01
4	3R_27197403_SNP	27197403	5	A	T	0.080	9.468257e+00	3.988081e+00	1.000000e-05	1.000000e-05	1.883877e-02	1.762054e-02	2.809398e-02
4	3R_27197425_SNP	27197425	6	T	C	0.148	5.420644e-01	3.124626e+00	1.000000e-05	1.000000e-05	8.625039e-01	8.864273e-01	9.829506e-01
4	3R_27197461_SNP	27197461	5	C	T	0.080	1.187543e+01	3.954705e+00	1.000000e-05	1.000000e-05	3.128101e-03	2.816885e-03	6.144841e-03
4	3R_27197512_INS	27197512	25	ACATA	A	0.085	-1.096355e+00	4.251921e+00	1.000000e-05	1.000000e+05	7.968719e-01	5.026707e-01	5.039964e-01
4	3R_27197590_SNP	27197590	14	G	A	0.461	-3.803496e-01	2.288089e+00	1.000000e-05	1.000000e-05	8.681967e-01	8.936036e-01	9.735224e-01
4	3R_27197596_SNP	27197596	15	C	T	0.457	4.396153e-01	2.298644e+00	1.000000e-05	1.000000e+05	8.485851e-01	6.430224e-01	6.438002e-01
4	3R_27197700_DEL	27197700	14	G	GTGGACAGGATGGCCAAG	0.177	-2.711697e+00	2.967432e+00	1.000000e-05	1.000000e-05	3.622590e-01	3.597031e-01	5.393394e-01
4	3R_27197830_SNP	27197830	3	C	G	0.086	1.041104e+01	3.823468e+00	1.000000e-05	1.000000e-05	7.227593e-03	6.625497e-03	1.119093e-02
4	3R_27197874_SNP	27197874	10	T	C	0.352	-1.733887e+00	2.345565e+00	1.000000e-05	1.000000e+05	4.609138e-01	4.150310e-01	4.168044e-01
4	3R_27197950_SNP	27197950	10	T	A	0.207	2.168317e+00	2.766582e+00	1.000000e-05	1.000000e-05	4.344047e-01	4.329703e-01	4.561049e-01
4	3R_27198028_SNP	27198028	14	G	T	0.475	-4.485577e-01	2.290963e+00	1.000000e-05	1.000000e+05	8.450326e-01	6.710888e-01	6.717791e-01
4	3R_27198071_SNP	27198071	6	A	T	0.228	-4.009109e-01	2.647609e+00	1.000000e-05	1.000000e+05	8.798422e-01	7.513027e-01	7.517765e-01
4	3R_27198111_SNP	27198111	6	C	T	0.174	6.820268e-01	2.928891e+00	1.000000e-05	1.000000e-05	8.161820e-01	8.320084e-01	9.969363e-01
4	3R_27198143_SNP	27198143	3	A	T	0.099	1.066756e+01	3.567476e+00	1.000000e-05	1.000000e+05	3.252805e-03	2.188147e-03	2.987786e-03
4	3R_27198183_SNP	27198183	2	G	A	0.085	1.039782e+01	3.822781e+00	1.000000e-05	1.000000e-05	7.289687e-03	6.683628e-03	1.148698e-02
4	3R_27198257_INS	27198257	15	CTCATAC	C	0.071	-5.934232e-01	4.429978e+00	1.000000e-05	1.000000e+05	8.936144e-01	7.913875e-01	7.917687e-01
4	3R_27198267_SNP	27198267	10	T	C	0.497	1.602237e-01	2.248713e+00	1.000000e-05	1.000000e+05	9.432914e-01	8.958126e-01	8.959886e-01
4	3R_27198274_SNP	27198274	9	A	C	0.130	3.482122e+00	3.309643e+00	1.000000e-05	1.000000e-05	2.944170e-01	2.911245e-01	3.288968e-01
4	3R_27198544_SNP	27198544	2	A	C	0.170	8.328426e-01	2.913226e+00	1.000000e-05	1.000000e-05	7.753567e-01	7.869715e-01	8.769964e-01
4	3R_27198628_SNP	27198628	1	C	G	0.052	-7.487767e+00	5.076095e+00	5.336263e-01	1.000000e+05	1.422529e-01	1.367506e-01	1.402238e-01
4	3R_27198671_SNP	27198671	1	C	T	0.058	3.636857e+00	4.628951e+00	1.000000e-05	1.000000e-05	4.332802e-01	4.318256e-01	7.334364e-01
4	3R_27198673_SNP	27198673	1	A	G	0.052	4.418875e+00	4.888993e+00	1.000000e-05	1.000000e-05	3.675097e-01	3.650237e-01	5.867611e-01
4	3R_27198724_SNP	27198724	3	G	A	0.105	-3.359924e+00	3.582721e+00	6.988066e-02	1.000000e+05	3.498280e-01	2.778595e-01	2.804868e-01
4	3R_27198730_SNP	27198730	2	T	C	0.052	1.578840e+00	4.904394e+00	1.000000e-05	1.000000e-05	7.479529e-01	7.574744e-01	9.505881e-01
4	3R_27198742_SNP	27198742	3	T	A	0.118	-1.954566e+00	3.384005e+00	1.000000e-05	1.000000e+05	5.643958e-01	3.909982e-01	3.929089e-01
4	3R_27198802_SNP	27198802	7	T	C	0.236	3.681681e+00	2.593308e+00	1.000000e-05	1.000000e-05	1.577470e-01	1.540694e-01	1.762375e-01
4	3R_27198916_SNP	27198916	4	C	T	0.053	-3.080117e+00	4.954962e+00	5.732085e-02	1.000000e+05	5.351212e-01	5.226271e-01	5.238626e-01
4	3R_27198958_SNP	27198958	6	G	A	0.195	-5.391070e+00	2.777166e+00	1.593981e-01	1.000000e+05	5.408243e-02	5.192067e-02	5.521887e-02
4	3R_27198964_SNP	27198964	9	G	A	0.356	-3.718321e+00	2.315143e+00	2.956959e-02	1.000000e+05	1.103303e-01	6.495577e-02	6.839049e-02
4	3R_27199306_SNP	27199306	12	C	A	0.420	3.682009e+00	2.268461e+00	1.000000e-05	1.000000e+05	1.066335e-01	1.024259e-01	1.059777e-01
4	3R_27199348_SNP	27199348	16	T	G	0.424	5.369153e+00	2.274690e+00	1.000000e-05	1.000000e-05	1.952535e-02	1.827635e-02	3.345094e-02
4	3R_27199517_SNP	27199517	6	A	C	0.074	-7.331979e+00	4.283356e+00	3.407723e-01	1.000000e+05	8.898473e-02	8.115594e-02	8.467945e-02
4	3R_27199567_SNP	27199567	6	T	C	0.054	-7.761612e+00	5.013583e+00	3.425725e-01	4.947845e-01	1.236738e-01	1.378625e-01	1.714739e-01
4	3R_27199836_SNP	27199836	1	T	A	0.071	7.953677e+00	4.174160e+00	1.000000e-05	1.000000e-05	5.860897e-02	5.611613e-02	8.869857e-02
4	3R_27199889_SNP	27199889	23	C	G	0.348	-2.972522e-01	2.472030e+00	1.000000e-05	1.000000e+05	9.044469e-01	9.106903e-01	9.108401e-01
4	3R_27199924_DEL	27199924	7	A	AA	0.101	-4.737948e+00	3.687240e+00	9.044875e-02	1.362954e-01	2.007617e-01	2.071152e-01	3.020966e-01
4	3R_27199973_SNP	27199973	4	C	T	0.060	1.220769e+01	4.533728e+00	1.000000e-05	1.000000e-05	7.884508e-03	7.240997e-03	1.296298e-02
4	3R_27200041_SNP	27200041	1	C	A	0.052	-7.487767e+00	5.076095e+00	5.336263e-01	1.000000e+05	1.422529e-01	1.367506e-01	1.402238e-01
4	3R_27200084_SNP	27200084	3	A	T	0.072	-5.674001e-01	4.228953e+00	1.000000e-05	1.000000e+05	8.934454e-01	8.583742e-01	8.586190e-01
4	3R_27200118_SNP	27200118	2	A	C	0.052	-7.362015e+00	5.075149e+00	5.156148e-01	1.000000e+05	1.489515e-01	1.428398e-01	1.462886e-01
4	3R_27200280_SNP	27200280	6	C	A	0.074	-4.407285e-01	4.231725e+00	1.000000e-05	1.000000e+05	9.171887e-01	9.545747e-01	9.546498e-01
4	3R_27200282_SNP	27200282	6	G	A	0.067	5.784792e-01	4.424800e+00	1.000000e-05	1.000000e+05	8.961573e-01	8.930027e-01	8.931837e-01
4	3R_27200376_DEL	27200376	5	AC	CTG	0.340	-3.025389e+00	2.316711e+00	1.000000e-05	1.000000e-05	1.935600e-01	1.898143e-01	2.207590e-01
4	3R_27200687_SNP	27200687	3	C	T	0.079	1.011797e+01	3.975957e+00	1.000000e-05	1.000000e-05	1.193140e-02	1.105367e-02	1.789971e-02
4	3R_27200792_SNP	27200792	1	T	C	0.065	-2.852947e+00	4.446118e+00	5.433192e-02	1.000000e+05	5.220530e-01	3.651004e-01	3.671658e-01
4	3R_27200855_INS	27200855	7	AGAAA	A	0.054	2.523831e-01	4.910818e+00	1.000000e-05	1.000000e+05	9.590796e-01	7.502163e-01	7.506927e-01
4	3R_27200857_SNP	27200857	3	G	A	0.059	-6.411826e+00	4.731576e+00	2.701571e-01	1.000000e+05	1.773916e-01	1.686498e-01	1.719736e-01
4	3R_27200858_SNP	27200858	11	A	G	0.132	-5.214705e+00	3.329487e+00	1.762181e-01	1.000000e+05	1.193769e-01	9.743589e-02	1.009880e-01
4	3R_27200894_SNP	27200894	6	G	T	0.376	2.635414e+00	2.275624e+00	1.000000e-05	1.000000e+05	2.486370e-01	2.299421e-01	2.328893e-01
4	3R_27200897_SNP	27200897	8	G	A	0.476	-2.822777e-01	2.229404e+00	1.000000e-05	1.000000e+05	8.994119e-01	7.535073e-01	7.539757e-01
4	3R_27200964_SNP	27200964	7	G	C	0.345	-4.164328e+00	2.321276e+00	1.000000e-05	1.000000e+05	7.480381e-02	4.908154e-02	5.233953e-02
4	3R_27200981_SNP	27200981	6	G	A	0.255	-1.792951e+00	2.532902e+00	1.000000e-05	1.000000e+05	4.801135e-01	3.916790e-01	3.935857e-01
4	3R_27201108_SNP	27201108	2	A	G	0.105	8.855188e+00	3.527047e+00	1.000000e-05	1.000000e-05	1.309697e-02	1.215726e-02	2.610526e-02
4	3R_27201119_SNP	27201119	3	T	C	0.066	-8.000506e-01	4.423292e+00	1.000000e-05	1.000000e+05	8.567088e-01	6.373203e-01	6.381166e-01
4	3R_27201181_SNP	27201181	1	T	C	0.071	7.355546e+00	4.180415e+00	1.000000e-05	1.000000e-05	8.050021e-02	7.757332e-02	1.496831e-01
4	3R_27201221_SNP	27201221	5	A	G	0.080	3.725113e+00	4.070243e+00	1.000000e-05	1.000000e-05	3.615328e-01	3.589674e-01	6.878413e-01
4	3R_27201347_SNP	27201347	7	C	G	0.068	9.943032e+00	4.349749e+00	1.000000e-05	1.000000e-05	2.364283e-02	2.221868e-02	2.965506e-02
4	3R_27201356_SNP	27201356	10	A	C	0.262	-6.196510e-01	2.555137e+00	1.000000e-05	1.000000e+05	8.087105e-01	7.439190e-01	7.444108e-01
4	3R_27201374_SNP	27201374	31	A	G	0.363	1.573652e+00	2.521044e+00	1.000000e-05	1.000000e+05	5.334277e-01	5.135887e-01	5.148646e-01
4	3R_27201376_DEL	27201376	9	G	GCAGGAAG	0.123	3.616709e+00	3.394730e+00	1.000000e-05	1.000000e-05	2.883892e-01	2.850468e-01	2.911249e-01
4	3R_27201564_SNP	27201564	1	T	C	0.078	6.165413e-01	4.065755e+00	1.000000e-05	1.000000e+05	8.796700e-01	8.906709e-01	8.908562e-01
4	3R_27201593_SNP	27201593	4	C	A	0.053	-5.933916e+00	5.005792e+00	2.592968e-01	1.000000e+05	2.377052e-01	2.001367e-01	2.032757e-01
4	3R_27201619_SNP	27201619	4	A	G	0.079	1.015669e+01	3.976498e+00	1.000000e-05	1.000000e-05	1.162741e-02	1.076621e-02	1.734941e-02
4	3R_27201671_SNP	27201671	1	T	C	0.071	7.355546e+00	4.180415e+00	1.000000e-05	1.000000e-05	8.050021e-02	7.757332e-02	1.496831e-01
4	3R_27201676_SNP	27201676	4	A	G	0.086	-1.113232e+00	3.921573e+00	1.000000e-05	1.000000e+05	7.768933e-01	5.363315e-01	5.375076e-01
4	3R_27201688_INS	27201688	18	AGCAA	A	0.263	-2.555938e+00	2.613172e+00	1.000000e-05	1.000000e-05	3.295801e-01	3.266301e-01	4.035262e-01
4	3R_27201782_SNP	27201782	10	A	G	0.386	6.939935e-01	2.301082e+00	1.000000e-05	1.000000e-05	7.633735e-01	7.740185e-01	9.221191e-01
4	3R_27201907_SNP	27201907	5	A	T	0.080	8.591644e+00	4.027291e+00	1.000000e-05	1.000000e-05	3.450087e-02	3.267704e-02	1.298185e-01
4	3R_27201985_SNP	27201985	6	A	G	0.054	-6.233454e+00	5.028861e+00	2.699209e-01	1.000000e+05	2.170574e-01	2.039493e-01	2.070645e-01
4	3R_27202054_SNP	27202054	3	G	C	0.079	9.495894e+00	4.032049e+00	1.000000e-05	1.000000e-05	1.979508e-02	1.853412e-02	1.142711e-01
4	3R_27202178_SNP	27202178	11	T	C	0.431	-4.386072e-01	2.271792e+00	1.000000e-05	1.000000e+05	8.471645e-01	7.761311e-01	7.765464e-01
4	3R_27202226_SNP	27202226	6	T	G	0.490	-1.898477e+00	2.207946e+00	1.000000e-05	1.000000e-05	3.912321e-01	3.890851e-01	4.764777e-01
4	3R_27202269_SNP	27202269	12	A	T	0.329	1.931644e+00	2.401035e+00	1.000000e-05	1.000000e+05	4.223621e-01	3.981522e-01	4.000214e-01
4	3R_27202362_SNP	27202362	4	A	G	0.073	-7.746067e+00	4.288840e+00	3.867116e-01	1.000000e+05	7.288146e-02	7.474456e-02	7.824153e-02
4	3R_27202373_SNP	27202373	6	A	C	0.101	4.985263e+00	3.655261e+00	1.000000e-05	1.000000e-05	1.746280e-01	1.709006e-01	1.985775e-01
4	3R_27202376_SNP	27202376	13	T	C	0.063	-6.925106e+00	5.034264e+00	2.527692e+00	1.000000e+05	1.709709e-01	9.276056e-03	1.102202e-02
4	3R_27202422_SNP	27202422	7	T	G	0.101	6.325183e+00	3.646657e+00	1.000000e-05	1.000000e-05	8.485392e-02	8.185558e-02	9.191337e-02
4	3R_27202561_SNP	27202561	7	C	A	0.203	-7.203093e-01	2.759693e+00	1.000000e-05	1.000000e+05	7.944376e-01	7.996557e-01	8.000190e-01
4	3R_27202733_SNP	27202733	4	T	C	0.073	-8.493900e+00	4.295813e+00	5.097917e-01	1.000000e+05	4.982196e-02	4.672077e-02	4.994186e-02
4	3R_27202833_SNP	27202833	4	A	G	0.099	8.771625e+00	3.618073e+00	1.000000e-05	1.000000e-05	1.650744e-02	1.539745e-02	7.837144e-02
4	3R_27202841_SNP	27202841	2	T	C	0.092	-2.285232e+00	3.779438e+00	1.000000e-05	1.000000e+05	5.463141e-01	5.322544e-01	5.334479e-01
4	3R_27202858_SNP	27202858	5	A	G	0.080	-1.413806e+00	4.063568e+00	1.000000e-05	1.000000e+05	7.283798e-01	7.195392e-01	7.200932e-01
4	3R_27202889_SNP	27202889	2	C	T	0.085	-7.708066e-01	3.912694e+00	1.000000e-05	1.000000e+05	8.440895e-01	8.477825e-01	8.480477e-01
4	3R_27202979_SNP	27202979	12	T	C	0.448	1.043396e+00	2.288478e+00	1.000000e-05	1.000000e-05	6.490879e-01	6.534752e-01	7.047630e-01
4	3R_27203089_SNP	27203089	8	C	G	0.469	-2.329887e+00	2.229536e+00	1.000000e-05	1.000000e+05	2.976775e-01	2.394221e-01	2.423066e-01
4	3R_27203098_SNP	27203098	6	A	G	0.128	-6.509169e+00	3.309153e+00	2.073353e-01	3.090312e-01	5.100161e-02	5.316231e-02	6.596388e-02
4	3R_27203104_SNP	27203104	4	T	C	0.053	-5.537022e+00	5.012495e+00	2.154759e-01	1.000000e+05	2.710595e-01	2.441236e-01	2.469767e-01
4	3R_27203226_SNP	27203226	11	C	T	0.208	2.302607e+00	2.766530e+00	1.000000e-05	1.000000e-05	4.065405e-01	4.046319e-01	5.212954e-01
4	3R_27203404_SNP	27203404	10	C	G	0.207	3.540655e+00	2.754821e+00	1.000000e-05	1.000000e-05	2.006570e-01	1.969139e-01	2.803484e-01
4	3R_27203443_SNP	27203443	8	A	G	0.054	-7.055394e+00	5.045957e+00	3.600859e-01	1.000000e+05	1.640817e-01	1.461597e-01	1.495943e-01
4	3R_27203448_SNP	27203448	13	A	G	0.176	4.876553e+00	2.949036e+00	1.000000e-05	1.000000e-05	1.002707e-01	9.705262e-02	1.488224e-01
4	3R_27203474_SNP	27203474	3	C	T	0.171	-4.362501e+00	2.895855e+00	7.919663e-02	1.000000e+05	1.340235e-01	9.950427e-02	1.030567e-01
4	3R_27203477_SNP	27203477	4	A	G	0.159	-5.049531e+00	2.996021e+00	1.461253e-01	1.000000e+05	9.396095e-02	8.001497e-02	8.353448e-02
4	3R_27203674_SNP	27203674	9	T	G	0.425	-2.910659e+00	2.300832e+00	1.000000e-05	1.000000e+05	2.077908e-01	1.383872e-01	1.418540e-01
4	3R_27203832_SNP	27203832	11	A	T	0.403	-1.465627e+00	2.343068e+00	1.000000e-05	1.000000e+05	5.325704e-01	2.557301e-01	2.585056e-01
4	3R_27203849_SNP	27203849	6	T	G	0.376	-2.813469e-01	2.358269e+00	1.000000e-05	1.000000e+05	9.051934e-01	8.387140e-01	8.389969e-01
4	3R_27203877_SNP	27203877	8	C	T	0.082	-6.454708e+00	4.115215e+00	2.401478e-01	3.290895e-01	1.188443e-01	1.284814e-01	1.416701e-01
4	3R_27203887_SNP	27203887	9	A	G	0.370	-8.903246e-01	2.394190e+00	1.000000e-05	1.000000e+05	7.105085e-01	4.142100e-01	4.159879e-01
4	3R_27203967_SNP	27203967	1	A	T	0.104	5.076747e+00	3.541391e+00	1.000000e-05	1.000000e-05	1.537557e-01	1.500948e-01	2.831545e-01
4	3R_27203979_SNP	27203979	9	A	G	0.452	1.712776e+00	2.266550e+00	1.000000e-05	1.000000e+05	4.510133e-01	4.196928e-01	4.214402e-01
4	3R_27203999_SNP	27203999	8	C	G	0.395	2.268908e-02	2.351052e+00	1.000000e-05	1.000000e+05	9.923127e-01	9.623517e-01	9.624138e-01
4	3R_27204044_SNP	27204044	8	A	G	0.388	2.985386e-01	2.355274e+00	1.000000e-05	1.000000e+05	8.993033e-01	9.002107e-01	9.003790e-01
4	3R_27204071_INS	27204071	13	AA	A	0.056	-1.203226e+00	4.915827e+00	1.000000e-05	1.000000e+05	8.069680e-01	5.274592e-01	5.286736e-01
4	3R_27204248_SNP	27204248	11	G	C	0.264	-4.660291e+00	2.534238e+00	7.301462e-02	1.396193e-01	6.787660e-02	6.747213e-02	9.020938e-02
4	3R_27204432_SNP	27204432	3	A	C	0.164	-2.887774e+00	2.943903e+00	1.000000e-05	1.000000e-05	3.281841e-01	3.252188e-01	3.763991e-01
4	3R_27204507_SNP	27204507	2	T	A	0.052	-7.336953e+00	5.071282e+00	5.046150e-01	1.000000e+05	1.500218e-01	1.381909e-01	1.416585e-01
4	3R_27204539_SNP	27204539	1	T	C	0.071	4.232892e-01	4.222287e+00	1.000000e-05	1.000000e+05	9.202770e-01	8.926265e-01	8.928082e-01
4	3R_27204723_SNP	27204723	5	T	G	0.267	-2.634445e+00	2.490060e+00	1.000000e-05	1.000000e-05	2.917410e-01	2.884261e-01	3.440052e-01
4	3R_27204728_SNP	27204728	6	A	T	0.342	-3.413481e+00	2.318372e+00	1.000000e-05	1.258573e-02	1.429909e-01	1.393483e-01	1.528887e-01
4	3R_27204744_SNP	27204744	8	A	G	0.075	-1.907636e+00	4.228232e+00	1.000000e-05	1.000000e+05	6.525126e-01	4.356247e-01	4.372852e-01
4	3R_27204846_SNP	27204846	10	C	A	0.310	3.910899e+00	2.408238e+00	1.000000e-05	1.000000e-05	1.064549e-01	1.031619e-01	1.997081e-01
4	3R_27204928_SNP	27204928	7	T	C	0.365	-9.785123e-02	2.304261e+00	1.000000e-05	1.000000e+05	9.661835e-01	9.724660e-01	9.725113e-01
4	3R_27205143_SNP	27205143	3	A	G	0.059	-2.011075e-01	4.641359e+00	1.000000e-05	1.000000e+05	9.654958e-01	8.785912e-01	8.787983e-01
4	3R_27205216_SNP	27205216	9	T	C	0.390	3.343425e+00	2.274552e+00	1.000000e-05	1.000000e+05	1.436485e-01	1.368064e-01	1.402793e-01
4	3R_27205228_SNP	27205228	4	T	A	0.099	-3.970006e+00	3.677491e+00	6.861919e-02	1.000000e+05	2.820562e-01	2.428466e-01	2.457083e-01
4	3R_27205247_SNP	27205247	7	T	C	0.493	-2.978855e+00	2.220616e+00	1.000000e-05	1.000000e+05	1.817737e-01	1.353580e-01	1.388364e-01
4	3R_27205265_DEL	27205265	20	T	TT	0.474	2.524866e+00	2.320886e+00	1.000000e-05	1.000000e+05	2.783662e-01	1.312058e-01	1.346988e-01
4	3R_27205278_SNP	27205278	7	G	A	0.466	-3.799660e+00	2.216042e+00	1.000000e-05	1.000000e+05	8.845386e-02	7.283023e-02	7.631725e-02
4	3R_27205380_SNP	27205380	4	A	G	0.126	1.116681e-01	3.315550e+00	1.000000e-05	1.000000e+05	9.731764e-01	9.907427e-01	9.907579e-01
4	3R_27205412_SNP	27205412	2	A	G	0.131	-2.613686e-01	3.241996e+00	1.000000e-05	1.000000e+05	9.358505e-01	8.132526e-01	8.135871e-01
4	3R_27205498_SNP	27205498	7	T	G	0.236	7.798295e+00	2.560244e+00	1.000000e-05	1.000000e-05	2.735383e-03	2.456182e-03	6.364782e-03
4	3R_27205691_SNP	27205691	5	C	G	0.087	9.240084e+00	3.843875e+00	1.000000e-05	1.000000e-05	1.742774e-02	1.627430e-02	2.273840e-02
4	3R_27205860_INS	27205860	19	A	AACGCA	0.515	-2.346946e+00	2.313758e+00	1.000000e-05	1.000000e+05	3.120305e-01	1.530403e-01	1.564435e-01
4	3R_27205866_SNP	27205866	6	A	G	0.490	-2.933584e+00	2.205931e+00	1.000000e-05	1.000000e-05	1.855559e-01	1.818133e-01	1.945793e-01
4	3R_27205915_SNP	27205915	6	C	T	0.067	-5.202669e+00	4.483707e+00	1.600247e-01	1.891094e-01	2.477257e-01	2.668369e-01	3.015365e-01
4	3R_27205927_SNP	27205927	8	G	A	0.415	1.278952e-01	2.270532e+00	1.000000e-05	1.000000e+05	9.551542e-01	9.787323e-01	9.787673e-01
4	3R_27205967_SNP	27205967	10	A	G	0.414	-1.747087e-01	2.286654e+00	1.000000e-05	1.000000e+05	9.391984e-01	9.061674e-01	9.063251e-01
4	3R_27205994_SNP	27205994	2	C	G	0.098	-3.332886e+00	3.663395e+00	1.150633e-02	1.856649e-02	3.643786e-01	3.647809e-01	3.993550e-01
4	3R_27206036_SNP	27206036	9	T	C	0.493	-3.192167e+00	2.225283e+00	1.000000e-05	1.000000e+05	1.534840e-01	1.338155e-01	1.372995e-01
4	3R_27206072_SNP	27206072	5	T	C	0.087	7.489704e+00	3.869614e+00	1.000000e-05	1.000000e-05	5.478302e-02	5.238089e-02	6.519515e-02
4	3R_27206197_SNP	27206197	8	A	G	0.415	2.355347e+00	2.263011e+00	1.000000e-05	1.000000e-05	2.996200e-01	2.963728e-01	4.077467e-01
4	3R_27206383_SNP	27206383	4	T	G	0.192	8.739265e-01	2.787997e+00	1.000000e-05	1.000000e-05	7.543607e-01	7.643336e-01	7.729173e-01
4	3R_27206423_SNP	27206423	4	A	G	0.079	1.066488e+01	3.969857e+00	1.000000e-05	1.000000e-05	8.024857e-03	7.372640e-03	1.337765e-02
4	3R_27206643_SNP	27206643	5	T	G	0.273	-9.546984e-01	2.471371e+00	1.000000e-05	1.000000e-05	6.998124e-01	7.064848e-01	8.344503e-01
4	3R_27206735_SNP	27206735	15	G	A	0.507	-2.480072e+00	2.272335e+00	1.000000e-05	1.000000e-05	2.768152e-01	2.733846e-01	2.994154e-01
4	3R_27206780_SNP	27206780	7	A	G	0.088	-2.336644e+00	3.918244e+00	3.632608e-03	1.000000e+05	5.518287e-01	4.213964e-01	4.231344e-01
4	3R_27206827_SNP	27206827	13	A	T	0.415	4.270907e+00	2.272314e+00	1.000000e-05	1.000000e-05	6.208468e-02	5.951365e-02	7.983062e-02
4	3R_27206830_SNP	27206830	16	T	C	0.475	3.026822e+00	2.278895e+00	1.000000e-05	1.000000e-05	1.861038e-01	1.823607e-01	1.905325e-01
4	3R_27206871_SNP	27206871	12	T	C	0.490	2.834865e+00	2.246719e+00	1.000000e-05	1.000000e+05	2.089609e-01	2.051832e-01	2.082907e-01
4	3R_27206874_SNP	27206874	10	G	A	0.414	4.902069e+00	2.241761e+00	1.000000e-05	1.000000e-05	3.029309e-02	2.861484e-02	3.466496e-02
4	3R_27206883_SNP	27206883	4	T	A	0.053	-4.862865e+00	5.018330e+00	2.216324e-01	1.000000e+05	3.340744e-01	2.854329e-01	2.880097e-01
4	3R_27206939_DEL	27206939	14	A	TT	0.220	5.935339e+00	2.703318e+00	1.000000e-05	1.000000e-05	2.963835e-02	2.798374e-02	5.217127e-02
4	3R_27206998_SNP	27206998	16	C	T	0.137	7.564613e+00	3.282477e+00	1.000000e-05	1.000000e-05	2.254597e-02	2.116700e-02	6.511125e-02
4	3R_27207006_SNP	27207006	26	C	T	0.519	-2.997702e+00	2.371702e+00	1.000000e-05	1.000000e-05	2.081844e-01	2.044495e-01	2.154334e-01
4	3R_27207021_SNP	27207021	7	G	C	0.068	-6.533381e+00	4.526298e+00	4.275152e-01	1.000000e+05	1.509580e-01	1.379617e-01	1.414301e-01
4	3R_27207022_SNP	27207022	19	T	C	0.500	-2.818149e+00	2.311489e+00	1.000000e-05	1.000000e+05	2.246600e-01	2.177282e-01	2.207553e-01
4	3R_27207050_SNP	27207050	5	T	A	0.080	-1.428716e+00	4.094900e+00	1.000000e-05	1.000000e+05	7.276463e-01	5.461367e-01	5.472715e-01
4	3R_27207119_SNP	27207119	4	A	G	0.093	5.366064e-01	3.824638e+00	1.000000e-05	1.000000e+05	8.886067e-01	8.352024e-01	8.354922e-01
4	3R_27207135_SNP	27207135	14	A	G	0.312	2.065280e+00	2.449306e+00	1.000000e-05	1.000000e+05	4.004358e-01	2.261193e-01	2.290917e-01
4	3R_27207160_SNP	27207160	5	G	A	0.113	5.814494e+00	3.449191e+00	1.000000e-05	1.000000e-05	9.389456e-02	9.076139e-02	1.931663e-01
4	3R_27207166_INS	27207166	8	A	AA	0.442	1.285370e+00	2.245106e+00	1.000000e-05	1.000000e+05	5.678152e-01	5.365821e-01	5.377571e-01
4	3R_27207172_SNP	27207172	9	G	T	0.432	1.585889e+00	2.255144e+00	1.000000e-05	1.000000e+05	4.829870e-01	3.792742e-01	3.812541e-01
4	3R_27207186_SNP	27207186	9	G	T	0.438	1.484088e+00	2.253023e+00	1.000000e-05	1.000000e+05	5.110788e-01	4.655614e-01	4.670663e-01
4	3R_27207200_SNP	27207200	10	C	G	0.428	2.027958e+00	2.262469e+00	1.000000e-05	1.000000e+05	3.714847e-01	2.794309e-01	2.820477e-01
4	3R_27207203_SNP	27207203	10	C	A	0.441	1.752089e+00	2.257160e+00	1.000000e-05	1.000000e-05	4.388159e-01	4.374614e-01	4.507862e-01
4	3R_27207229_SNP	27207229	5	A	T	0.260	-1.308632e-01	2.512379e+00	1.000000e-05	1.000000e+05	9.585275e-01	9.977949e-01	9.977985e-01
4	3R_27207257_SNP	27207257	13	T	G	0.430	-5.079096e+00	2.255298e+00	1.000000e-05	5.836189e-03	2.575024e-02	2.424034e-02	3.655776e-02
4	3R_27207258_SNP	27207258	13	A	G	0.444	-4.380200e+00	2.256721e+00	1.000000e-05	1.000000e-05	5.411364e-02	5.172790e-02	7.110494e-02
4	3R_27207454_SNP	27207454	6	G	T	0.128	-4.762325e-01	3.327071e+00	1.000000e-05	1.000000e+05	8.863702e-01	8.741863e-01	8.744015e-01
4	3R_27207489_SNP	27207489	9	G	A	0.260	-6.833907e-01	2.544763e+00	1.000000e-05	1.000000e+05	7.886418e-01	7.729904e-01	7.734129e-01
4	3R_27207546_SNP	27207546	7	G	A	0.392	6.074542e+00	2.233974e+00	1.000000e-05	1.000000e-05	7.306507e-03	6.699376e-03	1.385652e-02
4	3R_27207565_SNP	27207565	9	G	C	0.377	5.248587e+00	2.265802e+00	1.000000e-05	1.000000e-05	2.187035e-02	2.051973e-02	2.957949e-02
4	3R_27207574_SNP	27207574	4	A	G	0.119	7.814236e+00	3.350078e+00	1.000000e-05	1.000000e-05	2.098317e-02	1.967038e-02	6.002595e-02
4	3R_27207599_SNP	27207599	4	T	G	0.132	-1.951294e-01	3.256306e+00	1.000000e-05	1.000000e+05	9.522953e-01	8.462099e-01	8.464780e-01
4	3R_27207605_SNP	27207605	4	A	C	0.106	1.269753e+00	3.581637e+00	1.000000e-05	1.000000e-05	7.234425e-01	7.314079e-01	7.487291e-01
4	3R_27207633_DEL	27207633	13	G	GTT	0.380	3.937922e+00	2.320527e+00	1.000000e-05	1.000000e-05	9.174439e-02	8.864171e-02	1.126121e-01
4	3R_27207649_SNP	27207649	14	C	T	0.383	5.744921e+00	2.294391e+00	1.000000e-05	1.000000e-05	1.333929e-02	1.238695e-02	2.277198e-02
4	3R_27207657_SNP	27207657	6	G	C	0.221	8.011071e+00	2.588336e+00	1.000000e-05	1.000000e-05	2.342988e-03	2.096872e-03	8.058516e-03
4	3R_27207678_SNP	27207678	6	A	T	0.134	6.876466e+00	3.210882e+00	1.000000e-05	1.000000e-05	3.381830e-02	3.201738e-02	9.833896e-02
4	3R_27207706_SNP	27207706	3	A	G	0.112	-4.984533e+00	3.478147e+00	1.556142e-01	1.000000e+05	1.538829e-01	1.060738e-01	1.096233e-01
4	3R_27207928_SNP	27207928	9	G	T	0.226	3.523846e+00	2.662322e+00	1.000000e-05	1.000000e-05	1.876236e-01	1.838795e-01	2.720672e-01
4	3R_27207942_SNP	27207942	8	G	A	0.245	-6.603254e-02	2.588939e+00	1.000000e-05	1.000000e+05	9.796851e-01	9.301928e-01	9.303090e-01
4	3R_27207949_SNP	27207949	9	C	A	0.226	5.020476e+00	2.671423e+00	1.000000e-05	1.000000e-05	6.211413e-02	5.954246e-02	1.380148e-01
4	3R_27207966_SNP	27207966	10	A	T	0.269	3.804102e+00	2.520067e+00	1.000000e-05	1.000000e-05	1.332407e-01	1.296988e-01	2.180525e-01
4	3R_27207967_SNP	27207967	12	T	C	0.455	-1.813404e+00	2.268771e+00	1.000000e-05	1.000000e+05	4.253702e-01	3.913141e-01	3.932229e-01
4	3R_27207978_SNP	27207978	13	A	G	0.444	-1.532179e+00	2.281956e+00	1.000000e-05	1.000000e+05	5.029645e-01	4.482732e-01	4.498668e-01
4	3R_27207996_SNP	27207996	10	A	T	0.414	4.434834e-01	2.294780e+00	1.000000e-05	1.000000e-05	8.470153e-01	8.675951e-01	9.258861e-01
4	3R_27208007_SNP	27208007	11	C	G	0.347	-2.256676e+00	2.355555e+00	1.000000e-05	1.000000e-05	3.395725e-01	3.367353e-01	4.077622e-01
4	3R_27208055_SNP	27208055	11	G	T	0.222	-1.160585e-01	2.705263e+00	1.000000e-05	1.000000e+05	9.658367e-01	9.830922e-01	9.831200e-01
4	3R_27208078_SNP	27208078	7	A	G	0.378	8.722787e-01	2.316751e+00	1.000000e-05	1.000000e+05	7.070632e-01	6.831713e-01	6.838259e-01
4	3R_27208080_SNP	27208080	7	T	C	0.378	8.722787e-01	2.316751e+00	1.000000e-05	1.000000e+05	7.070632e-01	6.831713e-01	6.838259e-01
4	3R_27208092_SNP	27208092	3	G	C	0.125	-6.139885e+00	3.314521e+00	2.538967e-01	1.000000e+05	6.590496e-02	5.312566e-02	5.643964e-02
4	3R_27208094_SNP	27208094	2	T	C	0.131	-5.205502e+00	3.236680e+00	1.530618e-01	1.000000e+05	1.098480e-01	9.406732e-02	9.761742e-02
4	3R_27208107_SNP	27208107	11	C	G	0.368	2.014323e+00	2.356839e+00	1.000000e-05	1.000000e-05	3.940781e-01	3.919742e-01	4.647763e-01
4	3R_27208114_SNP	27208114	5	G	C	0.113	-4.918289e+00	3.482658e+00	1.357047e-01	1.000000e+05	1.599285e-01	1.596563e-01	1.630270e-01
4	3R_27208133_SNP	27208133	4	A	C	0.086	-3.371167e+00	3.922048e+00	3.749055e-02	1.000000e+05	3.913948e-01	3.760717e-01	3.780707e-01
4	3R_27208150_SNP	27208150	1	T	C	0.136	-5.556490e+00	3.163367e+00	1.687513e-01	1.000000e+05	8.101490e-02	7.230323e-02	7.578732e-02
4	3R_27208190_SNP	27208190	1	A	G	0.136	-5.556490e+00	3.163367e+00	1.687513e-01	1.000000e+05	8.101490e-02	7.230323e-02	7.578732e-02
4	3R_27208230_SNP	27208230	1	A	T	0.052	-3.485731e+00	4.973657e+00	9.889568e-02	1.000000e+05	4.844752e-01	4.021766e-01	4.040227e-01
4	3R_27208243_SNP	27208243	2	A	G	0.111	-5.287598e+00	3.475252e+00	1.661146e-01	1.000000e+05	1.302118e-01	1.073453e-01	1.108936e-01
4	3R_27208275_SNP	27208275	7	T	C	0.432	1.513184e-01	2.239045e+00	1.000000e-05	1.000000e+05	9.462075e-01	9.253391e-01	9.254636e-01
4	3R_27208344_SNP	27208344	13	C	G	0.225	-2.219747e+00	2.704376e+00	1.000000e-05	1.000000e-05	4.130466e-01	4.112441e-01	4.448790e-01
4	3R_27208367_SNP	27208367	5	C	T	0.133	3.054667e+00	3.231788e+00	1.000000e-05	1.000000e-05	3.460598e-01	3.432996e-01	3.704684e-01
4	3R_27208406_SNP	27208406	8	A	G	0.082	-6.897211e+00	4.106413e+00	2.499272e-01	3.485787e-01	9.508568e-02	1.023646e-01	1.193714e-01
4	3R_27208523_SNP	27208523	4	T	C	0.119	4.769879e+00	3.367705e+00	1.000000e-05	1.000000e+05	1.587166e-01	1.407318e-01	1.441893e-01
4	3R_27208569_SNP	27208569	5	A	C	0.253	-2.835249e-01	2.533841e+00	1.000000e-05	1.000000e+05	9.110541e-01	9.303133e-01	9.304293e-01
4	3R_27208579_SNP	27208579	5	A	T	0.253	-2.835249e-01	2.533841e+00	1.000000e-05	1.000000e+05	9.110541e-01	9.303133e-01	9.304293e-01
4	3R_27208594_SNP	27208594	7	C	T	0.250	2.124821e-02	2.561688e+00	1.000000e-05	1.000000e+05	9.933928e-01	9.491676e-01	9.492517e-01
4	3R_27208609_SNP	27208609	7	T	G	0.243	-3.290343e-01	2.585438e+00	1.000000e-05	1.000000e-05	8.988993e-01	9.370999e-01	9.788525e-01
4	3R_27208620_SNP	27208620	6	T	G	0.141	4.113133e+00	3.168698e+00	1.000000e-05	1.000000e-05	1.962358e-01	1.924905e-01	2.267326e-01
4	3R_27208696_DEL	27208696	10	A	AA	0.131	5.336103e+00	3.304272e+00	1.000000e-05	1.000000e-05	1.084040e-01	1.050889e-01	1.362977e-01
4	3R_27208703_SNP	27208703	6	A	T	0.148	4.269444e+00	3.116050e+00	1.000000e-05	1.000000e-05	1.726616e-01	1.689382e-01	1.883436e-01
4	3R_27208707_SNP	27208707	5	T	A	0.153	-5.256222e+00	3.047469e+00	1.204331e-01	1.943114e-01	8.659939e-02	8.851410e-02	9.484143e-02
4	3R_27208708_SNP	27208708	5	T	A	0.153	3.470624e+00	3.059307e+00	1.000000e-05	1.000000e-05	2.583926e-01	2.548423e-01	2.665353e-01
4	3R_27208710_SNP	27208710	6	C	A	0.134	4.979304e+00	3.232771e+00	1.000000e-05	1.000000e-05	1.255765e-01	1.220942e-01	1.455456e-01
4	3R_27208720_SNP	27208720	7	C	G	0.115	3.765051e+00	3.465505e+00	1.000000e-05	1.000000e-05	2.790059e-01	2.755912e-01	3.504230e-01
4	3R_27208761_SNP	27208761	11	C	T	0.438	2.186886e-01	2.272354e+00	1.000000e-05	1.000000e+05	9.234577e-01	9.489631e-01	9.490476e-01
4	3R_27208824_SNP	27208824	6	A	G	0.315	-2.586166e+00	2.369934e+00	1.000000e-05	1.000000e-05	2.768940e-01	2.734640e-01	3.281860e-01
4	3R_27208848_SNP	27208848	8	A	G	0.116	4.270381e+00	3.463747e+00	1.000000e-05	1.000000e+05	2.195243e-01	2.115859e-01	2.146526e-01
4	3R_27208858_SNP	27208858	5	C	T	0.387	-3.102122e+00	2.301005e+00	1.000000e-05	1.000000e+05	1.796128e-01	1.734350e-01	1.767325e-01
4	3R_27208913_INS	27208913	5	TTT	T	0.053	-7.173025e+00	5.059498e+00	3.093556e-01	3.756571e-01	1.583150e-01	1.771129e-01	2.484974e-01
4	3R_27208944_SNP	27208944	4	A	C	0.106	-6.610620e+00	3.596086e+00	3.172387e-01	1.000000e+05	6.797280e-02	5.811727e-02	6.148929e-02
4	3R_27209131_SNP	27209131	2	A	C	0.059	-2.954873e+00	4.684832e+00	6.838083e-02	1.000000e+05	5.291631e-01	3.975508e-01	3.994234e-01
4	3R_27209182_SNP	27209182	5	A	G	0.093	7.576282e+00	3.737973e+00	1.000000e-05	1.000000e-05	4.442659e-02	4.229714e-02	5.286186e-02
4	3R_27209214_SNP	27209214	2	A	G	0.059	-5.917246e+00	4.809384e+00	4.564234e-01	1.000000e+05	2.204652e-01	1.757434e-01	1.790279e-01
4	3R_27209278_SNP	27209278	2	G	C	0.105	-6.916131e+00	3.591208e+00	3.421587e-01	1.000000e+05	5.598969e-02	5.051428e-02	5.379310e-02
4	3R_27209535_SNP	27209535	6	T	C	0.148	4.793860e+00	3.108315e+00	1.000000e-05	1.000000e-05	1.250875e-01	1.216093e-01	1.746145e-01
4	3R_27209536_DEL	27209536	4	C	CCAGTT	0.185	3.971032e+00	2.814883e+00	1.000000e-05	1.000000e+05	1.603683e-01	1.024737e-01	1.060256e-01
