## Supplemental Table 2 for "A *Drosophila* natural variation screen identifies NKCC1 as a substrate of NGLY1 deglycosylation and a modifier of NGLY1 deficiency" (part 226 of 262)

chr	rs	ps	n_miss	allele1	allele0	af	beta	se	l_remle	l_mle	p_wald	p_lrt	p_score
4	3R_27209645_SNP	27209645	3	G	A	0.086	-6.936046e+00	3.948287e+00	2.703170e-01	3.947898e-01	8.097870e-02	8.724637e-02	9.935012e-02
4	3R_27209656_SNP	27209656	10	G	T	0.379	3.648638e+00	2.339653e+00	1.000000e-05	1.000000e-05	1.209629e-01	1.175208e-01	1.268853e-01
4	3R_27209688_SNP	27209688	9	A	T	0.438	5.998874e-01	2.267653e+00	1.000000e-05	1.000000e+05	7.917214e-01	7.496717e-01	7.501494e-01
4	3R_27209699_DEL	27209699	18	T	TT	0.438	1.521699e+00	2.337976e+00	1.000000e-05	1.000000e-05	5.161184e-01	5.163918e-01	5.439737e-01
4	3R_27209840_SNP	27209840	3	A	T	0.112	-4.769811e+00	3.488571e+00	1.378691e-01	1.000000e+05	1.735600e-01	1.782633e-01	1.815335e-01
4	3R_27209842_SNP	27209842	10	T	C	0.352	3.078238e+00	2.352287e+00	1.000000e-05	1.000000e+05	1.926401e-01	1.682927e-01	1.716184e-01
4	3R_27209845_SNP	27209845	8	G	A	0.190	1.525634e+00	2.834968e+00	1.000000e-05	1.000000e+05	5.912618e-01	4.776274e-01	4.790724e-01
4	3R_27209881_SNP	27209881	6	T	C	0.161	3.309794e+00	3.008726e+00	1.000000e-05	1.000000e-05	2.730429e-01	2.695857e-01	3.504931e-01
4	3R_27209905_SNP	27209905	4	T	A	0.185	1.838118e+00	2.827929e+00	1.000000e-05	1.000000e+05	5.166817e-01	4.289678e-01	4.306643e-01
4	3R_27209917_SNP	27209917	6	C	T	0.423	5.488955e-01	2.253902e+00	1.000000e-05	1.000000e+05	8.079223e-01	4.999570e-01	5.012953e-01
4	3R_27209919_SNP	27209919	2	C	T	0.065	-6.389056e+00	4.514555e+00	3.328447e-01	1.000000e+05	1.590517e-01	1.657775e-01	1.691165e-01
4	3R_27209933_SNP	27209933	14	C	T	0.177	3.830021e+00	2.964356e+00	1.000000e-05	1.000000e-05	1.983095e-01	1.945649e-01	2.264654e-01
4	3R_27209939_SNP	27209939	6	A	T	0.195	1.386119e+00	2.798163e+00	1.000000e-05	1.000000e+05	6.210561e-01	5.464123e-01	5.475459e-01
4	3R_27209969_SNP	27209969	6	G	T	0.188	1.523596e+00	2.830069e+00	1.000000e-05	1.000000e+05	5.911159e-01	4.733290e-01	4.747951e-01
4	3R_27209976_SNP	27209976	9	G	A	0.192	1.348159e+00	2.835224e+00	1.000000e-05	1.000000e-05	6.351108e-01	6.389581e-01	7.787200e-01
4	3R_27209984_SNP	27209984	8	G	A	0.408	9.826674e-01	2.272202e+00	1.000000e-05	1.000000e+05	6.660101e-01	5.911715e-01	5.921291e-01
4	3R_27210000_SNP	27210000	12	C	T	0.385	4.780200e-01	2.331456e+00	1.000000e-05	1.000000e-05	8.378225e-01	8.567737e-01	8.585443e-01
4	3R_27210004_SNP	27210004	5	A	G	0.167	2.113523e+00	2.959429e+00	1.000000e-05	1.000000e+05	4.762199e-01	4.093930e-01	4.111980e-01
4	3R_27210035_SNP	27210035	3	G	A	0.105	-7.949472e+00	3.590160e+00	3.617404e-01	5.445536e-01	2.830099e-02	3.029581e-02	4.743642e-02
4	3R_27210044_SNP	27210044	5	C	T	0.087	-8.874460e+00	3.975737e+00	4.587754e-01	6.712204e-01	2.706693e-02	2.953853e-02	4.708387e-02
4	3R_27210082_SNP	27210082	8	A	C	0.129	4.187957e+00	3.312698e+00	1.000000e-05	1.000000e+05	2.080886e-01	1.909538e-01	1.941492e-01
4	3R_27210167_SNP	27210167	4	A	G	0.146	-1.544880e+00	3.139063e+00	1.000000e-05	1.000000e+05	6.233257e-01	5.442849e-01	5.454274e-01
4	3R_27210315_SNP	27210315	2	A	G	0.052	-1.622215e+00	4.900266e+00	1.000000e-05	1.000000e+05	7.410654e-01	4.918567e-01	4.932330e-01
4	3R_27210331_INS	27210331	21	TTT	T	0.261	-3.488936e-01	2.690991e+00	1.000000e-05	1.000000e+05	8.970128e-01	6.306591e-01	6.314775e-01
4	3R_27210375_SNP	27210375	10	T	G	0.276	-6.496377e-01	2.536313e+00	1.000000e-05	1.000000e+05	7.981931e-01	7.570515e-01	7.575114e-01
4	3R_27210501_SNP	27210501	9	T	A	0.219	6.244156e+00	2.671937e+00	1.000000e-05	1.000000e-05	2.074726e-02	1.944466e-02	2.964669e-02
4	3R_27210520_DEL	27210520	8	T	TCTGTGGTATAT	0.116	-2.918842e+00	3.481517e+00	2.268140e-02	1.000000e+05	4.031324e-01	3.289059e-01	3.311979e-01
4	3R_27210521_SNP	27210521	31	C	A	0.274	5.226766e+00	2.709965e+00	1.000000e-05	1.000000e-05	5.562910e-02	5.320648e-02	8.257765e-02
4	3R_27210552_SNP	27210552	6	T	C	0.060	2.730127e+00	4.643775e+00	1.000000e-05	1.000000e-05	5.574645e-01	5.588072e-01	7.164378e-01
4	3R_27210568_SNP	27210568	3	A	T	0.072	4.595224e-02	4.233489e+00	1.000000e-05	1.000000e+05	9.913538e-01	7.745289e-01	7.749479e-01
4	3R_27210652_SNP	27210652	4	A	C	0.066	8.746304e+00	4.369481e+00	1.000000e-05	1.000000e-05	4.709852e-02	4.489462e-02	9.237903e-02
4	3R_27210695_SNP	27210695	9	T	C	0.322	2.896439e+00	2.391508e+00	1.000000e-05	1.000000e-05	2.277233e-01	2.240344e-01	3.303781e-01
4	3R_27210704_SNP	27210704	7	A	G	0.216	-4.723270e-02	2.697571e+00	1.000000e-05	1.000000e+05	9.860532e-01	8.555764e-01	8.558266e-01
4	3R_27210774_SNP	27210774	10	C	A	0.262	4.898634e-01	2.556350e+00	1.000000e-05	1.000000e-05	8.482908e-01	8.691148e-01	9.306060e-01
4	3R_27210792_SNP	27210792	8	G	C	0.259	3.770602e-01	2.549871e+00	1.000000e-05	1.000000e-05	8.826380e-01	9.127366e-01	9.624027e-01
4	3R_27210813_SNP	27210813	8	T	G	0.340	3.264561e+00	2.347129e+00	1.000000e-05	1.000000e-05	1.662964e-01	1.625893e-01	2.202377e-01
4	3R_27210828_SNP	27210828	11	T	G	0.333	2.229267e+00	2.389770e+00	1.000000e-05	1.000000e-05	3.523833e-01	3.497008e-01	3.845707e-01
4	3R_27210844_INS	27210844	3	TTGTTCCGCTTGAAA	T	0.118	-4.244922e+00	3.458077e+00	1.308969e-01	1.000000e+05	2.215180e-01	1.415619e-01	1.450160e-01
4	3R_27210854_SNP	27210854	4	A	T	0.192	7.118252e+00	2.744875e+00	1.000000e-05	1.000000e-05	1.043501e-02	9.640160e-03	1.791892e-02
4	3R_27210877_SNP	27210877	10	A	G	0.469	-1.104122e+00	2.243849e+00	1.000000e-05	1.000000e+05	6.233824e-01	6.053369e-01	6.062429e-01
4	3R_27210914_DEL	27210914	8	TTA	C	0.415	1.276972e+00	2.257235e+00	1.000000e-05	1.000000e-05	5.724155e-01	5.741852e-01	5.967891e-01
4	3R_27210921_SNP	27210921	7	A	T	0.405	1.049294e+00	2.258194e+00	1.000000e-05	1.000000e-05	6.428394e-01	6.469812e-01	6.520830e-01
4	3R_27210931_SNP	27210931	4	G	A	0.099	-5.423400e+00	3.704783e+00	2.318334e-01	1.000000e+05	1.452887e-01	1.381076e-01	1.415755e-01
4	3R_27211055_SNP	27211055	8	A	G	0.401	1.444741e+00	2.268211e+00	1.000000e-05	1.000000e+05	5.251143e-01	4.315313e-01	4.332139e-01
4	3R_27211151_SNP	27211151	4	G	A	0.099	-3.308729e+00	3.685452e+00	6.634691e-02	1.000000e+05	3.707221e-01	2.875719e-01	2.901345e-01
4	3R_27211263_DEL	27211263	11	G	AA	0.215	-5.570769e+00	2.721909e+00	1.573392e-01	1.000000e+05	4.241615e-02	3.591553e-02	3.891866e-02
4	3R_27211281_SNP	27211281	5	T	C	0.067	-8.751198e+00	4.567544e+00	8.216824e-01	1.000000e+05	5.724833e-02	5.211208e-02	5.541283e-02
4	3R_27211372_SNP	27211372	6	A	G	0.416	1.941142e+00	2.248970e+00	1.000000e-05	1.000000e+05	3.894286e-01	3.554571e-01	3.575818e-01
4	3R_27211436_SNP	27211436	6	C	A	0.510	-8.546475e-01	2.212607e+00	1.000000e-05	1.000000e-05	6.998423e-01	7.065163e-01	7.704538e-01
4	3R_27211445_SNP	27211445	7	C	T	0.486	-1.409274e+00	2.216818e+00	1.000000e-05	1.000000e-05	5.259154e-01	5.264283e-01	5.709262e-01
4	3R_27211483_SNP	27211483	2	C	T	0.176	-1.860404e+00	2.863993e+00	1.000000e-05	1.000000e+05	5.169415e-01	4.285537e-01	4.302525e-01
4	3R_27211564_SNP	27211564	11	G	T	0.493	-2.514636e+00	2.242373e+00	1.000000e-05	1.000000e-05	2.638787e-01	2.603613e-01	2.821477e-01
4	3R_27211591_SNP	27211591	2	T	G	0.078	-7.650019e+00	4.134546e+00	4.857953e-01	1.000000e+05	6.621627e-02	7.074950e-02	7.422454e-02
4	3R_27211638_SNP	27211638	6	T	C	0.141	-2.201112e+00	3.182140e+00	1.000000e-05	1.000000e+05	4.901759e-01	4.524345e-01	4.540065e-01
4	3R_27211658_SNP	27211658	6	T	C	0.262	-3.589724e+00	2.508478e+00	1.481253e-02	1.000000e+05	1.544725e-01	1.249330e-01	1.284458e-01
4	3R_27211696_SNP	27211696	9	T	C	0.432	-3.853671e+00	2.233778e+00	1.000000e-05	1.000000e-05	8.652734e-02	8.350271e-02	1.340210e-01
4	3R_27211760_SNP	27211760	11	G	A	0.306	-4.905497e+00	2.415921e+00	1.128899e-02	3.775770e-02	4.405049e-02	4.212652e-02	9.523627e-02
4	3R_27211783_SNP	27211783	9	A	T	0.103	-6.340758e+00	3.694488e+00	2.589476e-01	1.000000e+05	8.814890e-02	6.833317e-02	7.179268e-02
4	3R_27211835_DEL	27211835	4	G	GG	0.066	2.561954e+00	4.412002e+00	1.000000e-05	1.000000e-05	5.623172e-01	5.637960e-01	7.658843e-01
4	3R_27211848_SNP	27211848	5	A	G	0.053	6.169464e+00	4.883317e+00	1.000000e-05	1.000000e+05	2.083886e-01	1.431498e-01	1.465973e-01
4	3R_27211867_SNP	27211867	7	A	T	0.176	5.339431e+00	2.902992e+00	1.000000e-05	1.000000e-05	6.782430e-02	6.513230e-02	9.883497e-02
4	3R_27211928_SNP	27211928	8	G	C	0.204	1.472322e+00	2.761820e+00	1.000000e-05	1.000000e-05	5.947441e-01	5.971965e-01	6.032774e-01
4	3R_27211960_SNP	27211960	5	C	A	0.200	9.643484e-01	2.754000e+00	1.000000e-05	1.000000e+05	7.267013e-01	6.728696e-01	6.735546e-01
4	3R_27211961_SNP	27211961	4	T	C	0.159	-1.294494e+00	3.002068e+00	1.000000e-05	1.000000e+05	6.669334e-01	6.523592e-01	6.531071e-01
4	3R_27212106_SNP	27212106	7	C	T	0.297	-3.181430e+00	2.413118e+00	1.000000e-05	1.000000e+05	1.893565e-01	1.206708e-01	1.241950e-01
4	3R_27212164_SNP	27212164	5	A	G	0.260	-2.379309e+00	2.504580e+00	1.000000e-05	1.000000e+05	3.436288e-01	2.287252e-01	2.316804e-01
4	3R_27212230_SNP	27212230	6	C	A	0.161	-2.018838e+00	3.006108e+00	1.000000e-05	1.000000e+05	5.028712e-01	4.061241e-01	4.079477e-01
4	3R_27212281_SNP	27212281	5	T	C	0.140	-1.140572e+00	3.176985e+00	1.000000e-05	1.000000e+05	7.200852e-01	5.138121e-01	5.150869e-01
4	3R_27212302_SNP	27212302	7	A	G	0.169	4.530946e+00	2.938439e+00	1.000000e-05	1.000000e-05	1.251635e-01	1.216847e-01	1.394257e-01
4	3R_27212326_SNP	27212326	3	T	C	0.079	-4.276654e+00	4.103863e+00	1.560439e-01	1.000000e+05	2.990179e-01	2.280709e-01	2.310305e-01
4	3R_27212327_MNP	27212327	6	ACA	TGT	0.148	6.366716e+00	3.077882e+00	1.000000e-05	1.000000e-05	4.028345e-02	3.827570e-02	4.781834e-02
4	3R_27212332_DEL	27212332	6	T	ACCACTAA	0.148	6.366716e+00	3.077882e+00	1.000000e-05	1.000000e-05	4.028345e-02	3.827570e-02	4.781834e-02
4	3R_27212364_SNP	27212364	2	G	A	0.052	-7.810606e+00	5.063285e+00	5.072085e-01	1.000000e+05	1.250080e-01	1.261872e-01	1.296963e-01
4	3R_27212387_SNP	27212387	10	C	T	0.145	5.323416e+00	3.160426e+00	1.000000e-05	1.000000e-05	9.415705e-02	9.102023e-02	1.116066e-01
4	3R_27212444_SNP	27212444	5	C	T	0.100	-3.322293e+00	3.683141e+00	4.857129e-02	1.000000e+05	3.684696e-01	3.477482e-01	3.499208e-01
4	3R_27212486_SNP	27212486	13	C	T	0.500	-2.317109e-01	2.267643e+00	1.000000e-05	1.000000e+05	9.187474e-01	8.548918e-01	8.551432e-01
4	3R_27212534_SNP	27212534	4	A	C	0.086	-6.716260e+00	3.977665e+00	3.946923e-01	1.000000e+05	9.336714e-02	9.262878e-02	9.617745e-02
4	3R_27212543_MNP	27212543	4	TTGAG	ACATC	0.060	-1.104046e+00	4.640015e+00	1.000000e-05	1.000000e+05	8.122479e-01	6.070595e-01	6.079593e-01
4	3R_27212582_SNP	27212582	9	A	G	0.205	-5.598161e-01	2.769477e+00	1.000000e-05	1.000000e+05	8.400793e-01	6.635960e-01	6.643090e-01
4	3R_27212638_SNP	27212638	7	T	A	0.223	4.462873e-01	2.666041e+00	1.000000e-05	1.000000e+05	8.672802e-01	8.459694e-01	8.462380e-01
4	3R_27212691_SNP	27212691	4	T	G	0.238	-3.432414e+00	2.562700e+00	1.000000e-05	1.000000e+05	1.824482e-01	1.752470e-01	1.785343e-01
4	3R_27212714_SNP	27212714	6	G	C	0.255	-4.245707e+00	2.516119e+00	2.252123e-02	5.867983e-02	9.357693e-02	9.142107e-02	1.123554e-01
4	3R_27212722_SNP	27212722	3	T	C	0.079	-8.381983e+00	4.143377e+00	5.470504e-01	9.307398e-01	4.482782e-02	5.016057e-02	5.555320e-02
4	3R_27212748_SNP	27212748	2	G	A	0.085	6.119958e+00	3.885416e+00	1.000000e-05	1.000000e-05	1.173101e-01	1.139022e-01	1.563970e-01
4	3R_27212767_SNP	27212767	3	G	A	0.079	-8.381983e+00	4.143377e+00	5.470504e-01	9.307398e-01	4.482782e-02	5.016057e-02	5.555320e-02
4	3R_27212768_SNP	27212768	3	C	A	0.079	-8.381983e+00	4.143377e+00	5.470504e-01	9.307398e-01	4.482782e-02	5.016057e-02	5.555320e-02
4	3R_27212818_SNP	27212818	5	T	C	0.133	7.002967e+00	3.198052e+00	1.000000e-05	1.000000e-05	3.006615e-02	2.839606e-02	4.080909e-02
4	3R_27212841_SNP	27212841	5	A	G	0.327	2.293437e+00	2.341965e+00	1.000000e-05	1.000000e+05	3.289982e-01	3.053355e-01	3.077806e-01
4	3R_27212892_SNP	27212892	8	A	G	0.143	5.463121e+00	3.162807e+00	1.000000e-05	1.000000e-05	8.614482e-02	8.312614e-02	1.007830e-01
4	3R_27212910_SNP	27212910	5	T	C	0.260	-9.270872e+00	2.445477e+00	3.008929e-01	4.510550e-01	2.158646e-04	2.031399e-04	7.454674e-04
4	3R_27212913_SNP	27212913	7	A	G	0.135	6.656592e+00	3.209061e+00	1.000000e-05	1.000000e-05	3.973673e-02	3.774564e-02	4.788615e-02
4	3R_27212964_SNP	27212964	4	C	T	0.106	7.717356e+00	3.513970e+00	1.000000e-05	1.000000e-05	2.959326e-02	2.794029e-02	3.193905e-02
4	3R_27212985_SNP	27212985	8	T	G	0.483	1.873938e+00	2.229238e+00	1.000000e-05	1.000000e+05	4.018821e-01	3.501149e-01	3.522727e-01
4	3R_27213006_SNP	27213006	9	T	A	0.473	2.497815e+00	2.231094e+00	1.000000e-05	1.000000e+05	2.646728e-01	2.122779e-01	2.153401e-01
4	3R_27213141_SNP	27213141	4	T	C	0.099	-6.104688e+00	3.711321e+00	2.910282e-01	1.000000e+05	1.020605e-01	1.100739e-01	1.136189e-01
4	3R_27213306_SNP	27213306	8	T	C	0.361	-1.964687e+00	2.312541e+00	1.000000e-05	1.000000e-05	3.968951e-01	3.948344e-01	4.198147e-01
4	3R_27213325_SNP	27213325	11	A	G	0.326	-1.457219e+00	2.396490e+00	1.000000e-05	1.000000e-05	5.440526e-01	5.450313e-01	5.590794e-01
4	3R_27213423_SNP	27213423	5	G	A	0.120	7.883465e+00	3.330952e+00	1.000000e-05	1.000000e-05	1.920603e-02	1.797128e-02	5.517089e-02
4	3R_27213450_SNP	27213450	5	A	G	0.147	6.394622e+00	3.072987e+00	1.000000e-05	1.000000e-05	3.911925e-02	3.714714e-02	6.696839e-02
4	3R_27213493_SNP	27213493	2	G	A	0.216	2.730924e+00	2.643807e+00	1.000000e-05	1.000000e-05	3.032674e-01	3.000529e-01	3.834929e-01
4	3R_27213540_SNP	27213540	4	A	T	0.238	1.498451e-01	2.577200e+00	1.000000e-05	1.000000e+05	9.537114e-01	9.611710e-01	9.612351e-01
4	3R_27213560_SNP	27213560	4	T	G	0.225	3.644005e-01	2.629111e+00	1.000000e-05	1.000000e-05	8.899480e-01	9.231693e-01	9.666750e-01
4	3R_27213576_DEL	27213576	16	T	GTA	0.058	-7.318923e+00	5.085821e+00	5.016740e-01	1.000000e+05	1.521829e-01	1.480414e-01	1.514676e-01
4	3R_27213581_DEL	27213581	18	TAT	T	0.197	-3.732280e-01	2.901035e+00	1.000000e-05	1.000000e+05	8.978020e-01	8.414425e-01	8.417200e-01
4	3R_27213586_SNP	27213586	4	T	C	0.119	2.272722e+00	3.388258e+00	1.000000e-05	1.000000e-05	5.033886e-01	5.033626e-01	5.931695e-01
4	3R_27213605_SNP	27213605	5	T	C	0.180	-1.308255e+00	2.868516e+00	1.000000e-05	1.000000e+05	6.489878e-01	5.693479e-01	5.703888e-01
4	3R_27213865_SNP	27213865	14	G	A	0.397	5.067293e-01	2.325445e+00	1.000000e-05	1.000000e+05	8.277943e-01	8.302237e-01	8.305235e-01
4	3R_27213874_SNP	27213874	14	G	A	0.376	1.062219e+00	2.346790e+00	1.000000e-05	1.000000e+05	6.514632e-01	4.488010e-01	4.503918e-01
4	3R_27213886_SNP	27213886	3	A	C	0.099	3.555836e+00	3.662829e+00	1.000000e-05	1.000000e-05	3.331954e-01	3.302854e-01	5.039060e-01
4	3R_27213948_SNP	27213948	2	G	A	0.105	6.783345e+00	3.522592e+00	1.000000e-05	1.000000e-05	5.601261e-02	5.358077e-02	1.001030e-01
4	3R_27213958_SNP	27213958	8	A	G	0.422	4.532205e-01	2.255816e+00	1.000000e-05	1.000000e+05	8.410360e-01	8.289280e-01	8.292303e-01
4	3R_27213961_SNP	27213961	7	C	T	0.304	-1.714390e+00	2.410133e+00	1.000000e-05	1.000000e-05	4.779726e-01	4.773870e-01	5.248828e-01
4	3R_27214027_SNP	27214027	1	A	G	0.078	4.026406e+00	4.055208e+00	1.000000e-05	1.000000e-05	3.223379e-01	3.193103e-01	4.069126e-01
4	3R_27214034_SNP	27214034	3	T	G	0.099	-8.538941e+00	3.714258e+00	5.771348e-01	1.013319e+00	2.286929e-02	2.516802e-02	3.099157e-02
4	3R_27214090_SNP	27214090	8	A	G	0.381	4.391832e+00	2.270592e+00	1.000000e-05	1.000000e-05	5.494328e-02	5.253724e-02	5.937478e-02
4	3R_27214152_SNP	27214152	7	T	A	0.392	3.901866e+00	2.259037e+00	1.000000e-05	1.000000e-05	8.615852e-02	8.313963e-02	1.054529e-01
4	3R_27214240_SNP	27214240	9	A	T	0.068	-7.528917e+00	4.545398e+00	4.918808e-01	1.000000e+05	9.970727e-02	1.029788e-01	1.065305e-01
4	3R_27214430_SNP	27214430	10	T	A	0.503	5.149412e-01	2.266529e+00	1.000000e-05	1.000000e-05	8.205784e-01	8.369741e-01	9.725106e-01
4	3R_27214490_SNP	27214490	3	T	C	0.059	1.004921e+01	4.584054e+00	1.000000e-05	1.000000e-05	2.988531e-02	2.822175e-02	3.383967e-02
4	3R_27214652_INS	27214652	7	GTATAT	G	0.149	-3.386061e+00	3.108169e+00	5.242195e-03	1.000000e+05	2.776985e-01	2.582209e-01	2.609797e-01
4	3R_27214654_SNP	27214654	6	T	C	0.154	-3.420873e+00	3.048681e+00	2.896392e-03	1.000000e+05	2.635966e-01	2.493825e-01	2.522005e-01
4	3R_27214655_SNP	27214655	5	A	G	0.160	-1.055820e+00	3.013519e+00	1.000000e-05	1.000000e+05	7.265528e-01	6.281771e-01	6.290038e-01
4	3R_27214675_SNP	27214675	7	A	G	0.209	-2.545139e+00	2.720934e+00	1.000000e-05	1.000000e-05	3.510703e-01	3.483714e-01	4.059510e-01
4	3R_27214678_DEL	27214678	1	G	GCTCGAATGTG	0.058	-8.371550e+00	4.792130e+00	6.747318e-01	1.000000e+05	8.266808e-02	8.313610e-02	8.666586e-02
4	3R_27214678_SNP	27214678	20	T	G	0.185	5.345923e+00	2.971093e+00	1.000000e-05	1.000000e-05	7.395301e-02	7.114221e-02	8.559413e-02
4	3R_27214704_SNP	27214704	9	C	A	0.178	-3.870294e+00	2.906433e+00	2.158277e-02	5.065556e-02	1.849752e-01	1.833674e-01	1.905568e-01
4	3R_27214705_SNP	27214705	10	C	T	0.172	-3.581391e+00	2.952487e+00	1.000000e-05	1.708341e-02	2.270085e-01	2.231932e-01	3.996252e-01
4	3R_27214708_INS	27214708	10	ATGTTTATATTGT	A	0.172	-3.644897e+00	2.954428e+00	1.001378e-02	3.083267e-02	2.192166e-01	2.166815e-01	3.193529e-01
4	3R_27214712_SNP	27214712	7	T	C	0.189	-2.266962e+00	2.828018e+00	1.000000e-05	1.000000e+05	4.240310e-01	3.664244e-01	3.684818e-01
4	3R_27214723_SNP	27214723	4	T	G	0.205	-2.155561e+00	2.713766e+00	1.000000e-05	1.000000e+05	4.282557e-01	3.894218e-01	3.913417e-01
4	3R_27214823_SNP	27214823	6	T	A	0.215	-2.395751e-01	2.691985e+00	1.000000e-05	1.000000e+05	9.292025e-01	8.658725e-01	8.661032e-01
4	3R_27214863_SNP	27214863	10	A	G	0.421	3.619113e-01	2.270313e+00	1.000000e-05	1.000000e-05	8.735573e-01	9.005279e-01	9.244305e-01
4	3R_27215016_SNP	27215016	6	A	T	0.309	1.232770e+00	2.391111e+00	1.000000e-05	1.000000e-05	6.069083e-01	6.097577e-01	6.427959e-01
4	3R_27215049_SNP	27215049	11	G	C	0.458	1.610462e-01	2.269788e+00	1.000000e-05	1.000000e+05	9.435292e-01	9.564561e-01	9.565280e-01
4	3R_27215133_SNP	27215133	4	A	G	0.179	-3.038137e+00	2.855764e+00	1.000000e-05	1.000000e+05	2.890786e-01	1.838898e-01	1.871274e-01
4	3R_27215349_SNP	27215349	5	A	G	0.287	-4.052536e+00	2.424680e+00	2.513388e-02	1.000000e+05	9.670629e-02	9.138041e-02	9.492755e-02
4	3R_27215350_SNP	27215350	9	A	G	0.521	4.837705e-01	2.235765e+00	1.000000e-05	1.000000e-05	8.289832e-01	8.465541e-01	9.385140e-01
4	3R_27215391_SNP	27215391	3	A	C	0.211	-1.284096e+00	2.686106e+00	1.000000e-05	1.000000e+05	6.333006e-01	5.132208e-01	5.144983e-01
4	3R_27215580_SNP	27215580	9	C	T	0.123	6.162891e+00	3.361727e+00	1.000000e-05	1.000000e-05	6.872142e-02	6.601139e-02	7.397746e-02
4	3R_27215595_SNP	27215595	6	G	C	0.074	-7.733379e+00	4.331869e+00	5.672369e-01	1.000000e+05	7.621833e-02	7.522804e-02	7.872737e-02
4	3R_27215639_SNP	27215639	2	T	A	0.072	-7.472313e+00	4.321491e+00	4.785577e-01	1.000000e+05	8.582054e-02	9.069157e-02	9.423775e-02
4	3R_27215793_SNP	27215793	4	A	C	0.146	-4.416804e+00	3.104713e+00	7.912335e-02	1.000000e+05	1.568975e-01	1.247058e-01	1.282192e-01
4	3R_27215835_SNP	27215835	12	T	C	0.133	2.665829e+00	3.329907e+00	1.000000e-05	1.000000e-05	4.246292e-01	4.230225e-01	5.094831e-01
4	3R_27215847_SNP	27215847	9	A	C	0.178	1.064129e+00	2.919126e+00	1.000000e-05	1.000000e+05	7.159638e-01	7.110314e-01	7.116081e-01
4	3R_27215856_SNP	27215856	7	C	T	0.182	1.398125e+00	2.870815e+00	1.000000e-05	1.000000e-05	6.269506e-01	6.304972e-01	6.605042e-01
4	3R_27215865_SNP	27215865	7	T	C	0.182	1.627185e+00	2.869200e+00	1.000000e-05	1.000000e-05	5.714683e-01	5.732102e-01	6.091258e-01
4	3R_27215954_SNP	27215954	8	G	T	0.361	-6.695056e-01	2.345862e+00	1.000000e-05	1.000000e+05	7.757274e-01	7.742498e-01	7.746695e-01
4	3R_27215969_SNP	27215969	3	A	T	0.072	1.221275e+01	4.106675e+00	1.000000e-05	1.000000e-05	3.421000e-03	3.086539e-03	4.764011e-03
4	3R_27216149_SNP	27216149	10	T	A	0.483	-9.722406e-01	2.245155e+00	1.000000e-05	1.000000e+05	6.656001e-01	6.325836e-01	6.333956e-01
4	3R_27216150_SNP	27216150	5	A	C	0.167	3.162580e+00	2.950760e+00	1.000000e-05	1.000000e-05	2.855155e-01	2.821503e-01	2.999228e-01
4	3R_27216153_SNP	27216153	2	A	G	0.111	-9.696051e-01	3.525270e+00	1.000000e-05	1.000000e+05	7.836558e-01	6.680720e-01	6.687714e-01
4	3R_27216160_SNP	27216160	6	C	T	0.195	2.212735e+00	2.786620e+00	1.000000e-05	1.000000e+05	4.284003e-01	3.544300e-01	3.565610e-01
4	3R_27216219_SNP	27216219	0	T	A	0.058	1.161966e+00	4.647759e+00	1.000000e-05	1.000000e-05	8.029206e-01	8.171889e-01	8.904196e-01
4	3R_27216253_SNP	27216253	2	T	A	0.059	-1.736378e+00	4.642904e+00	1.000000e-05	1.000000e+05	7.089364e-01	6.226299e-01	6.234755e-01
4	3R_27216257_SNP	27216257	7	A	G	0.304	4.905536e-01	2.415925e+00	1.000000e-05	1.000000e-05	8.393675e-01	8.585775e-01	9.257081e-01
4	3R_27216261_SNP	27216261	2	T	C	0.170	-9.339613e-01	2.904885e+00	1.000000e-05	1.000000e+05	7.482626e-01	5.528461e-01	5.539532e-01
4	3R_27216303_SNP	27216303	8	T	C	0.476	-9.907602e-01	2.230011e+00	1.000000e-05	1.000000e+05	6.574686e-01	6.175219e-01	6.183850e-01
4	3R_27216425_SNP	27216425	1	A	C	0.071	-1.339182e+00	4.225385e+00	1.000000e-05	1.000000e+05	7.517261e-01	4.890818e-01	4.904714e-01
4	3R_27216535_SNP	27216535	2	A	G	0.065	-2.815439e+00	4.465698e+00	2.549726e-02	1.000000e+05	5.293411e-01	4.326355e-01	4.343122e-01
4	3R_27216915_SNP	27216915	3	T	A	0.204	-7.856601e-01	2.717582e+00	1.000000e-05	1.000000e+05	7.728968e-01	6.152909e-01	6.161618e-01
4	3R_27216975_SNP	27216975	3	A	G	0.191	-6.562221e-01	2.787148e+00	1.000000e-05	1.000000e+05	8.141797e-01	6.410423e-01	6.418265e-01
4	3R_27216987_SNP	27216987	6	G	A	0.289	4.823438e-01	2.448791e+00	1.000000e-05	1.000000e-05	8.441124e-01	8.641539e-01	8.827977e-01
4	3R_27217004_SNP	27217004	6	C	T	0.148	4.915790e+00	3.090869e+00	1.000000e-05	1.000000e-05	1.138172e-01	1.104441e-01	1.690529e-01
4	3R_27217036_DEL	27217036	13	T	TGATT	0.085	1.390231e+00	4.097327e+00	1.000000e-05	1.000000e-05	7.348507e-01	7.435094e-01	9.400441e-01
4	3R_27217115_SNP	27217115	5	A	C	0.200	-8.011561e-01	2.754887e+00	1.000000e-05	1.000000e+05	7.715910e-01	5.493124e-01	5.504340e-01
4	3R_27217395_DEL	27217395	26	G	GTCACTTAGTGTTAT	0.264	-5.164878e+00	2.673847e+00	7.071476e-02	1.000000e+05	5.526583e-02	4.014675e-02	4.324599e-02
4	3R_27217674_SNP	27217674	3	C	G	0.138	9.712325e+00	3.075853e+00	1.000000e-05	1.000000e-05	1.918898e-03	1.709989e-03	6.025537e-03
4	3R_27217754_SNP	27217754	4	T	C	0.073	9.441330e+00	4.159583e+00	1.000000e-05	1.000000e-05	2.462716e-02	2.316331e-02	3.815627e-02
4	3R_27217756_SNP	27217756	9	A	C	0.322	1.025635e+00	2.388922e+00	1.000000e-05	1.000000e-05	6.682913e-01	6.734780e-01	7.661106e-01
4	3R_27217794_SNP	27217794	3	T	C	0.072	1.000008e+01	4.146195e+00	1.000000e-05	1.000000e-05	1.706311e-02	1.592677e-02	2.775404e-02
4	3R_27217807_SNP	27217807	7	G	A	0.331	1.259986e+00	2.354838e+00	1.000000e-05	1.000000e-05	5.933884e-01	5.957977e-01	6.803833e-01
4	3R_27217816_SNP	27217816	4	A	G	0.073	-7.256539e+00	4.280382e+00	2.868236e-01	4.049258e-01	9.206569e-02	1.001198e-01	1.250645e-01
4	3R_27217843_SNP	27217843	9	T	G	0.514	-5.356798e-01	2.234317e+00	1.000000e-05	1.000000e+05	8.108463e-01	7.435766e-01	7.440693e-01
4	3R_27217855_SNP	27217855	6	A	G	0.248	4.292593e+00	2.535752e+00	1.000000e-05	1.000000e-05	9.253675e-02	8.942272e-02	1.578633e-01
4	3R_27217981_SNP	27217981	3	T	C	0.092	6.618432e+00	3.747769e+00	1.000000e-05	1.000000e-05	7.940923e-02	7.650095e-02	8.791368e-02
4	3R_27218008_SNP	27218008	11	G	T	0.465	1.229954e-01	2.254860e+00	1.000000e-05	1.000000e+05	9.565711e-01	9.984801e-01	9.984826e-01
4	3R_27218020_SNP	27218020	10	T	C	0.434	-1.061854e+00	2.259157e+00	1.000000e-05	1.000000e+05	6.390129e-01	6.241816e-01	6.250219e-01
4	3R_27218026_SNP	27218026	10	C	T	0.434	-1.061854e+00	2.259157e+00	1.000000e-05	1.000000e+05	6.390129e-01	6.241816e-01	6.250219e-01
4	3R_27218121_SNP	27218121	9	A	G	0.329	1.465504e+00	2.375511e+00	1.000000e-05	1.000000e-05	5.382093e-01	5.390347e-01	5.930277e-01
4	3R_27218172_SNP	27218172	8	A	G	0.388	-2.564515e+00	2.281678e+00	1.000000e-05	1.000000e-05	2.628019e-01	2.592779e-01	3.041742e-01
4	3R_27218241_SNP	27218241	12	T	A	0.392	-2.360607e+00	2.309883e+00	1.000000e-05	1.000000e-05	3.084239e-01	3.052574e-01	3.191431e-01
4	3R_27218267_SNP	27218267	7	G	T	0.176	7.576017e+00	2.858669e+00	1.000000e-05	1.000000e-05	8.895892e-03	8.190684e-03	2.505251e-02
4	3R_27218325_SNP	27218325	9	A	G	0.199	-2.743714e-01	2.802005e+00	1.000000e-05	1.000000e+05	9.221251e-01	9.343688e-01	9.344778e-01
4	3R_27218371_SNP	27218371	6	G	A	0.208	4.949099e+00	2.693981e+00	1.000000e-05	1.000000e-05	6.814887e-02	6.545032e-02	1.203480e-01
4	3R_27218460_SNP	27218460	10	T	G	0.200	4.551928e+00	2.777237e+00	1.000000e-05	1.000000e-05	1.032787e-01	1.000233e-01	1.847107e-01
4	3R_27218500_SNP	27218500	9	A	C	0.192	3.307150e+00	2.824129e+00	1.000000e-05	1.000000e-05	2.434179e-01	2.397902e-01	4.099719e-01
4	3R_27218509_SNP	27218509	7	A	G	0.203	4.769757e+00	2.732159e+00	1.000000e-05	1.000000e-05	8.286915e-02	7.990284e-02	1.452508e-01
4	3R_27218628_SNP	27218628	10	C	T	0.345	9.965272e-01	2.357734e+00	1.000000e-05	1.000000e-05	6.731384e-01	6.785385e-01	6.891006e-01
4	3R_27218664_SNP	27218664	6	G	C	0.201	5.051397e+00	2.726329e+00	1.000000e-05	1.000000e-05	6.584716e-02	6.319573e-02	1.169345e-01
4	3R_27218704_SNP	27218704	12	T	G	0.350	8.922367e-01	2.365827e+00	1.000000e-05	1.000000e+05	7.065991e-01	6.974935e-01	6.981074e-01
4	3R_27218728_SNP	27218728	8	A	G	0.340	1.008843e+00	2.348848e+00	1.000000e-05	1.000000e-05	6.681638e-01	6.733449e-01	6.815652e-01
4	3R_27218743_SNP	27218743	8	G	C	0.340	1.008843e+00	2.348848e+00	1.000000e-05	1.000000e-05	6.681638e-01	6.733449e-01	6.815652e-01
4	3R_27218755_SNP	27218755	9	A	G	0.342	8.630451e-01	2.353166e+00	1.000000e-05	1.000000e+05	7.143087e-01	7.196028e-01	7.201566e-01
4	3R_27218763_SNP	27218763	10	T	C	0.345	7.142555e-01	2.357535e+00	1.000000e-05	1.000000e+05	7.623292e-01	7.600073e-01	7.604601e-01
4	3R_27218766_SNP	27218766	9	G	T	0.342	8.630451e-01	2.353166e+00	1.000000e-05	1.000000e+05	7.143087e-01	7.199098e-01	7.204629e-01
4	3R_27218767_SNP	27218767	12	T	A	0.336	1.234162e+00	2.388078e+00	1.000000e-05	1.000000e+05	6.060460e-01	5.740272e-01	5.750498e-01
4	3R_27218809_SNP	27218809	6	A	G	0.181	6.143045e+00	2.833245e+00	1.000000e-05	1.000000e-05	3.169908e-02	2.997099e-02	6.313059e-02
4	3R_27218962_SNP	27218962	11	G	A	0.167	4.044426e+00	3.000318e+00	1.000000e-05	1.000000e-05	1.796642e-01	1.759281e-01	3.695103e-01
4	3R_27219002_SNP	27219002	6	G	A	0.121	8.146187e+00	3.329671e+00	1.000000e-05	1.000000e-05	1.556365e-02	1.449927e-02	6.220053e-02
4	3R_27219058_SNP	27219058	7	A	G	0.223	3.980675e-01	2.664878e+00	1.000000e-05	1.000000e+05	8.814553e-01	7.557790e-01	7.562419e-01
4	3R_27219385_SNP	27219385	3	G	C	0.053	5.556866e+00	4.905429e+00	1.000000e-05	1.000000e-05	2.590823e-01	2.555361e-01	6.627170e-01
4	3R_27219610_SNP	27219610	4	T	C	0.073	5.032713e+00	4.213102e+00	1.000000e-05	1.000000e-05	2.341280e-01	2.304615e-01	3.390603e-01
4	3R_27219662_SNP	27219662	10	A	G	0.262	3.036827e+00	2.538292e+00	1.000000e-05	1.000000e-05	2.334011e-01	2.297319e-01	4.168923e-01
4	3R_27219912_SNP	27219912	5	G	C	0.127	-5.825541e+00	3.306614e+00	1.478978e-01	2.401328e-01	8.011616e-02	8.263579e-02	8.776822e-02
4	3R_27219914_SNP	27219914	2	C	G	0.294	3.340568e+00	2.379408e+00	1.000000e-05	1.000000e-05	1.623739e-01	1.586793e-01	3.090294e-01
4	3R_27220059_SNP	27220059	7	A	C	0.162	-4.885399e+00	3.003167e+00	7.509049e-02	1.286985e-01	1.058617e-01	1.065165e-01	1.170519e-01
4	3R_27220071_SNP	27220071	7	T	A	0.162	-3.476342e+00	2.997126e+00	1.000000e-05	1.279157e-02	2.479116e-01	2.442274e-01	2.879111e-01
4	3R_27220109_SNP	27220109	6	C	G	0.497	1.173635e+00	2.214378e+00	1.000000e-05	1.000000e-05	5.968807e-01	5.994016e-01	6.825762e-01
4	3R_27220112_SNP	27220112	6	G	T	0.128	-4.049496e+00	3.307378e+00	3.200130e-02	6.151296e-02	2.227022e-01	2.230739e-01	2.277009e-01
4	3R_27220114_SNP	27220114	9	T	C	0.110	-3.997128e+00	3.570152e+00	3.405278e-02	6.455198e-02	2.646520e-01	2.665257e-01	3.124579e-01
4	3R_27220142_SNP	27220142	1	G	C	0.325	3.426136e+00	2.305763e+00	1.000000e-05	1.000000e-05	1.393764e-01	1.357929e-01	2.422138e-01
4	3R_27220250_SNP	27220250	5	C	T	0.367	3.494734e+00	2.271707e+00	1.000000e-05	1.000000e-05	1.260365e-01	1.225504e-01	2.371080e-01
4	3R_27220334_SNP	27220334	7	T	C	0.493	1.767069e+00	2.225018e+00	1.000000e-05	1.000000e-05	4.283278e-01	4.267855e-01	4.418109e-01
4	3R_27220401_SNP	27220401	0	A	G	0.097	-1.845601e-01	3.719908e+00	1.000000e-05	1.000000e+05	9.604950e-01	8.549040e-01	8.551554e-01
4	3R_27220676_SNP	27220676	8	G	T	0.143	3.696244e+00	3.171231e+00	1.000000e-05	1.000000e+05	2.456203e-01	2.245383e-01	2.275211e-01
4	3R_27220703_SNP	27220703	12	G	A	0.273	-6.369895e+00	2.570967e+00	1.094329e+00	1.000000e+05	1.432037e-02	1.024354e-02	1.207451e-02
4	3R_27220782_SNP	27220782	5	T	G	0.053	1.044310e+01	4.843101e+00	1.000000e-05	1.000000e-05	3.263425e-02	3.087369e-02	8.468455e-02
4	3R_27220860_SNP	27220860	4	G	A	0.132	2.548656e+00	3.241580e+00	1.000000e-05	1.000000e-05	4.329517e-01	4.314912e-01	4.442383e-01
4	3R_27221055_SNP	27221055	4	A	C	0.139	4.527407e+00	3.160240e+00	1.000000e-05	1.000000e-05	1.540213e-01	1.503593e-01	1.700327e-01
4	3R_27221427_SNP	27221427	8	A	T	0.340	-3.223558e+00	2.382331e+00	1.000000e-05	1.000000e-05	1.780293e-01	1.742957e-01	1.791884e-01
4	3R_27221447_SNP	27221447	8	G	C	0.435	3.215598e+00	2.252480e+00	1.000000e-05	1.000000e-05	1.554638e-01	1.517956e-01	2.513212e-01
4	3R_27221557_SNP	27221557	10	C	A	0.352	1.279502e+00	2.351604e+00	1.000000e-05	1.000000e+05	5.871714e-01	5.538166e-01	5.549197e-01
4	3R_27221558_SNP	27221558	9	T	C	0.349	1.252515e+00	2.346508e+00	1.000000e-05	1.000000e+05	5.942746e-01	5.740890e-01	5.751114e-01
4	3R_27221642_SNP	27221642	5	T	C	0.253	5.123362e+00	2.499462e+00	1.000000e-05	1.000000e-05	4.210402e-02	4.004182e-02	1.069298e-01
4	3R_27221649_SNP	27221649	10	A	C	0.255	2.748599e+00	2.566008e+00	1.000000e-05	1.000000e+05	2.857964e-01	2.729347e-01	2.755950e-01
4	3R_27221679_SNP	27221679	7	G	A	0.486	-4.870422e+00	2.198078e+00	1.000000e-05	4.078303e-03	2.819406e-02	2.659190e-02	4.900751e-02
4	3R_27221686_SNP	27221686	8	C	T	0.483	-5.348269e+00	2.199723e+00	1.572981e-02	1.000000e+05	1.620617e-02	9.814021e-03	1.160801e-02
4	3R_27221696_SNP	27221696	3	G	T	0.250	4.170025e+00	2.507454e+00	1.000000e-05	1.000000e-05	9.836268e-02	9.516918e-02	2.296432e-01
4	3R_27221704_SNP	27221704	3	A	G	0.250	4.170025e+00	2.507454e+00	1.000000e-05	1.000000e-05	9.836268e-02	9.516918e-02	2.296432e-01
4	3R_27221742_SNP	27221742	10	C	T	0.379	5.628325e-01	2.309501e+00	1.000000e-05	1.000000e-05	8.077894e-01	8.226042e-01	9.290355e-01
4	3R_27221793_SNP	27221793	5	C	T	0.133	-6.703803e+00	3.243365e+00	3.062581e-01	1.000000e+05	4.043709e-02	4.248939e-02	4.563555e-02
4	3R_27221809_DEL	27221809	16	C	CT	0.288	2.214888e-01	2.537094e+00	1.000000e-05	1.000000e+05	9.305478e-01	4.829727e-01	4.843916e-01
4	3R_27221822_SNP	27221822	8	C	G	0.483	3.008856e+00	2.218870e+00	1.000000e-05	1.000000e-05	1.771005e-01	1.733685e-01	2.741704e-01
4	3R_27221856_SNP	27221856	6	C	A	0.309	1.605159e+00	2.389512e+00	1.000000e-05	1.000000e-05	5.027614e-01	5.027210e-01	7.583741e-01
4	3R_27222073_SNP	27222073	4	T	A	0.185	-2.134573e+00	2.822094e+00	1.000000e-05	1.000000e-05	4.505927e-01	4.494580e-01	5.034979e-01
4	3R_27222083_SNP	27222083	7	A	G	0.399	-1.244435e+00	2.272368e+00	1.000000e-05	1.000000e-05	5.847438e-01	5.868834e-01	7.390501e-01
4	3R_27222115_SNP	27222115	6	A	T	0.349	-2.833491e+00	2.325167e+00	1.000000e-05	1.000000e+05	2.248771e-01	2.130592e-01	2.161165e-01
4	3R_27222157_SNP	27222157	8	A	C	0.204	2.338706e-02	2.762091e+00	1.000000e-05	1.000000e+05	9.932554e-01	9.854673e-01	9.854912e-01
4	3R_27222214_SNP	27222214	7	A	G	0.209	1.023298e-01	2.728910e+00	1.000000e-05	1.000000e+05	9.701368e-01	9.534005e-01	9.534776e-01
4	3R_27222409_SNP	27222409	15	C	G	0.400	-5.067587e-01	2.328830e+00	1.000000e-05	1.000000e-05	8.280308e-01	8.454624e-01	8.637200e-01
4	3R_27222672_SNP	27222672	8	A	G	0.429	-2.775342e+00	2.246724e+00	1.000000e-05	1.000000e-05	2.186307e-01	2.149161e-01	2.289214e-01
4	3R_27222675_SNP	27222675	4	T	G	0.318	2.036319e+00	2.352539e+00	1.000000e-05	1.000000e-05	3.880828e-01	3.858886e-01	6.154446e-01
4	3R_27222733_SNP	27222733	1	T	C	0.052	-8.008576e+00	5.095693e+00	6.073031e-01	1.000000e+05	1.181142e-01	1.159351e-01	1.194701e-01
4	3R_27222865_SNP	27222865	11	T	C	0.375	-3.021244e+00	2.326774e+00	1.000000e-05	1.000000e-05	1.960928e-01	1.923474e-01	2.018017e-01
4	3R_27222934_SNP	27222934	5	T	C	0.187	-2.251234e+00	2.822145e+00	1.000000e-05	1.000000e-05	4.262872e-01	4.247093e-01	4.807998e-01
4	3R_27222976_SNP	27222976	4	G	A	0.172	-1.394651e+00	2.907097e+00	1.000000e-05	1.000000e-05	6.321018e-01	6.358370e-01	7.278225e-01
4	3R_27223033_SNP	27223033	8	C	T	0.415	2.536141e+00	2.249529e+00	1.000000e-05	1.000000e-05	2.613457e-01	2.578129e-01	3.706115e-01
4	3R_27223090_SNP	27223090	10	C	T	0.448	5.485393e+00	2.219727e+00	1.000000e-05	1.000000e-05	1.456983e-02	1.355468e-02	2.775226e-02
4	3R_27223093_SNP	27223093	9	C	G	0.459	-4.053069e+00	2.224594e+00	1.000000e-05	1.000000e-05	7.043040e-02	6.768663e-02	9.189845e-02
4	3R_27223099_SNP	27223099	7	T	C	0.459	-4.604686e+00	2.204217e+00	1.000000e-05	1.000000e+05	3.837110e-02	3.182258e-02	3.471651e-02
4	3R_27223189_SNP	27223189	1	G	A	0.058	5.379523e+00	4.615066e+00	1.000000e-05	1.000000e+05	2.455843e-01	2.292891e-01	2.322407e-01
4	3R_27223271_SNP	27223271	6	T	C	0.235	5.054319e+00	2.575377e+00	1.000000e-05	1.000000e-05	5.152374e-02	4.920294e-02	1.450469e-01
4	3R_27223288_SNP	27223288	3	G	A	0.243	4.358195e+00	2.525893e+00	1.000000e-05	1.000000e-05	8.648643e-02	8.346243e-02	2.180255e-01
4	3R_27223373_SNP	27223373	3	T	C	0.257	2.514532e+00	2.498020e+00	1.000000e-05	1.000000e-05	3.157221e-01	3.126268e-01	5.960199e-01
4	3R_27223404_SNP	27223404	5	A	C	0.260	2.416513e+00	2.504418e+00	1.000000e-05	1.000000e-05	3.361274e-01	3.332506e-01	6.083644e-01
4	3R_27223635_SNP	27223635	6	A	G	0.362	-2.109914e+00	2.299516e+00	1.000000e-05	1.000000e-05	3.603096e-01	3.577282e-01	3.718568e-01
4	3R_27223674_SNP	27223674	10	A	G	0.331	-1.651735e+00	2.386532e+00	1.000000e-05	1.000000e+05	4.899262e-01	4.667493e-01	4.682482e-01
4	3R_27223795_SNP	27223795	1	T	G	0.052	-7.651719e+00	5.064415e+00	4.981001e-01	1.000000e+05	1.328954e-01	1.391087e-01	1.425727e-01
4	3R_27223887_SNP	27223887	8	A	C	0.490	7.756557e-01	2.225604e+00	1.000000e-05	1.000000e-05	7.279359e-01	7.361684e-01	8.766834e-01
4	3R_27223984_SNP	27223984	2	A	C	0.131	-4.125746e+00	3.229601e+00	4.072036e-02	1.000000e+05	2.033811e-01	1.946937e-01	1.978664e-01
4	3R_27224015_SNP	27224015	4	C	T	0.305	1.603136e+00	2.385924e+00	1.000000e-05	1.000000e-05	5.026584e-01	5.026156e-01	8.001166e-01
4	3R_27224137_SNP	27224137	6	G	A	0.362	-3.153036e+00	2.304584e+00	1.000000e-05	1.000000e+05	1.732815e-01	1.647704e-01	1.681148e-01
4	3R_27224146_SNP	27224146	3	A	G	0.270	4.106684e+00	2.443647e+00	1.000000e-05	1.000000e-05	9.490322e-02	9.175608e-02	2.200733e-01
4	3R_27224214_SNP	27224214	24	T	C	0.053	-2.922837e+00	5.275556e+00	4.314646e-02	1.000000e+05	5.803698e-01	4.108556e-01	4.126524e-01
4	3R_27224219_SNP	27224219	6	T	G	0.107	4.271759e-01	3.595275e+00	1.000000e-05	1.000000e+05	9.055781e-01	4.660722e-01	4.675745e-01
4	3R_27224254_SNP	27224254	9	A	T	0.178	-1.008551e+00	2.924131e+00	1.000000e-05	1.000000e-05	7.306418e-01	7.390388e-01	7.605856e-01
4	3R_27224262_SNP	27224262	0	C	T	0.168	-6.833243e-03	2.900976e+00	1.000000e-05	1.000000e+05	9.981237e-01	7.894717e-01	7.898572e-01
4	3R_27224376_SNP	27224376	5	A	G	0.113	2.143911e+00	3.498891e+00	1.000000e-05	1.000000e-05	5.409640e-01	5.418613e-01	6.972931e-01
4	3R_27224469_SNP	27224469	2	A	G	0.105	1.640374e+00	3.563217e+00	1.000000e-05	1.000000e-05	6.459134e-01	6.501751e-01	8.473882e-01
4	3R_27224517_SNP	27224517	1	A	G	0.182	1.268914e+00	2.823707e+00	1.000000e-05	1.000000e-05	6.537985e-01	6.583755e-01	8.082252e-01
4	3R_27224601_SNP	27224601	5	T	C	0.173	-3.517140e+00	2.902609e+00	1.674827e-02	1.000000e+05	2.275010e-01	1.883455e-01	1.915566e-01
4	3R_27224658_SNP	27224658	5	A	G	0.173	-3.647828e+00	2.898593e+00	1.240708e-02	1.000000e+05	2.101469e-01	1.802878e-01	1.835464e-01
4	3R_27224956_SNP	27224956	10	C	T	0.407	-1.869691e+00	2.287179e+00	1.000000e-05	1.000000e-05	4.149416e-01	4.131705e-01	5.514070e-01
4	3R_27224980_SNP	27224980	13	A	G	0.458	-1.936394e+00	2.287641e+00	1.000000e-05	1.000000e-05	3.986276e-01	3.965939e-01	5.955478e-01
4	3R_27224983_SNP	27224983	13	T	C	0.458	-1.862091e+00	2.290327e+00	1.000000e-05	1.000000e-05	4.174759e-01	4.157471e-01	5.868149e-01
4	3R_27224984_SNP	27224984	12	T	C	0.455	-1.814140e+00	2.281420e+00	1.000000e-05	1.000000e-05	4.277486e-01	4.261961e-01	6.012898e-01
4	3R_27224986_SNP	27224986	11	G	A	0.465	-2.008452e+00	2.266299e+00	1.000000e-05	1.000000e-05	3.768960e-01	3.745397e-01	5.375705e-01
4	3R_27225133_SNP	27225133	3	A	T	0.191	-1.878005e+00	2.784645e+00	1.000000e-05	1.000000e-05	5.010722e-01	5.009931e-01	5.486359e-01
4	3R_27225146_SNP	27225146	7	C	T	0.284	-2.928672e+00	2.454795e+00	1.000000e-05	1.000000e-05	2.347121e-01	2.310478e-01	3.631440e-01
4	3R_27225157_SNP	27225157	7	A	G	0.284	-2.836392e+00	2.456403e+00	1.000000e-05	1.000000e-05	2.500282e-01	2.464324e-01	3.422545e-01
4	3R_27225361_SNP	27225361	5	T	C	0.053	-1.543988e+00	4.907275e+00	1.000000e-05	1.000000e+05	7.534723e-01	6.187276e-01	6.195866e-01
4	3R_27225367_SNP	27225367	0	A	G	0.058	1.161966e+00	4.647759e+00	1.000000e-05	1.000000e-05	8.029206e-01	8.171889e-01	8.904196e-01
4	3R_27225478_SNP	27225478	4	A	T	0.073	-2.493448e+00	4.233943e+00	1.602115e-02	1.000000e+05	5.567900e-01	4.492948e-01	4.508830e-01
4	3R_27225521_SNP	27225521	4	C	T	0.073	-1.079070e+00	4.226309e+00	1.000000e-05	1.000000e+05	7.988196e-01	6.378233e-01	6.386180e-01
4	3R_27225688_SNP	27225688	4	A	G	0.073	-3.940610e+00	4.284638e+00	1.412897e-01	1.000000e+05	3.591834e-01	2.926041e-01	2.951332e-01
4	3R_27225737_SNP	27225737	9	C	T	0.479	-6.661252e-01	2.237898e+00	1.000000e-05	1.000000e+05	7.663717e-01	5.930145e-01	5.939652e-01
4	3R_27225757_SNP	27225757	8	T	G	0.476	-5.550253e-01	2.231339e+00	1.000000e-05	1.000000e+05	8.038970e-01	6.285411e-01	6.293666e-01
4	3R_27225898_SNP	27225898	2	C	A	0.092	-1.170189e+00	3.784791e+00	1.000000e-05	1.000000e-05	7.576065e-01	7.678163e-01	7.926825e-01
4	3R_27225927_DEL	27225927	4	C	CA	0.099	1.675534e+00	3.689787e+00	1.000000e-05	1.000000e+05	6.504043e-01	6.424267e-01	6.432064e-01
4	3R_27226263_SNP	27226263	4	A	G	0.285	1.769627e+00	2.443314e+00	1.000000e-05	1.000000e-05	4.700112e-01	4.692604e-01	7.207330e-01
4	3R_27226404_SNP	27226404	3	G	A	0.309	4.591844e-01	2.372667e+00	1.000000e-05	1.000000e-05	8.468016e-01	8.673409e-01	9.317198e-01
4	3R_27226434_SNP	27226434	6	T	C	0.168	-5.658926e-01	2.972302e+00	1.000000e-05	1.000000e+05	8.492586e-01	2.259582e-01	2.289317e-01
4	3R_27226467_SNP	27226467	9	G	A	0.336	1.320723e-01	2.414507e+00	1.000000e-05	1.000000e+05	9.564497e-01	9.721349e-01	9.721808e-01
4	3R_27226482_SNP	27226482	11	A	G	0.375	-2.546265e-01	2.338367e+00	1.000000e-05	1.000000e-05	9.134328e-01	9.661271e-01	9.886802e-01
4	3R_27226548_SNP	27226548	5	T	G	0.153	1.654377e-02	3.104844e+00	1.000000e-05	1.000000e+05	9.957556e-01	9.915963e-01	9.916101e-01
4	3R_27226569_SNP	27226569	6	T	C	0.470	1.344758e+00	2.212662e+00	1.000000e-05	1.000000e-05	5.442567e-01	5.452408e-01	8.447479e-01
4	3R_27226962_SNP	27226962	8	C	A	0.361	4.734222e-01	2.334732e+00	1.000000e-05	1.000000e+05	8.395831e-01	7.409780e-01	7.414771e-01
4	3R_27227108_SNP	27227108	11	G	A	0.292	4.512940e+00	2.456068e+00	1.000000e-05	1.000000e-05	6.809391e-02	6.539647e-02	1.152702e-01
4	3R_27227124_SNP	27227124	3	A	C	0.184	-1.474332e+00	2.823439e+00	1.000000e-05	1.000000e-05	6.023081e-01	6.050052e-01	6.426504e-01
4	3R_27227142_INS	27227142	14	CGACC	C	0.057	3.391745e+00	4.907404e+00	1.000000e-05	1.000000e-05	4.905264e-01	4.902110e-01	9.823684e-01
4	3R_27227225_SNP	27227225	10	T	C	0.152	1.368788e+00	3.145290e+00	1.000000e-05	1.000000e-05	6.640444e-01	6.690482e-01	7.083896e-01
4	3R_27227237_SNP	27227237	12	T	G	0.350	-7.434748e-01	2.368729e+00	1.000000e-05	1.000000e+05	7.540495e-01	6.129790e-01	6.138580e-01
4	3R_27227262_SNP	27227262	12	G	T	0.476	1.070357e+00	2.260826e+00	1.000000e-05	1.000000e-05	6.365810e-01	6.404836e-01	9.660275e-01
4	3R_27227263_SNP	27227263	12	T	C	0.469	7.440738e-01	2.263355e+00	1.000000e-05	1.000000e-05	7.427985e-01	7.519714e-01	9.723527e-01
4	3R_27227370_SNP	27227370	18	T	A	0.270	6.079980e+00	2.558356e+00	1.000000e-05	1.000000e-05	1.872215e-02	1.750919e-02	4.169696e-02
4	3R_27227458_SNP	27227458	14	A	G	0.156	5.942961e+00	3.106431e+00	1.000000e-05	1.000000e-05	5.761343e-02	5.514372e-02	6.890179e-02
4	3R_27227464_SNP	27227464	14	C	T	0.156	5.985921e+00	3.108823e+00	1.000000e-05	1.000000e-05	5.603868e-02	5.360623e-02	6.912382e-02
4	3R_27227494_INS	27227494	27	TGAAAGGAACT	T	0.141	5.278887e+00	3.433043e+00	1.000000e-05	1.000000e-05	1.262084e-01	1.227209e-01	1.292614e-01
4	3R_27227611_SNP	27227611	11	A	C	0.146	4.644632e-01	3.207705e+00	1.000000e-05	1.000000e+05	8.850637e-01	8.882665e-01	8.884561e-01
4	3R_27227629_SNP	27227629	11	A	G	0.153	-5.216758e-01	3.152880e+00	1.000000e-05	1.000000e+05	8.688017e-01	6.113759e-01	6.122604e-01
4	3R_27227718_DEL	27227718	10	T	TTT	0.117	2.750152e+00	3.487995e+00	1.000000e-05	1.000000e-05	4.316544e-01	4.301709e-01	4.940237e-01
4	3R_27227723_SNP	27227723	7	T	G	0.142	3.466246e+00	3.178773e+00	1.000000e-05	1.000000e-05	2.772471e-01	2.738196e-01	3.489111e-01
4	3R_27227734_SNP	27227734	6	G	A	0.148	3.779697e+00	3.113513e+00	1.000000e-05	1.000000e-05	2.266438e-01	2.229514e-01	2.570589e-01
4	3R_27227736_SNP	27227736	7	G	A	0.378	-8.847287e-01	2.287128e+00	1.000000e-05	1.000000e+05	6.994234e-01	6.984398e-01	6.990510e-01
4	3R_27227766_SNP	27227766	8	A	G	0.449	7.249820e-02	2.239590e+00	1.000000e-05	1.000000e+05	9.742185e-01	8.758815e-01	8.760936e-01
4	3R_27227791_SNP	27227791	6	A	T	0.208	-1.404548e+00	2.727132e+00	1.000000e-05	1.000000e-05	6.072820e-01	6.101439e-01	6.303705e-01
4	3R_27227815_SNP	27227815	7	A	G	0.209	-5.065888e-01	2.740248e+00	1.000000e-05	1.000000e-05	8.535777e-01	8.754683e-01	9.121312e-01
4	3R_27227914_SNP	27227914	8	A	C	0.170	5.366424e+00	2.949325e+00	1.000000e-05	1.000000e-05	7.079633e-02	6.804544e-02	8.546817e-02
4	3R_27227950_SNP	27227950	3	C	G	0.158	-2.486862e-01	3.041466e+00	1.000000e-05	1.000000e+05	9.349410e-01	9.237919e-01	9.239190e-01
4	3R_27227980_SNP	27227980	1	A	G	0.052	-6.208623e+00	5.069726e+00	4.651393e-01	1.000000e+05	2.226030e-01	1.596618e-01	1.630325e-01
4	3R_27228217_SNP	27228217	10	T	A	0.200	3.160135e+00	2.793287e+00	1.000000e-05	1.000000e-05	2.596972e-01	2.561546e-01	9.680649e-01
4	3R_27228268_SNP	27228268	5	T	G	0.153	-4.577450e-01	3.090536e+00	1.000000e-05	1.000000e+05	8.824508e-01	8.728936e-01	8.731112e-01
4	3R_27228314_SNP	27228314	7	C	T	0.216	4.813345e+00	2.668327e+00	1.000000e-05	1.000000e-05	7.323017e-02	7.043285e-02	1.648070e-01
4	3R_27228338_SNP	27228338	5	T	A	0.360	-2.550861e+00	2.296755e+00	1.000000e-05	1.000000e-05	2.684785e-01	2.649905e-01	3.185161e-01
4	3R_27228415_SNP	27228415	3	A	C	0.184	-2.158052e+00	2.818237e+00	1.000000e-05	1.000000e+05	4.450153e-01	4.129555e-01	4.147405e-01
4	3R_27228877_SNP	27228877	8	A	G	0.156	-1.524302e+00	3.091067e+00	1.000000e-05	1.000000e+05	6.226316e-01	1.275159e-01	1.310210e-01
4	3R_27229168_SNP	27229168	2	G	A	0.059	9.534477e+00	4.592742e+00	1.000000e-05	1.000000e-05	3.957914e-02	3.759288e-02	1.127236e-01
4	3R_27229234_SNP	27229234	6	A	T	0.409	-1.545288e-01	2.269514e+00	1.000000e-05	1.000000e+05	9.458043e-01	7.267183e-01	7.272536e-01
4	3R_27229270_SNP	27229270	3	G	A	0.079	9.025062e+00	4.003164e+00	1.000000e-05	1.000000e-05	2.559482e-02	2.409270e-02	4.849361e-02
4	3R_27229492_SNP	27229492	8	T	A	0.170	5.241235e+00	2.949376e+00	1.000000e-05	1.000000e-05	7.755740e-02	7.468136e-02	9.575877e-02
4	3R_27229650_SNP	27229650	8	G	C	0.517	1.068805e+00	2.235970e+00	1.000000e-05	1.000000e-05	6.333333e-01	6.371142e-01	8.072419e-01
4	3R_27229675_SNP	27229675	11	T	C	0.500	1.111127e+00	2.258268e+00	1.000000e-05	1.000000e-05	6.234107e-01	6.268300e-01	8.115627e-01
4	3R_27229717_SNP	27229717	2	C	G	0.078	8.232073e+00	4.016092e+00	1.000000e-05	1.000000e-05	4.210533e-02	4.004309e-02	7.287959e-02
4	3R_27229810_SNP	27229810	16	T	G	0.295	-3.707799e+00	2.545791e+00	1.000000e-05	1.000000e-05	1.473329e-01	1.437032e-01	5.729122e-01
4	3R_27229819_SNP	27229819	16	C	T	0.482	-2.235728e+00	2.307204e+00	1.000000e-05	1.000000e-05	3.340742e-01	3.311741e-01	4.284902e-01
4	3R_27229831_SNP	27229831	12	A	G	0.301	-3.282564e+00	2.506128e+00	1.000000e-05	5.528175e-03	1.922347e-01	1.884799e-01	2.163020e-01
4	3R_27229855_SNP	27229855	13	C	T	0.296	-4.368930e+00	2.508857e+00	4.953364e-02	1.000000e+05	8.363624e-02	6.778515e-02	7.124089e-02
4	3R_27229900_SNP	27229900	7	T	C	0.419	-5.390486e-01	2.259077e+00	1.000000e-05	1.000000e+05	8.117259e-01	7.155562e-01	7.161208e-01
4	3R_27229974_SNP	27229974	11	T	C	0.292	3.617241e+00	2.458714e+00	1.000000e-05	1.000000e-05	1.433064e-01	1.396991e-01	1.499338e-01
4	3R_27229984_SNP	27229984	14	A	C	0.255	-1.601879e+00	2.628892e+00	1.000000e-05	1.000000e+05	5.432112e-01	5.434367e-01	5.445828e-01
4	3R_27230002_SNP	27230002	11	C	G	0.236	6.166269e+00	2.602402e+00	1.000000e-05	1.000000e-05	1.907035e-02	1.784168e-02	3.476501e-02
4	3R_27230005_SNP	27230005	10	G	A	0.228	5.515260e+00	2.637101e+00	1.000000e-05	1.000000e-05	3.815462e-02	3.621256e-02	7.899024e-02
4	3R_27230120_SNP	27230120	8	C	G	0.224	2.030521e+00	2.674891e+00	1.000000e-05	1.000000e+05	4.489658e-01	4.182667e-01	4.200220e-01
4	3R_27230170_SNP	27230170	2	G	C	0.078	8.247250e+00	4.015977e+00	1.000000e-05	1.000000e-05	4.172712e-02	3.967606e-02	7.436421e-02
4	3R_27230181_SNP	27230181	10	A	G	0.207	2.963724e+00	2.761394e+00	1.000000e-05	1.000000e-05	2.848505e-01	2.814801e-01	3.096940e-01
4	3R_27230202_SNP	27230202	14	A	T	0.213	5.792821e-01	2.785376e+00	1.000000e-05	1.000000e+05	8.355287e-01	7.685830e-01	7.690157e-01
4	3R_27230212_SNP	27230212	10	A	G	0.262	-9.583343e-01	2.593161e+00	1.000000e-05	1.000000e+05	7.122231e-01	6.798049e-01	6.804694e-01
4	3R_27230418_SNP	27230418	16	G	A	0.309	3.902760e+00	2.458681e+00	1.000000e-05	1.000000e-05	1.145140e-01	1.111338e-01	1.384943e-01
4	3R_27230427_SNP	27230427	14	T	C	0.312	3.578356e+00	2.439093e+00	1.000000e-05	1.000000e-05	1.444190e-01	1.408053e-01	1.688377e-01
4	3R_27230545_SNP	27230545	10	T	A	0.310	3.877009e+00	2.404439e+00	1.000000e-05	1.000000e-05	1.089410e-01	1.056199e-01	1.184238e-01
4	3R_27230561_SNP	27230561	9	A	T	0.226	1.915658e+00	2.677190e+00	1.000000e-05	1.000000e+05	4.753681e-01	4.416390e-01	4.432675e-01
4	3R_27230563_SNP	27230563	13	A	T	0.225	2.098528e+00	2.717039e+00	1.000000e-05	1.000000e-05	4.411015e-01	4.397889e-01	4.486208e-01
4	3R_27230564_INS	27230564	14	TGTATATATAG	T	0.206	6.032596e-01	2.826217e+00	1.000000e-05	1.000000e+05	8.312610e-01	8.275189e-01	8.278241e-01
4	3R_27230568_SNP	27230568	13	A	C	0.303	2.945532e+00	2.457441e+00	1.000000e-05	1.000000e-05	2.325422e-01	2.288698e-01	2.522322e-01
4	3R_27230583_SNP	27230583	8	C	G	0.313	3.055981e+00	2.394618e+00	1.000000e-05	1.000000e-05	2.038358e-01	2.000955e-01	2.239953e-01
4	3R_27230616_SNP	27230616	2	A	T	0.059	-1.084272e+01	4.767219e+00	4.696127e-01	5.836893e-01	2.433904e-02	2.663917e-02	5.466790e-02
4	3R_27230617_SNP	27230617	9	T	A	0.329	4.668619e+00	2.356540e+00	1.000000e-05	1.000000e-05	4.938053e-02	4.711539e-02	5.245347e-02
4	3R_27230625_SNP	27230625	8	G	T	0.313	3.368161e+00	2.389427e+00	1.000000e-05	1.000000e-05	1.606976e-01	1.570088e-01	1.713655e-01
4	3R_27230653_SNP	27230653	2	G	A	0.078	8.483192e+00	4.008082e+00	1.000000e-05	1.000000e-05	3.592927e-02	3.405837e-02	6.653846e-02
4	3R_27230677_SNP	27230677	8	G	A	0.320	3.625494e+00	2.372816e+00	1.000000e-05	1.000000e-05	1.286085e-01	1.251015e-01	1.346711e-01
4	3R_27230687_SNP	27230687	11	G	C	0.222	1.878279e+00	2.707504e+00	1.000000e-05	1.000000e+05	4.889097e-01	4.553621e-01	4.569189e-01
4	3R_27230705_SNP	27230705	7	T	G	0.311	3.978645e+00	2.379074e+00	1.000000e-05	1.000000e-05	9.651243e-02	9.334343e-02	1.032385e-01
4	3R_27230731_SNP	27230731	8	A	T	0.313	3.839232e+00	2.383073e+00	1.000000e-05	1.000000e-05	1.092450e-01	1.059206e-01	1.164332e-01
4	3R_27230737_SNP	27230737	4	C	T	0.424	-1.280857e+00	2.233545e+00	1.000000e-05	1.000000e+05	5.671782e-01	4.293902e-01	4.310844e-01
4	3R_27230765_SNP	27230765	9	G	C	0.171	5.135358e+00	2.951735e+00	1.000000e-05	1.000000e-05	8.392249e-02	8.093907e-02	1.024381e-01
4	3R_27230771_DEL	27230771	14	A	AGAAA	0.213	1.603359e+00	2.784410e+00	1.000000e-05	1.000000e+05	5.655787e-01	5.493427e-01	5.504642e-01
4	3R_27230794_SNP	27230794	8	C	T	0.313	3.941035e+00	2.381609e+00	1.000000e-05	1.000000e+05	1.000328e-01	9.403009e-02	9.758014e-02
4	3R_27230823_SNP	27230823	2	T	G	0.078	8.332017e+00	4.014735e+00	1.000000e-05	1.000000e-05	3.963819e-02	3.765011e-02	6.899798e-02
4	3R_27230828_MNP	27230828	10	GTA	ACG	0.310	3.927181e+00	2.404048e+00	1.000000e-05	1.000000e+05	1.044188e-01	9.656079e-02	1.001125e-01
4	3R_27230841_SNP	27230841	8	A	C	0.313	3.996907e+00	2.381877e+00	1.000000e-05	1.000000e-05	9.539232e-02	9.223848e-02	9.889347e-02
4	3R_27230877_SNP	27230877	9	T	A	0.226	1.915658e+00	2.677190e+00	1.000000e-05	1.000000e+05	4.753681e-01	4.416390e-01	4.432675e-01
4	3R_27231041_SNP	27231041	11	G	A	0.222	2.211790e+00	2.709139e+00	1.000000e-05	1.000000e+05	4.155387e-01	3.737876e-01	3.758003e-01
4	3R_27231135_SNP	27231135	3	T	G	0.079	8.366069e+00	4.016595e+00	1.000000e-05	1.000000e-05	3.893738e-02	3.697091e-02	6.823843e-02
4	3R_27231286_SNP	27231286	10	A	T	0.090	2.232809e+00	3.934676e+00	1.000000e-05	1.000000e+05	5.712324e-01	2.919172e-01	2.944509e-01
4	3R_27231355_SNP	27231355	4	C	A	0.093	1.043309e+01	3.700125e+00	1.000000e-05	1.000000e-05	5.448601e-03	4.964876e-03	2.253827e-02
4	3R_27231439_SNP	27231439	11	A	C	0.361	-3.777587e+00	2.349126e+00	1.000000e-05	2.928662e-02	1.098924e-01	1.064491e-01	1.192311e-01
4	3R_27231677_SNP	27231677	2	G	A	0.098	8.203656e+00	3.622600e+00	1.000000e-05	1.000000e-05	2.495256e-02	2.347576e-02	1.132161e-01
4	3R_27231986_SNP	27231986	4	A	C	0.099	8.301866e+00	3.627070e+00	1.000000e-05	1.000000e-05	2.346477e-02	2.204788e-02	3.854229e-02
4	3R_27232039_SNP	27232039	13	T	C	0.268	5.455477e+00	2.528021e+00	1.000000e-05	1.000000e-05	3.249795e-02	3.074209e-02	4.527603e-02
4	3R_27232091_SNP	27232091	11	A	T	0.174	4.784836e+00	2.960245e+00	1.000000e-05	1.000000e-05	1.080891e-01	1.047775e-01	1.383279e-01
4	3R_27232146_SNP	27232146	6	A	T	0.121	3.025437e-01	3.392185e+00	1.000000e-05	1.000000e+05	9.290496e-01	8.484333e-01	8.486972e-01
4	3R_27232349_SNP	27232349	21	T	G	0.321	-2.055176e+00	2.504183e+00	1.000000e-05	1.000000e+05	4.131039e-01	3.969907e-01	3.988666e-01
4	3R_27232351_SNP	27232351	12	A	G	0.091	-5.891775e+00	3.954749e+00	1.890378e-01	1.000000e+05	1.383496e-01	1.325950e-01	1.360833e-01
4	3R_27232420_INS	27232420	4	GG	G	0.073	6.132665e+00	4.196475e+00	1.000000e-05	1.000000e+05	1.459741e-01	1.354764e-01	1.389543e-01
4	3R_27232436_SNP	27232436	5	T	C	0.133	3.219616e+00	3.241400e+00	1.000000e-05	1.000000e-05	3.221524e-01	3.191228e-01	3.277886e-01
4	3R_27232453_SNP	27232453	12	A	T	0.294	-1.370173e+00	2.500115e+00	1.000000e-05	1.000000e-05	5.844656e-01	5.865967e-01	7.936751e-01
4	3R_27232502_SNP	27232502	16	T	C	0.496	1.201654e+00	2.290965e+00	1.000000e-05	1.000000e-05	6.006819e-01	6.033258e-01	6.971008e-01
4	3R_27232689_SNP	27232689	1	T	C	0.091	7.469340e+00	3.739195e+00	1.000000e-05	1.000000e-05	4.754662e-02	4.533053e-02	8.359294e-02
4	3R_27232738_DEL	27232738	2	C	CCGATGTACTTTCC	0.078	8.107555e+00	4.022316e+00	1.000000e-05	1.000000e-05	4.559942e-02	4.343692e-02	6.781011e-02
4	3R_27232884_SNP	27232884	7	A	G	0.331	5.996856e-02	2.371314e+00	1.000000e-05	1.000000e+05	9.798575e-01	8.574977e-01	8.577441e-01
4	3R_27232914_SNP	27232914	12	G	C	0.357	-1.469825e+00	2.383083e+00	1.000000e-05	1.000000e+05	5.383061e-01	3.252778e-01	3.275931e-01
4	3R_27233078_DEL	27233078	25	G	GCGAGCTG	0.138	1.108139e+00	3.446870e+00	1.000000e-05	1.000000e-05	7.482797e-01	7.578237e-01	7.930026e-01
4	3R_27233273_SNP	27233273	10	T	C	0.366	-4.044512e+00	2.345852e+00	1.000000e-05	2.197915e-02	8.672073e-02	8.363803e-02	1.069614e-01
4	3R_27233507_SNP	27233507	7	G	C	0.108	2.567474e+00	3.591391e+00	1.000000e-05	1.000000e-05	4.757694e-01	4.751376e-01	7.041711e-01
4	3R_27233634_SNP	27233634	11	A	G	0.222	1.569326e+00	2.702001e+00	1.000000e-05	1.000000e-05	5.622345e-01	5.637109e-01	5.692271e-01
4	3R_27233637_SNP	27233637	3	T	G	0.079	6.328850e+00	4.037145e+00	1.000000e-05	1.000000e-05	1.190411e-01	1.156168e-01	2.512828e-01
4	3R_27233668_SNP	27233668	9	G	A	0.349	2.869646e+00	2.330933e+00	1.000000e-05	1.000000e-05	2.201815e-01	2.164707e-01	2.646125e-01
4	3R_27233703_SNP	27233703	4	C	G	0.066	-1.789728e+00	4.434435e+00	1.000000e-05	1.000000e+05	6.870758e-01	4.951433e-01	4.965041e-01
4	3R_27233803_SNP	27233803	6	T	A	0.101	7.341139e+00	3.626079e+00	1.000000e-05	1.000000e-05	4.466571e-02	4.252948e-02	9.392292e-02
4	3R_27233805_SNP	27233805	5	A	G	0.067	-1.986748e+00	4.417163e+00	1.000000e-05	1.000000e+05	6.535105e-01	4.308383e-01	4.325247e-01
4	3R_27233811_SNP	27233811	9	A	C	0.096	3.243496e+00	3.796605e+00	1.000000e-05	1.000000e-05	3.942749e-01	3.921741e-01	6.583167e-01
4	3R_27233844_SNP	27233844	11	G	C	0.160	5.091522e+00	3.054051e+00	1.000000e-05	1.000000e-05	9.754625e-02	9.436347e-02	1.173536e-01
4	3R_27233956_SNP	27233956	12	C	G	0.098	1.669967e+00	3.824793e+00	1.000000e-05	1.000000e+05	6.630092e-01	3.222232e-01	3.245582e-01
4	3R_27234159_SNP	27234159	6	T	G	0.356	-1.382323e+00	2.321541e+00	1.000000e-05	1.000000e+05	5.524392e-01	3.814071e-01	3.833744e-01
4	3R_27234175_SNP	27234175	3	T	A	0.132	6.283831e+00	3.199909e+00	1.000000e-05	1.000000e-05	5.138320e-02	4.906600e-02	5.618954e-02
4	3R_27234198_SNP	27234198	1	A	C	0.091	1.122535e+01	3.673844e+00	1.000000e-05	1.000000e-05	2.654615e-03	2.382129e-03	6.386081e-03
4	3R_27234224_SNP	27234224	9	T	G	0.438	2.623292e+00	2.249996e+00	1.000000e-05	1.000000e-05	2.454771e-01	2.418590e-01	3.653615e-01
4	3R_27234274_SNP	27234274	8	C	T	0.224	2.028983e+00	2.675729e+00	1.000000e-05	1.000000e+05	4.494505e-01	4.312071e-01	4.328915e-01
4	3R_27234309_SNP	27234309	12	G	C	0.203	3.085149e+00	2.802549e+00	1.000000e-05	1.000000e+05	2.727079e-01	2.393272e-01	2.422123e-01
4	3R_27234319_SNP	27234319	10	T	G	0.283	-3.715044e-01	2.522815e+00	1.000000e-05	1.000000e+05	8.831236e-01	8.082051e-01	8.085502e-01
4	3R_27234320_SNP	27234320	13	T	C	0.268	6.819533e-02	2.598489e+00	1.000000e-05	1.000000e+05	9.790970e-01	9.014236e-01	9.015896e-01
4	3R_27234343_SNP	27234343	2	T	C	0.144	2.445943e+00	3.105906e+00	1.000000e-05	1.000000e-05	4.322075e-01	4.307338e-01	4.969920e-01
4	3R_27234374_SNP	27234374	13	C	A	0.268	-1.044536e+00	2.604919e+00	1.000000e-05	1.000000e+05	6.889936e-01	5.857108e-01	5.866888e-01
4	3R_27234427_SNP	27234427	8	T	A	0.320	-1.249858e+00	2.401335e+00	1.000000e-05	1.000000e+05	6.034830e-01	5.315388e-01	5.327354e-01
4	3R_27234433_SNP	27234433	8	A	C	0.320	-1.468749e+00	2.399698e+00	1.000000e-05	1.000000e+05	5.414154e-01	3.476907e-01	3.498637e-01
4	3R_27234446_SNP	27234446	8	C	G	0.333	-6.299768e-01	2.384064e+00	1.000000e-05	1.000000e+05	7.919491e-01	6.904994e-01	6.911330e-01
4	3R_27234506_SNP	27234506	12	T	C	0.343	-3.026435e+00	2.408452e+00	1.000000e-05	1.000000e-05	2.108302e-01	2.070995e-01	2.239826e-01
4	3R_27234522_SNP	27234522	17	C	G	0.341	-3.009105e+00	2.459551e+00	1.000000e-05	1.000000e-05	2.230580e-01	2.193550e-01	2.466502e-01
4	3R_27234693_SNP	27234693	11	A	G	0.229	1.527399e+00	2.684746e+00	1.000000e-05	1.000000e+05	5.702517e-01	5.548238e-01	5.559228e-01
4	3R_27234786_SNP	27234786	12	T	C	0.301	-4.692799e+00	2.518701e+00	1.102270e-01	1.000000e+05	6.436614e-02	1.866909e-02	2.105422e-02
4	3R_27234787_SNP	27234787	10	T	C	0.297	-3.339679e+00	2.501318e+00	1.000000e-05	1.000000e+05	1.838177e-01	1.666731e-01	1.700074e-01
4	3R_27234796_SNP	27234796	11	G	C	0.361	-1.998468e-01	2.363612e+00	1.000000e-05	1.000000e+05	9.327292e-01	7.572536e-01	7.577130e-01
4	3R_27234801_SNP	27234801	15	C	T	0.286	-5.196482e+00	2.567096e+00	2.108396e-01	1.000000e+05	4.469426e-02	2.434093e-02	2.698184e-02
4	3R_27234848_SNP	27234848	12	A	G	0.441	-1.500639e+00	2.300656e+00	1.000000e-05	1.000000e+05	5.152149e-01	4.222174e-01	4.239509e-01
4	3R_27234872_SNP	27234872	1	C	G	0.091	9.274623e+00	3.710812e+00	1.000000e-05	1.000000e-05	1.350466e-02	1.254376e-02	2.466473e-02
4	3R_27234873_SNP	27234873	7	C	T	0.338	4.709678e+00	2.322011e+00	1.000000e-05	1.000000e-05	4.427842e-02	4.215320e-02	5.256455e-02
4	3R_27234886_SNP	27234886	10	T	C	0.131	2.392620e+00	3.319606e+00	1.000000e-05	1.000000e-05	4.721677e-01	4.714612e-01	5.456508e-01
4	3R_27234891_SNP	27234891	9	C	T	0.336	4.375520e+00	2.346376e+00	1.000000e-05	1.000000e-05	6.413759e-02	6.152217e-02	7.501029e-02
4	3R_27234903_SNP	27234903	1	T	C	0.091	9.868904e+00	3.701662e+00	1.000000e-05	1.000000e-05	8.504492e-03	7.822879e-03	1.806381e-02
4	3R_27234904_SNP	27234904	4	T	C	0.086	1.036327e+01	3.826089e+00	1.000000e-05	1.000000e-05	7.532378e-03	6.910928e-03	1.767001e-02
4	3R_27234938_INS	27234938	3	TT	T	0.086	7.461914e+00	3.866961e+00	1.000000e-05	1.000000e+05	5.551171e-02	4.859484e-02	5.184549e-02
4	3R_27234955_SNP	27234955	1	C	G	0.097	9.623212e+00	3.586551e+00	1.000000e-05	1.000000e-05	8.101370e-03	7.444427e-03	1.572510e-02
4	3R_27234962_SNP	27234962	1	C	T	0.097	9.623212e+00	3.586551e+00	1.000000e-05	1.000000e-05	8.101370e-03	7.444427e-03	1.572510e-02
4	3R_27235010_DEL	27235010	19	A	AA	0.140	5.796498e+00	3.313175e+00	1.000000e-05	1.000000e-05	8.221772e-02	7.926212e-02	9.721541e-02
4	3R_27235057_SNP	27235057	6	A	G	0.470	1.783600e+00	2.212414e+00	1.000000e-05	1.000000e-05	4.213998e-01	4.197376e-01	5.550985e-01
4	3R_27235080_SNP	27235080	4	T	C	0.073	-1.057552e+00	4.224875e+00	1.000000e-05	1.000000e+05	8.026813e-01	6.818514e-01	6.825099e-01
4	3R_27235174_SNP	27235174	2	T	C	0.092	9.809021e+00	3.703771e+00	1.000000e-05	1.000000e-05	8.941328e-03	8.233403e-03	1.922143e-02
4	3R_27235222_SNP	27235222	5	G	C	0.073	-2.076437e+00	4.223727e+00	1.000000e-05	1.000000e+05	6.237024e-01	5.199808e-01	5.212280e-01
4	3R_27235242_SNP	27235242	12	C	G	0.350	-4.614651e+00	2.397523e+00	2.656846e-02	1.000000e+05	5.612750e-02	4.959165e-02	5.285719e-02
4	3R_27235243_SNP	27235243	11	A	G	0.354	-3.731652e+00	2.387359e+00	1.000000e-05	1.926603e-02	1.201115e-01	1.166188e-01	1.350451e-01
4	3R_27235253_SNP	27235253	9	T	C	0.356	-1.184685e+00	2.359215e+00	1.000000e-05	1.000000e+05	6.162872e-01	4.255673e-01	4.272824e-01
4	3R_27235258_SNP	27235258	8	A	G	0.347	-1.506042e+00	2.360213e+00	1.000000e-05	1.000000e+05	5.243716e-01	3.713470e-01	3.733745e-01
4	3R_27235299_SNP	27235299	6	A	G	0.369	-2.023204e+00	2.303369e+00	1.000000e-05	1.000000e+05	3.811309e-01	2.366336e-01	2.395365e-01
4	3R_27235319_SNP	27235319	4	G	A	0.073	9.605065e+00	4.155034e+00	1.000000e-05	1.000000e-05	2.213902e-02	2.077707e-02	5.341310e-02
4	3R_27235324_DEL	27235324	26	TAAACGTATTT	T	0.457	2.166252e+00	2.385274e+00	1.000000e-05	1.000000e-05	3.652222e-01	3.627056e-01	7.427943e-01
4	3R_27235512_SNP	27235512	8	G	T	0.381	-3.656513e+00	2.285689e+00	1.000000e-05	1.000000e+05	1.117323e-01	9.044548e-02	9.399130e-02
4	3R_27235628_SNP	27235628	6	T	G	0.054	-5.591613e+00	5.022664e+00	2.299049e-01	1.000000e+05	2.673472e-01	2.607814e-01	2.635231e-01
4	3R_27235735_SNP	27235735	11	G	C	0.465	4.487944e-01	2.264039e+00	1.000000e-05	1.000000e-05	8.431321e-01	8.629970e-01	9.883449e-01
4	3R_27235753_INS	27235753	14	T	TT	0.475	9.165076e-01	2.290622e+00	1.000000e-05	1.000000e-05	6.896351e-01	6.958013e-01	9.192948e-01
4	3R_27235758_SNP	27235758	10	T	C	0.462	7.617506e-01	2.263627e+00	1.000000e-05	1.000000e-05	7.369446e-01	7.457361e-01	8.738960e-01
4	3R_27235786_SNP	27235786	7	A	C	0.480	1.092538e+00	2.229413e+00	1.000000e-05	1.000000e-05	6.248006e-01	6.282696e-01	7.822268e-01
4	3R_27235787_SNP	27235787	6	C	T	0.477	1.257737e+00	2.222466e+00	1.000000e-05	1.000000e-05	5.722829e-01	5.740486e-01	7.155681e-01
4	3R_27235832_SNP	27235832	7	G	T	0.264	-1.929443e+00	2.515905e+00	1.000000e-05	1.000000e+05	4.443315e-01	4.347264e-01	4.363918e-01
4	3R_27235837_SNP	27235837	4	T	C	0.053	3.630980e-02	4.906506e+00	1.000000e-05	1.000000e+05	9.941051e-01	7.594672e-01	7.599214e-01
4	3R_27235838_SNP	27235838	11	G	T	0.250	-7.340078e-01	2.598940e+00	1.000000e-05	1.000000e+05	7.780012e-01	7.321348e-01	7.326562e-01
4	3R_27235868_SNP	27235868	10	G	A	0.138	2.706644e+00	3.245623e+00	1.000000e-05	1.000000e+05	4.056254e-01	4.035109e-01	4.053493e-01
4	3R_27235895_SNP	27235895	7	G	A	0.162	4.631377e+00	2.991708e+00	1.000000e-05	1.000000e-05	1.236847e-01	1.202185e-01	1.372553e-01
4	3R_27235956_SNP	27235956	10	G	A	0.186	1.710116e+00	2.876721e+00	1.000000e-05	1.000000e+05	5.530834e-01	4.961695e-01	4.975255e-01
4	3R_27235971_SNP	27235971	12	T	A	0.399	-2.993261e+00	2.306089e+00	1.000000e-05	1.000000e+05	1.962599e-01	8.868988e-02	9.223279e-02
4	3R_27235972_SNP	27235972	13	G	T	0.401	-2.053320e+00	2.316602e+00	1.000000e-05	1.000000e-05	3.768290e-01	3.744718e-01	4.011091e-01
4	3R_27235983_SNP	27235983	12	T	C	0.392	-2.325930e+00	2.318790e+00	1.000000e-05	1.000000e-05	3.174167e-01	3.143384e-01	3.195229e-01
4	3R_27236007_SNP	27236007	10	G	C	0.124	5.003310e-02	3.400058e+00	1.000000e-05	1.000000e+05	9.882786e-01	7.769605e-01	7.773740e-01
4	3R_27236008_SNP	27236008	9	G	T	0.192	2.029842e+00	2.833214e+00	1.000000e-05	1.000000e+05	4.748159e-01	4.365650e-01	4.382205e-01
4	3R_27236086_SNP	27236086	16	T	A	0.388	-1.991744e+00	2.358558e+00	1.000000e-05	1.000000e+05	3.997308e-01	2.349290e-01	2.378432e-01
4	3R_27236106_SNP	27236106	8	T	C	0.150	3.394159e+00	3.109451e+00	1.000000e-05	1.000000e-05	2.767529e-01	2.733218e-01	2.804138e-01
4	3R_27236115_SNP	27236115	7	C	A	0.162	4.275181e+00	2.989563e+00	1.000000e-05	1.000000e+05	1.547592e-01	1.253326e-01	1.288443e-01
4	3R_27236143_SNP	27236143	8	A	G	0.170	3.637082e+00	2.949840e+00	1.000000e-05	1.000000e+05	2.194882e-01	1.880980e-01	1.913106e-01
4	3R_27236361_SNP	27236361	6	T	C	0.148	3.698788e+00	3.103096e+00	1.000000e-05	1.000000e+05	2.351318e-01	2.269380e-01	2.299050e-01
4	3R_27236502_SNP	27236502	7	A	T	0.324	3.784951e-01	2.373271e+00	1.000000e-05	1.000000e-05	8.735005e-01	9.004535e-01	9.794291e-01
4	3R_27236536_SNP	27236536	11	G	T	0.382	-1.041414e+00	2.345157e+00	1.000000e-05	1.000000e+05	6.576237e-01	4.882971e-01	4.896904e-01
4	3R_27236628_SNP	27236628	10	T	C	0.228	9.355529e-01	2.675307e+00	1.000000e-05	1.000000e+05	7.270484e-01	6.465667e-01	6.473331e-01
4	3R_27236630_SNP	27236630	10	A	T	0.228	1.608315e+00	2.676603e+00	1.000000e-05	1.000000e+05	5.488154e-01	4.877111e-01	4.891072e-01
4	3R_27236643_SNP	27236643	17	A	T	0.471	-2.459693e+00	2.292887e+00	1.000000e-05	1.000000e-05	2.850837e-01	2.817151e-01	3.627804e-01
4	3R_27236677_DEL	27236677	11	A	AGTATTCC	0.194	3.565143e-01	2.843655e+00	1.000000e-05	1.000000e+05	9.003948e-01	7.959518e-01	7.963231e-01
4	3R_27236686_SNP	27236686	8	G	T	0.211	7.122955e-01	2.729822e+00	1.000000e-05	1.000000e+05	7.944988e-01	6.932120e-01	6.938379e-01
4	3R_27236716_SNP	27236716	11	T	G	0.278	-2.862470e+00	2.502130e+00	1.000000e-05	1.000000e-05	2.544167e-01	2.508441e-01	3.601029e-01
4	3R_27236770_SNP	27236770	9	T	C	0.247	-4.862590e+00	2.572923e+00	3.456524e-02	6.508086e-02	6.067402e-02	5.912093e-02	1.087005e-01
4	3R_27236786_SNP	27236786	7	G	A	0.291	-2.380583e+00	2.438630e+00	1.000000e-05	1.000000e-05	3.305178e-01	3.275781e-01	3.381061e-01
4	3R_27236788_SNP	27236788	6	A	G	0.295	-2.439862e+00	2.418239e+00	1.000000e-05	1.000000e-05	3.146062e-01	3.114998e-01	3.324367e-01
4	3R_27236807_SNP	27236807	12	G	A	0.301	-1.974880e+00	2.457698e+00	1.000000e-05	1.000000e-05	4.229126e-01	4.212763e-01	4.791462e-01
4	3R_27236877_SNP	27236877	7	C	T	0.169	2.772768e+00	2.953215e+00	1.000000e-05	1.000000e+05	3.492727e-01	3.202720e-01	3.226197e-01
4	3R_27236879_SNP	27236879	11	G	T	0.500	-3.464939e+00	2.233800e+00	1.000000e-05	1.000000e-05	1.229474e-01	1.194877e-01	2.551416e-01
4	3R_27236938_SNP	27236938	2	C	G	0.111	-3.887931e+00	3.470010e+00	4.116129e-02	1.000000e+05	2.642943e-01	2.367352e-01	2.396375e-01
4	3R_27237178_SNP	27237178	9	A	G	0.212	1.610106e+00	2.728547e+00	1.000000e-05	1.000000e+05	5.560022e-01	4.967920e-01	4.981451e-01
4	3R_27237208_SNP	27237208	12	C	T	0.273	2.642092e+00	2.533328e+00	1.000000e-05	1.000000e+05	2.986353e-01	2.359901e-01	2.388973e-01
4	3R_27237280_SNP	27237280	18	G	T	0.139	4.517451e+00	3.315707e+00	1.000000e-05	1.000000e-05	1.750745e-01	1.713462e-01	1.937533e-01
4	3R_27237351_SNP	27237351	2	A	G	0.059	1.306500e+01	4.549069e+00	1.000000e-05	1.000000e-05	4.661776e-03	4.233844e-03	7.868015e-03
4	3R_27237462_SNP	27237462	3	C	T	0.053	-4.290179e-01	4.901690e+00	1.000000e-05	1.000000e+05	9.303698e-01	7.634342e-01	7.638790e-01
4	3R_27237549_SNP	27237549	7	G	T	0.209	1.206157e+00	2.725950e+00	1.000000e-05	1.000000e+05	6.587765e-01	5.670732e-01	5.681230e-01
4	3R_27237551_SNP	27237551	9	G	A	0.253	2.979301e+00	2.561357e+00	1.000000e-05	1.000000e+05	2.465821e-01	1.719571e-01	1.752627e-01
4	3R_27237623_SNP	27237623	13	T	C	0.310	-3.496661e+00	2.449807e+00	1.669458e-03	1.000000e+05	1.555384e-01	4.463066e-02	4.781624e-02
4	3R_27237870_SNP	27237870	7	A	G	0.169	5.891134e+00	2.924996e+00	1.000000e-05	1.000000e+05	4.576674e-02	3.226536e-02	3.517198e-02
4	3R_27237911_SNP	27237911	9	A	T	0.281	-4.388843e+00	2.467963e+00	4.345374e-02	9.182613e-02	7.734940e-02	7.604878e-02	9.173529e-02
4	3R_27237916_SNP	27237916	16	A	G	0.396	1.244596e+00	2.345964e+00	1.000000e-05	1.000000e-05	5.965212e-01	5.990305e-01	6.772596e-01
4	3R_27237931_SNP	27237931	1	G	C	0.117	8.561038e+00	3.312825e+00	1.000000e-05	1.000000e-05	1.070154e-02	9.891631e-03	1.262872e-02
4	3R_27237951_SNP	27237951	11	T	C	0.403	-3.761635e+00	2.304639e+00	1.000000e-05	1.000000e+05	1.047071e-01	1.007983e-01	1.043506e-01
4	3R_27237993_SNP	27237993	12	C	A	0.483	-1.771182e-01	2.273701e+00	1.000000e-05	1.000000e+05	9.380111e-01	8.366440e-01	8.369310e-01
4	3R_27237996_SNP	27237996	14	T	G	0.532	3.778547e-01	2.288142e+00	1.000000e-05	1.000000e-05	8.690563e-01	8.947023e-01	9.075462e-01
4	3R_27237997_SNP	27237997	12	C	G	0.476	-3.075399e-01	2.271558e+00	1.000000e-05	1.000000e+05	8.924848e-01	7.810210e-01	7.814253e-01
4	3R_27238000_SNP	27238000	8	T	A	0.320	-1.622131e+00	2.385177e+00	1.000000e-05	1.000000e+05	4.974830e-01	3.816832e-01	3.836487e-01
4	3R_27238130_SNP	27238130	17	T	A	0.420	-1.669619e+00	2.343897e+00	1.000000e-05	1.000000e+05	4.773548e-01	3.825877e-01	3.845479e-01
4	3R_27238219_SNP	27238219	7	C	T	0.230	3.359559e+00	2.631478e+00	1.000000e-05	1.000000e-05	2.036617e-01	1.999213e-01	2.337353e-01
4	3R_27238371_SNP	27238371	5	T	G	0.073	1.243522e+01	4.115829e+00	1.000000e-05	1.000000e-05	2.953818e-03	2.656684e-03	6.107054e-03
4	3R_27238403_INS	27238403	10	CACACAAATATCTGC	C	0.276	2.113086e+00	2.503312e+00	1.000000e-05	1.000000e+05	3.999311e-01	3.313282e-01	3.336048e-01
4	3R_27238408_SNP	27238408	18	C	T	0.292	9.826988e-01	2.538221e+00	1.000000e-05	1.000000e+05	6.991790e-01	6.682387e-01	6.689376e-01
4	3R_27238437_SNP	27238437	3	C	T	0.237	6.806299e-02	2.574526e+00	1.000000e-05	1.000000e+05	9.789434e-01	8.229201e-01	8.232346e-01
4	3R_27238440_SNP	27238440	12	G	A	0.503	-1.605199e+00	2.253417e+00	1.000000e-05	1.000000e-05	4.773461e-01	4.767474e-01	8.131774e-01
4	3R_27238475_SNP	27238475	3	G	A	0.243	5.537851e-01	2.550111e+00	1.000000e-05	1.000000e+05	8.283740e-01	7.017948e-01	7.023967e-01
4	3R_27238476_SNP	27238476	5	G	C	0.233	6.220576e-01	2.604777e+00	1.000000e-05	1.000000e+05	8.115714e-01	7.657814e-01	7.662207e-01
4	3R_27238481_SNP	27238481	2	A	G	0.242	-3.402125e-02	2.547831e+00	1.000000e-05	1.000000e+05	9.893637e-01	8.679229e-01	8.681498e-01
4	3R_27238485_DEL	27238485	7	T	TATGCTATGCGATCTAGCCGAATTCTAGAGAATAATTGCTT	0.297	1.255721e+00	2.443946e+00	1.000000e-05	1.000000e-05	6.081318e-01	6.110222e-01	9.919225e-01
4	3R_27238552_SNP	27238552	10	G	A	0.193	3.672235e+00	2.835688e+00	1.000000e-05	1.000000e-05	1.972815e-01	1.935365e-01	2.526439e-01
4	3R_27238566_SNP	27238566	12	T	A	0.287	8.325884e-01	2.501712e+00	1.000000e-05	1.000000e-05	7.397382e-01	7.487098e-01	8.043698e-01
4	3R_27238760_SNP	27238760	1	A	G	0.104	9.458711e+00	3.483526e+00	1.000000e-05	1.000000e+05	7.388893e-03	3.876262e-03	4.984402e-03
4	3R_27244066_SNP	27244066	9	G	A	0.185	5.807209e+00	2.866677e+00	1.000000e-05	1.000000e-05	4.453851e-02	4.240588e-02	5.202076e-02
4	3R_27244069_SNP	27244069	9	A	G	0.288	6.394860e+00	2.420759e+00	1.000000e-05	1.000000e-05	9.112339e-03	8.394228e-03	2.049311e-02
4	3R_27244071_SNP	27244071	1	G	C	0.110	5.719216e+00	3.445886e+00	1.000000e-05	1.000000e-05	9.903195e-02	9.582975e-02	1.307178e-01
4	3R_27244079_SNP	27244079	9	T	G	0.295	6.369043e+00	2.404211e+00	1.000000e-05	1.000000e-05	8.922859e-03	8.216038e-03	1.132630e-02
4	3R_27244080_SNP	27244080	14	T	G	0.277	6.671797e+00	2.485114e+00	1.000000e-05	1.000000e+05	8.065236e-03	7.253211e-03	8.798831e-03
4	3R_27244085_SNP	27244085	14	A	T	0.504	-6.542306e+00	2.245274e+00	5.120229e-03	4.765082e-02	4.109821e-03	3.723599e-03	9.457649e-03
4	3R_27244086_INS	27244086	5	AAATTTAA	A	0.193	2.382188e+00	2.802126e+00	1.000000e-05	1.000000e-05	3.965866e-01	3.945212e-01	7.065876e-01
4	3R_27244111_SNP	27244111	14	T	C	0.511	-7.017903e+00	2.239784e+00	3.812758e-02	1.000000e+05	2.074492e-03	1.374307e-03	1.979905e-03
4	3R_27244112_SNP	27244112	6	T	G	0.188	1.983478e+00	2.846387e+00	1.000000e-05	1.000000e-05	4.869670e-01	4.865737e-01	8.243272e-01
4	3R_27244116_SNP	27244116	0	T	C	0.110	5.681451e+00	3.444927e+00	1.000000e-05	1.000000e-05	1.011672e-01	9.793788e-02	1.342726e-01
4	3R_27244147_INS	27244147	16	ATCGA	A	0.180	4.717827e+00	2.981604e+00	1.000000e-05	1.000000e-05	1.156569e-01	1.122653e-01	1.204249e-01
4	3R_27244187_SNP	27244187	2	C	T	0.065	-2.093649e+00	4.412964e+00	1.000000e-05	1.000000e+05	6.358731e-01	4.282958e-01	4.299960e-01
4	3R_27244208_SNP	27244208	1	A	G	0.130	-5.466875e+00	3.226801e+00	1.081416e-01	1.793997e-01	9.227353e-02	9.392853e-02	1.247057e-01
4	3R_27244251_SNP	27244251	13	A	C	0.479	-5.184275e+00	2.248928e+00	1.000000e-05	1.136904e-02	2.250703e-02	2.112584e-02	3.428626e-02
4	3R_27244253_SNP	27244253	4	A	C	0.146	-3.727580e+00	3.103667e+00	1.034932e-02	3.913718e-02	2.316098e-01	2.291174e-01	2.608026e-01
4	3R_27244258_SNP	27244258	15	A	T	0.421	4.108866e+00	2.337727e+00	1.000000e-05	1.000000e-05	8.082307e-02	7.789073e-02	1.480168e-01
4	3R_27244262_SNP	27244262	30	G	A	0.216	3.758905e+00	2.933398e+00	1.000000e-05	1.000000e+05	2.019988e-01	1.798869e-01	1.831478e-01
4	3R_27244307_INS	27244307	0	T	TTCGTTAGCGCGGGCAT	0.116	4.620178e+00	3.370047e+00	1.000000e-05	1.000000e-05	1.724103e-01	1.686875e-01	2.182917e-01
4	3R_27244317_INS	27244317	2	G	GG	0.105	6.073507e+00	3.538208e+00	1.000000e-05	1.000000e-05	8.809873e-02	8.504996e-02	1.202469e-01
4	3R_27244383_SNP	27244383	0	T	A	0.110	5.681451e+00	3.444927e+00	1.000000e-05	1.000000e-05	1.011672e-01	9.793788e-02	1.342726e-01
4	3R_27244405_INS	27244405	3	TG	T	0.151	-4.389068e+00	3.040170e+00	2.842543e-02	5.434696e-02	1.508836e-01	1.495105e-01	1.999665e-01
4	3R_27244496_SNP	27244496	4	T	G	0.073	-1.342709e-01	4.230224e+00	1.000000e-05	1.000000e+05	9.747204e-01	6.504066e-01	6.511608e-01
4	3R_27244585_SNP	27244585	18	A	C	0.401	5.536204e+00	2.326406e+00	1.000000e-05	1.000000e-05	1.856604e-02	1.736017e-02	2.615701e-02
4	3R_27244601_SNP	27244601	10	T	A	0.207	-2.746122e+00	2.761348e+00	1.000000e-05	1.000000e+05	3.215668e-01	2.478499e-01	2.506782e-01
4	3R_27244664_SNP	27244664	5	T	C	0.193	3.489766e+00	2.776497e+00	1.000000e-05	1.000000e-05	2.107195e-01	2.069886e-01	4.404570e-01
4	3R_27245053_SNP	27245053	6	A	G	0.268	2.622015e+00	2.487334e+00	1.000000e-05	1.000000e-05	2.934885e-01	2.901882e-01	3.077263e-01
4	3R_27245116_SNP	27245116	10	A	T	0.469	3.178263e+00	2.233493e+00	1.000000e-05	1.000000e-05	1.567851e-01	1.531113e-01	2.561398e-01
4	3R_27245123_SNP	27245123	10	G	C	0.255	1.002292e+00	2.583853e+00	1.000000e-05	1.000000e-05	6.986282e-01	7.052403e-01	7.560365e-01
4	3R_27245209_INS	27245209	20	TT	T	0.333	-2.165851e+00	2.458168e+00	1.000000e-05	1.000000e-05	3.796637e-01	3.773467e-01	5.960196e-01
4	3R_27245241_SNP	27245241	9	C	G	0.329	-2.272457e+00	2.370224e+00	1.000000e-05	1.000000e-05	3.392062e-01	3.363649e-01	5.365780e-01
4	3R_27245369_SNP	27245369	8	A	T	0.102	3.338721e+00	3.696973e+00	1.000000e-05	1.000000e-05	3.679041e-01	3.654235e-01	5.692656e-01
4	3R_27245786_SNP	27245786	19	T	C	0.331	-1.983778e+00	2.454735e+00	1.000000e-05	1.000000e+05	4.202711e-01	3.688972e-01	3.709395e-01
4	3R_27245810_SNP	27245810	9	A	G	0.377	-3.490429e-01	2.318042e+00	1.000000e-05	1.000000e-05	8.805094e-01	9.098108e-01	9.760899e-01
4	3R_27245947_SNP	27245947	13	G	A	0.380	-6.996999e-01	2.355306e+00	1.000000e-05	1.000000e-05	7.668157e-01	7.777299e-01	9.808458e-01
4	3R_27245992_SNP	27245992	8	C	A	0.116	6.877321e-01	3.505681e+00	1.000000e-05	1.000000e+05	8.447341e-01	6.240065e-01	6.248474e-01
4	3R_27245997_SNP	27245997	8	C	T	0.102	2.686012e+00	3.702637e+00	1.000000e-05	1.000000e-05	4.693023e-01	4.685370e-01	6.142211e-01
4	3R_27246013_SNP	27246013	14	G	C	0.199	3.517896e+00	2.841405e+00	1.000000e-05	1.000000e-05	2.175940e-01	2.138769e-01	2.631478e-01
4	3R_27246036_SNP	27246036	10	A	T	0.393	-1.601839e+00	2.305967e+00	1.000000e-05	1.000000e-05	4.883354e-01	4.879720e-01	7.090157e-01
4	3R_27246314_DEL	27246314	2	C	CC	0.052	1.773139e+00	4.914992e+00	1.000000e-05	1.000000e+05	7.187787e-01	4.634922e-01	4.650075e-01
4	3R_27246323_SNP	27246323	22	T	A	0.398	5.458379e+00	2.352932e+00	1.000000e-05	1.000000e-05	2.168144e-02	2.033881e-02	8.246433e-02
4	3R_27246329_SNP	27246329	14	T	C	0.064	9.264121e+00	4.599651e+00	1.000000e-05	1.000000e-05	4.576393e-02	4.359684e-02	6.774455e-02
4	3R_27246336_SNP	27246336	30	T	C	0.080	1.520914e-01	4.464546e+00	1.000000e-05	1.000000e+05	9.728688e-01	9.491280e-01	9.492121e-01
4	3R_27246487_SNP	27246487	1	T	C	0.052	-1.082552e+00	4.902670e+00	1.000000e-05	1.000000e+05	8.255378e-01	7.572364e-01	7.576959e-01
4	3R_27246568_SNP	27246568	12	T	C	0.287	9.162189e+00	2.407522e+00	1.000000e-05	1.000000e-05	2.045492e-04	1.736516e-04	7.620552e-04
4	3R_27246632_SNP	27246632	9	A	C	0.123	7.941254e+00	3.344586e+00	1.000000e-05	1.000000e-05	1.882786e-02	1.761012e-02	4.220379e-02
4	3R_27246746_SNP	27246746	11	G	A	0.201	3.107747e+00	2.798301e+00	1.000000e-05	1.000000e+05	2.685014e-01	2.510974e-01	2.539040e-01
4	3R_27246807_SNP	27246807	11	C	A	0.424	-1.598548e+00	2.272440e+00	1.000000e-05	1.000000e-05	4.828516e-01	4.823696e-01	5.323007e-01
4	3R_27246870_SNP	27246870	9	T	A	0.432	-9.295914e-01	2.254100e+00	1.000000e-05	1.000000e-05	6.806272e-01	6.863672e-01	8.057623e-01
4	3R_27246945_SNP	27246945	2	A	T	0.059	2.117072e+00	4.667632e+00	1.000000e-05	1.000000e-05	6.507892e-01	6.552446e-01	8.319478e-01
4	3R_27246948_SNP	27246948	6	T	G	0.362	-4.085205e+00	2.279906e+00	1.000000e-05	1.000000e-05	7.514949e-02	7.231667e-02	9.824799e-02
4	3R_27247026_SNP	27247026	11	T	C	0.403	-7.876569e+00	2.240589e+00	9.469577e-02	1.460329e-01	5.789171e-04	5.231294e-04	1.872063e-03
4	3R_27247082_SNP	27247082	4	T	A	0.073	1.250231e+01	4.104094e+00	1.000000e-05	1.000000e-05	2.732101e-03	2.453172e-03	4.349284e-03
4	3R_27247230_SNP	27247230	5	T	C	0.240	5.153453e+00	2.562756e+00	1.000000e-05	1.000000e-05	4.610376e-02	4.392723e-02	4.793247e-02
4	3R_27247273_SNP	27247273	5	C	T	0.253	4.854780e+00	2.505578e+00	1.000000e-05	1.000000e-05	5.452734e-02	5.213145e-02	7.617856e-02
4	3R_27247274_SNP	27247274	5	T	A	0.260	4.557322e+00	2.488146e+00	1.000000e-05	1.000000e-05	6.896663e-02	6.625171e-02	9.934692e-02
4	3R_27247329_SNP	27247329	6	T	A	0.262	5.458799e+00	2.481021e+00	1.000000e-05	1.000000e+05	2.930035e-02	2.575200e-02	2.844693e-02
4	3R_27247641_SNP	27247641	6	G	C	0.161	3.263152e+00	3.025473e+00	1.000000e-05	1.000000e-05	2.824930e-01	2.791044e-01	5.836706e-01
4	3R_27247891_SNP	27247891	4	T	C	0.192	1.781598e+00	2.792389e+00	1.000000e-05	1.000000e-05	5.244210e-01	5.248969e-01	8.441132e-01
4	3R_27247960_SNP	27247960	3	A	G	0.191	1.161750e+00	2.799039e+00	1.000000e-05	1.000000e-05	6.786883e-01	6.843391e-01	9.079859e-01
4	3R_27247965_SNP	27247965	9	T	C	0.473	-8.817975e-01	2.293050e+00	1.000000e-05	1.000000e-05	7.011067e-01	7.078456e-01	7.616984e-01
4	3R_27248056_SNP	27248056	5	A	C	0.187	7.119369e+00	2.840154e+00	1.000000e-05	1.000000e-05	1.323885e-02	1.229174e-02	1.609804e-02
4	3R_27248165_SNP	27248165	6	T	C	0.195	-3.056917e+00	2.795928e+00	1.000000e-05	1.000000e-05	2.759716e-01	2.725349e-01	4.047848e-01
4	3R_27248220_DEL	27248220	6	A	TT	0.262	-1.575375e+00	2.512200e+00	1.000000e-05	1.000000e+05	5.315412e-01	2.765790e-01	2.792149e-01
4	3R_27248304_SNP	27248304	21	C	T	0.440	1.301454e+00	2.346291e+00	1.000000e-05	1.000000e+05	5.799249e-01	5.001625e-01	5.014998e-01
4	3R_27248321_SNP	27248321	4	G	C	0.079	1.081785e+01	3.968049e+00	1.000000e-05	1.000000e-05	7.158959e-03	6.561256e-03	1.189381e-02
4	3R_27248323_DEL	27248323	3	G	GC	0.079	1.067716e+01	3.968963e+00	1.000000e-05	1.000000e-05	7.940461e-03	7.293473e-03	1.298338e-02
4	3R_27248327_DEL	27248327	3	G	GCAGAC	0.079	1.067716e+01	3.968963e+00	1.000000e-05	1.000000e-05	7.940461e-03	7.293473e-03	1.298338e-02
4	3R_27248334_SNP	27248334	4	C	T	0.073	1.040624e+01	4.141914e+00	1.000000e-05	1.000000e-05	1.303409e-02	1.209767e-02	2.034365e-02
4	3R_27248338_MNP	27248338	3	GAGT	CCCC	0.079	1.067716e+01	3.968963e+00	1.000000e-05	1.000000e-05	7.940461e-03	7.293473e-03	1.298338e-02
4	3R_27248342_DEL	27248342	3	G	GCCATTCCCAGCCC	0.079	1.067716e+01	3.968963e+00	1.000000e-05	1.000000e-05	7.940461e-03	7.293473e-03	1.298338e-02
4	3R_27248566_SNP	27248566	4	A	G	0.079	1.068911e+01	3.969556e+00	1.000000e-05	1.000000e-05	7.881460e-03	7.238138e-03	1.267162e-02
4	3R_27248657_SNP	27248657	18	C	A	0.175	5.357837e+00	3.006819e+00	1.000000e-05	1.000000e+05	7.676290e-02	5.862701e-02	6.200434e-02
4	3R_27248695_SNP	27248695	3	G	A	0.072	7.350890e+00	4.193230e+00	1.000000e-05	1.000000e-05	8.161160e-02	7.866605e-02	2.381466e-01
4	3R_27248720_SNP	27248720	4	A	C	0.066	6.626242e+00	4.390638e+00	1.000000e-05	1.000000e-05	1.333298e-01	1.297873e-01	2.903255e-01
4	3R_27248806_SNP	27248806	5	T	A	0.140	1.190559e-01	3.178835e+00	1.000000e-05	1.000000e+05	9.701732e-01	9.258518e-01	9.259754e-01
4	3R_27248891_SNP	27248891	9	G	T	0.390	-2.345206e-01	2.357667e+00	1.000000e-05	1.000000e+05	9.208950e-01	9.207305e-01	9.208629e-01
4	3R_27248983_SNP	27248983	5	A	T	0.313	-2.312601e+00	2.391478e+00	1.000000e-05	1.000000e+05	3.350713e-01	2.506248e-01	2.534346e-01
4	3R_27248986_SNP	27248986	9	A	G	0.397	-6.895509e-01	2.338357e+00	1.000000e-05	1.000000e-05	7.684826e-01	7.795298e-01	8.743189e-01
4	3R_27249049_SNP	27249049	4	T	C	0.053	1.135141e+00	4.925038e+00	1.000000e-05	1.000000e+05	8.180259e-01	7.214071e-01	7.219562e-01
4	3R_27249242_SNP	27249242	11	A	T	0.118	6.924210e+00	3.439871e+00	1.000000e-05	1.000000e+05	4.588782e-02	4.154776e-02	4.467556e-02
4	3R_27249296_SNP	27249296	8	G	T	0.197	6.510255e+00	2.753634e+00	1.000000e-05	1.000000e-05	1.933079e-02	1.809046e-02	3.698790e-02
4	3R_27249323_DEL	27249323	12	T	TGT	0.168	1.043771e+01	2.915996e+00	1.000000e-05	1.000000e-05	4.625272e-04	3.996973e-04	2.498804e-03
4	3R_27249397_SNP	27249397	6	C	G	0.054	-2.298786e+00	4.913598e+00	1.364095e-02	1.000000e+05	6.405678e-01	4.422145e-01	4.438400e-01
4	3R_27249398_SNP	27249398	6	A	C	0.101	-4.792017e+00	3.700026e+00	1.679424e-01	1.000000e+05	1.972389e-01	1.669784e-01	1.703111e-01
4	3R_27249400_SNP	27249400	4	T	C	0.079	1.071123e+01	3.969713e+00	1.000000e-05	1.000000e-05	7.759120e-03	7.123429e-03	1.277467e-02
4	3R_27249467_SNP	27249467	3	C	G	0.066	5.007407e+00	4.432632e+00	1.000000e-05	1.000000e-05	2.603953e-01	2.568568e-01	6.205954e-01
4	3R_27249502_SNP	27249502	20	C	G	0.156	4.351283e+00	3.187013e+00	1.000000e-05	1.000000e-05	1.741706e-01	1.704441e-01	2.667401e-01
4	3R_27249513_SNP	27249513	12	G	T	0.210	4.268353e+00	2.763635e+00	1.000000e-05	1.000000e-05	1.245538e-01	1.210802e-01	2.624850e-01
4	3R_27249534_SNP	27249534	12	T	A	0.266	3.871669e+00	2.557189e+00	1.000000e-05	1.000000e-05	1.320940e-01	1.285605e-01	2.467739e-01
4	3R_27249556_SNP	27249556	12	C	A	0.287	4.124727e+00	2.483016e+00	1.000000e-05	1.000000e-05	9.873932e-02	9.554092e-02	1.620732e-01
4	3R_27249859_SNP	27249859	6	A	G	0.248	-1.788558e-01	2.569436e+00	1.000000e-05	1.000000e+05	9.445964e-01	9.575563e-01	9.576263e-01
4	3R_27249860_SNP	27249860	9	T	C	0.233	8.047601e-01	2.651593e+00	1.000000e-05	1.000000e+05	7.619234e-01	7.676671e-01	7.681019e-01
4	3R_27250087_SNP	27250087	9	T	A	0.171	1.782067e+00	2.968879e+00	1.000000e-05	1.000000e-05	5.492341e-01	5.503514e-01	8.966618e-01
4	3R_27250308_SNP	27250308	7	T	A	0.182	-3.210239e+00	2.869662e+00	1.000000e-05	1.000000e+05	2.650407e-01	1.803321e-01	1.835904e-01
4	3R_27250370_SNP	27250370	3	A	G	0.079	-5.419633e+00	4.118013e+00	3.135236e-01	1.000000e+05	1.901285e-01	1.320808e-01	1.355709e-01
4	3R_27250372_SNP	27250372	9	G	A	0.075	-1.647601e+00	4.229389e+00	1.000000e-05	1.000000e+05	6.974071e-01	3.900745e-01	3.919906e-01
4	3R_27250769_SNP	27250769	2	C	G	0.059	4.489367e+00	4.631798e+00	1.000000e-05	1.000000e-05	3.339605e-01	3.310592e-01	5.121692e-01
4	3R_27250802_SNP	27250802	1	T	G	0.058	4.410378e+00	4.631147e+00	1.000000e-05	1.000000e-05	3.424417e-01	3.396383e-01	5.183286e-01
4	3R_27250805_DEL	27250805	1	C	CCAGCT	0.058	4.410378e+00	4.631147e+00	1.000000e-05	1.000000e-05	3.424417e-01	3.396383e-01	5.183286e-01
4	3R_27250842_SNP	27250842	8	C	T	0.333	1.168260e+00	2.371657e+00	1.000000e-05	1.000000e-05	6.230113e-01	6.264164e-01	7.591893e-01
4	3R_27250858_DEL	27250858	4	C	CAGCTTC	0.066	-3.808826e+00	4.464147e+00	1.205297e-01	1.000000e+05	3.948890e-01	2.591938e-01	2.619461e-01
4	3R_27250881_SNP	27250881	10	C	T	0.228	2.791873e+00	2.677108e+00	1.000000e-05	1.000000e-05	2.986649e-01	2.954092e-01	4.060549e-01
4	3R_27250893_SNP	27250893	9	C	A	0.322	1.749158e+00	2.401721e+00	1.000000e-05	1.000000e-05	4.675545e-01	4.667536e-01	5.772806e-01
4	3R_27251038_SNP	27251038	10	G	T	0.152	2.042605e+00	3.119522e+00	1.000000e-05	1.000000e-05	5.135981e-01	5.138111e-01	6.738252e-01
4	3R_27251088_SNP	27251088	7	G	A	0.061	-4.327112e+00	4.734398e+00	1.936372e-01	1.000000e+05	3.621786e-01	2.297263e-01	2.326749e-01
4	3R_27251105_SNP	27251105	8	A	G	0.259	-2.264698e+00	2.563897e+00	1.000000e-05	1.000000e+05	3.784676e-01	3.383808e-01	3.406125e-01
4	3R_27251123_SNP	27251123	7	C	T	0.054	-5.563897e+00	5.047554e+00	3.537484e-01	1.000000e+05	2.720754e-01	1.715605e-01	1.748684e-01
4	3R_27251124_SNP	27251124	7	A	G	0.061	-4.096364e+00	4.710165e+00	1.480129e-01	1.000000e+05	3.858433e-01	2.545824e-01	2.573657e-01
4	3R_27251265_SNP	27251265	3	A	G	0.053	-8.355955e+00	5.135645e+00	4.537354e-01	6.782513e-01	1.057976e-01	1.202980e-01	1.335288e-01
4	3R_27251488_SNP	27251488	13	C	A	0.338	-3.104731e+00	2.380762e+00	1.000000e-05	1.000000e-05	1.941739e-01	1.904281e-01	2.095276e-01
4	3R_27251753_SNP	27251753	7	T	G	0.230	-5.447912e+00	2.605993e+00	5.973711e-02	1.040072e-01	3.823451e-02	3.732048e-02	5.253718e-02
4	3R_27251811_INS	27251811	15	TT	T	0.186	-5.273768e+00	2.910287e+00	6.283635e-02	1.013403e-01	7.194248e-02	7.135464e-02	9.898234e-02
4	3R_27251840_SNP	27251840	9	T	C	0.356	-9.077259e-01	2.331171e+00	1.000000e-05	1.000000e+05	6.975354e-01	6.724415e-01	6.731278e-01
4	3R_27251876_DEL	27251876	12	T	TT	0.203	-3.083871e+00	2.814227e+00	1.000000e-05	1.000000e+05	2.748931e-01	2.487311e-01	2.515535e-01
4	3R_27251891_SNP	27251891	4	A	G	0.212	-3.687069e+00	2.688014e+00	1.000000e-05	2.421849e-02	1.721874e-01	1.682906e-01	1.804054e-01
4	3R_27251912_SNP	27251912	7	A	T	0.223	-2.711367e+00	2.678766e+00	1.000000e-05	1.000000e+05	3.130651e-01	3.029107e-01	3.053717e-01
4	3R_27252025_SNP	27252025	9	T	A	0.164	-2.153554e+00	3.025393e+00	1.000000e-05	1.000000e+05	4.776634e-01	4.285115e-01	4.302105e-01
4	3R_27252060_DEL	27252060	5	A	AA	0.173	-8.716157e-01	2.924539e+00	1.000000e-05	1.000000e+05	7.660833e-01	6.749691e-01	6.756478e-01
4	3R_27252083_SNP	27252083	4	C	T	0.172	-1.521381e+00	2.915171e+00	1.000000e-05	1.000000e+05	6.025107e-01	5.371910e-01	5.383634e-01
4	3R_27252181_SNP	27252181	2	C	T	0.163	-2.635906e+00	2.950445e+00	1.000000e-05	1.000000e+05	3.730593e-01	2.965684e-01	2.990713e-01
4	3R_27252198_SNP	27252198	1	T	C	0.162	-2.828446e+00	2.947356e+00	1.000000e-05	1.000000e+05	3.387528e-01	2.656241e-01	2.683334e-01
4	3R_27252229_SNP	27252229	1	T	C	0.156	-3.271571e+00	2.988033e+00	9.181694e-05	1.000000e+05	2.752962e-01	2.148355e-01	2.178813e-01
4	3R_27252264_SNP	27252264	6	C	T	0.195	-4.570490e+00	2.776772e+00	6.931136e-02	1.000000e+05	1.018356e-01	7.746155e-02	8.097100e-02
4	3R_27252307_SNP	27252307	3	G	C	0.066	-4.412353e+00	4.483285e+00	1.850883e-01	1.000000e+05	3.265917e-01	2.196290e-01	2.226438e-01
4	3R_27252334_SNP	27252334	2	A	G	0.235	-4.129513e+00	2.557090e+00	3.507387e-02	1.000000e+05	1.084005e-01	7.515502e-02	7.865399e-02
4	3R_27252376_SNP	27252376	5	T	A	0.227	-3.483578e+00	2.624841e+00	1.000000e-05	1.000000e+05	1.864465e-01	1.607510e-01	1.641162e-01
4	3R_27252500_SNP	27252500	6	T	C	0.081	-2.632405e+00	4.063055e+00	1.250963e-02	1.000000e+05	5.180347e-01	3.615043e-01	3.635917e-01
4	3R_27252554_SNP	27252554	6	T	A	0.060	-5.149272e+00	4.750069e+00	2.942336e-01	1.000000e+05	2.800629e-01	1.855579e-01	1.887857e-01
4	3R_27252656_DEL	27252656	23	TCTTGTATTACTAGAGTAAAATTGGAGCAATCATAAAGTT	T	0.182	-3.614561e+00	3.036350e+00	2.336268e-02	1.000000e+05	2.357335e-01	1.210094e-01	1.245328e-01
4	3R_27252776_SNP	27252776	7	C	T	0.061	-7.301878e+00	4.775824e+00	3.399694e-01	4.367628e-01	1.283614e-01	1.435995e-01	1.842086e-01
4	3R_27252916_SNP	27252916	4	G	T	0.053	-7.994557e+00	5.056204e+00	3.303134e-01	3.914422e-01	1.159251e-01	1.289936e-01	2.052363e-01
4	3R_27252919_SNP	27252919	3	A	G	0.053	-7.928006e+00	5.055134e+00	3.267733e-01	3.865619e-01	1.188888e-01	1.322817e-01	2.135975e-01
4	3R_27252923_SNP	27252923	2	T	C	0.052	-8.012544e+00	5.055475e+00	3.321504e-01	3.935963e-01	1.150619e-01	1.280651e-01	2.076955e-01
4	3R_27252992_SNP	27252992	12	A	T	0.273	1.636064e+00	2.530371e+00	1.000000e-05	1.000000e+05	5.188848e-01	5.133844e-01	5.146611e-01
4	3R_27253412_SNP	27253412	11	C	T	0.250	-9.744686e-01	2.601043e+00	1.000000e-05	1.000000e+05	7.084465e-01	4.942993e-01	4.956641e-01
4	3R_27253439_SNP	27253439	10	C	T	0.248	-1.958374e+00	2.596091e+00	1.000000e-05	1.000000e+05	4.518032e-01	2.940091e-01	2.965289e-01
4	3R_27253459_SNP	27253459	5	A	G	0.140	-2.841118e+00	3.167212e+00	1.000000e-05	1.000000e+05	3.711158e-01	2.613391e-01	2.640771e-01
4	3R_27253462_SNP	27253462	10	A	G	0.269	2.422650e+00	2.519699e+00	1.000000e-05	1.000000e-05	3.378359e-01	3.349787e-01	5.105193e-01
4	3R_27253469_SNP	27253469	2	C	G	0.072	8.540424e-01	4.228998e+00	1.000000e-05	1.000000e-05	8.402265e-01	8.595829e-01	9.689431e-01
4	3R_27253531_SNP	27253531	30	C	T	0.104	7.304412e+00	3.909544e+00	1.000000e-05	1.000000e-05	6.363746e-02	6.103273e-02	9.123303e-02
4	3R_27253563_DEL	27253563	9	A	AA	0.110	-8.700257e-01	3.575699e+00	1.000000e-05	1.000000e+05	8.080884e-01	7.524243e-01	7.528953e-01
4	3R_27253597_SNP	27253597	3	C	A	0.132	-3.394745e+00	3.227712e+00	6.436297e-03	1.000000e+05	2.945836e-01	2.609413e-01	2.636819e-01
4	3R_27253640_SNP	27253640	0	G	T	0.142	-2.954033e+00	3.097715e+00	1.000000e-05	1.000000e+05	3.417917e-01	2.657960e-01	2.685041e-01
4	3R_27253648_SNP	27253648	3	T	C	0.145	-2.687361e+00	3.107968e+00	1.000000e-05	1.000000e+05	3.885835e-01	3.564664e-01	3.585849e-01
4	3R_27253687_SNP	27253687	1	A	G	0.058	5.525074e-01	4.647429e+00	1.000000e-05	1.000000e+05	9.055238e-01	8.732636e-01	8.734805e-01
4	3R_27253710_SNP	27253710	8	C	T	0.442	-9.040760e-01	2.243398e+00	1.000000e-05	1.000000e+05	6.875189e-01	6.682030e-01	6.689021e-01
4	3R_27253735_SNP	27253735	13	T	G	0.451	-1.025248e+00	2.280769e+00	1.000000e-05	1.000000e+05	6.536978e-01	6.550808e-01	6.558202e-01
4	3R_27253758_SNP	27253758	2	T	A	0.150	-3.567781e+00	3.044075e+00	2.322746e-02	1.000000e+05	2.430143e-01	1.869152e-01	1.901348e-01
4	3R_27253850_SNP	27253850	13	C	G	0.479	-5.739498e-01	2.276021e+00	1.000000e-05	1.000000e-05	8.012484e-01	8.153351e-01	8.608111e-01
4	3R_27253915_SNP	27253915	4	C	G	0.159	-5.404400e+00	2.998233e+00	9.551515e-02	1.405770e-01	7.344362e-02	7.401007e-02	1.059577e-01
4	3R_27253920_SNP	27253920	1	G	A	0.396	-5.458227e+00	2.192463e+00	1.945416e-02	5.823810e-02	1.386768e-02	1.298790e-02	1.741906e-02
4	3R_27253982_DEL	27253982	15	CTCTT	C	0.493	3.889300e+00	2.271404e+00	1.000000e-05	1.000000e-05	8.888281e-02	8.582221e-02	1.565629e-01
4	3R_27254133_SNP	27254133	3	T	G	0.079	-1.798409e-01	4.059761e+00	1.000000e-05	1.000000e+05	9.647247e-01	6.528885e-01	6.536348e-01
4	3R_27254218_SNP	27254218	5	T	C	0.140	-3.479636e+00	3.174055e+00	3.680889e-02	1.000000e+05	2.746925e-01	2.689523e-01	2.716393e-01
4	3R_27254223_SNP	27254223	7	C	A	0.142	6.902046e+00	3.129253e+00	1.000000e-05	1.000000e-05	2.890960e-02	2.728162e-02	5.482355e-02
4	3R_27254305_SNP	27254305	8	T	A	0.095	-3.694530e+00	3.816781e+00	9.788829e-02	1.000000e+05	3.345970e-01	2.563658e-01	2.591371e-01
4	3R_27254480_SNP	27254480	19	T	C	0.294	-7.360362e+00	2.475878e+00	9.226549e-02	1.371408e-01	3.432042e-03	3.223297e-03	7.724695e-03
4	3R_27254512_SNP	27254512	8	G	A	0.259	4.948692e+00	2.517807e+00	1.000000e-05	1.000000e-05	5.118145e-02	4.886942e-02	9.374447e-02
4	3R_27254536_SNP	27254536	12	T	G	0.259	4.794260e+00	2.553942e+00	1.000000e-05	1.000000e-05	6.240694e-02	5.982886e-02	1.249893e-01
4	3R_27254571_SNP	27254571	14	T	C	0.255	4.870824e+00	2.587910e+00	1.000000e-05	1.000000e-05	6.172771e-02	5.916454e-02	1.261972e-01
4	3R_27254623_SNP	27254623	13	G	T	0.451	-6.176459e+00	2.258008e+00	1.000000e-05	1.718587e-02	6.972783e-03	6.382972e-03	1.490851e-02
4	3R_27254691_SNP	27254691	5	T	C	0.100	8.792868e-01	3.691226e+00	1.000000e-05	1.000000e-05	8.120391e-01	8.273545e-01	9.042590e-01
4	3R_27254752_SNP	27254752	6	C	T	0.208	3.878415e+00	2.707764e+00	1.000000e-05	1.000000e-05	1.541023e-01	1.504399e-01	1.722782e-01
4	3R_27254790_SNP	27254790	10	T	C	0.517	1.426586e+00	2.259547e+00	1.000000e-05	1.000000e-05	5.287539e-01	5.293379e-01	5.541740e-01
4	3R_27254807_SNP	27254807	10	G	C	0.517	1.804035e+00	2.257549e+00	1.000000e-05	1.000000e-05	4.254724e-01	4.238803e-01	4.403356e-01
4	3R_27254857_SNP	27254857	9	T	C	0.267	1.794707e+00	2.523560e+00	1.000000e-05	1.000000e-05	4.780624e-01	4.774787e-01	5.336354e-01
4	3R_27254878_DEL	27254878	20	C	CA	0.422	-7.112876e-01	2.367404e+00	1.000000e-05	1.000000e-05	7.642441e-01	7.749566e-01	8.715149e-01
4	3R_27254881_DEL	27254881	24	G	GATTTTAA	0.405	-6.248608e-01	2.419732e+00	1.000000e-05	1.000000e-05	7.965745e-01	8.101697e-01	8.276291e-01
4	3R_27254899_SNP	27254899	12	T	A	0.455	-1.465967e+00	2.279046e+00	1.000000e-05	1.000000e-05	5.210394e-01	5.214321e-01	6.326337e-01
4	3R_27254900_SNP	27254900	10	C	T	0.159	-2.997218e+00	3.064368e+00	1.291205e-02	1.000000e+05	3.295855e-01	2.712725e-01	2.739439e-01
4	3R_27254924_SNP	27254924	13	T	C	0.176	-3.865888e+00	2.969024e+00	4.406377e-02	7.815330e-02	1.948608e-01	1.959065e-01	2.176475e-01
4	3R_27255015_DEL	27255015	12	T	TGTT	0.231	4.252821e+00	2.668614e+00	1.000000e-05	1.000000e+05	1.130931e-01	1.027972e-01	1.063489e-01
4	3R_27255025_SNP	27255025	7	A	G	0.257	3.717423e+00	2.526333e+00	1.000000e-05	1.000000e+05	1.432314e-01	1.073530e-01	1.109013e-01
4	3R_27255178_SNP	27255178	4	C	G	0.139	2.612127e+00	3.169720e+00	1.000000e-05	1.000000e-05	4.111810e-01	4.093478e-01	6.589496e-01
4	3R_27255203_SNP	27255203	9	G	A	0.260	-1.314886e+00	2.543355e+00	1.000000e-05	1.000000e+05	6.059154e-01	4.911368e-01	4.925165e-01
4	3R_27255288_SNP	27255288	5	C	T	0.127	6.895083e+00	3.268903e+00	1.000000e-05	1.000000e-05	3.655786e-02	3.466660e-02	4.886334e-02
4	3R_27255298_INS	27255298	6	AAA	A	0.208	-6.007645e-01	2.723064e+00	1.000000e-05	1.000000e+05	8.256838e-01	6.827186e-01	6.833746e-01
4	3R_27255315_DEL	27255315	6	G	ATT	0.416	2.133531e+00	2.236150e+00	1.000000e-05	1.000000e-05	3.415433e-01	3.387292e-01	4.465663e-01
4	3R_27255333_SNP	27255333	9	T	G	0.438	1.597611e+00	2.247524e+00	1.000000e-05	1.000000e-05	4.782779e-01	4.776988e-01	4.996453e-01
4	3R_27255362_SNP	27255362	7	A	G	0.203	3.130306e+00	2.748448e+00	1.000000e-05	1.000000e-05	2.565217e-01	2.529608e-01	3.241730e-01
4	3R_27255408_SNP	27255408	7	A	G	0.236	1.462959e+00	2.608901e+00	1.000000e-05	1.000000e-05	5.757891e-01	5.776583e-01	6.287037e-01
4	3R_27255458_SNP	27255458	2	G	C	0.065	8.658832e+00	4.379618e+00	1.000000e-05	1.000000e-05	4.984209e-02	4.756481e-02	6.912098e-02
4	3R_27255460_SNP	27255460	7	C	G	0.068	8.562742e+00	4.384259e+00	1.000000e-05	1.000000e-05	5.264856e-02	5.029925e-02	7.441560e-02
4	3R_27255493_SNP	27255493	3	A	G	0.079	7.254676e+00	4.030334e+00	1.000000e-05	1.000000e-05	7.384091e-02	7.103220e-02	9.584447e-02
4	3R_27255556_SNP	27255556	9	C	A	0.212	1.572652e+00	2.728950e+00	1.000000e-05	1.000000e-05	5.652752e-01	5.668381e-01	6.052396e-01
4	3R_27255560_DEL	27255560	11	A	AA	0.201	1.951328e+00	2.799611e+00	1.000000e-05	1.000000e+05	4.868676e-01	4.833025e-01	4.847199e-01
4	3R_27255625_SNP	27255625	6	A	G	0.114	2.502579e+00	3.504728e+00	1.000000e-05	1.000000e-05	4.762864e-01	4.756654e-01	6.405905e-01
4	3R_27255683_DEL	27255683	12	G	GGCG	0.091	7.882433e+00	3.873011e+00	1.000000e-05	1.000000e-05	4.356606e-02	4.146125e-02	6.929471e-02
4	3R_27255688_SNP	27255688	12	A	C	0.098	6.557878e+00	3.760141e+00	1.000000e-05	1.000000e-05	8.317176e-02	8.020051e-02	1.213916e-01
4	3R_27255730_DEL	27255730	6	G	GGA	0.128	8.378391e+00	3.246067e+00	1.000000e-05	1.000000e-05	1.079458e-02	9.979455e-03	1.525533e-02
4	3R_27255734_SNP	27255734	8	A	G	0.116	9.868017e+00	3.388026e+00	1.000000e-05	1.000000e-05	4.124756e-03	3.736371e-03	5.861296e-03
4	3R_27255751_SNP	27255751	9	C	A	0.267	1.985979e+00	2.518980e+00	1.000000e-05	1.000000e-05	4.316871e-01	4.302041e-01	4.613424e-01
4	3R_27255768_SNP	27255768	9	A	G	0.205	2.807203e+00	2.755518e+00	1.000000e-05	1.000000e-05	3.099373e-01	3.067853e-01	3.748483e-01
4	3R_27255771_SNP	27255771	8	G	A	0.272	2.887816e+00	2.489895e+00	1.000000e-05	1.000000e-05	2.479430e-01	2.443368e-01	2.766466e-01
4	3R_27255882_SNP	27255882	3	T	G	0.059	6.062389e+00	4.629755e+00	1.000000e-05	1.000000e-05	1.923610e-01	1.886153e-01	5.524148e-01
4	3R_27255928_SNP	27255928	15	G	T	0.286	-2.616521e-01	2.568518e+00	1.000000e-05	1.000000e+05	9.189950e-01	6.947782e-01	6.953997e-01
4	3R_27255938_DEL	27255938	27	GGGCG	G	0.266	-7.483956e-01	2.743549e+00	1.000000e-05	1.000000e+05	7.853897e-01	1.612369e-01	1.645996e-01
4	3R_27256061_SNP	27256061	8	A	T	0.483	-3.579854e+00	2.217148e+00	1.000000e-05	1.000000e-05	1.084667e-01	1.051509e-01	1.367109e-01
4	3R_27256075_SNP	27256075	2	A	T	0.078	2.893260e+00	4.055421e+00	1.000000e-05	1.000000e-05	4.766736e-01	4.760607e-01	5.877645e-01
4	3R_27256082_SNP	27256082	9	C	G	0.308	5.823114e+00	2.372810e+00	1.000000e-05	1.000000e-05	1.525287e-02	1.420375e-02	3.742834e-02
4	3R_27256157_SNP	27256157	13	A	G	0.155	1.122113e+00	3.154051e+00	1.000000e-05	1.000000e-05	7.225071e-01	7.304178e-01	8.544161e-01
4	3R_27256302_SNP	27256302	7	A	G	0.122	-3.882109e+00	3.407375e+00	9.318456e-02	1.000000e+05	2.563598e-01	1.918628e-01	1.950528e-01
4	3R_27256327_SNP	27256327	7	C	G	0.169	5.868818e+00	2.936317e+00	1.000000e-05	1.000000e-05	4.742380e-02	4.521105e-02	7.446152e-02
4	3R_27256338_DEL	27256338	13	C	CC	0.225	1.468052e+00	2.733641e+00	1.000000e-05	1.000000e-05	5.920309e-01	5.943972e-01	7.532030e-01
4	3R_27256403_SNP	27256403	8	A	C	0.293	1.833044e-01	2.459299e+00	1.000000e-05	1.000000e+05	9.406825e-01	9.413334e-01	9.414306e-01
4	3R_27256409_SNP	27256409	2	T	C	0.085	-5.125926e+00	3.953876e+00	2.456609e-01	1.000000e+05	1.967919e-01	1.376467e-01	1.411164e-01
4	3R_27256414_SNP	27256414	3	A	T	0.079	-4.774443e+00	4.107408e+00	2.116217e-01	1.000000e+05	2.468957e-01	1.697605e-01	1.730781e-01
4	3R_27256415_SNP	27256415	16	G	C	0.079	-5.326633e+00	4.303209e+00	2.601781e-01	1.000000e+05	2.176884e-01	1.644809e-01	1.678268e-01
4	3R_27256458_SNP	27256458	8	C	T	0.435	-2.656338e+00	2.236558e+00	1.000000e-05	1.000000e-05	2.368080e-01	2.331519e-01	3.837290e-01
4	3R_27256501_SNP	27256501	3	C	T	0.158	-5.332305e+00	2.990618e+00	8.148340e-02	1.179514e-01	7.658034e-02	7.676781e-02	1.302092e-01
4	3R_27256502_SNP	27256502	1	C	G	0.156	-4.980713e+00	2.989041e+00	7.034310e-02	1.063924e-01	9.770814e-02	9.797475e-02	1.502447e-01
4	3R_27256575_SNP	27256575	12	A	C	0.503	-7.641845e-01	2.257387e+00	1.000000e-05	1.000000e+05	7.354339e-01	6.963133e-01	6.969304e-01
4	3R_27256591_SNP	27256591	11	G	A	0.479	4.359090e-01	2.250750e+00	1.000000e-05	1.000000e+05	8.466907e-01	8.329300e-01	8.332244e-01
4	3R_27256834_SNP	27256834	7	A	G	0.155	-2.005012e+00	3.098221e+00	1.000000e-05	1.000000e+05	5.185113e-01	7.341413e-02	7.690429e-02
4	3R_27256853_SNP	27256853	7	C	A	0.142	3.948003e-01	3.204762e+00	1.000000e-05	1.000000e+05	9.021180e-01	7.758157e-01	7.762318e-01
4	3R_27256877_SNP	27256877	2	A	G	0.092	-4.950677e+00	3.814277e+00	2.094434e-01	1.000000e+05	1.962764e-01	1.399043e-01	1.433651e-01
4	3R_27256878_SNP	27256878	2	T	G	0.092	-4.950677e+00	3.814277e+00	2.094434e-01	1.000000e+05	1.962764e-01	1.399043e-01	1.433651e-01
4	3R_27256881_DEL	27256881	3	A	AAGTGAATGGTAATGGTGGCAGCTTCGGGCATTG	0.086	-5.088101e+00	3.960314e+00	2.512215e-01	1.000000e+05	2.008264e-01	1.342554e-01	1.377378e-01
4	3R_27256889_SNP	27256889	22	A	G	0.301	3.901564e+00	2.540112e+00	1.000000e-05	1.000000e+05	1.266219e-01	1.070086e-01	1.105573e-01
4	3R_27256966_SNP	27256966	5	C	T	0.187	3.578292e+00	2.814545e+00	1.000000e-05	1.000000e+05	2.055437e-01	1.352398e-01	1.387186e-01
4	3R_27256975_SNP	27256975	6	T	G	0.208	3.965734e+00	2.705736e+00	1.000000e-05	1.000000e+05	1.448020e-01	1.366580e-01	1.401314e-01
4	3R_27256985_SNP	27256985	6	T	C	0.215	5.045961e+00	2.660805e+00	1.000000e-05	1.000000e+05	5.980402e-02	3.731510e-02	4.035175e-02
4	3R_27257000_SNP	27257000	5	G	C	0.480	-2.191595e+00	2.199526e+00	1.000000e-05	1.000000e+05	3.206422e-01	2.310743e-01	2.340140e-01
4	3R_27257003_SNP	27257003	8	G	T	0.265	4.980317e+00	2.489860e+00	1.000000e-05	1.000000e+05	4.725549e-02	1.786381e-02	2.020660e-02
4	3R_27257007_SNP	27257007	3	C	T	0.053	9.229450e+00	4.854263e+00	1.000000e-05	1.000000e+05	5.915401e-02	3.292164e-02	3.584664e-02
4	3R_27257010_SNP	27257010	0	C	G	0.058	6.981904e+00	4.607462e+00	1.000000e-05	1.000000e+05	1.317613e-01	8.887383e-02	9.241707e-02
4	3R_27257047_SNP	27257047	9	T	C	0.171	6.611199e+00	2.916232e+00	1.000000e-05	1.000000e-05	2.479831e-02	2.332764e-02	2.762707e-02
4	3R_27257086_SNP	27257086	4	G	T	0.490	-8.470729e-01	2.196078e+00	1.000000e-05	1.000000e+05	7.002428e-01	6.238687e-01	6.247101e-01
4	3R_27257257_SNP	27257257	4	A	G	0.126	5.663443e+00	3.280625e+00	1.000000e-05	1.000000e-05	8.631976e-02	8.329835e-02	9.763768e-02
4	3R_27257424_SNP	27257424	9	C	T	0.260	3.849937e-01	2.545966e+00	1.000000e-05	1.000000e+05	8.800049e-01	7.780837e-01	7.784946e-01
4	3R_27257517_SNP	27257517	9	T	G	0.233	-1.261192e-02	2.642303e+00	1.000000e-05	1.000000e+05	9.961979e-01	4.661756e-01	4.676775e-01
4	3R_27257770_SNP	27257770	2	T	A	0.072	-4.790468e+00	4.281156e+00	2.103479e-01	1.000000e+05	2.649199e-01	1.903572e-01	1.935563e-01
4	3R_27257788_SNP	27257788	7	C	T	0.196	5.482498e+00	2.762556e+00	1.000000e-05	1.000000e-05	4.899184e-02	4.673699e-02	6.256065e-02
4	3R_27257868_SNP	27257868	6	T	C	0.121	1.692374e+00	3.429601e+00	1.000000e-05	1.000000e-05	6.223992e-01	6.257825e-01	8.032594e-01
4	3R_27257959_SNP	27257959	5	A	C	0.120	8.594609e+00	3.318630e+00	1.000000e-05	1.000000e-05	1.053655e-02	9.735944e-03	1.665086e-02
4	3R_27258023_SNP	27258023	4	T	G	0.146	8.371509e+00	3.037816e+00	1.000000e-05	1.000000e-05	6.571949e-03	6.012354e-03	1.098274e-02
4	3R_27258049_SNP	27258049	7	A	G	0.203	3.889354e+00	2.741319e+00	1.000000e-05	1.000000e-05	1.580076e-01	1.543289e-01	1.968425e-01
4	3R_27258106_SNP	27258106	3	C	G	0.072	-5.704302e+00	4.303901e+00	3.660347e-01	1.000000e+05	1.870341e-01	1.258742e-01	1.293842e-01
4	3R_27258221_SNP	27258221	9	G	A	0.342	-8.562081e-01	2.354180e+00	1.000000e-05	1.000000e-05	7.165897e-01	7.241616e-01	7.389637e-01
4	3R_27258291_SNP	27258291	5	C	T	0.120	6.867868e+00	3.346009e+00	1.000000e-05	1.000000e-05	4.183077e-02	3.977664e-02	5.028855e-02
4	3R_27258363_SNP	27258363	2	A	T	0.072	-5.613896e+00	4.295361e+00	3.599766e-01	1.000000e+05	1.931977e-01	1.177156e-01	1.212468e-01
4	3R_27258566_DEL	27258566	7	G	GT	0.277	1.304504e+00	2.476558e+00	1.000000e-05	1.000000e-05	5.991414e-01	6.017352e-01	6.371685e-01
4	3R_27258570_SNP	27258570	7	G	T	0.277	4.545312e-01	2.478309e+00	1.000000e-05	1.000000e-05	8.547257e-01	8.768604e-01	9.463423e-01
4	3R_27258571_DEL	27258571	7	T	TCTA	0.277	1.304504e+00	2.476558e+00	1.000000e-05	1.000000e-05	5.991414e-01	6.017352e-01	6.371685e-01
4	3R_27258656_SNP	27258656	11	G	A	0.208	-2.732300e+00	2.773093e+00	1.000000e-05	1.000000e+05	3.260475e-01	1.580196e-01	1.613986e-01
4	3R_27258717_SNP	27258717	8	G	A	0.143	2.513590e+00	3.200267e+00	1.000000e-05	1.000000e-05	4.334232e-01	4.319712e-01	5.016351e-01
4	3R_27258830_SNP	27258830	7	A	G	0.291	8.942098e-01	2.443706e+00	1.000000e-05	1.000000e-05	7.149308e-01	7.224099e-01	8.218034e-01
4	3R_27258873_SNP	27258873	5	A	T	0.353	-3.818241e+00	2.287400e+00	1.000000e-05	1.000000e-05	9.712626e-02	9.394905e-02	1.691495e-01
4	3R_27258896_SNP	27258896	9	A	T	0.212	2.438003e+00	2.725346e+00	1.000000e-05	1.000000e-05	3.724331e-01	3.700145e-01	4.515411e-01
4	3R_27258923_SNP	27258923	4	C	T	0.060	2.020746e+00	4.636236e+00	1.000000e-05	1.000000e-05	6.635573e-01	6.685403e-01	7.042654e-01
4	3R_27258931_SNP	27258931	7	T	G	0.176	-6.721971e-02	2.917133e+00	1.000000e-05	1.000000e+05	9.816461e-01	8.968532e-01	8.970274e-01
4	3R_27258981_SNP	27258981	2	T	C	0.078	-5.464121e+00	4.112368e+00	2.912598e-01	1.000000e+05	1.859368e-01	1.336224e-01	1.371071e-01
4	3R_27259003_SNP	27259003	4	A	G	0.073	-5.876123e+00	4.311467e+00	4.315357e-01	1.000000e+05	1.749279e-01	9.863070e-02	1.021831e-01
4	3R_27259052_SNP	27259052	5	A	G	0.493	-7.381519e-02	2.204026e+00	1.000000e-05	1.000000e+05	9.733269e-01	6.876267e-01	6.882685e-01
4	3R_27259062_SNP	27259062	12	A	G	0.280	-3.753225e+00	2.500597e+00	1.457022e-02	1.000000e+05	1.354477e-01	3.443999e-02	3.740575e-02
4	3R_27259064_SNP	27259064	6	T	C	0.450	8.993182e-01	2.221557e+00	1.000000e-05	1.000000e+05	6.861830e-01	4.601588e-01	4.616911e-01
4	3R_27259066_SNP	27259066	11	T	C	0.285	-4.423236e+00	2.478966e+00	8.112168e-02	1.000000e+05	7.636866e-02	1.680575e-02	1.909016e-02
4	3R_27259077_SNP	27259077	10	A	G	0.290	-4.371360e+00	2.456860e+00	6.027339e-02	1.000000e+05	7.719787e-02	1.955438e-02	2.198412e-02
4	3R_27259130_SNP	27259130	8	A	C	0.286	2.056071e+00	2.459720e+00	1.000000e-05	1.000000e-05	4.045254e-01	4.025845e-01	5.065663e-01
4	3R_27259134_SNP	27259134	7	T	A	0.264	1.680645e+00	2.515209e+00	1.000000e-05	1.000000e-05	5.050240e-01	5.050356e-01	6.342003e-01
4	3R_27259145_DEL	27259145	7	AA	A	0.284	2.078647e+00	2.456926e+00	1.000000e-05	1.000000e-05	3.988627e-01	3.968325e-01	5.011665e-01
4	3R_27259172_INS	27259172	16	C	CGCTTACATTC	0.273	2.604594e+00	2.564952e+00	1.000000e-05	1.000000e-05	3.115024e-01	3.083655e-01	6.240472e-01
4	3R_27259186_SNP	27259186	5	A	G	0.107	1.094824e+01	3.458773e+00	1.000000e-05	1.000000e-05	1.871609e-03	1.666954e-03	3.464922e-03
4	3R_27259263_SNP	27259263	6	A	G	0.497	-1.401724e-01	2.219560e+00	1.000000e-05	1.000000e+05	9.497275e-01	9.260369e-01	9.261602e-01
4	3R_27259619_SNP	27259619	5	A	C	0.200	3.220035e+00	2.742618e+00	1.000000e-05	1.000000e-05	2.422018e-01	2.385686e-01	3.148331e-01
4	3R_27259682_SNP	27259682	4	T	C	0.483	-9.859159e-01	2.199149e+00	1.000000e-05	1.000000e-05	6.545629e-01	6.591710e-01	6.748428e-01
4	3R_27259704_SNP	27259704	6	A	G	0.221	1.885912e+00	2.658063e+00	1.000000e-05	1.000000e-05	4.790973e-01	4.785355e-01	6.626224e-01
4	3R_27259733_SNP	27259733	6	A	C	0.114	2.502579e+00	3.504728e+00	1.000000e-05	1.000000e-05	4.762864e-01	4.756654e-01	6.405905e-01
4	3R_27259773_SNP	27259773	8	T	A	0.537	-1.490504e+00	2.229308e+00	1.000000e-05	1.000000e+05	5.047679e-01	4.726987e-01	4.741680e-01
4	3R_27259821_SNP	27259821	3	A	G	0.086	-5.907526e+00	3.966891e+00	4.785081e-01	1.000000e+05	1.385045e-01	7.594079e-02	7.944349e-02
4	3R_27259923_SNP	27259923	5	G	A	0.060	-1.839815e+00	4.637248e+00	1.000000e-05	1.000000e-05	6.921103e-01	6.983971e-01	7.370564e-01
4	3R_27259932_SNP	27259932	4	G	A	0.437	-2.042068e+00	2.216472e+00	1.000000e-05	1.000000e+05	3.583462e-01	2.536880e-01	2.564772e-01
4	3R_27259942_SNP	27259942	16	C	G	0.122	6.934325e+00	3.451666e+00	1.000000e-05	1.000000e-05	4.630978e-02	4.412755e-02	5.100244e-02
4	3R_27259979_SNP	27259979	7	T	G	0.453	-1.841900e+00	2.231263e+00	1.000000e-05	1.000000e+05	4.103835e-01	3.541158e-01	3.562487e-01
4	3R_27260004_SNP	27260004	9	A	G	0.212	2.058832e+00	2.725773e+00	1.000000e-05	1.000000e-05	4.512255e-01	4.501029e-01	6.063283e-01
4	3R_27260015_SNP	27260015	13	T	G	0.197	1.780929e+00	2.845317e+00	1.000000e-05	1.000000e-05	5.323090e-01	5.329828e-01	7.270310e-01
4	3R_27260047_SNP	27260047	10	T	G	0.152	-4.075871e+00	3.130003e+00	8.917809e-02	1.000000e+05	1.948198e-01	1.458610e-01	1.492969e-01
4	3R_27260112_SNP	27260112	9	C	T	0.342	2.863182e+00	2.341995e+00	1.000000e-05	1.000000e-05	2.233959e-01	2.196938e-01	2.636034e-01
4	3R_27260359_SNP	27260359	8	C	G	0.429	-2.733899e+00	2.240158e+00	1.000000e-05	1.000000e-05	2.242015e-01	2.205017e-01	2.432496e-01
4	3R_27260433_SNP	27260433	12	T	C	0.084	7.195356e-01	4.102848e+00	1.000000e-05	1.000000e+05	8.610187e-01	5.918337e-02	6.256637e-02
4	3R_27260463_SNP	27260463	3	T	C	0.112	-4.824511e+00	3.482176e+00	1.132042e-01	1.585318e-01	1.679331e-01	1.743865e-01	2.169738e-01
4	3R_27260465_DEL	27260465	6	T	TT	0.101	-3.824753e+00	3.685312e+00	6.834350e-02	9.538257e-02	3.009942e-01	3.108604e-01	3.206662e-01
4	3R_27260564_SNP	27260564	4	T	A	0.053	-2.877768e-01	4.906641e+00	1.000000e-05	1.000000e+05	9.533075e-01	6.726068e-01	6.732926e-01
4	3R_27260832_SNP	27260832	9	G	T	0.055	1.722456e+00	4.906108e+00	1.000000e-05	1.000000e-05	7.260115e-01	7.341287e-01	8.363792e-01
4	3R_27261027_SNP	27261027	5	G	A	0.560	-1.956225e+00	2.214028e+00	1.000000e-05	1.000000e+05	3.783295e-01	3.384366e-01	3.406678e-01
4	3R_27261332_SNP	27261332	18	A	C	0.146	2.187892e+00	3.301391e+00	1.000000e-05	1.000000e-05	5.085147e-01	5.086076e-01	6.552289e-01
4	3R_27261333_SNP	27261333	17	T	C	0.145	1.980834e+00	3.298656e+00	1.000000e-05	1.000000e-05	5.490690e-01	5.501819e-01	7.044911e-01
4	3R_27261481_SNP	27261481	18	T	G	0.109	1.109940e+01	3.580842e+00	1.000000e-05	1.000000e-05	2.309081e-03	2.065882e-03	4.742325e-03
4	3R_27261494_SNP	27261494	18	C	T	0.292	4.217120e-01	2.535656e+00	1.000000e-05	1.000000e+05	8.681318e-01	7.577521e-01	7.582104e-01
4	3R_27261508_SNP	27261508	14	A	G	0.092	-7.261522e+00	3.976825e+00	3.646262e-01	6.453513e-01	6.981877e-02	7.646929e-02	8.291086e-02
4	3R_27261509_SNP	27261509	16	T	G	0.072	-1.094589e+01	4.548321e+00	9.348581e-01	1.000000e+05	1.730285e-02	1.748115e-02	1.980320e-02
4	3R_27261561_SNP	27261561	8	C	G	0.497	-1.679030e+00	2.223147e+00	1.000000e-05	1.000000e-05	4.512682e-01	4.501464e-01	5.571809e-01
4	3R_27261782_SNP	27261782	4	A	G	0.503	-5.228061e-01	2.197154e+00	1.000000e-05	1.000000e+05	8.122427e-01	8.003264e-01	8.006882e-01
4	3R_27261788_SNP	27261788	4	G	T	0.066	-2.928475e+00	4.440320e+00	4.996413e-02	1.000000e+05	5.105606e-01	3.228362e-01	3.251673e-01
4	3R_27261807_SNP	27261807	6	A	G	0.497	-6.413312e-01	2.213245e+00	1.000000e-05	1.000000e-05	7.723873e-01	7.837530e-01	8.492463e-01
4	3R_27261878_SNP	27261878	5	A	T	0.073	-2.274055e+00	4.223958e+00	1.000000e-05	1.000000e+05	5.911088e-01	3.986532e-01	4.005195e-01
4	3R_27261922_SNP	27261922	11	G	A	0.104	-4.081387e+00	3.699630e+00	1.105050e-01	1.000000e+05	2.716891e-01	2.040486e-01	2.071632e-01
4	3R_27261930_SNP	27261930	3	C	G	0.072	-3.792147e+00	4.266568e+00	1.177724e-01	1.000000e+05	3.755123e-01	2.370906e-01	2.399905e-01
4	3R_27261936_SNP	27261936	6	G	A	0.060	-8.172198e-01	4.640266e+00	1.000000e-05	1.000000e+05	8.604381e-01	5.396263e-01	5.407884e-01
4	3R_27262070_SNP	27262070	2	T	G	0.072	2.134680e+00	4.273734e+00	1.000000e-05	1.000000e-05	6.181577e-01	6.213915e-01	7.115717e-01
4	3R_27262162_SNP	27262162	9	C	T	0.342	1.303656e+00	2.353018e+00	1.000000e-05	1.000000e-05	5.803685e-01	5.823748e-01	6.580187e-01
4	3R_27262186_DEL	27262186	6	C	CAGAGCCAGTAAC	0.054	8.180899e+00	4.889079e+00	1.000000e-05	1.000000e-05	9.632493e-02	9.315845e-02	1.455403e-01
4	3R_27262252_SNP	27262252	14	T	A	0.348	3.816526e+00	2.366629e+00	1.000000e-05	1.000000e-05	1.088965e-01	1.055760e-01	1.223160e-01
4	3R_27262261_SNP	27262261	9	G	C	0.342	3.407336e+00	2.337381e+00	1.000000e-05	1.000000e-05	1.469702e-01	1.433425e-01	1.618880e-01
4	3R_27262299_SNP	27262299	8	C	G	0.143	6.118462e+00	3.143493e+00	1.000000e-05	1.000000e-05	5.345214e-02	5.108275e-02	6.003218e-02
4	3R_27262360_SNP	27262360	5	C	T	0.333	1.984213e+00	2.332277e+00	1.000000e-05	1.000000e-05	3.962396e-01	3.941689e-01	4.859274e-01
4	3R_27262391_SNP	27262391	2	C	G	0.078	1.573740e+00	4.087868e+00	1.000000e-05	1.000000e-05	7.007918e-01	7.075144e-01	8.319450e-01
4	3R_27262400_SNP	27262400	6	G	C	0.134	2.718964e+00	3.246764e+00	1.000000e-05	1.000000e+05	4.036611e-01	2.878398e-01	2.904006e-01
4	3R_27262506_SNP	27262506	2	A	C	0.059	-2.902242e+00	4.658235e+00	2.505920e-02	4.591794e-03	5.341954e-01	5.463892e-01	6.415777e-01
4	3R_27262517_SNP	27262517	5	A	G	0.093	-5.020559e+00	3.806293e+00	1.130872e-01	1.439589e-01	1.891476e-01	1.972305e-01	2.750510e-01
4	3R_27262555_SNP	27262555	10	A	G	0.193	6.894308e+00	2.788647e+00	1.000000e-05	1.000000e-05	1.452779e-02	1.351476e-02	3.592217e-02
4	3R_27262753_SNP	27262753	16	T	A	0.137	-1.349617e+00	3.351546e+00	1.000000e-05	1.000000e+05	6.877459e-01	3.455504e-01	3.477368e-01
4	3R_27262756_SNP	27262756	6	A	T	0.054	-5.408855e+00	5.023998e+00	2.667149e-01	1.000000e+05	2.833631e-01	2.432069e-01	2.460661e-01
4	3R_27262781_SNP	27262781	11	C	T	0.361	1.896138e+00	2.342830e+00	1.000000e-05	1.000000e-05	4.195867e-01	4.178936e-01	5.923203e-01
4	3R_27263156_SNP	27263156	10	C	G	0.414	5.219461e+00	2.235989e+00	1.000000e-05	1.000000e-05	2.088915e-02	1.958042e-02	3.798193e-02
4	3R_27263170_SNP	27263170	3	G	A	0.079	1.351169e+01	3.926802e+00	1.000000e-05	1.000000e-05	7.488025e-04	6.538783e-04	2.231611e-03
4	3R_27263208_SNP	27263208	3	A	C	0.092	1.165060e+01	3.680688e+00	1.000000e-05	1.000000e-05	1.871745e-03	1.667078e-03	6.005634e-03
4	3R_27263311_SNP	27263311	8	G	A	0.245	4.399145e+00	2.569370e+00	1.000000e-05	1.000000e-05	8.890856e-02	8.584757e-02	1.898702e-01
4	3R_27263325_SNP	27263325	5	A	G	0.107	8.703138e+00	3.501910e+00	1.000000e-05	1.000000e-05	1.402907e-02	1.304126e-02	2.812062e-02
4	3R_27263380_DEL	27263380	13	A	AGCCAGAGA	0.211	-4.982092e+00	2.750310e+00	3.812127e-02	6.754032e-02	7.204307e-02	7.059431e-02	1.053281e-01
4	3R_27263413_SNP	27263413	11	A	T	0.222	-5.312156e+00	2.679487e+00	4.304212e-02	7.564580e-02	4.922276e-02	4.794630e-02	7.159715e-02
4	3R_27263522_SNP	27263522	11	T	C	0.215	-5.544079e+00	2.710411e+00	5.466411e-02	8.762514e-02	4.253231e-02	4.153646e-02	6.380646e-02
4	3R_27263524_SNP	27263524	9	T	G	0.226	-4.536683e+00	2.649047e+00	3.423245e-03	2.545588e-02	8.883053e-02	8.584633e-02	1.449397e-01
4	3R_27263527_DEL	27263527	11	A	ACACAGACAGA	0.222	-4.627854e+00	2.682195e+00	6.897638e-03	2.897042e-02	8.648813e-02	8.369818e-02	1.443618e-01
4	3R_27263540_SNP	27263540	5	T	C	0.253	-4.976359e+00	2.501867e+00	1.000000e-05	2.187398e-02	4.848950e-02	4.619938e-02	9.715272e-02
4	3R_27263542_SNP	27263542	7	G	T	0.399	2.964082e+00	2.254268e+00	1.000000e-05	1.000000e-05	1.905320e-01	1.867866e-01	2.218168e-01
4	3R_27263647_SNP	27263647	6	T	C	0.114	-6.845675e+00	3.490381e+00	4.122085e-01	1.000000e+05	5.167157e-02	4.478544e-02	4.797374e-02
4	3R_27263816_SNP	27263816	7	T	C	0.108	1.346007e+00	3.576299e+00	1.000000e-05	1.000000e-05	7.071677e-01	7.142239e-01	8.228679e-01
4	3R_27263822_SNP	27263822	9	T	A	0.130	2.596589e+00	3.325943e+00	1.000000e-05	1.000000e+05	4.361886e-01	3.079694e-01	3.103972e-01
4	3R_27263998_SNP	27263998	3	G	A	0.086	-2.856915e+00	3.914926e+00	1.619904e-02	1.000000e+05	4.666665e-01	4.138881e-01	4.156678e-01
4	3R_27264073_SNP	27264073	6	A	T	0.497	-1.666261e+00	2.207413e+00	1.000000e-05	1.000000e+05	4.515082e-01	3.507626e-01	3.529164e-01
4	3R_27264426_SNP	27264426	11	C	A	0.368	3.898294e+00	2.315790e+00	1.000000e-05	1.000000e+05	9.435935e-02	6.205879e-02	6.546912e-02
4	3R_27264589_SNP	27264589	1	A	C	0.058	2.595240e+00	4.631183e+00	1.000000e-05	1.000000e-05	5.760427e-01	5.779195e-01	5.801836e-01
4	3R_27264812_SNP	27264812	7	A	G	0.088	-3.498564e+00	3.939829e+00	6.715678e-02	1.000000e+05	3.759442e-01	2.878610e-01	2.904217e-01
4	3R_27264977_SNP	27264977	4	T	C	0.126	8.641326e+00	3.237356e+00	1.000000e-05	1.000000e-05	8.428011e-03	7.751049e-03	1.241074e-02
4	3R_27265070_SNP	27265070	5	A	G	0.280	2.759440e+00	2.443896e+00	1.000000e-05	1.000000e-05	2.606281e-01	2.570911e-01	3.079445e-01
4	3R_27265198_SNP	27265198	4	C	T	0.212	-1.023200e-01	2.688861e+00	1.000000e-05	1.000000e+05	9.696951e-01	9.777098e-01	9.777465e-01
4	3R_27265207_SNP	27265207	9	C	T	0.219	5.826432e-01	2.701212e+00	1.000000e-05	1.000000e+05	8.295132e-01	8.197795e-01	8.201005e-01
4	3R_27265209_SNP	27265209	5	G	C	0.333	2.834094e+00	2.329235e+00	1.000000e-05	1.000000e+05	2.255858e-01	2.126941e-01	2.157536e-01
4	3R_27265210_SNP	27265210	7	C	T	0.216	1.182558e+00	2.694339e+00	1.000000e-05	1.000000e+05	6.613537e-01	5.961995e-01	5.971386e-01
4	3R_27265499_SNP	27265499	6	A	G	0.060	4.454775e+00	4.629902e+00	1.000000e-05	1.000000e-05	3.374900e-01	3.346287e-01	3.932382e-01
4	3R_27265535_SNP	27265535	9	A	C	0.055	3.647580e+00	4.900617e+00	1.000000e-05	1.000000e+05	4.578378e-01	4.523536e-01	4.539260e-01
4	3R_27265660_SNP	27265660	10	A	G	0.393	-5.846167e+00	2.263534e+00	4.266880e-02	1.101308e-01	1.074467e-02	1.011103e-02	1.426016e-02
4	3R_27265709_SNP	27265709	8	G	A	0.476	-5.219878e+00	2.194003e+00	1.000000e-05	1.331734e-02	1.859353e-02	1.738234e-02	3.004320e-02
4	3R_27265726_SNP	27265726	12	A	G	0.399	-5.618475e+00	2.276361e+00	4.348550e-02	1.212325e-01	1.468840e-02	1.391617e-02	1.653196e-02
4	3R_27265929_SNP	27265929	6	G	C	0.161	-7.026889e+00	2.974782e+00	1.413159e-01	1.896062e-01	1.943607e-02	1.935480e-02	4.525985e-02
4	3R_27266151_SNP	27266151	4	C	G	0.126	-2.703489e+00	3.317120e+00	1.000000e-05	1.000000e+05	4.163413e-01	3.472110e-01	3.493870e-01
4	3R_27266321_DEL	27266321	9	G	GGTCTTTACACTTCATTGG	0.103	7.318301e+00	3.635667e+00	1.000000e-05	1.000000e-05	4.588873e-02	4.371817e-02	5.940092e-02
4	3R_27266473_SNP	27266473	5	T	A	0.100	-3.313384e-01	3.681424e+00	1.000000e-05	1.000000e+05	9.284035e-01	6.591596e-01	6.598863e-01
4	3R_27266479_SNP	27266479	10	A	T	0.103	1.442494e-01	3.694638e+00	1.000000e-05	1.000000e+05	9.689074e-01	6.166793e-01	6.175454e-01
4	3R_27266660_SNP	27266660	9	G	T	0.123	-1.096420e+00	3.406175e+00	1.000000e-05	1.000000e+05	7.479768e-01	5.771498e-01	5.781604e-01
4	3R_27266726_SNP	27266726	6	C	T	0.121	-1.692418e+00	3.396378e+00	1.000000e-05	1.000000e+05	6.189922e-01	4.445578e-01	4.461708e-01
4	3R_27266774_SNP	27266774	5	A	T	0.120	-2.962668e+00	3.394747e+00	2.041207e-02	1.000000e+05	3.841915e-01	2.273980e-01	2.303620e-01
4	3R_27266940_SNP	27266940	4	A	T	0.086	-4.680873e+00	3.951662e+00	1.924782e-01	1.000000e+05	2.380510e-01	1.692631e-01	1.725834e-01
4	3R_27267067_SNP	27267067	8	A	G	0.163	-2.768711e+00	3.004713e+00	1.000000e-05	1.000000e+05	3.582727e-01	2.436101e-01	2.464667e-01
4	3R_27267084_SNP	27267084	6	G	C	0.161	-3.932685e+00	3.010678e+00	1.062606e-01	1.000000e+05	1.934422e-01	1.038607e-01	1.074118e-01
4	3R_27267087_SNP	27267087	2	G	T	0.118	7.416124e+00	3.333921e+00	1.000000e-05	1.000000e-05	2.759211e-02	2.601322e-02	3.779841e-02
4	3R_27267095_SNP	27267095	5	T	A	0.160	-3.462457e+00	3.009548e+00	6.180766e-02	1.000000e+05	2.517486e-01	1.294515e-01	1.329504e-01
4	3R_27267216_SNP	27267216	7	A	G	0.277	9.666294e-01	2.481490e+00	1.000000e-05	1.000000e-05	6.974249e-01	7.039761e-01	8.399783e-01
4	3R_27267245_SNP	27267245	10	C	T	0.269	1.261016e+00	2.527882e+00	1.000000e-05	1.000000e-05	6.186112e-01	6.218608e-01	7.972794e-01
4	3R_27267269_SNP	27267269	8	A	G	0.286	1.416104e+00	2.465482e+00	1.000000e-05	1.000000e-05	5.665651e-01	5.681650e-01	6.882244e-01
4	3R_27267286_SNP	27267286	5	A	G	0.127	2.500874e+00	3.314441e+00	1.000000e-05	1.000000e-05	4.516931e-01	4.505795e-01	6.595496e-01
4	3R_27267506_SNP	27267506	4	T	C	0.252	-7.037476e-01	2.529888e+00	1.000000e-05	1.000000e+05	7.812573e-01	7.372367e-01	7.377452e-01
4	3R_27267592_SNP	27267592	9	A	T	0.137	3.516873e+00	3.237031e+00	1.000000e-05	1.000000e+05	2.789998e-01	2.237924e-01	2.267800e-01
4	3R_27267666_SNP	27267666	5	C	G	0.087	-3.219587e+00	3.933253e+00	5.842023e-02	1.000000e+05	4.143213e-01	2.610622e-01	2.638020e-01
4	3R_27267668_SNP	27267668	6	A	G	0.081	-4.769852e+00	4.109806e+00	2.037147e-01	1.000000e+05	2.476230e-01	1.795420e-01	1.828048e-01
4	3R_27267710_SNP	27267710	6	C	A	0.121	-1.237346e+00	3.403926e+00	1.000000e-05	1.000000e+05	7.167323e-01	3.949151e-01	3.968030e-01
4	3R_27267718_SNP	27267718	4	A	G	0.073	-4.309844e+00	4.277592e+00	1.746744e-01	1.000000e+05	3.152767e-01	2.086038e-01	2.116895e-01
4	3R_27267873_SNP	27267873	11	T	C	0.174	1.775565e+00	2.965443e+00	1.000000e-05	1.000000e-05	5.502295e-01	5.513737e-01	7.290348e-01
4	3R_27268038_DEL	27268038	9	T	TATATATTGCTCATGGCTTGCA	0.185	1.737929e+00	2.873810e+00	1.000000e-05	1.000000e-05	5.462486e-01	5.472858e-01	7.589118e-01
4	3R_27268063_DEL	27268063	9	T	TTAATTAATC	0.185	1.866060e+00	2.873369e+00	1.000000e-05	1.000000e-05	5.170389e-01	5.173345e-01	7.212033e-01
4	3R_27268074_DEL	27268074	10	G	CCA	0.179	9.703161e-01	2.921144e+00	1.000000e-05	1.000000e-05	7.402186e-01	7.492215e-01	9.847851e-01
4	3R_27268321_SNP	27268321	1	A	G	0.097	-2.492470e+00	3.662740e+00	1.000000e-05	1.000000e+05	4.972274e-01	4.251975e-01	4.269146e-01
4	3R_27268385_SNP	27268385	8	C	T	0.102	3.471973e+00	3.678374e+00	1.000000e-05	1.000000e-05	3.467248e-01	3.439726e-01	5.442895e-01
4	3R_27268393_SNP	27268393	3	A	C	0.053	-4.810786e+00	5.012757e+00	1.984554e-01	1.000000e+05	3.387261e-01	3.243865e-01	3.267076e-01
4	3R_27268447_SNP	27268447	5	G	T	0.153	8.794882e+00	2.973746e+00	1.000000e-05	1.000000e-05	3.597336e-03	3.249120e-03	4.339129e-03
4	3R_27268493_SNP	27268493	7	A	T	0.142	2.284342e-01	3.210934e+00	1.000000e-05	1.000000e+05	9.433778e-01	7.159479e-01	7.165115e-01
4	3R_27268500_SNP	27268500	4	A	G	0.132	1.129061e+01	3.110086e+00	1.000000e-05	1.000000e-05	3.862270e-04	3.324571e-04	7.266499e-04
4	3R_27268509_SNP	27268509	3	C	G	0.059	-8.389853e+00	4.727156e+00	2.984699e-01	3.614013e-01	7.792913e-02	8.479117e-02	1.639951e-01
4	3R_27268540_INS	27268540	20	CCC	C	0.400	-1.699093e+00	2.399541e+00	1.000000e-05	1.000000e+05	4.799733e-01	3.485433e-01	3.507110e-01
4	3R_27268713_SNP	27268713	3	T	A	0.112	7.673973e+00	3.416860e+00	1.000000e-05	1.000000e-05	2.615128e-02	2.462748e-02	3.326413e-02
4	3R_27268815_SNP	27268815	7	A	G	0.345	1.561155e+00	2.354205e+00	1.000000e-05	1.000000e+05	5.082487e-01	4.882545e-01	4.896480e-01
4	3R_27269065_SNP	27269065	8	T	C	0.245	4.800225e+00	2.559067e+00	1.000000e-05	1.000000e-05	6.260434e-02	6.002195e-02	1.239255e-01
4	3R_27269095_SNP	27269095	5	T	C	0.113	1.000918e+01	3.379734e+00	1.000000e-05	1.000000e-05	3.553262e-03	3.208468e-03	6.119461e-03
4	3R_27269105_SNP	27269105	9	C	T	0.233	3.191625e+00	2.629766e+00	1.000000e-05	1.000000e-05	2.267625e-01	2.230705e-01	3.571929e-01
4	3R_27269150_DEL	27269150	4	C	AGAAAGCGACGGAA	0.079	-4.511961e+00	4.111651e+00	2.178672e-01	1.000000e+05	2.742195e-01	1.679347e-01	1.712623e-01
4	3R_27269205_SNP	27269205	6	T	G	0.114	-1.384413e+00	3.483561e+00	1.000000e-05	1.000000e+05	6.916203e-01	3.977404e-01	3.996119e-01
4	3R_27269332_SNP	27269332	5	A	C	0.120	-1.831616e+00	3.398418e+00	1.000000e-05	1.000000e+05	5.907019e-01	2.966521e-01	2.991544e-01
4	3R_27269441_SNP	27269441	9	A	G	0.096	-3.471819e+00	3.808960e+00	7.841895e-02	1.000000e+05	3.634819e-01	2.427795e-01	2.456416e-01
4	3R_27269784_SNP	27269784	8	C	G	0.122	9.186521e+00	3.313618e+00	1.000000e-05	1.000000e-05	6.261665e-03	5.722621e-03	9.785634e-03
4	3R_27270017_SNP	27270017	3	T	C	0.342	1.742914e-01	2.353092e+00	1.000000e-05	1.000000e+05	9.410528e-01	9.611699e-01	9.612340e-01
4	3R_27270051_SNP	27270051	9	T	G	0.315	-1.507316e+00	2.435110e+00	1.000000e-05	1.000000e-05	5.368477e-01	5.376378e-01	5.849303e-01
4	3R_27270420_SNP	27270420	3	A	G	0.079	-4.971598e+00	4.112861e+00	2.547914e-01	1.000000e+05	2.286193e-01	1.520151e-01	1.554232e-01
4	3R_27270500_SNP	27270500	8	T	C	0.265	-3.902853e+00	2.510178e+00	1.000000e-05	1.209014e-02	1.220707e-01	1.185845e-01	2.048073e-01
4	3R_27270639_SNP	27270639	10	C	G	0.207	2.698999e+00	2.764288e+00	1.000000e-05	1.000000e-05	3.304269e-01	3.274862e-01	3.969525e-01
4	3R_27270741_SNP	27270741	10	A	T	0.241	3.022291e+00	2.607340e+00	1.000000e-05	1.000000e-05	2.482138e-01	2.446089e-01	3.251537e-01
4	3R_27270797_SNP	27270797	10	A	G	0.200	3.777908e+00	2.786461e+00	1.000000e-05	1.000000e-05	1.771709e-01	1.734387e-01	2.581212e-01
4	3R_27270800_SNP	27270800	9	T	A	0.185	3.224953e+00	2.864780e+00	1.000000e-05	1.000000e-05	2.620563e-01	2.585278e-01	3.430144e-01
4	3R_27270816_SNP	27270816	13	G	A	0.232	1.789178e+00	2.677268e+00	1.000000e-05	1.000000e-05	5.049652e-01	5.049755e-01	6.534326e-01
4	3R_27270872_SNP	27270872	12	T	A	0.238	2.445206e+00	2.643379e+00	1.000000e-05	1.000000e-05	3.564163e-01	3.537847e-01	4.815613e-01
4	3R_27270887_SNP	27270887	5	A	G	0.093	-5.083895e+00	3.811535e+00	1.375150e-01	1.000000e+05	1.842586e-01	1.821441e-01	1.853919e-01
4	3R_27271058_SNP	27271058	4	A	C	0.086	-5.208190e+00	3.957617e+00	2.567487e-01	1.000000e+05	1.901582e-01	1.364681e-01	1.399423e-01
4	3R_27271243_SNP	27271243	6	A	T	0.134	9.805405e+00	3.144400e+00	1.000000e-05	1.000000e-05	2.175721e-03	1.944086e-03	4.559784e-03
4	3R_27271258_SNP	27271258	5	T	G	0.133	7.734509e+00	3.179981e+00	1.000000e-05	1.000000e-05	1.616696e-02	1.507330e-02	2.428882e-02
4	3R_27271396_SNP	27271396	4	C	G	0.166	4.624999e+00	2.931177e+00	1.000000e-05	1.000000e+05	1.166758e-01	7.912537e-02	8.264155e-02
4	3R_27271498_SNP	27271498	3	T	G	0.086	-5.491579e+00	3.962753e+00	2.083284e-01	1.000000e+05	1.678381e-01	1.362919e-01	1.397668e-01
4	3R_27271628_INS	27271628	1	GA	T	0.078	-3.303370e+00	4.090958e+00	6.593394e-02	1.000000e+05	4.206514e-01	3.807340e-01	3.827052e-01
4	3R_27271824_INS	27271824	8	GGGG	G	0.238	2.227808e+00	2.608231e+00	1.000000e-05	1.000000e+05	3.943686e-01	3.709396e-01	3.729695e-01
4	3R_27271947_SNP	27271947	8	A	T	0.061	-2.793743e+00	4.670415e+00	3.936526e-02	1.000000e+05	5.506110e-01	3.618064e-01	3.638919e-01
4	3R_27272130_SNP	27272130	7	C	G	0.115	8.889613e+00	3.422703e+00	1.000000e-05	1.000000e-05	1.032059e-02	9.532241e-03	1.268708e-02
4	3R_27272252_SNP	27272252	4	T	C	0.093	9.727075e+00	3.704734e+00	1.000000e-05	1.000000e-05	9.534524e-03	8.791535e-03	6.768282e-02
4	3R_27272280_SNP	27272280	4	A	G	0.079	1.218420e+01	3.943353e+00	1.000000e-05	1.000000e-05	2.382333e-03	2.132846e-03	1.802480e-02
4	3R_27272298_SNP	27272298	4	G	T	0.079	1.235821e+01	3.939114e+00	1.000000e-05	1.000000e-05	2.048032e-03	1.827618e-03	1.527383e-02
4	3R_27272464_SNP	27272464	2	T	C	0.059	-3.763276e+00	4.703414e+00	9.138653e-02	1.000000e+05	4.248924e-01	4.514665e-01	4.530435e-01
4	3R_27272484_SNP	27272484	13	G	T	0.211	-1.014623e+00	2.801885e+00	1.000000e-05	1.000000e+05	7.177643e-01	1.927906e-01	1.959749e-01
4	3R_27272499_SNP	27272499	3	A	T	0.066	1.033158e+01	4.336502e+00	1.000000e-05	1.000000e-05	1.843322e-02	1.723340e-02	1.144920e-01
4	3R_27272532_SNP	27272532	14	C	T	0.213	7.758174e+00	2.718299e+00	1.000000e-05	1.000000e-05	4.919168e-03	4.472720e-03	1.076796e-02
4	3R_27272662_SNP	27272662	11	G	T	0.396	3.476872e+00	2.285846e+00	1.000000e-05	1.000000e-05	1.303263e-01	1.268061e-01	2.748875e-01
4	3R_27272701_SNP	27272701	9	T	G	0.301	4.878150e-01	2.434242e+00	1.000000e-05	1.000000e+05	8.414379e-01	8.469611e-01	8.472278e-01
4	3R_27272715_SNP	27272715	6	G	A	0.295	4.484576e-01	2.425233e+00	1.000000e-05	1.000000e+05	8.535436e-01	8.600316e-01	8.602732e-01
4	3R_27272751_SNP	27272751	10	G	T	0.338	-1.928929e+00	2.366429e+00	1.000000e-05	1.000000e+05	4.162777e-01	2.883487e-01	2.909062e-01
4	3R_27272784_SNP	27272784	13	C	T	0.106	1.086379e+01	3.577397e+00	1.000000e-05	1.000000e-05	2.814655e-03	2.528908e-03	4.722491e-03
4	3R_27272788_SNP	27272788	7	C	T	0.054	-6.854388e+00	5.038665e+00	2.880884e-01	3.638924e-01	1.757307e-01	1.960412e-01	2.091083e-01
4	3R_27272885_SNP	27272885	2	T	C	0.072	1.262951e+01	4.106083e+00	1.000000e-05	1.000000e-05	2.490107e-03	2.231448e-03	1.993911e-02
4	3R_27272966_SNP	27272966	12	G	T	0.413	4.638515e+00	2.266119e+00	1.000000e-05	1.000000e+05	4.239046e-02	3.261800e-02	3.553455e-02
4	3R_27272996_SNP	27272996	14	A	C	0.284	-5.378977e+00	2.511384e+00	1.074181e-01	1.000000e+05	3.379991e-02	2.782374e-02	3.059229e-02
4	3R_27273160_SNP	27273160	2	T	C	0.092	8.866075e+00	3.723356e+00	1.000000e-05	1.000000e-05	1.849427e-02	1.729166e-02	8.696743e-02
4	3R_27273223_SNP	27273223	4	A	C	0.199	-1.937769e+00	2.752549e+00	1.000000e-05	1.000000e+05	4.825157e-01	4.450430e-01	4.466535e-01
4	3R_27273304_SNP	27273304	10	A	C	0.172	-1.690125e+00	2.964014e+00	1.000000e-05	1.000000e+05	5.693738e-01	5.153809e-01	5.166487e-01
4	3R_27273400_SNP	27273400	6	T	G	0.107	1.067270e+01	3.467662e+00	1.000000e-05	1.000000e-05	2.474645e-03	2.217296e-03	4.261233e-03
4	3R_27273613_SNP	27273613	9	T	G	0.089	-5.653152e-01	3.921548e+00	1.000000e-05	1.000000e+05	8.855681e-01	8.167251e-01	8.170523e-01
4	3R_27273721_SNP	27273721	12	G	C	0.287	-2.311425e+00	2.498134e+00	1.000000e-05	1.000000e-05	3.562969e-01	3.536638e-01	3.623577e-01
4	3R_27273730_SNP	27273730	14	T	C	0.383	4.707063e+00	2.310145e+00	1.000000e-05	1.000000e-05	4.332826e-02	4.123031e-02	5.319770e-02
4	3R_27273757_SNP	27273757	1	C	T	0.052	-4.786544e+00	5.015949e+00	1.805415e-01	2.261134e-01	3.414647e-01	3.774065e-01	3.868524e-01
4	3R_27273776_SNP	27273776	5	A	C	0.080	-5.057216e+00	4.117452e+00	2.697225e-01	1.000000e+05	2.212555e-01	1.465372e-01	1.499701e-01
4	3R_27273822_SNP	27273822	12	T	C	0.497	-3.402382e+00	2.240047e+00	1.000000e-05	1.000000e-05	1.308679e-01	1.273435e-01	1.698332e-01
4	3R_27273843_SNP	27273843	14	T	C	0.411	2.398287e+00	2.308212e+00	1.000000e-05	1.000000e+05	3.004437e-01	1.747303e-01	1.780205e-01
4	3R_27273876_SNP	27273876	6	A	G	0.121	-4.465950e+00	3.395225e+00	9.382709e-02	1.000000e+05	1.903690e-01	1.925149e-01	1.957009e-01
4	3R_27273935_SNP	27273935	8	G	A	0.374	2.825590e+00	2.297441e+00	1.000000e-05	1.000000e-05	2.206402e-01	2.169306e-01	2.792220e-01
4	3R_27273938_SNP	27273938	8	C	G	0.374	2.677830e+00	2.295614e+00	1.000000e-05	1.000000e-05	2.452400e-01	2.416207e-01	2.986551e-01
4	3R_27273966_DEL	27273966	12	C	CATC	0.364	3.676118e-02	2.359229e+00	1.000000e-05	1.000000e+05	9.875884e-01	7.229314e-01	7.234766e-01
4	3R_27273971_SNP	27273971	10	G	A	0.372	-2.629606e-01	2.330075e+00	1.000000e-05	1.000000e+05	9.102944e-01	9.173299e-01	9.174682e-01
4	3R_27274064_SNP	27274064	9	G	A	0.432	3.756604e+00	2.240180e+00	1.000000e-05	1.000000e-05	9.561337e-02	9.245652e-02	1.898046e-01
4	3R_27274101_SNP	27274101	3	T	C	0.145	9.752752e+00	3.008697e+00	1.000000e-05	1.000000e-05	1.461125e-03	1.294446e-03	3.107896e-03
4	3R_27274123_SNP	27274123	2	A	G	0.111	4.332599e+00	3.460840e+00	1.000000e-05	1.000000e-05	2.125322e-01	2.088045e-01	3.330128e-01
4	3R_27274193_SNP	27274193	11	G	C	0.250	-3.853837e+00	2.578428e+00	1.000000e-05	3.850047e-03	1.370801e-01	1.335074e-01	1.753712e-01
4	3R_27274209_SNP	27274209	7	G	A	0.243	7.027710e+00	2.530926e+00	1.000000e-05	1.000000e-05	6.181978e-03	5.648259e-03	1.384788e-02
4	3R_27274267_SNP	27274267	13	T	C	0.331	4.095193e+00	2.393876e+00	1.000000e-05	1.000000e-05	8.917739e-02	8.611237e-02	1.703350e-01
4	3R_27274316_SNP	27274316	4	A	T	0.086	-3.470003e+00	3.942729e+00	8.709603e-02	1.000000e+05	3.801935e-01	2.268418e-01	2.298094e-01
4	3R_27274360_SNP	27274360	1	A	G	0.104	-2.547326e+00	3.559252e+00	1.000000e-05	1.000000e+05	4.752800e-01	3.627782e-01	3.648578e-01
4	3R_27274364_DEL	27274364	3	C	GT	0.092	-4.053845e+00	3.819210e+00	1.404616e-01	1.000000e+05	2.901755e-01	1.797776e-01	1.830391e-01
4	3R_27274373_DEL	27274373	10	C	CAAAGTTTTGC	0.221	6.698732e+00	2.652975e+00	1.000000e-05	1.000000e-05	1.259559e-02	1.168228e-02	2.287367e-02
4	3R_27274384_SNP	27274384	4	T	C	0.099	-4.559328e+00	3.701978e+00	1.717041e-01	1.000000e+05	2.200035e-01	1.638759e-01	1.672250e-01
4	3R_27274387_SNP	27274387	8	A	T	0.231	7.707653e+00	2.567704e+00	1.000000e-05	1.000000e-05	3.138697e-03	2.826631e-03	6.009356e-03
4	3R_27274391_DEL	27274391	19	T	TTAACAGTATCAGT	0.169	9.907089e+00	2.987547e+00	1.000000e-05	1.000000e-05	1.141657e-03	1.006058e-03	3.448888e-03
4	3R_27274443_SNP	27274443	3	A	G	0.118	9.500686e+00	3.299266e+00	1.000000e-05	1.000000e-05	4.556349e-03	4.136082e-03	7.642903e-03
4	3R_27274450_SNP	27274450	7	G	C	0.331	4.645682e+00	2.327586e+00	1.000000e-05	1.000000e-05	4.772872e-02	4.550771e-02	6.352571e-02
4	3R_27274461_SNP	27274461	3	G	A	0.072	6.127425e+00	4.208523e+00	1.000000e-05	1.000000e-05	1.474671e-01	1.438368e-01	3.374974e-01
4	3R_27274464_SNP	27274464	2	T	G	0.092	-4.161012e+00	3.815267e+00	8.942151e-02	1.000000e+05	2.771653e-01	2.699430e-01	2.726233e-01
4	3R_27274542_SNP	27274542	1	A	G	0.078	-9.827868e-01	4.057371e+00	1.000000e-05	1.000000e+05	8.089342e-01	6.500289e-01	6.507843e-01
4	3R_27274621_DEL	27274621	6	C	CG	0.067	-4.756171e+00	4.504509e+00	2.719338e-01	1.000000e+05	2.927034e-01	1.742131e-01	1.775062e-01
4	3R_27274775_SNP	27274775	2	A	C	0.059	7.960330e+00	4.604725e+00	1.000000e-05	1.000000e-05	8.588781e-02	8.287315e-02	2.228400e-01
4	3R_27274837_DEL	27274837	1	G	GTGTTG	0.065	8.857171e+00	4.363465e+00	1.000000e-05	1.000000e-05	4.411628e-02	4.199568e-02	1.327048e-01
4	3R_27274846_INS	27274846	1	AACACACA	A	0.065	8.857171e+00	4.363465e+00	1.000000e-05	1.000000e-05	4.411628e-02	4.199568e-02	1.327048e-01
4	3R_27274854_SNP	27274854	5	G	A	0.060	-9.126721e+00	4.754515e+00	3.523920e-01	4.156711e-01	5.678300e-02	6.213174e-02	9.841232e-02
4	3R_27274869_SNP	27274869	3	A	T	0.053	7.193787e+00	4.889138e+00	1.000000e-05	1.000000e-05	1.432553e-01	1.396483e-01	4.142754e-01
4	3R_27274898_DEL	27274898	11	T	TTT	0.076	-4.368659e+00	4.283351e+00	1.664780e-01	1.000000e+05	3.093888e-01	2.187285e-01	2.217491e-01
4	3R_27274943_SNP	27274943	8	G	C	0.408	-8.064106e+00	2.171301e+00	6.064575e-02	9.508570e-02	2.859899e-04	2.510106e-04	1.359095e-03
4	3R_27275018_SNP	27275018	8	G	T	0.224	-7.018207e+00	2.629622e+00	2.158475e-01	1.000000e+05	8.436420e-03	7.735258e-03	9.331791e-03
4	3R_27275037_SNP	27275037	7	C	T	0.405	-6.029121e+00	2.207594e+00	2.490951e-02	6.070349e-02	7.059518e-03	6.535753e-03	1.292334e-02
4	3R_27275056_SNP	27275056	5	T	C	0.060	-8.930134e+00	4.770656e+00	4.270500e-01	1.000000e+05	6.314345e-02	6.706221e-02	7.051283e-02
4	3R_27275133_SNP	27275133	2	T	C	0.052	5.515191e+00	4.904801e+00	1.000000e-05	1.000000e-05	2.625958e-01	2.590706e-01	6.903297e-01
4	3R_27275250_SNP	27275250	6	G	A	0.195	6.146354e+00	2.747993e+00	1.000000e-05	1.000000e+05	2.676341e-02	1.590559e-02	1.813769e-02
4	3R_27275416_SNP	27275416	11	G	A	0.264	1.403139e+00	2.552617e+00	1.000000e-05	1.000000e-05	5.833412e-01	5.854378e-01	7.214522e-01
4	3R_27275467_SNP	27275467	2	A	C	0.059	-8.995208e+00	4.751012e+00	3.450202e-01	4.059873e-01	6.021518e-02	6.587983e-02	1.045203e-01
4	3R_27275606_SNP	27275606	11	C	T	0.167	-1.850146e+00	3.013833e+00	1.000000e-05	1.000000e+05	5.402093e-01	5.101374e-01	5.114289e-01
4	3R_27275615_SNP	27275615	7	A	G	0.115	8.615701e-01	3.485449e+00	1.000000e-05	1.000000e-05	8.050943e-01	8.196031e-01	8.998555e-01
4	3R_27275807_SNP	27275807	4	C	A	0.159	-1.684525e+00	3.001045e+00	1.000000e-05	1.000000e-05	5.754108e-01	5.772688e-01	6.667652e-01
4	3R_27275865_SNP	27275865	4	T	C	0.132	4.412586e+00	3.223046e+00	1.000000e-05	1.000000e-05	1.729960e-01	1.692719e-01	2.029135e-01
4	3R_27275942_SNP	27275942	8	C	A	0.136	1.240412e-01	3.259586e+00	1.000000e-05	1.000000e+05	9.696943e-01	9.841286e-01	9.841547e-01
4	3R_27275960_SNP	27275960	7	C	T	0.142	-1.366856e+00	3.189244e+00	1.000000e-05	1.000000e+05	6.688335e-01	6.677460e-01	6.684464e-01
4	3R_27275979_SNP	27275979	4	T	C	0.106	-5.895227e+00	3.611640e+00	2.258957e-01	1.000000e+05	1.046894e-01	1.071399e-01	1.106884e-01
4	3R_27276086_DEL	27276086	6	T	TC	0.107	-6.498421e+00	3.588055e+00	3.241355e-01	1.000000e+05	7.209581e-02	6.658140e-02	7.002852e-02
4	3R_27276273_INS	27276273	10	CCATAG	C	0.248	-4.730271e+00	2.575557e+00	4.601610e-02	8.976943e-02	6.822216e-02	6.698785e-02	1.285748e-01
4	3R_27276357_SNP	27276357	3	A	G	0.125	-5.650316e+00	3.314882e+00	2.066182e-01	1.000000e+05	9.032527e-02	9.047140e-02	9.401726e-02
4	3R_27276529_SNP	27276529	4	T	C	0.106	-2.937324e+00	3.565242e+00	1.757843e-02	1.000000e+05	4.112998e-01	2.862873e-01	2.888584e-01
4	3R_27276587_SNP	27276587	9	G	A	0.178	-4.330011e+00	2.909853e+00	7.341497e-02	1.428302e-01	1.388091e-01	1.403505e-01	1.447943e-01
4	3R_27276595_SNP	27276595	10	T	C	0.090	-2.528600e+00	3.917854e+00	1.000000e-05	1.000000e+05	5.196382e-01	4.062604e-01	4.080832e-01
4	3R_27276604_SNP	27276604	8	G	T	0.102	-2.099765e+00	3.674792e+00	1.000000e-05	1.000000e+05	5.685744e-01	4.687268e-01	4.702158e-01
4	3R_27276654_SNP	27276654	7	A	G	0.074	-4.723820e+00	4.289186e+00	1.278002e-01	1.367347e-01	2.724928e-01	2.901205e-01	3.222899e-01
4	3R_27276713_SNP	27276713	7	A	C	0.081	-5.255701e+00	4.125754e+00	2.745566e-01	1.000000e+05	2.046516e-01	1.454191e-01	1.488569e-01
4	3R_27276880_SNP	27276880	3	A	T	0.178	-1.942326e+00	2.882604e+00	1.000000e-05	1.000000e-05	5.014558e-01	5.013855e-01	5.070970e-01
4	3R_27276893_SNP	27276893	1	A	C	0.078	6.296715e-03	4.057353e+00	1.000000e-05	1.000000e+05	9.987638e-01	7.757999e-01	7.762161e-01
4	3R_27276969_SNP	27276969	3	G	A	0.224	9.308813e-01	2.637083e+00	1.000000e-05	1.000000e+05	7.245801e-01	6.549873e-01	6.557270e-01
4	3R_27276975_SNP	27276975	8	A	T	0.483	6.909693e-01	2.229254e+00	1.000000e-05	1.000000e+05	7.570194e-01	4.154939e-01	4.172647e-01
4	3R_27277023_SNP	27277023	7	T	G	0.176	2.500720e+00	2.909901e+00	1.000000e-05	1.000000e+05	3.914824e-01	3.343918e-01	3.366488e-01
4	3R_27277039_SNP	27277039	4	A	C	0.073	-3.937019e+00	4.284866e+00	1.061649e-01	1.000000e+05	3.596456e-01	3.517695e-01	3.539170e-01
4	3R_27277329_SNP	27277329	2	A	G	0.157	-2.935804e+00	2.990511e+00	1.000000e-05	1.000000e+05	3.278045e-01	2.909595e-01	2.934996e-01
4	3R_27277572_SNP	27277572	22	T	C	0.203	2.285696e-01	2.931059e+00	1.000000e-05	1.000000e+05	9.379450e-01	8.182575e-01	8.185816e-01
4	3R_27277652_SNP	27277652	4	G	A	0.086	-4.616012e+00	3.952321e+00	1.928919e-01	1.000000e+05	2.446659e-01	1.711215e-01	1.744317e-01
4	3R_27277740_SNP	27277740	4	A	T	0.106	-3.411375e+00	3.574852e+00	5.610875e-03	1.733668e-02	3.414620e-01	3.398747e-01	3.812436e-01
4	3R_27277749_SNP	27277749	1	A	G	0.110	-2.662197e+00	3.471863e+00	1.000000e-05	1.000000e-05	4.443945e-01	4.431429e-01	5.179878e-01
4	3R_27277773_SNP	27277773	3	C	T	0.270	-8.763172e-01	2.468817e+00	1.000000e-05	1.000000e-05	7.231158e-01	7.310621e-01	7.878769e-01
4	3R_27277860_SNP	27277860	4	A	T	0.119	-2.850801e+00	3.395005e+00	5.794051e-03	1.000000e+05	4.023927e-01	3.481717e-01	3.503417e-01
4	3R_27277871_SNP	27277871	3	G	A	0.086	-9.106097e-01	3.916711e+00	1.000000e-05	1.000000e-05	8.164675e-01	8.323301e-01	8.823494e-01
4	3R_27277874_SNP	27277874	2	T	A	0.144	2.933665e+00	3.133265e+00	1.000000e-05	1.000000e-05	3.506058e-01	3.479012e-01	3.869825e-01
4	3R_27277875_SNP	27277875	1	C	T	0.097	-3.727932e+00	3.686750e+00	2.163990e-02	3.715585e-02	3.135418e-01	3.148319e-01	3.657649e-01
4	3R_27277884_SNP	27277884	17	G	T	0.261	8.239289e-01	2.615199e+00	1.000000e-05	1.000000e-05	7.531528e-01	7.630390e-01	9.230225e-01
4	3R_27277944_SNP	27277944	8	T	A	0.136	-2.176686e+00	3.248524e+00	1.000000e-05	1.000000e+05	5.038401e-01	4.620300e-01	4.635528e-01
4	3R_27277992_SNP	27277992	8	G	C	0.354	8.997196e-01	2.326826e+00	1.000000e-05	1.000000e-05	6.995394e-01	7.061979e-01	9.136282e-01
4	3R_27278005_SNP	27278005	9	C	A	0.452	-2.066709e+00	2.239111e+00	1.000000e-05	1.000000e-05	3.574678e-01	3.548497e-01	4.412898e-01
4	3R_27278010_SNP	27278010	10	T	C	0.448	-2.028732e+00	2.248802e+00	1.000000e-05	1.000000e-05	3.684103e-01	3.659365e-01	4.500187e-01
4	3R_27278019_INS	27278019	18	TC	T	0.401	-1.742276e+00	2.348229e+00	1.000000e-05	1.000000e-05	4.592605e-01	4.582938e-01	5.780645e-01
4	3R_27278023_SNP	27278023	11	G	A	0.438	-2.061849e+00	2.261727e+00	1.000000e-05	1.000000e-05	3.634091e-01	3.608684e-01	3.684757e-01
4	3R_27278024_SNP	27278024	9	A	C	0.438	-2.180160e+00	2.244133e+00	1.000000e-05	1.000000e-05	3.328461e-01	3.299323e-01	4.038862e-01
4	3R_27278161_SNP	27278161	4	A	G	0.106	-3.673646e+00	3.576516e+00	6.922987e-02	1.000000e+05	3.059780e-01	2.392890e-01	2.421743e-01
4	3R_27278224_SNP	27278224	7	T	C	0.142	5.855093e+00	3.145223e+00	1.000000e-05	1.000000e-05	6.459292e-02	6.196782e-02	8.309537e-02
4	3R_27278296_SNP	27278296	8	G	C	0.109	5.427925e+00	3.547073e+00	1.000000e-05	1.000000e-05	1.280323e-01	1.245299e-01	1.684232e-01
4	3R_27278312_SNP	27278312	5	T	C	0.133	5.744982e+00	3.212092e+00	1.000000e-05	1.000000e-05	7.567933e-02	7.283687e-02	1.004857e-01
4	3R_27278545_SNP	27278545	5	G	A	0.053	-1.570934e+00	4.904674e+00	1.000000e-05	1.000000e+05	7.491858e-01	7.246049e-01	7.251456e-01
4	3R_27278637_SNP	27278637	7	T	G	0.135	6.699899e+00	3.205691e+00	1.000000e-05	1.000000e-05	3.828288e-02	3.633680e-02	5.207127e-02
4	3R_27278699_SNP	27278699	9	A	C	0.363	-2.296684e+00	2.342367e+00	1.000000e-05	1.000000e-05	3.283987e-01	3.254358e-01	3.642567e-01
4	3R_27278797_SNP	27278797	6	T	C	0.134	6.818922e+00	3.203194e+00	1.000000e-05	1.000000e-05	3.488350e-02	3.304696e-02	5.171499e-02
4	3R_27278824_SNP	27278824	9	C	G	0.240	2.242028e+00	2.610817e+00	1.000000e-05	1.000000e-05	3.918329e-01	3.896950e-01	4.243152e-01
4	3R_27278827_SNP	27278827	11	A	C	0.229	2.955141e+00	2.670798e+00	1.000000e-05	1.000000e-05	2.702740e-01	2.667979e-01	2.951972e-01
4	3R_27278828_SNP	27278828	8	C	A	0.245	2.059074e+00	2.584557e+00	1.000000e-05	1.000000e-05	4.268774e-01	4.253097e-01	4.889451e-01
4	3R_27278833_SNP	27278833	9	G	A	0.240	2.149633e+00	2.613042e+00	1.000000e-05	1.000000e-05	4.119927e-01	4.101728e-01	4.671914e-01
4	3R_27278875_SNP	27278875	4	A	G	0.132	6.665144e+00	3.203182e+00	1.000000e-05	1.000000e-05	3.913093e-02	3.715847e-02	5.610165e-02
4	3R_27278891_INS	27278891	12	ATTCATTTGA	A	0.364	2.668357e-01	2.346271e+00	1.000000e-05	1.000000e+05	9.096038e-01	8.218900e-01	8.222067e-01
4	3R_27278970_SNP	27278970	5	A	G	0.147	6.988771e+00	3.064908e+00	1.000000e-05	1.000000e-05	2.398298e-02	2.254503e-02	3.092395e-02
4	3R_27278977_SNP	27278977	3	T	C	0.066	-3.978217e+00	4.464945e+00	9.159854e-02	8.710496e-02	3.743433e-01	3.958516e-01	4.050584e-01
4	3R_27278992_DEL	27278992	4	T	TCGACTTTCGTCTCAACTGAATTCTG	0.060	2.155616e+00	4.653889e+00	1.000000e-05	1.000000e+05	6.438935e-01	3.886365e-01	3.905610e-01
4	3R_27278993_SNP	27278993	19	T	C	0.434	-3.026042e-01	2.336288e+00	1.000000e-05	1.000000e+05	8.971147e-01	8.356194e-01	8.359084e-01
4	3R_27279448_SNP	27279448	5	G	A	0.053	2.244946e+00	4.910744e+00	1.000000e-05	1.000000e-05	6.482160e-01	6.525687e-01	6.803948e-01
4	3R_27279798_SNP	27279798	10	C	A	0.297	5.147245e-01	2.456697e+00	1.000000e-05	1.000000e-05	8.343237e-01	8.527090e-01	9.641045e-01
4	3R_27280041_INS	27280041	18	AATTAA	A	0.307	-1.067773e+00	2.504291e+00	1.000000e-05	1.000000e-05	6.704361e-01	6.757167e-01	7.143465e-01
4	3R_27280055_SNP	27280055	6	C	A	0.369	8.469996e-01	2.295006e+00	1.000000e-05	1.000000e+05	7.125951e-01	3.151886e-01	3.175693e-01
4	3R_27280059_SNP	27280059	7	G	A	0.372	7.740530e-01	2.302152e+00	1.000000e-05	1.000000e+05	7.371610e-01	3.756840e-01	3.776854e-01
4	3R_27280074_SNP	27280074	2	G	A	0.078	-5.151842e+00	4.115403e+00	1.499151e-01	1.740455e-01	2.125498e-01	2.265609e-01	2.544569e-01
4	3R_27280097_SNP	27280097	7	A	C	0.466	-1.023305e+00	2.225470e+00	1.000000e-05	1.000000e-05	6.463060e-01	6.505832e-01	9.877851e-01
4	3R_27280147_SNP	27280147	4	A	G	0.053	6.212915e+00	4.936877e+00	1.000000e-05	1.000000e-05	2.101511e-01	2.064193e-01	7.085106e-01
4	3R_27280529_SNP	27280529	7	T	G	0.392	3.823464e+00	2.261549e+00	1.000000e-05	1.000000e-05	9.295524e-02	8.983527e-02	1.958764e-01
4	3R_27280587_INS	27280587	17	T	TT	0.478	4.221766e+00	2.277584e+00	1.000000e-05	1.000000e-05	6.573254e-02	6.308350e-02	8.729835e-02
4	3R_27280887_DEL	27280887	18	T	TCATTGT	0.387	3.047099e+00	2.361339e+00	1.000000e-05	1.000000e+05	1.988673e-01	1.551535e-01	1.585466e-01
4	3R_27280978_SNP	27280978	3	C	T	0.072	-4.401721e+00	4.277347e+00	1.059785e-01	1.080367e-01	3.050781e-01	3.224837e-01	3.720769e-01
4	3R_27281180_SNP	27281180	10	T	A	0.434	2.242150e+00	2.255850e+00	1.000000e-05	1.000000e-05	3.218382e-01	3.188054e-01	4.448553e-01
4	3R_27281308_SNP	27281308	9	T	C	0.151	-2.899972e+00	3.113401e+00	2.101364e-03	1.000000e+05	3.530989e-01	2.582606e-01	2.610192e-01
4	3R_27281420_SNP	27281420	3	A	C	0.066	-3.978217e+00	4.464945e+00	9.159854e-02	8.710496e-02	3.743433e-01	3.958516e-01	4.050584e-01
4	3R_27281690_SNP	27281690	12	A	C	0.399	3.115297e+00	2.293658e+00	1.000000e-05	1.000000e-05	1.764058e-01	1.726750e-01	2.865678e-01
4	3R_27281692_SNP	27281692	2	C	G	0.072	-4.491935e+00	4.278057e+00	1.122948e-01	1.161359e-01	2.953874e-01	3.129286e-01	3.576024e-01
4	3R_27281756_SNP	27281756	14	T	G	0.418	1.690746e+00	2.315275e+00	1.000000e-05	1.000000e-05	4.663570e-01	4.655318e-01	6.792007e-01
4	3R_27282059_DEL	27282059	5	A	AAAGC	0.053	-2.058573e+00	4.907662e+00	5.823121e-03	1.000000e+05	6.754715e-01	6.432720e-01	6.440490e-01
4	3R_27282495_SNP	27282495	3	T	G	0.066	-3.828948e+00	4.466362e+00	8.313115e-02	6.810791e-02	3.926367e-01	4.137859e-01	4.536527e-01
4	3R_27282942_SNP	27282942	9	T	C	0.123	6.807236e+00	3.351807e+00	1.000000e-05	1.000000e-05	4.400650e-02	4.188904e-02	5.940400e-02
4	3R_27282947_SNP	27282947	6	C	G	0.134	6.089056e+00	3.205103e+00	1.000000e-05	1.000000e-05	5.935321e-02	5.684331e-02	7.842397e-02
4	3R_27283038_SNP	27283038	4	C	G	0.146	6.329680e+00	3.072029e+00	1.000000e-05	1.000000e-05	4.106285e-02	3.903160e-02	5.266919e-02
4	3R_27283042_SNP	27283042	5	T	C	0.147	6.089879e+00	3.075063e+00	1.000000e-05	1.000000e-05	4.946272e-02	4.719542e-02	6.451341e-02
4	3R_27283253_SNP	27283253	8	T	C	0.374	-4.545840e-01	2.346883e+00	1.000000e-05	1.000000e+05	8.466718e-01	6.983001e-01	6.989117e-01
4	3R_27283337_SNP	27283337	6	A	T	0.087	-1.520322e+00	3.915752e+00	1.000000e-05	1.000000e+05	6.983683e-01	5.573953e-01	5.584839e-01
4	3R_27283338_SNP	27283338	9	A	G	0.384	1.662350e+00	2.303772e+00	1.000000e-05	1.000000e-05	4.716628e-01	4.709458e-01	8.537896e-01
4	3R_27283399_SNP	27283399	10	T	C	0.434	-5.564666e+00	2.230346e+00	2.422773e-02	1.000000e+05	1.366543e-02	1.170539e-02	1.365414e-02
4	3R_27283418_SNP	27283418	10	C	T	0.428	-4.906240e+00	2.237821e+00	1.487258e-03	1.000000e+05	2.986996e-02	2.472135e-02	2.737716e-02
4	3R_27283421_SNP	27283421	9	G	A	0.425	-5.488105e+00	2.227847e+00	3.140459e-02	1.000000e+05	1.487754e-02	1.174141e-02	1.369291e-02
4	3R_27283772_SNP	27283772	10	A	C	0.138	4.212468e+00	3.236806e+00	1.000000e-05	1.000000e-05	1.950814e-01	1.913358e-01	2.638317e-01
4	3R_27283796_SNP	27283796	13	T	C	0.458	-6.225012e+00	2.273585e+00	3.951120e-02	1.000000e+05	6.920228e-03	6.232007e-03	7.661902e-03
4	3R_27283962_SNP	27283962	11	G	A	0.139	7.573057e+00	3.194985e+00	1.000000e-05	1.000000e-05	1.902853e-02	1.780174e-02	2.753003e-02
4	3R_27283996_SNP	27283996	11	A	T	0.090	-6.529818e+00	3.959777e+00	1.830476e-01	2.173862e-01	1.012054e-01	1.068316e-01	1.848631e-01
4	3R_27284094_SNP	27284094	13	T	C	0.092	-6.759479e+00	3.993811e+00	6.215208e-01	1.000000e+05	9.260167e-02	6.499292e-02	6.842793e-02
4	3R_27284232_SNP	27284232	15	G	T	0.457	-3.429337e+00	2.288742e+00	1.000000e-05	1.000000e+05	1.361161e-01	1.203216e-01	1.238467e-01
4	3R_27284258_SNP	27284258	4	G	C	0.079	-4.943527e+00	4.121975e+00	2.692612e-01	1.000000e+05	2.322735e-01	1.553815e-01	1.587734e-01
4	3R_27284281_SNP	27284281	12	T	C	0.448	-3.537479e+00	2.267068e+00	1.000000e-05	1.000000e+05	1.207506e-01	1.109817e-01	1.145254e-01
4	3R_27284483_SNP	27284483	9	A	G	0.445	-3.235409e+00	2.268027e+00	1.000000e-05	1.000000e+05	1.557661e-01	1.114939e-01	1.150368e-01
4	3R_27284560_SNP	27284560	3	A	T	0.086	-4.812108e+00	3.959590e+00	2.221382e-01	1.000000e+05	2.261343e-01	1.616887e-01	1.650491e-01
4	3R_27284561_SNP	27284561	8	T	A	0.449	-3.083384e+00	2.252386e+00	1.000000e-05	1.000000e+05	1.730372e-01	1.451703e-01	1.486092e-01
4	3R_27284567_SNP	27284567	13	T	G	0.465	-3.606503e+00	2.278660e+00	1.000000e-05	1.000000e+05	1.155616e-01	7.060433e-02	7.407848e-02
4	3R_27284570_SNP	27284570	10	C	T	0.448	-3.502292e+00	2.264382e+00	1.000000e-05	1.000000e+05	1.240181e-01	1.002053e-01	1.037577e-01
4	3R_27284571_SNP	27284571	12	T	C	0.364	-3.305413e+00	2.368028e+00	1.000000e-05	1.000000e+05	1.647951e-01	1.379405e-01	1.414091e-01
4	3R_27284582_SNP	27284582	12	T	C	0.455	-3.153283e+00	2.282275e+00	1.000000e-05	1.000000e+05	1.691096e-01	1.372575e-01	1.407287e-01
4	3R_27284584_SNP	27284584	4	C	T	0.099	7.348240e+00	3.647167e+00	1.000000e-05	1.000000e-05	4.569091e-02	4.352586e-02	6.647486e-02
4	3R_27284874_SNP	27284874	9	C	T	0.342	-1.868356e+00	2.359710e+00	1.000000e-05	1.000000e+05	4.297266e-01	2.609842e-01	2.637246e-01
4	3R_27284880_SNP	27284880	8	G	A	0.347	-2.142643e+00	2.341397e+00	1.000000e-05	1.000000e+05	3.615817e-01	2.078354e-01	2.109261e-01
4	3R_27284925_SNP	27284925	13	T	G	0.366	-1.896248e+00	2.353164e+00	1.000000e-05	1.000000e+05	4.216002e-01	2.681354e-01	2.708279e-01
4	3R_27284940_SNP	27284940	8	C	G	0.109	2.250727e+00	3.584357e+00	1.000000e-05	1.000000e+05	5.309918e-01	4.375523e-01	4.392026e-01
4	3R_27284955_SNP	27284955	14	G	A	0.376	-2.610111e+00	2.341446e+00	1.000000e-05	1.000000e+05	2.667198e-01	1.925117e-01	1.956977e-01
4	3R_27285007_SNP	27285007	11	G	C	0.389	1.952800e+00	2.305479e+00	1.000000e-05	1.000000e-05	3.983125e-01	3.962738e-01	5.292941e-01
4	3R_27285456_SNP	27285456	9	C	G	0.336	-2.400064e+00	2.363489e+00	1.000000e-05	1.000000e+05	3.114931e-01	1.903716e-01	1.935706e-01
4	3R_27285664_SNP	27285664	3	A	G	0.072	-4.431549e+00	4.277907e+00	1.081326e-01	1.107318e-01	3.018869e-01	3.193598e-01	3.658686e-01
4	3R_27285685_SNP	27285685	6	T	C	0.134	7.226650e+00	3.202814e+00	1.000000e-05	1.000000e-05	2.547529e-02	2.397786e-02	3.314118e-02
4	3R_27285697_INS	27285697	18	GG	G	0.051	-1.250688e+00	5.235341e+00	1.000000e-05	1.000000e+05	8.115101e-01	6.898817e-01	6.905170e-01
4	3R_27285718_SNP	27285718	6	A	T	0.134	6.279485e+00	3.211917e+00	1.000000e-05	1.000000e-05	5.241057e-02	5.006726e-02	6.940972e-02
4	3R_27286300_SNP	27286300	10	G	A	0.400	-6.838516e-01	2.297093e+00	1.000000e-05	1.000000e-05	7.663363e-01	7.772125e-01	9.567100e-01
4	3R_27286302_SNP	27286302	11	A	C	0.389	-1.600040e+00	2.311391e+00	1.000000e-05	1.000000e-05	4.898421e-01	4.895117e-01	6.753107e-01
4	3R_27286315_SNP	27286315	5	A	T	0.053	-8.701070e+00	5.067521e+00	3.590227e-01	4.133381e-01	8.801110e-02	9.781482e-02	1.395469e-01
4	3R_27286456_SNP	27286456	6	A	C	0.094	-5.337334e+00	3.822492e+00	2.442373e-01	1.000000e+05	1.646608e-01	1.359669e-01	1.394430e-01
4	3R_27286464_SNP	27286464	15	C	T	0.471	3.134878e+00	2.307992e+00	1.000000e-05	1.000000e-05	1.763904e-01	1.726596e-01	3.208929e-01
4	3R_27286566_SNP	27286566	10	C	T	0.303	4.512327e-01	2.463192e+00	1.000000e-05	1.000000e+05	8.548929e-01	8.619227e-01	8.621608e-01
4	3R_27286572_SNP	27286572	6	C	G	0.188	4.108010e+00	2.812148e+00	1.000000e-05	1.000000e-05	1.461320e-01	1.425088e-01	1.637848e-01
4	3R_27286621_SNP	27286621	8	G	C	0.476	3.013367e+00	2.247314e+00	1.000000e-05	1.000000e-05	1.819615e-01	1.782224e-01	2.748354e-01
4	3R_27286917_SNP	27286917	9	A	T	0.295	2.411362e+00	2.469601e+00	1.000000e-05	1.000000e-05	3.304090e-01	3.274681e-01	5.494399e-01
4	3R_27287037_SNP	27287037	7	A	C	0.236	1.673299e+00	2.609478e+00	1.000000e-05	1.000000e-05	5.223333e-01	5.227577e-01	5.639009e-01
4	3R_27287245_SNP	27287245	5	A	G	0.053	-1.057292e+01	5.048067e+00	4.519142e-01	5.486603e-01	3.787913e-02	4.186048e-02	6.566567e-02
4	3R_27287279_SNP	27287279	14	T	G	0.397	-5.261951e-01	2.331781e+00	1.000000e-05	1.000000e+05	8.217672e-01	5.182020e-01	5.194572e-01
4	3R_27287310_SNP	27287310	9	A	G	0.404	-5.161162e-01	2.288319e+00	1.000000e-05	1.000000e+05	8.218592e-01	3.345178e-01	3.367740e-01
4	3R_27287330_SNP	27287330	3	C	T	0.059	9.069046e+00	4.585854e+00	1.000000e-05	1.000000e-05	4.978065e-02	4.750498e-02	1.617423e-01
4	3R_27287460_SNP	27287460	5	A	C	0.053	-8.674583e+00	5.040956e+00	3.560447e-01	4.358267e-01	8.731816e-02	9.684302e-02	1.340080e-01
4	3R_27287593_SNP	27287593	4	C	T	0.060	-8.804700e+00	4.754078e+00	3.377815e-01	3.973380e-01	6.596115e-02	7.222751e-02	1.122671e-01
4	3R_27287694_SNP	27287694	6	A	G	0.134	7.112230e+00	3.191403e+00	1.000000e-05	1.000000e-05	2.731078e-02	2.574253e-02	4.252521e-02
4	3R_27287711_SNP	27287711	6	T	A	0.134	7.112230e+00	3.191403e+00	1.000000e-05	1.000000e-05	2.731078e-02	2.574253e-02	4.252521e-02
4	3R_27288128_SNP	27288128	11	T	A	0.278	-2.686280e+00	2.513725e+00	1.000000e-05	1.000000e+05	2.869237e-01	1.295349e-01	1.330335e-01
4	3R_27288437_SNP	27288437	3	T	C	0.197	8.037390e+00	2.675803e+00	1.000000e-05	1.000000e-05	3.119671e-03	2.809132e-03	1.348347e-02
4	3R_27288647_SNP	27288647	10	A	G	0.131	5.619961e+00	3.290519e+00	1.000000e-05	1.000000e-05	8.969167e-02	8.661899e-02	1.233517e-01
4	3R_27288771_SNP	27288771	9	T	C	0.404	1.418130e-01	2.282618e+00	1.000000e-05	1.000000e+05	9.505430e-01	7.234589e-01	7.240027e-01
4	3R_27288835_SNP	27288835	4	G	A	0.146	6.267103e+00	3.072129e+00	1.000000e-05	1.000000e-05	4.308292e-02	4.099208e-02	5.691569e-02
4	3R_27288853_SNP	27288853	7	T	A	0.122	5.377754e+00	3.365688e+00	1.000000e-05	1.000000e-05	1.121604e-01	1.088046e-01	1.351874e-01
4	3R_27288860_SNP	27288860	6	G	A	0.134	6.294211e+00	3.203144e+00	1.000000e-05	1.000000e-05	5.123605e-02	4.892262e-02	7.077523e-02
4	3R_27288870_SNP	27288870	3	A	T	0.092	-4.183599e+00	3.825127e+00	1.238261e-01	1.000000e+05	2.758102e-01	2.263124e-01	2.292835e-01
4	3R_27288871_DEL	27288871	3	A	AC	0.145	6.312437e+00	3.070148e+00	1.000000e-05	1.000000e-05	4.148631e-02	3.944241e-02	5.441827e-02
4	3R_27288904_SNP	27288904	3	A	T	0.145	6.312437e+00	3.070148e+00	1.000000e-05	1.000000e-05	4.148631e-02	3.944241e-02	5.441827e-02
4	3R_27288941_SNP	27288941	4	C	T	0.146	6.329680e+00	3.072029e+00	1.000000e-05	1.000000e-05	4.106285e-02	3.903160e-02	5.266919e-02
4	3R_27288952_SNP	27288952	5	A	G	0.140	7.210556e+00	3.122116e+00	1.000000e-05	1.000000e-05	2.226167e-02	2.089458e-02	3.102724e-02
4	3R_27289025_SNP	27289025	2	A	G	0.052	-6.091868e+00	5.046703e+00	3.090545e-01	1.000000e+05	2.292693e-01	2.129035e-01	2.159617e-01
4	3R_27289029_SNP	27289029	6	A	T	0.121	-3.531337e+00	3.396080e+00	6.728761e-02	1.000000e+05	3.000713e-01	1.792043e-01	1.824691e-01
4	3R_27289030_SNP	27289030	5	T	C	0.120	-3.423335e+00	3.393710e+00	5.871102e-02	1.000000e+05	3.147076e-01	1.886487e-01	1.918580e-01
4	3R_27289046_SNP	27289046	6	T	G	0.141	6.872422e+00	3.133626e+00	1.000000e-05	1.000000e-05	2.981822e-02	2.815708e-02	3.921505e-02
4	3R_27289434_SNP	27289434	2	T	C	0.216	8.283415e+00	2.566837e+00	1.000000e-05	1.000000e-05	1.531807e-03	1.358444e-03	5.137744e-03
4	3R_27289496_SNP	27289496	8	A	G	0.129	-4.076770e+00	3.341302e+00	9.658143e-02	1.000000e+05	2.243111e-01	1.979809e-01	2.011334e-01
4	3R_27289526_SNP	27289526	1	T	C	0.221	8.525012e+00	2.530787e+00	1.000000e-05	1.000000e-05	9.576789e-04	8.407364e-04	3.439412e-03
4	3R_27289837_SNP	27289837	9	A	G	0.185	-7.313840e-01	2.883695e+00	1.000000e-05	1.000000e-05	8.001262e-01	8.140928e-01	8.256811e-01
4	3R_27289846_INS	27289846	18	CGCTATGTAAACCATC	C	0.350	6.561734e+00	2.358822e+00	1.000000e-05	1.000000e+05	6.091271e-03	5.518895e-03	6.860596e-03
4	3R_27289910_SNP	27289910	4	T	C	0.060	-4.892415e+00	4.734002e+00	1.632978e-01	1.000000e+05	3.030288e-01	3.294441e-01	3.317327e-01
4	3R_27290143_SNP	27290143	3	A	G	0.099	6.354588e+00	3.656816e+00	1.000000e-05	1.000000e-05	8.428237e-02	8.129316e-02	1.158363e-01
4	3R_27290269_SNP	27290269	4	A	C	0.093	4.968053e+00	3.790640e+00	1.000000e-05	1.000000e-05	1.919661e-01	1.882204e-01	2.601681e-01
4	3R_27290284_SNP	27290284	6	A	T	0.148	-1.598211e+00	3.130252e+00	1.000000e-05	1.000000e-05	6.103933e-01	6.133600e-01	7.198035e-01
4	3R_27290504_DEL	27290504	10	A	ATAAGTCAACAA	0.110	3.574901e+00	3.600180e+00	1.000000e-05	1.000000e+05	3.222985e-01	6.363721e-02	6.706120e-02
4	3R_27290518_SNP	27290518	6	C	T	0.114	2.502579e+00	3.504728e+00	1.000000e-05	1.000000e-05	4.762864e-01	4.756654e-01	6.405905e-01
4	3R_27290530_SNP	27290530	10	T	A	0.303	-2.065578e+00	2.437978e+00	1.000000e-05	1.000000e-05	3.981874e-01	3.961468e-01	4.961167e-01
4	3R_27290532_SNP	27290532	10	G	T	0.297	-1.836777e+00	2.457602e+00	1.000000e-05	1.000000e-05	4.559854e-01	4.549546e-01	5.503432e-01
4	3R_27290534_SNP	27290534	9	C	T	0.301	-2.007096e+00	2.435233e+00	1.000000e-05	1.000000e-05	4.111227e-01	4.092885e-01	5.124862e-01
4	3R_27290588_SNP	27290588	4	T	C	0.119	-1.228172e+00	3.393369e+00	1.000000e-05	1.000000e+05	7.179048e-01	6.521564e-01	6.529049e-01
4	3R_27290645_SNP	27290645	4	T	C	0.225	6.024279e+00	2.590003e+00	1.000000e-05	1.000000e-05	2.134147e-02	2.001331e-02	6.138716e-02
4	3R_27290653_SNP	27290653	5	T	G	0.227	7.136199e+00	2.585694e+00	1.000000e-05	1.000000e-05	6.493757e-03	5.939313e-03	2.638278e-02
4	3R_27290717_INS	27290717	10	TT	T	0.097	2.740701e+00	3.796126e+00	1.000000e-05	1.000000e-05	4.714201e-01	4.706982e-01	6.288251e-01
4	3R_27290760_SNP	27290760	2	C	G	0.072	-4.491935e+00	4.278057e+00	1.122948e-01	1.161359e-01	2.953874e-01	3.129286e-01	3.576024e-01
4	3R_27291011_SNP	27291011	8	A	G	0.102	2.953579e+00	3.693330e+00	1.000000e-05	1.000000e+05	4.251291e-01	3.122364e-01	3.146363e-01
4	3R_27291392_SNP	27291392	2	A	G	0.052	5.515191e+00	4.904801e+00	1.000000e-05	1.000000e-05	2.625958e-01	2.590706e-01	6.903297e-01
4	3R_27291847_SNP	27291847	1	G	T	0.117	1.285861e+00	3.383084e+00	1.000000e-05	1.000000e-05	7.044126e-01	7.113232e-01	8.430008e-01
4	3R_27291992_SNP	27291992	4	G	A	0.252	6.338778e+00	2.493668e+00	1.000000e-05	1.000000e-05	1.202465e-02	1.114189e-02	4.609357e-02
4	3R_27292012_DEL	27292012	6	T	TGGGTATTCTT	0.094	-4.193193e+00	3.813871e+00	1.360555e-01	1.000000e+05	2.733065e-01	1.922881e-01	1.954754e-01
4	3R_27292090_SNP	27292090	4	T	A	0.298	3.462569e+00	2.387979e+00	1.000000e-05	1.000000e-05	1.491188e-01	1.454799e-01	3.103944e-01
4	3R_27292164_SNP	27292164	3	A	C	0.243	6.320400e+00	2.507948e+00	1.000000e-05	1.000000e-05	1.276290e-02	1.184074e-02	3.667374e-02
4	3R_27292228_SNP	27292228	6	G	T	0.362	3.328815e+00	2.296819e+00	1.000000e-05	1.000000e-05	1.493095e-01	1.456696e-01	2.723615e-01
4	3R_27292242_SNP	27292242	5	C	T	0.347	3.267427e+00	2.309391e+00	1.000000e-05	1.000000e-05	1.591597e-01	1.554766e-01	3.028888e-01
4	3R_27292269_SNP	27292269	4	T	C	0.351	3.373320e+00	2.298260e+00	1.000000e-05	1.000000e-05	1.442327e-01	1.406200e-01	2.812316e-01
4	3R_27292381_SNP	27292381	9	A	C	0.363	3.014599e+00	2.315106e+00	1.000000e-05	1.000000e-05	1.948372e-01	1.910915e-01	3.399724e-01
4	3R_27292542_DEL	27292542	2	G	GTGG	0.052	5.515191e+00	4.904801e+00	1.000000e-05	1.000000e-05	2.625958e-01	2.590706e-01	6.903297e-01
4	3R_27292592_DEL	27292592	9	C	CTGTTGGCTCGGC	0.116	3.499925e+00	3.470272e+00	1.000000e-05	1.000000e-05	3.147957e-01	3.116912e-01	4.205339e-01
4	3R_27292669_SNP	27292669	3	G	A	0.145	-5.187876e-01	3.125481e+00	1.000000e-05	1.000000e+05	8.683882e-01	7.976460e-01	7.980136e-01
4	3R_27292692_SNP	27292692	5	T	A	0.240	5.828630e+00	2.543174e+00	1.000000e-05	1.000000e-05	2.328595e-02	2.187638e-02	7.768046e-02
4	3R_27292695_SNP	27292695	4	C	A	0.258	6.347470e+00	2.475022e+00	1.000000e-05	1.000000e-05	1.129797e-02	1.045485e-02	3.779740e-02
4	3R_27292733_SNP	27292733	4	A	G	0.252	6.864019e+00	2.491024e+00	1.000000e-05	1.000000e-05	6.576994e-03	6.017066e-03	2.963877e-02
4	3R_27292834_SNP	27292834	6	T	C	0.268	1.369054e+00	2.492799e+00	1.000000e-05	1.000000e-05	5.836716e-01	5.857783e-01	6.804495e-01
4	3R_27293106_SNP	27293106	1	T	C	0.130	1.336342e-01	3.261282e+00	1.000000e-05	1.000000e+05	9.673688e-01	9.334511e-01	9.335617e-01
4	3R_27293232_SNP	27293232	1	C	T	0.117	2.383581e-01	3.403726e+00	1.000000e-05	1.000000e+05	9.442630e-01	9.037713e-01	9.039332e-01
4	3R_27293249_SNP	27293249	9	C	G	0.144	1.569782e+00	3.211063e+00	1.000000e-05	1.000000e-05	6.256407e-01	6.291400e-01	7.748355e-01
4	3R_27293325_SNP	27293325	7	T	C	0.466	9.931765e-01	2.226455e+00	1.000000e-05	1.000000e+05	6.561744e-01	6.601545e-01	6.608781e-01
4	3R_27293350_SNP	27293350	8	C	G	0.463	1.132540e+00	2.237523e+00	1.000000e-05	1.000000e-05	6.134792e-01	6.165510e-01	6.392763e-01
4	3R_27293480_SNP	27293480	6	A	G	0.356	1.598482e+00	2.306438e+00	1.000000e-05	1.000000e-05	4.893344e-01	4.889928e-01	5.086956e-01
4	3R_27293612_SNP	27293612	3	C	T	0.132	1.390997e+00	3.244949e+00	1.000000e-05	1.000000e-05	6.687737e-01	6.739814e-01	7.422366e-01
4	3R_27293764_SNP	27293764	9	T	C	0.274	1.598552e+00	2.500763e+00	1.000000e-05	1.000000e-05	5.236383e-01	5.240948e-01	5.549676e-01
4	3R_27293773_INS	27293773	18	G	GGCTGGCCGCTGGTCG	0.307	9.983218e-01	2.499199e+00	1.000000e-05	1.000000e-05	6.901175e-01	6.963070e-01	7.464009e-01
4	3R_27293838_SNP	27293838	9	A	T	0.123	3.293605e+00	3.406071e+00	1.000000e-05	1.000000e+05	3.350896e-01	3.886411e-02	4.193583e-02
4	3R_27293840_DEL	27293840	7	A	ATT	0.135	2.140651e+00	3.262150e+00	1.000000e-05	1.000000e-05	5.126819e-01	5.128732e-01	7.228069e-01
4	3R_27293877_DEL	27293877	27	CTTGGCTCAGC	C	0.492	-4.796398e-01	2.401582e+00	1.000000e-05	1.000000e+05	8.419678e-01	8.135478e-01	8.138816e-01
4	3R_27294064_DEL	27294064	6	G	GTTG	0.141	2.049301e+00	3.204441e+00	1.000000e-05	1.000000e+05	5.234480e-01	1.743644e-01	1.776566e-01
4	3R_27294114_SNP	27294114	6	C	G	0.336	3.109804e+00	2.331414e+00	1.000000e-05	1.000000e-05	1.842416e-01	1.805001e-01	3.047594e-01
4	3R_27294122_SNP	27294122	3	A	T	0.191	3.443990e+00	2.777489e+00	1.000000e-05	1.000000e-05	2.168989e-01	2.131803e-01	3.167651e-01
4	3R_27294199_SNP	27294199	2	G	A	0.196	3.179194e+00	2.743433e+00	1.000000e-05	1.000000e-05	2.483397e-01	2.447355e-01	3.584202e-01
4	3R_27294839_SNP	27294839	7	T	C	0.209	2.693167e+00	2.726533e+00	1.000000e-05	1.000000e-05	3.248387e-01	3.218375e-01	3.457238e-01
4	3R_27295052_SNP	27295052	6	T	A	0.060	-9.898346e+00	4.784341e+00	5.040308e-01	6.713011e-01	4.024856e-02	4.491133e-02	5.421922e-02
4	3R_27295170_SNP	27295170	5	A	C	0.167	-3.400708e+00	2.945114e+00	1.000000e-05	1.410364e-02	2.500275e-01	2.463324e-01	3.780435e-01
4	3R_27295189_SNP	27295189	5	G	A	0.153	-4.223658e+00	3.049991e+00	4.508518e-02	7.635308e-02	1.681398e-01	1.685589e-01	2.633453e-01
4	3R_27295542_SNP	27295542	2	T	C	0.144	-5.333809e+00	3.113683e+00	1.405263e-01	2.345355e-01	8.874731e-02	9.148898e-02	9.902695e-02
4	3R_27295545_SNP	27295545	2	G	A	0.144	-5.333809e+00	3.113683e+00	1.405263e-01	2.345355e-01	8.874731e-02	9.148898e-02	9.902695e-02
4	3R_27295596_SNP	27295596	1	C	G	0.084	5.269805e+00	3.892783e+00	1.000000e-05	1.000000e-05	1.778297e-01	1.740965e-01	2.229906e-01
4	3R_27295734_SNP	27295734	5	C	G	0.207	-2.560733e+00	2.733951e+00	1.000000e-05	1.000000e-05	3.504286e-01	3.477218e-01	4.095548e-01
4	3R_27295762_SNP	27295762	3	G	T	0.066	-5.453772e+00	4.498572e+00	1.856894e-01	2.137602e-01	2.272655e-01	2.468190e-01	2.621560e-01
4	3R_27296119_SNP	27296119	9	G	T	0.349	-1.756861e+00	2.367050e+00	1.000000e-05	1.000000e-05	4.591020e-01	4.581322e-01	5.210392e-01
4	3R_27296154_SNP	27296154	8	A	T	0.340	-1.500003e+00	2.372266e+00	1.000000e-05	1.000000e-05	5.281356e-01	5.287040e-01	6.312387e-01
4	3R_27296431_SNP	27296431	7	C	T	0.264	-2.932319e+00	2.524443e+00	1.000000e-05	1.000000e+05	2.472306e-01	1.614687e-01	1.648303e-01
4	3R_27296451_SNP	27296451	4	T	C	0.113	1.450568e+00	3.496969e+00	1.000000e-05	1.000000e-05	6.788679e-01	6.845269e-01	8.810326e-01
4	3R_27296453_SNP	27296453	20	C	A	0.281	-2.812333e+00	2.600173e+00	1.000000e-05	1.000000e+05	2.811458e-01	1.306381e-01	1.341330e-01
4	3R_27296646_SNP	27296646	7	A	C	0.128	7.660420e+00	3.257394e+00	1.000000e-05	1.000000e-05	1.997041e-02	1.870172e-02	2.345392e-02
4	3R_27296647_SNP	27296647	2	G	A	0.150	5.849252e+00	3.016001e+00	1.000000e-05	1.000000e-05	5.430379e-02	5.191337e-02	6.198303e-02
4	3R_27296671_SNP	27296671	8	G	A	0.238	-9.311074e-01	2.627078e+00	1.000000e-05	1.000000e+05	7.235101e-01	6.606953e-01	6.614173e-01
4	3R_27296750_SNP	27296750	9	C	G	0.281	9.730755e-01	2.484056e+00	1.000000e-05	1.000000e-05	6.958074e-01	7.022774e-01	8.223225e-01
4	3R_27296751_SNP	27296751	12	T	C	0.287	5.390108e-01	2.495119e+00	1.000000e-05	1.000000e-05	8.292570e-01	8.468684e-01	9.748372e-01
4	3R_27297288_SNP	27297288	9	T	A	0.418	2.579079e+00	2.255022e+00	1.000000e-05	1.000000e-05	2.545443e-01	2.509725e-01	3.040318e-01
4	3R_27297371_DEL	27297371	5	T	TTGCCTTATATCGATTATCAAA	0.053	-2.115666e+00	4.901218e+00	1.000000e-05	1.000000e-05	6.665993e-01	6.717127e-01	6.767570e-01
4	3R_27297491_SNP	27297491	11	T	C	0.431	2.110578e+00	2.266530e+00	1.000000e-05	1.000000e+05	3.532301e-01	3.115747e-01	3.139790e-01
4	3R_27297492_SNP	27297492	11	C	A	0.417	2.458302e+00	2.275618e+00	1.000000e-05	1.000000e+05	2.817290e-01	2.634377e-01	2.661616e-01
4	3R_27297530_SNP	27297530	14	T	C	0.440	3.189808e+00	2.276285e+00	1.000000e-05	1.000000e+05	1.631563e-01	8.123018e-02	8.475393e-02
4	3R_27297531_SNP	27297531	3	A	C	0.086	3.528958e+00	3.908511e+00	1.000000e-05	1.000000e-05	3.680126e-01	3.655335e-01	7.025197e-01
4	3R_27297622_SNP	27297622	7	A	T	0.432	2.697606e+00	2.229077e+00	1.000000e-05	1.000000e+05	2.280846e-01	2.073233e-01	2.104172e-01
4	3R_27297638_SNP	27297638	7	A	C	0.108	2.567474e+00	3.591391e+00	1.000000e-05	1.000000e-05	4.757694e-01	4.751376e-01	7.041711e-01
4	3R_27298675_SNP	27298675	8	C	A	0.190	3.357737e+00	2.821750e+00	1.000000e-05	1.000000e-05	2.359218e-01	2.322623e-01	3.135649e-01
4	3R_27298803_SNP	27298803	7	A	G	0.196	3.511351e+00	2.780482e+00	1.000000e-05	1.000000e-05	2.085745e-01	2.048402e-01	2.637300e-01
4	3R_27298950_SNP	27298950	8	G	A	0.204	2.649289e+00	2.758358e+00	1.000000e-05	1.000000e-05	3.383497e-01	3.354984e-01	4.252017e-01
4	3R_27298995_SNP	27298995	7	C	T	0.209	2.615622e+00	2.725516e+00	1.000000e-05	1.000000e-05	3.387405e-01	3.358937e-01	3.964183e-01
4	3R_27299386_SNP	27299386	8	C	G	0.476	-4.696295e-01	2.231901e+00	1.000000e-05	1.000000e-05	8.336242e-01	8.518995e-01	9.842991e-01
4	3R_27299431_SNP	27299431	10	T	C	0.476	-4.998856e-01	2.247739e+00	1.000000e-05	1.000000e-05	8.243051e-01	8.412070e-01	9.827809e-01
4	3R_27299491_SNP	27299491	5	C	A	0.147	4.951267e+00	3.088714e+00	1.000000e-05	1.000000e-05	1.110065e-01	1.076630e-01	1.393864e-01
4	3R_27299524_SNP	27299524	8	A	T	0.463	-9.621025e-02	2.233588e+00	1.000000e-05	1.000000e+05	9.656988e-01	8.044420e-01	8.047950e-01
4	3R_27299709_SNP	27299709	6	T	A	0.275	1.164483e+00	2.474411e+00	1.000000e-05	1.000000e-05	6.385937e-01	6.425725e-01	7.811934e-01
4	3R_27299879_SNP	27299879	3	G	A	0.066	-8.317107e+00	4.536658e+00	3.692066e-01	4.678064e-01	6.871247e-02	7.585530e-02	9.299232e-02
4	3R_27300122_SNP	27300122	10	T	A	0.186	-5.654651e-02	2.936603e+00	1.000000e-05	1.000000e+05	9.846623e-01	9.688380e-01	9.688893e-01
4	3R_27300353_DEL	27300353	7	T	TTG	0.088	8.011052e-01	3.922192e+00	1.000000e-05	1.000000e+05	8.384319e-01	8.210044e-01	8.213229e-01
4	3R_27300496_SNP	27300496	10	G	C	0.248	5.532842e+00	2.600260e+00	1.000000e-05	1.000000e-05	3.496645e-02	3.312716e-02	1.187758e-01
4	3R_27300529_DEL	27300529	8	C	CAATAGTC	0.129	5.210344e+00	3.291116e+00	1.000000e-05	1.000000e-05	1.154648e-01	1.120751e-01	1.415869e-01
4	3R_27300749_SNP	27300749	10	G	A	0.407	-5.019347e-01	2.282487e+00	1.000000e-05	1.000000e-05	8.262387e-01	8.434124e-01	9.177026e-01
4	3R_27300799_SNP	27300799	4	G	A	0.146	4.233826e+00	3.094143e+00	1.000000e-05	1.000000e-05	1.732262e-01	1.695017e-01	2.160474e-01
4	3R_27300854_SNP	27300854	18	T	G	0.423	5.597037e-04	2.336816e+00	1.000000e-05	1.000000e+05	9.998092e-01	9.051376e-01	9.052971e-01
4	3R_27300859_SNP	27300859	13	T	A	0.430	-4.198954e-01	2.288596e+00	1.000000e-05	1.000000e-05	8.546715e-01	8.767946e-01	9.706183e-01
4	3R_27301028_SNP	27301028	13	G	T	0.493	-3.260034e+00	2.249641e+00	1.000000e-05	1.000000e-05	1.493598e-01	1.457197e-01	3.197669e-01
4	3R_27301192_SNP	27301192	13	G	C	0.331	4.790691e+00	2.399319e+00	1.000000e-05	1.000000e-05	4.764454e-02	4.542580e-02	1.209191e-01
4	3R_27301249_SNP	27301249	3	G	A	0.066	1.525549e+00	4.450249e+00	1.000000e-05	1.000000e-05	7.322219e-01	7.407163e-01	9.738515e-01
4	3R_27301340_SNP	27301340	3	A	T	0.184	-1.162761e+00	2.857708e+00	1.000000e-05	1.000000e+05	6.846641e-01	5.303309e-01	5.315327e-01
4	3R_27301377_SNP	27301377	5	T	C	0.173	-1.617221e+00	2.936935e+00	1.000000e-05	1.000000e+05	5.826824e-01	4.434559e-01	4.450748e-01
4	3R_27301857_SNP	27301857	7	C	T	0.108	2.567474e+00	3.591391e+00	1.000000e-05	1.000000e-05	4.757694e-01	4.751376e-01	7.041711e-01
4	3R_27302133_SNP	27302133	3	A	T	0.086	-1.898406e-01	3.948994e+00	1.000000e-05	1.000000e+05	9.617210e-01	8.077789e-01	8.081248e-01
4	3R_27302326_INS	27302326	9	TTT	T	0.089	1.697929e+00	3.958039e+00	1.000000e-05	1.000000e+05	6.685433e-01	6.082731e-01	6.091686e-01
4	3R_27302428_SNP	27302428	2	T	A	0.072	-4.491935e+00	4.278057e+00	1.122948e-01	1.161359e-01	2.953874e-01	3.129286e-01	3.576024e-01
4	3R_27302566_SNP	27302566	4	T	A	0.066	2.631216e-01	4.459072e+00	1.000000e-05	1.000000e+05	9.530231e-01	7.269335e-01	7.274683e-01
4	3R_27302667_SNP	27302667	3	C	T	0.072	-4.627386e+00	4.281295e+00	1.207211e-01	1.272367e-01	2.814811e-01	2.989724e-01	3.359971e-01
4	3R_27302868_SNP	27302868	4	C	T	0.119	-5.436421e+00	3.390406e+00	1.455043e-01	2.262336e-01	1.109064e-01	1.153185e-01	1.340010e-01
4	3R_27302910_SNP	27302910	3	G	C	0.053	-1.889585e+00	4.951302e+00	1.000000e-05	1.000000e+05	7.032658e-01	3.837020e-01	3.856556e-01
4	3R_27303417_SNP	27303417	3	G	C	0.118	-3.666731e+00	3.426381e+00	5.251786e-02	1.000000e+05	2.862496e-01	2.494334e-01	2.522511e-01
4	3R_27303545_SNP	27303545	4	T	G	0.066	2.844666e+00	4.462935e+00	1.000000e-05	1.000000e-05	5.248246e-01	5.253105e-01	8.050430e-01
4	3R_27303713_SNP	27303713	5	T	G	0.147	-7.186947e+00	3.094710e+00	2.899968e-01	4.918737e-01	2.154204e-02	2.245551e-02	3.133942e-02
4	3R_27303786_SNP	27303786	9	C	G	0.507	3.068144e+00	2.228369e+00	1.000000e-05	1.000000e-05	1.705811e-01	1.668626e-01	3.139391e-01
4	3R_27304146_SNP	27304146	10	C	G	0.331	3.492303e+00	2.412366e+00	1.000000e-05	1.000000e-05	1.497695e-01	1.461274e-01	2.528139e-01
4	3R_27304275_SNP	27304275	7	T	C	0.128	-6.583697e+00	3.314413e+00	2.438391e-01	3.890471e-01	4.878861e-02	5.133673e-02	6.580722e-02
4	3R_27304335_SNP	27304335	7	G	T	0.162	4.593429e+00	2.986175e+00	1.000000e-05	1.000000e-05	1.260711e-01	1.225847e-01	1.473641e-01
4	3R_27304336_SNP	27304336	2	T	C	0.072	-6.294787e-01	4.223244e+00	1.000000e-05	1.000000e+05	8.817110e-01	6.708034e-01	6.714946e-01
4	3R_27304405_SNP	27304405	9	A	T	0.158	-4.795660e+00	3.069127e+00	1.315395e-01	1.000000e+05	1.202384e-01	1.063624e-01	1.099117e-01
4	3R_27304522_DEL	27304522	14	A	AC	0.057	-7.432248e+00	5.069464e+00	3.731431e-01	5.216671e-01	1.446917e-01	1.638218e-01	1.941228e-01
4	3R_27305770_INS	27305770	11	GAATGGAA	G	0.250	2.826907e+00	2.647570e+00	1.000000e-05	1.000000e+05	2.873322e-01	1.313077e-01	1.348005e-01
4	3R_27305771_DEL	27305771	11	T	TGTACACC	0.250	2.826907e+00	2.647570e+00	1.000000e-05	1.000000e+05	2.873322e-01	1.313077e-01	1.348005e-01
4	3R_27306163_SNP	27306163	3	T	C	0.105	-2.139863e+00	3.562717e+00	1.000000e-05	1.000000e+05	5.489832e-01	5.128474e-01	5.141266e-01
4	3R_27306210_SNP	27306210	2	A	C	0.144	-1.159797e-01	3.120868e+00	1.000000e-05	1.000000e+05	9.704041e-01	9.499781e-01	9.500608e-01
4	3R_27306263_SNP	27306263	2	G	A	0.065	2.574295e+00	4.427137e+00	1.000000e-05	1.000000e-05	5.617778e-01	5.632413e-01	6.379479e-01
4	3R_27306320_SNP	27306320	1	A	G	0.065	2.397793e+00	4.426744e+00	1.000000e-05	1.000000e-05	5.888454e-01	5.911118e-01	6.686001e-01
4	3R_27307806_SNP	27307806	6	T	C	0.148	5.423967e+00	3.088284e+00	1.000000e-05	1.000000e-05	8.105038e-02	7.811422e-02	9.980015e-02
4	3R_27307973_SNP	27307973	4	G	A	0.146	-6.076460e+00	3.102715e+00	2.050031e-01	3.449644e-01	5.200972e-02	5.411421e-02	6.493389e-02
4	3R_27307980_SNP	27307980	5	G	A	0.133	-5.626088e+00	3.235812e+00	1.507379e-01	2.324208e-01	8.411334e-02	8.699965e-02	1.091804e-01
4	3R_27308059_SNP	27308059	8	G	A	0.204	4.762505e+00	2.738453e+00	1.000000e-05	1.000000e-05	8.403778e-02	8.105250e-02	1.830090e-01
4	3R_27308142_SNP	27308142	25	G	C	0.208	4.903376e+00	2.892371e+00	1.000000e-05	1.000000e-05	9.207004e-02	8.896268e-02	2.018394e-01
4	3R_27308152_SNP	27308152	14	C	T	0.057	7.827527e+00	4.871230e+00	1.000000e-05	1.000000e-05	1.101540e-01	1.068196e-01	3.644532e-01
4	3R_27308357_SNP	27308357	6	G	A	0.289	-2.877031e-01	2.439913e+00	1.000000e-05	1.000000e+05	9.062904e-01	8.055903e-01	8.059409e-01
4	3R_27308428_SNP	27308428	7	T	C	0.257	-1.030849e+00	2.538879e+00	1.000000e-05	1.000000e-05	6.852951e-01	6.912535e-01	7.840496e-01
4	3R_27308499_SNP	27308499	5	T	C	0.147	5.767852e+00	3.080694e+00	1.000000e-05	1.000000e-05	6.309201e-02	6.049904e-02	8.393275e-02
4	3R_27308683_SNP	27308683	8	G	A	0.442	2.433871e+00	2.232494e+00	1.000000e-05	1.000000e-05	2.773493e-01	2.739225e-01	3.113921e-01
4	3R_27308831_SNP	27308831	7	C	T	0.399	3.745038e+00	2.250222e+00	1.000000e-05	1.000000e-05	9.811329e-02	9.492305e-02	1.237745e-01
4	3R_27308925_SNP	27308925	9	C	T	0.438	2.214592e+00	2.247237e+00	1.000000e-05	1.000000e-05	3.259577e-01	3.229684e-01	3.703003e-01
4	3R_27308941_INS	27308941	25	TGGT	T	0.369	-7.569145e-01	2.451699e+00	1.000000e-05	1.000000e+05	7.579492e-01	6.133502e-01	6.142279e-01
4	3R_27309071_SNP	27309071	8	C	T	0.442	1.272978e+00	2.238689e+00	1.000000e-05	1.000000e-05	5.704489e-01	5.721610e-01	7.152233e-01
4	3R_27309583_SNP	27309583	8	T	A	0.109	2.845288e+00	3.593173e+00	1.000000e-05	1.000000e-05	4.296766e-01	4.281580e-01	6.273277e-01
4	3R_27309749_SNP	27309749	4	G	A	0.146	-5.562817e+00	3.104613e+00	1.530041e-01	2.399685e-01	7.515588e-02	7.755900e-02	9.851261e-02
4	3R_27310030_SNP	27310030	3	T	C	0.059	-4.922918e+00	4.733603e+00	1.658478e-01	1.000000e+05	2.999942e-01	3.244854e-01	3.268059e-01
4	3R_27310588_SNP	27310588	8	A	C	0.129	5.457518e+00	3.290601e+00	1.000000e-05	1.000000e-05	9.927537e-02	9.607003e-02	1.271888e-01
4	3R_27310700_SNP	27310700	4	A	G	0.093	-1.813966e+00	3.784543e+00	1.000000e-05	1.000000e-05	6.324075e-01	6.361541e-01	6.793987e-01
4	3R_27310704_SNP	27310704	2	G	A	0.072	-4.491935e+00	4.278057e+00	1.122948e-01	1.161359e-01	2.953874e-01	3.129286e-01	3.576024e-01
4	3R_27310820_SNP	27310820	2	C	G	0.072	-4.491935e+00	4.278057e+00	1.122948e-01	1.161359e-01	2.953874e-01	3.129286e-01	3.576024e-01
4	3R_27310821_SNP	27310821	4	G	A	0.060	1.932629e+00	4.643018e+00	1.000000e-05	1.000000e-05	6.778185e-01	6.834296e-01	9.287747e-01
4	3R_27310849_SNP	27310849	2	G	C	0.092	-4.044385e+00	3.800401e+00	7.170123e-02	8.467394e-02	2.889259e-01	2.987572e-01	3.072255e-01
4	3R_27310980_SNP	27310980	3	G	C	0.066	-3.868747e+00	4.467466e+00	8.546041e-02	7.103954e-02	3.878646e-01	4.091476e-01	4.492551e-01
4	3R_27311042_INS	27311042	29	A	AA	0.159	9.096184e-01	3.289364e+00	1.000000e-05	1.000000e-05	7.825142e-01	7.947556e-01	9.318315e-01
4	3R_27311183_SNP	27311183	3	G	T	0.072	-4.584076e+00	4.281065e+00	1.178107e-01	1.232682e-01	2.859660e-01	3.034583e-01	3.475316e-01
4	3R_27311912_SNP	27311912	3	T	C	0.059	3.850306e+00	4.658647e+00	1.000000e-05	1.000000e-05	4.098240e-01	4.079686e-01	8.539583e-01
4	3R_27311925_DEL	27311925	4	T	TGGCTATTTCCATAATTCTCGACTAGAAA	0.053	4.959190e+00	4.911907e+00	1.000000e-05	1.000000e-05	3.142789e-01	3.111692e-01	7.198641e-01
4	3R_27311927_SNP	27311927	14	T	G	0.078	-4.251183e+00	4.287232e+00	9.699117e-02	9.714779e-02	3.229727e-01	3.404333e-01	3.809131e-01
4	3R_27311935_SNP	27311935	14	A	C	0.071	-8.005137e+00	4.550601e+00	3.520720e-01	4.487411e-01	8.056615e-02	8.899988e-02	1.043269e-01
4	3R_27312165_INS	27312165	17	TTATT	T	0.080	-4.484821e-01	4.243680e+00	1.000000e-05	1.000000e+05	9.159737e-01	8.877134e-01	8.879039e-01
4	3R_27312199_SNP	27312199	14	C	T	0.099	4.369475e+00	3.838454e+00	1.000000e-05	1.000000e-05	2.567685e-01	2.532091e-01	3.981478e-01
4	3R_27312746_SNP	27312746	1	C	T	0.058	4.882780e+00	4.687262e+00	1.000000e-05	1.000000e-05	2.991989e-01	2.959479e-01	3.860032e-01
4	3R_27312756_SNP	27312756	3	A	C	0.151	5.567050e+00	3.022274e+00	1.000000e-05	1.000000e-05	6.742283e-02	6.473899e-02	8.079035e-02
4	3R_27313087_SNP	27313087	2	T	C	0.052	6.203879e+00	4.944789e+00	1.000000e-05	1.000000e-05	2.115390e-01	2.078096e-01	2.752235e-01
4	3R_27314671_SNP	27314671	6	A	T	0.134	-5.856303e+00	3.237991e+00	1.748710e-01	2.749403e-01	7.248620e-02	7.535194e-02	9.100750e-02
4	3R_27314926_SNP	27314926	7	T	A	0.203	1.783730e+00	2.755797e+00	1.000000e-05	1.000000e+05	5.184370e-01	4.068320e-01	4.086515e-01
4	3R_27315013_DEL	27315013	4	G	GTGTTTGCCCATCGGATG	0.179	2.443909e+00	2.861286e+00	1.000000e-05	1.000000e-05	3.943773e-01	3.922780e-01	4.346077e-01
4	3R_27315074_SNP	27315074	1	C	A	0.078	-8.487538e-01	4.057484e+00	1.000000e-05	1.000000e+05	8.345860e-01	7.921300e-01	7.925096e-01
4	3R_27315099_SNP	27315099	5	T	A	0.133	4.527349e+00	3.223260e+00	1.000000e-05	1.000000e-05	1.621844e-01	1.584904e-01	1.758717e-01
4	3R_27315190_SNP	27315190	6	A	G	0.221	1.521296e+00	2.659780e+00	1.000000e-05	1.000000e+05	5.681919e-01	4.498984e-01	4.514836e-01
4	3R_27315298_DEL	27315298	4	A	ACTAGCA	0.060	-8.334302e+00	4.809200e+00	4.574432e-01	7.567100e-01	8.512533e-02	9.583483e-02	1.005100e-01
4	3R_27315307_SNP	27315307	3	C	T	0.132	4.868525e+00	3.248134e+00	1.000000e-05	1.000000e-05	1.359819e-01	1.324207e-01	1.583020e-01
4	3R_27315565_SNP	27315565	12	T	A	0.420	6.380388e+00	2.277515e+00	1.000000e-05	1.000000e-05	5.749120e-03	5.244689e-03	1.135904e-02
4	3R_27315690_SNP	27315690	6	T	C	0.154	4.031255e+00	3.047643e+00	1.000000e-05	1.000000e-05	1.879067e-01	1.841624e-01	2.044271e-01
4	3R_27316052_SNP	27316052	5	T	C	0.153	3.412561e+00	3.049974e+00	1.000000e-05	1.000000e-05	2.649556e-01	2.614450e-01	2.817033e-01
4	3R_27316191_SNP	27316191	2	T	C	0.072	-4.491935e+00	4.278057e+00	1.122948e-01	1.161359e-01	2.953874e-01	3.129286e-01	3.576024e-01
4	3R_27316258_SNP	27316258	5	A	T	0.140	5.282095e+00	3.147245e+00	1.000000e-05	1.000000e-05	9.533881e-02	9.218570e-02	1.176433e-01
4	3R_27316282_SNP	27316282	8	A	C	0.204	6.825519e-01	2.771120e+00	1.000000e-05	1.000000e-05	8.057753e-01	8.203607e-01	9.453761e-01
4	3R_27316285_SNP	27316285	2	G	C	0.072	-4.491935e+00	4.278057e+00	1.122948e-01	1.161359e-01	2.953874e-01	3.129286e-01	3.576024e-01
4	3R_27316300_SNP	27316300	7	G	A	0.108	2.567474e+00	3.591391e+00	1.000000e-05	1.000000e-05	4.757694e-01	4.751376e-01	7.041711e-01
4	3R_27316305_SNP	27316305	4	A	G	0.086	1.913060e+00	3.937961e+00	1.000000e-05	1.000000e-05	6.278088e-01	6.313865e-01	8.184761e-01
4	3R_27316346_SNP	27316346	9	C	T	0.192	4.922398e-01	2.845194e+00	1.000000e-05	1.000000e+05	8.628757e-01	8.291043e-01	8.294063e-01
4	3R_27316453_SNP	27316453	5	G	T	0.233	1.256598e+00	2.603062e+00	1.000000e-05	1.000000e+05	6.299760e-01	5.221068e-01	5.233446e-01
4	3R_27316548_SNP	27316548	2	A	C	0.098	2.905702e+00	3.675840e+00	1.000000e-05	1.000000e-05	4.304752e-01	4.289708e-01	7.660733e-01
4	3R_27316591_INS	27316591	14	CC	C	0.177	7.128888e-01	2.976450e+00	1.000000e-05	1.000000e+05	8.110330e-01	8.184101e-01	8.187339e-01
4	3R_27316763_SNP	27316763	22	G	A	0.233	1.843943e+00	2.764702e+00	1.000000e-05	1.000000e+05	5.058094e-01	4.073946e-01	4.092109e-01
4	3R_27318618_SNP	27318618	25	A	G	0.054	3.702827e+00	5.239287e+00	1.000000e-05	1.000000e-05	4.808085e-01	4.802829e-01	5.621048e-01
4	3R_27318771_SNP	27318771	22	T	G	0.075	5.498091e+00	4.465567e+00	1.000000e-05	1.000000e-05	2.201427e-01	2.164318e-01	3.823919e-01
4	3R_27318926_SNP	27318926	2	C	A	0.072	-2.680066e+00	4.246351e+00	1.961031e-02	1.000000e+05	5.288933e-01	5.290652e-01	5.302725e-01
4	3R_27319158_SNP	27319158	1	A	G	0.091	-5.635147e+00	3.855392e+00	2.430370e-01	1.000000e+05	1.459076e-01	1.367672e-01	1.402403e-01
4	3R_27319449_SNP	27319449	5	C	T	0.260	2.339530e+00	2.509928e+00	1.000000e-05	1.000000e+05	3.527576e-01	2.621687e-01	2.649011e-01
4	3R_27319573_SNP	27319573	3	G	T	0.079	-4.581937e-01	4.064034e+00	1.000000e-05	1.000000e-05	9.103826e-01	9.587586e-01	9.628716e-01
4	3R_27319738_DEL	27319738	10	T	TTCTGCGTAGG	0.110	5.209763e+00	3.551689e+00	1.000000e-05	1.000000e-05	1.444852e-01	1.408711e-01	1.790603e-01
4	3R_27319836_SNP	27319836	2	T	C	0.065	-6.073715e+00	4.560279e+00	3.231189e-01	1.000000e+05	1.848954e-01	1.800169e-01	1.832770e-01
4	3R_27319857_SNP	27319857	2	G	A	0.065	-5.868935e+00	4.556128e+00	2.944368e-01	1.000000e+05	1.996544e-01	1.946740e-01	1.978468e-01
4	3R_27319866_SNP	27319866	1	A	C	0.065	-5.814810e+00	4.552602e+00	2.870515e-01	1.000000e+05	2.034617e-01	2.100287e-01	2.131053e-01
4	3R_27319972_SNP	27319972	3	T	C	0.053	6.122418e+00	4.946228e+00	1.000000e-05	1.000000e-05	2.177005e-01	2.139837e-01	2.830031e-01
4	3R_27320073_SNP	27320073	4	C	G	0.066	-4.686612e+00	4.465976e+00	1.045894e-01	1.041181e-01	2.956580e-01	3.118927e-01	4.310685e-01
4	3R_27321204_SNP	27321204	25	T	C	0.415	-4.316846e+00	2.386164e+00	1.000000e-05	4.877926e-03	7.240915e-02	6.962431e-02	7.312010e-02
4	3R_27321237_SNP	27321237	11	C	T	0.229	1.513610e+00	2.673705e+00	1.000000e-05	1.000000e+05	5.721541e-01	5.510750e-01	5.521893e-01
4	3R_27321260_SNP	27321260	6	T	C	0.134	-7.168742e+00	3.232558e+00	2.721557e-01	4.256559e-01	2.806105e-02	2.934890e-02	4.471492e-02
4	3R_27321388_SNP	27321388	6	T	C	0.161	1.951769e+00	3.028461e+00	1.000000e-05	1.000000e-05	5.202386e-01	5.206118e-01	5.518219e-01
4	3R_27321439_SNP	27321439	7	A	G	0.243	4.068516e+00	2.564446e+00	1.000000e-05	1.000000e-05	1.147021e-01	1.113200e-01	1.210032e-01
4	3R_27321537_DEL	27321537	12	C	CTTCCGCTTCCCATTTCCCC	0.091	-4.613651e+00	3.963939e+00	1.735560e-01	1.000000e+05	2.462860e-01	1.866595e-01	1.898807e-01
4	3R_27321614_SNP	27321614	4	C	A	0.132	-1.415091e+00	3.281817e+00	1.000000e-05	1.000000e-05	6.669401e-01	6.720682e-01	7.646093e-01
4	3R_27321691_DEL	27321691	2	A	AC	0.078	-6.731777e+00	4.211106e+00	4.530158e-01	1.000000e+05	1.119913e-01	9.219480e-02	9.574297e-02
4	3R_27321768_SNP	27321768	2	A	G	0.059	1.068763e+01	4.578944e+00	1.000000e-05	1.000000e-05	2.090076e-02	1.959153e-02	3.775012e-02
4	3R_27321962_SNP	27321962	3	C	G	0.066	-5.453772e+00	4.498572e+00	1.856894e-01	2.137602e-01	2.272655e-01	2.468190e-01	2.621560e-01
4	3R_27322129_SNP	27322129	8	T	A	0.102	1.281620e+00	3.717344e+00	1.000000e-05	1.000000e+05	7.307457e-01	2.886665e-01	2.912218e-01
4	3R_27322161_SNP	27322161	10	T	C	0.097	8.151205e-01	3.838572e+00	1.000000e-05	1.000000e+05	8.321186e-01	2.013403e-01	2.044719e-01
4	3R_27322980_SNP	27322980	5	A	T	0.140	-6.935051e+00	3.166896e+00	3.155804e-01	5.934779e-01	3.005895e-02	3.174960e-02	3.704566e-02
4	3R_27322992_SNP	27322992	4	C	A	0.132	-6.674537e+00	3.235837e+00	2.967301e-01	5.687768e-01	4.084357e-02	4.327491e-02	4.805797e-02
4	3R_27323010_DEL	27323010	7	A	AT	0.128	9.908547e-01	3.353916e+00	1.000000e-05	1.000000e-05	7.680670e-01	7.790808e-01	9.120602e-01
4	3R_27323014_SNP	27323014	4	G	T	0.132	-6.615600e+00	3.236820e+00	2.792784e-01	4.957213e-01	4.269395e-02	4.514625e-02	5.326319e-02
4	3R_27323015_SNP	27323015	3	T	C	0.138	-7.006789e+00	3.163244e+00	3.288665e-01	6.316999e-01	2.824309e-02	2.986280e-02	3.466281e-02
4	3R_27323018_DEL	27323018	4	G	ACGC	0.132	-6.774324e+00	3.236158e+00	3.002480e-01	5.556268e-01	3.798100e-02	4.022684e-02	4.643369e-02
4	3R_27323067_SNP	27323067	2	A	G	0.065	3.108295e+00	4.464398e+00	1.000000e-05	1.000000e-05	4.873414e-01	4.869563e-01	6.089336e-01
4	3R_27323324_SNP	27323324	1	C	A	0.097	-5.603906e+00	3.783327e+00	2.605584e-01	1.000000e+05	1.406204e-01	1.229842e-01	1.265024e-01
4	3R_27323724_SNP	27323724	21	T	C	0.403	3.804058e+00	2.367529e+00	1.000000e-05	1.000000e-05	1.101817e-01	1.068470e-01	2.404515e-01
4	3R_27323727_SNP	27323727	16	A	C	0.396	3.486058e+00	2.326219e+00	1.000000e-05	1.000000e-05	1.360529e-01	1.324913e-01	4.420336e-01
4	3R_27323938_SNP	27323938	3	T	C	0.099	5.303891e+00	3.660106e+00	1.000000e-05	1.000000e+05	1.493672e-01	1.435190e-01	1.469650e-01
4	3R_27323939_SNP	27323939	7	C	A	0.101	5.824160e+00	3.661311e+00	1.000000e-05	1.000000e-05	1.137479e-01	1.103755e-01	1.143057e-01
4	3R_27323942_DEL	27323942	6	G	CCA	0.101	5.733116e+00	3.660519e+00	1.000000e-05	1.000000e+05	1.193806e-01	1.139230e-01	1.174619e-01
4	3R_27323947_SNP	27323947	6	G	T	0.101	5.733116e+00	3.660519e+00	1.000000e-05	1.000000e+05	1.193806e-01	1.139230e-01	1.174619e-01
4	3R_27323950_DEL	27323950	6	GGT	AACGCAAAAG	0.101	5.733116e+00	3.660519e+00	1.000000e-05	1.000000e+05	1.193806e-01	1.139230e-01	1.174619e-01
4	3R_27323961_MNP	27323961	8	GGC	CAA	0.095	6.710867e+00	3.771839e+00	1.000000e-05	1.000000e+05	7.720497e-02	6.783455e-02	7.129063e-02
4	3R_27324006_SNP	27324006	3	T	C	0.072	-4.608810e+00	4.281122e+00	1.189798e-01	1.246421e-01	2.833905e-01	3.008044e-01	3.457798e-01
4	3R_27324140_SNP	27324140	5	A	G	0.153	-7.133484e+00	3.038222e+00	3.304020e-01	6.940734e-01	2.016727e-02	2.110364e-02	2.398421e-02
4	3R_27324410_SNP	27324410	10	A	C	0.138	-6.827686e+00	3.238270e+00	2.554224e-01	4.430604e-01	3.663325e-02	3.833675e-02	4.496433e-02
4	3R_27324474_SNP	27324474	0	A	C	0.058	-4.929827e+00	4.779702e+00	2.127144e-01	1.000000e+05	3.039875e-01	2.808013e-01	2.834090e-01
4	3R_27324476_SNP	27324476	7	T	G	0.135	-7.156330e+00	3.244048e+00	3.179756e-01	5.481362e-01	2.888564e-02	3.054438e-02	4.050496e-02
4	3R_27324597_SNP	27324597	4	C	T	0.139	-6.428695e+00	3.167885e+00	2.384938e-01	3.951960e-01	4.416926e-02	4.625610e-02	6.049524e-02
4	3R_27324666_SNP	27324666	6	T	C	0.148	5.257531e+00	3.088104e+00	1.000000e-05	1.000000e-05	9.070379e-02	8.761620e-02	1.627272e-01
4	3R_27324735_SNP	27324735	8	T	A	0.116	-1.497804e+00	3.501651e+00	1.000000e-05	1.000000e+05	6.694441e-01	2.830082e-01	2.856012e-01
4	3R_27325031_SNP	27325031	1	T	C	0.065	3.131617e+00	4.462165e+00	1.000000e-05	1.000000e-05	4.838675e-01	4.834073e-01	6.072499e-01
4	3R_27325032_SNP	27325032	6	A	G	0.128	-7.824048e+00	3.309543e+00	3.381976e-01	5.329215e-01	1.933854e-02	2.036972e-02	3.208594e-02
4	3R_27325112_SNP	27325112	5	G	C	0.140	-6.995508e+00	3.167865e+00	3.069670e-01	5.406631e-01	2.872273e-02	3.027548e-02	3.851056e-02
4	3R_27325375_SNP	27325375	2	G	C	0.052	5.515191e+00	4.904801e+00	1.000000e-05	1.000000e-05	2.625958e-01	2.590706e-01	6.903297e-01
4	3R_27325514_SNP	27325514	13	T	C	0.415	-6.797783e-01	2.305533e+00	1.000000e-05	1.000000e+05	7.685135e-01	5.393041e-01	5.404675e-01
4	3R_27325536_SNP	27325536	12	G	A	0.413	1.930926e+00	2.297585e+00	1.000000e-05	1.000000e+05	4.019955e-01	3.104916e-01	3.129029e-01
4	3R_27325670_SNP	27325670	9	T	A	0.123	4.429959e+00	3.380472e+00	1.000000e-05	1.000000e-05	1.920184e-01	1.882727e-01	2.499305e-01
4	3R_27325788_SNP	27325788	7	C	A	0.473	4.954378e-01	2.221355e+00	1.000000e-05	1.000000e+05	8.238084e-01	5.668079e-01	5.678588e-01
4	3R_27325852_SNP	27325852	2	A	T	0.072	-4.491935e+00	4.278057e+00	1.122948e-01	1.161359e-01	2.953874e-01	3.129286e-01	3.576024e-01
4	3R_27325905_SNP	27325905	7	T	C	0.277	1.655929e+00	2.477634e+00	1.000000e-05	1.000000e+05	5.049232e-01	3.552719e-01	3.573977e-01
4	3R_27325916_INS	27325916	14	TGGATTCCCT	T	0.255	1.265316e+00	2.610542e+00	1.000000e-05	1.000000e+05	6.285907e-01	3.303825e-01	3.326651e-01
4	3R_27325968_SNP	27325968	8	T	A	0.313	1.955263e+00	2.402172e+00	1.000000e-05	1.000000e+05	4.169432e-01	3.142739e-01	3.166605e-01
4	3R_27325986_SNP	27325986	2	A	T	0.072	-4.491935e+00	4.278057e+00	1.122948e-01	1.161359e-01	2.953874e-01	3.129286e-01	3.576024e-01
4	3R_27325992_SNP	27325992	8	T	C	0.279	-8.669135e-01	2.481392e+00	1.000000e-05	1.000000e-05	7.272983e-01	7.354924e-01	7.678156e-01
4	3R_27326048_SNP	27326048	7	T	C	0.196	1.899947e-01	2.794586e+00	1.000000e-05	1.000000e+05	9.458856e-01	9.451555e-01	9.452463e-01
4	3R_27326071_SNP	27326071	3	T	G	0.053	5.477086e+00	4.905697e+00	1.000000e-05	1.000000e-05	2.659809e-01	2.624767e-01	6.887789e-01
4	3R_27326144_INS	27326144	8	TT	T	0.259	3.960344e+00	2.523541e+00	1.000000e-05	1.000000e+05	1.186435e-01	4.837631e-02	5.162362e-02
4	3R_27326154_SNP	27326154	5	A	G	0.267	2.219304e+00	2.485792e+00	1.000000e-05	1.000000e+05	3.733779e-01	2.530600e-01	2.558534e-01
4	3R_27326185_SNP	27326185	6	A	T	0.121	4.856642e+00	3.370249e+00	1.000000e-05	1.000000e-05	1.516321e-01	1.479809e-01	1.639520e-01
4	3R_27326208_SNP	27326208	12	A	C	0.091	2.410689e+00	3.939493e+00	1.000000e-05	1.000000e+05	5.414992e-01	3.849359e-01	3.868822e-01
4	3R_27326245_SNP	27326245	11	T	G	0.097	8.432522e-01	3.822723e+00	1.000000e-05	1.000000e+05	8.257082e-01	4.888843e-01	4.902749e-01
4	3R_27326497_SNP	27326497	8	T	G	0.095	4.748201e+00	3.800147e+00	1.000000e-05	1.000000e-05	2.134107e-01	2.096847e-01	3.433782e-01
4	3R_27326642_SNP	27326642	4	G	C	0.060	8.978091e+00	4.587779e+00	1.000000e-05	1.000000e-05	5.218462e-02	4.984702e-02	1.682212e-01
4	3R_27326895_SNP	27326895	2	T	C	0.052	1.059277e+01	4.827901e+00	1.000000e-05	1.000000e-05	2.974832e-02	2.808971e-02	1.066778e-01
4	3R_27326928_SNP	27326928	2	A	G	0.052	5.515191e+00	4.904801e+00	1.000000e-05	1.000000e-05	2.625958e-01	2.590706e-01	6.903297e-01
4	3R_27326929_SNP	27326929	10	C	G	0.090	2.208928e+00	3.924033e+00	1.000000e-05	1.000000e-05	5.743167e-01	5.761423e-01	6.689401e-01
4	3R_27326942_DEL	27326942	30	GTGGATCTG	G	0.104	1.652862e+00	3.959701e+00	1.000000e-05	1.000000e+05	6.769595e-01	6.453371e-01	6.461074e-01
4	3R_27327061_SNP	27327061	2	C	G	0.052	5.515191e+00	4.904801e+00	1.000000e-05	1.000000e-05	2.625958e-01	2.590706e-01	6.903297e-01
4	3R_27327087_DEL	27327087	23	T	TC	0.121	-3.611639e+00	3.598295e+00	3.280441e-02	1.000000e+05	3.171145e-01	2.659217e-01	2.686290e-01
4	3R_27327202_SNP	27327202	3	G	A	0.145	-6.378586e+00	3.099205e+00	2.311392e-01	3.937344e-01	4.128482e-02	4.304546e-02	5.310736e-02
4	3R_27327288_SNP	27327288	6	A	T	0.181	-4.417194e-01	2.870015e+00	1.000000e-05	1.000000e+05	8.778861e-01	1.734866e-01	1.767837e-01
4	3R_27327530_SNP	27327530	3	A	T	0.066	-3.768448e+00	4.460548e+00	7.875663e-02	7.178447e-02	3.995281e-01	4.202746e-01	4.595719e-01
4	3R_27328259_SNP	27328259	13	T	C	0.148	-1.134355e+00	3.206243e+00	1.000000e-05	1.000000e+05	7.239821e-01	5.087405e-01	5.100383e-01
4	3R_27328281_INS	27328281	19	TCTGCTG	T	0.103	7.182856e+00	3.820779e+00	1.000000e-05	1.000000e-05	6.202915e-02	5.945935e-02	8.068572e-02
4	3R_27328429_SNP	27328429	6	A	G	0.188	-5.277943e+00	2.808597e+00	6.481281e-02	1.013030e-01	6.213013e-02	6.148586e-02	8.896593e-02
4	3R_27328456_SNP	27328456	3	G	T	0.072	4.836179e+00	4.238144e+00	1.000000e-05	1.000000e-05	2.556198e-01	2.520539e-01	2.779415e-01
4	3R_27328594_SNP	27328594	5	A	C	0.120	-6.449696e+00	3.404136e+00	2.052245e-01	2.747822e-01	6.003593e-02	6.290420e-02	8.343542e-02
4	3R_27328595_SNP	27328595	7	T	C	0.250	-5.873348e+00	2.527139e+00	6.429763e-02	9.815782e-02	2.144396e-02	2.072409e-02	4.165486e-02
4	3R_27328633_SNP	27328633	3	A	G	0.066	-3.768448e+00	4.460548e+00	7.875663e-02	7.178447e-02	3.995281e-01	4.202746e-01	4.595719e-01
4	3R_27328660_SNP	27328660	8	C	T	0.197	-3.070271e+00	2.797882e+00	1.000000e-05	1.000000e-05	2.742214e-01	2.707724e-01	3.690473e-01
4	3R_27328663_SNP	27328663	9	G	T	0.192	-4.313009e+00	2.834479e+00	3.630687e-02	6.091620e-02	1.301811e-01	1.291531e-01	1.856049e-01
4	3R_27328837_SNP	27328837	9	A	G	0.096	1.581417e+00	3.815720e+00	1.000000e-05	1.000000e+05	6.791304e-01	2.507961e-01	2.536047e-01
4	3R_27328873_SNP	27328873	8	A	G	0.102	3.616372e+00	3.688506e+00	1.000000e-05	1.000000e-05	3.284252e-01	3.254626e-01	5.049408e-01
4	3R_27328959_SNP	27328959	2	G	T	0.085	-1.244684e+00	3.912561e+00	1.000000e-05	1.000000e-05	7.508266e-01	7.605480e-01	7.745395e-01
4	3R_27328988_SNP	27328988	2	T	C	0.072	-4.491935e+00	4.278057e+00	1.122948e-01	1.161359e-01	2.953874e-01	3.129286e-01	3.576024e-01
4	3R_27329164_INS	27329164	16	AA	A	0.165	5.347796e+00	3.061248e+00	1.000000e-05	1.000000e-05	8.266876e-02	7.970573e-02	1.043699e-01
4	3R_27329586_SNP	27329586	6	C	G	0.161	1.581207e+00	3.008149e+00	1.000000e-05	1.000000e-05	5.999036e-01	6.025222e-01	7.767301e-01
4	3R_27329611_SNP	27329611	8	T	C	0.156	1.527004e+00	3.062483e+00	1.000000e-05	1.000000e-05	6.187704e-01	6.220256e-01	8.696029e-01
4	3R_27329613_SNP	27329613	8	T	A	0.150	1.359144e+00	3.119391e+00	1.000000e-05	1.000000e-05	6.636668e-01	6.686544e-01	9.346406e-01
4	3R_27329683_SNP	27329683	21	A	C	0.157	4.703509e-01	3.220346e+00	1.000000e-05	1.000000e+05	8.840707e-01	3.493872e-01	3.515496e-01
4	3R_27330069_SNP	27330069	8	T	C	0.259	-2.673690e+00	2.532942e+00	1.000000e-05	1.000000e+05	2.928410e-01	2.411187e-01	2.439919e-01
4	3R_27330243_SNP	27330243	5	A	C	0.147	-6.647872e+00	3.101676e+00	2.645579e-01	4.693031e-01	3.367895e-02	3.524739e-02	4.485994e-02
4	3R_27330324_SNP	27330324	3	T	C	0.079	4.311589e+00	4.049377e+00	1.000000e-05	1.000000e-05	2.886759e-01	2.853359e-01	2.974067e-01
4	3R_27330930_SNP	27330930	5	A	G	0.080	5.256396e+00	4.087175e+00	1.000000e-05	1.000000e-05	2.003740e-01	1.966307e-01	2.255057e-01
4	3R_27330982_DEL	27330982	9	G	GG	0.123	1.290129e+00	3.401982e+00	1.000000e-05	1.000000e-05	7.050473e-01	7.119913e-01	9.091435e-01
4	3R_27331005_SNP	27331005	7	A	C	0.142	2.080096e+00	3.184121e+00	1.000000e-05	1.000000e-05	5.145681e-01	5.148043e-01	8.559428e-01
4	3R_27331115_SNP	27331115	9	T	G	0.137	7.914655e-01	3.259104e+00	1.000000e-05	1.000000e+05	8.084509e-01	2.366541e-01	2.395569e-01
4	3R_27331128_DEL	27331128	8	A	ACTTA	0.129	9.616405e-01	3.322200e+00	1.000000e-05	1.000000e+05	7.726247e-01	2.591845e-01	2.619369e-01
4	3R_27331152_SNP	27331152	6	A	T	0.141	2.149345e+00	3.182710e+00	1.000000e-05	1.000000e-05	5.004989e-01	5.004067e-01	8.562220e-01
4	3R_27331175_SNP	27331175	5	T	A	0.147	2.115585e+00	3.124906e+00	1.000000e-05	1.000000e-05	4.994302e-01	4.993137e-01	7.932155e-01
4	3R_27331211_SNP	27331211	6	C	G	0.141	2.149345e+00	3.182710e+00	1.000000e-05	1.000000e-05	5.004989e-01	5.004067e-01	8.562220e-01
4	3R_27331239_SNP	27331239	6	G	A	0.181	-2.707461e+00	2.875222e+00	1.000000e-05	1.000000e+05	3.478646e-01	3.089055e-01	3.113271e-01
4	3R_27331249_SNP	27331249	8	T	A	0.347	-1.994347e+00	2.360133e+00	1.000000e-05	1.000000e+05	3.994307e-01	1.032223e-01	1.067738e-01
4	3R_27331262_INS	27331262	2	AGACCAATACCACTGTCA	A	0.209	-2.430214e+00	2.683727e+00	1.000000e-05	1.000000e+05	3.666143e-01	3.121687e-01	3.145691e-01
4	3R_27331310_SNP	27331310	5	T	C	0.187	-4.136745e+00	2.828691e+00	6.749908e-02	1.000000e+05	1.456897e-01	1.424672e-01	1.459176e-01
4	3R_27331561_SNP	27331561	6	T	C	0.141	6.324280e+00	3.135439e+00	1.000000e-05	1.000000e-05	4.545259e-02	4.329420e-02	9.087003e-02
4	3R_27332366_SNP	27332366	15	A	G	0.314	-8.732717e-01	2.478662e+00	1.000000e-05	1.000000e+05	7.250894e-01	5.933829e-01	5.943323e-01
4	3R_27332472_SNP	27332472	11	A	G	0.389	-1.494242e+00	2.324857e+00	1.000000e-05	1.000000e+05	5.213715e-01	4.672158e-01	4.687124e-01
4	3R_27332538_SNP	27332538	13	C	T	0.380	-2.210270e+00	2.336792e+00	1.000000e-05	1.000000e+05	3.457230e-01	2.572298e-01	2.599953e-01
4	3R_27332652_SNP	27332652	5	G	A	0.347	3.601901e-01	2.319451e+00	1.000000e-05	1.000000e-05	8.767979e-01	9.048073e-01	9.370544e-01
4	3R_27332658_DEL	27332658	3	T	TT	0.355	1.397830e+00	2.289142e+00	1.000000e-05	1.000000e-05	5.423532e-01	5.432871e-01	6.395731e-01
4	3R_27332670_SNP	27332670	9	G	A	0.274	1.089096e+00	2.508214e+00	1.000000e-05	1.000000e-05	6.647504e-01	6.697843e-01	6.717817e-01
4	3R_27332876_SNP	27332876	1	C	T	0.091	-4.152387e-01	3.809492e+00	1.000000e-05	1.000000e+05	9.133454e-01	8.030536e-01	8.034096e-01
4	3R_27333388_SNP	27333388	6	A	G	0.141	5.128743e+00	3.217101e+00	1.000000e-05	1.000000e-05	1.129657e-01	1.096014e-01	2.104609e-01
4	3R_27333416_SNP	27333416	8	G	A	0.150	7.503409e+00	3.129800e+00	1.000000e-05	1.000000e+05	1.772530e-02	1.599018e-02	1.822731e-02
4	3R_27333451_SNP	27333451	9	T	A	0.144	8.447566e+00	3.170633e+00	1.000000e-05	1.000000e+05	8.547046e-03	7.601373e-03	9.183985e-03
4	3R_27333589_SNP	27333589	8	C	G	0.136	-6.468995e+00	3.240689e+00	2.302668e-01	3.698603e-01	4.770053e-02	4.995266e-02	6.351546e-02
4	3R_27334261_SNP	27334261	4	G	T	0.384	-4.674829e+00	2.228933e+00	5.887402e-02	1.000000e+05	3.761880e-02	2.798095e-02	3.075483e-02
4	3R_27334265_DEL	27334265	6	G	GTT	0.369	-5.033165e+00	2.257936e+00	7.100007e-02	1.000000e+05	2.727399e-02	2.349444e-02	2.610131e-02
4	3R_27334278_SNP	27334278	8	T	C	0.184	4.584600e+00	2.860289e+00	1.000000e-05	1.000000e-05	1.110449e-01	1.077009e-01	1.305964e-01
4	3R_27334340_SNP	27334340	6	A	G	0.141	6.312128e+00	3.135593e+00	1.000000e-05	1.000000e-05	4.587399e-02	4.370384e-02	8.473790e-02
4	3R_27334456_SNP	27334456	0	G	A	0.052	-2.017772e+00	4.929203e+00	1.000000e-05	1.000000e+05	6.828587e-01	6.456523e-01	6.464216e-01
4	3R_27334492_SNP	27334492	8	T	G	0.395	2.855685e+00	2.282291e+00	1.000000e-05	1.000000e-05	2.127706e-01	2.090434e-01	2.258475e-01
4	3R_27334526_SNP	27334526	6	C	T	0.141	-6.980337e+00	3.166600e+00	3.188516e-01	6.239267e-01	2.900197e-02	3.060149e-02	3.471223e-02
4	3R_27335330_SNP	27335330	30	A	G	0.432	1.443248e+00	2.471637e+00	1.000000e-05	1.000000e-05	5.601370e-01	5.615544e-01	5.890935e-01
4	3R_27335475_SNP	27335475	3	G	T	0.158	-3.751993e+00	2.993647e+00	2.450563e-02	5.169432e-02	2.120143e-01	2.111842e-01	2.579800e-01
4	3R_27335732_DEL	27335732	16	AGTCCCCAGATGGAA	A	0.468	1.869607e-01	2.352946e+00	1.000000e-05	1.000000e+05	9.367728e-01	6.852139e-01	6.858626e-01
4	3R_27335752_SNP	27335752	12	A	T	0.469	4.994143e-01	2.312585e+00	1.000000e-05	1.000000e+05	8.293124e-01	7.718631e-01	7.722882e-01
4	3R_27335940_SNP	27335940	6	T	A	0.215	1.312857e+00	2.735723e+00	1.000000e-05	1.000000e+05	6.319926e-01	5.727485e-01	5.737761e-01
4	3R_27335962_SNP	27335962	7	A	G	0.216	1.335214e+00	2.738950e+00	1.000000e-05	1.000000e+05	6.266127e-01	5.572091e-01	5.582984e-01
4	3R_27336054_SNP	27336054	7	G	A	0.169	2.326231e+00	2.979203e+00	1.000000e-05	1.000000e-05	4.361208e-01	4.347173e-01	6.234183e-01
4	3R_27336063_SNP	27336063	6	T	A	0.322	2.183952e+00	2.374909e+00	1.000000e-05	1.000000e-05	3.592421e-01	3.566468e-01	5.894469e-01
4	3R_27336126_SNP	27336126	4	A	C	0.159	3.134445e+00	3.015386e+00	1.000000e-05	1.000000e-05	3.002305e-01	2.969886e-01	3.219452e-01
4	3R_27336165_SNP	27336165	11	T	G	0.146	4.903717e+00	3.161740e+00	1.000000e-05	1.000000e-05	1.229920e-01	1.195319e-01	2.110849e-01
4	3R_27336209_SNP	27336209	11	T	A	0.403	-3.460815e+00	2.284119e+00	1.000000e-05	1.000000e+05	1.318075e-01	1.247852e-01	1.282984e-01
4	3R_27336211_SNP	27336211	11	A	T	0.417	-3.243288e+00	2.270245e+00	1.000000e-05	1.000000e-05	1.551690e-01	1.515019e-01	1.892123e-01
4	3R_27336347_SNP	27336347	3	C	G	0.178	5.712174e-01	2.871422e+00	1.000000e-05	1.000000e-05	8.425818e-01	8.623488e-01	9.239902e-01
4	3R_27336462_SNP	27336462	14	T	C	0.433	-3.231329e+00	2.279385e+00	1.000000e-05	1.000000e+05	1.583450e-01	1.348963e-01	1.383764e-01
4	3R_27336484_SNP	27336484	12	T	C	0.434	-2.874973e+00	2.265285e+00	1.000000e-05	1.000000e+05	2.063296e-01	1.887786e-01	1.919871e-01
4	3R_27336509_SNP	27336509	11	C	A	0.444	-3.273791e+00	2.251752e+00	1.000000e-05	1.000000e+05	1.480396e-01	1.381391e-01	1.416069e-01
4	3R_27336523_SNP	27336523	7	A	G	0.149	6.774817e+00	3.069312e+00	1.000000e-05	1.000000e-05	2.879370e-02	2.717000e-02	5.895906e-02
4	3R_27336586_SNP	27336586	4	G	A	0.219	7.785281e-01	2.667266e+00	1.000000e-05	1.000000e+05	7.707745e-01	6.971485e-01	6.977633e-01
4	3R_27336587_SNP	27336587	6	G	A	0.221	8.893819e-01	2.671148e+00	1.000000e-05	1.000000e+05	7.396243e-01	6.264449e-01	6.272774e-01
4	3R_27336675_SNP	27336675	8	G	A	0.354	1.892104e+00	2.328034e+00	1.000000e-05	1.000000e-05	4.176340e-01	4.159079e-01	6.100964e-01
4	3R_27336850_SNP	27336850	8	G	A	0.497	3.024268e+00	2.212515e+00	1.000000e-05	1.000000e-05	1.736776e-01	1.699521e-01	2.428777e-01
4	3R_27336862_SNP	27336862	7	A	C	0.155	5.841525e+00	3.024924e+00	1.000000e-05	1.000000e-05	5.532785e-02	5.291249e-02	9.837817e-02
4	3R_27336868_SNP	27336868	2	A	G	0.131	4.382367e+00	3.249247e+00	1.000000e-05	1.000000e-05	1.794287e-01	1.756930e-01	1.875413e-01
4	3R_27336878_SNP	27336878	5	T	A	0.500	3.263167e+00	2.187732e+00	1.000000e-05	1.000000e-05	1.378831e-01	1.343093e-01	1.902873e-01
4	3R_27337388_SNP	27337388	0	T	C	0.052	-1.638057e+00	4.983115e+00	1.000000e-05	1.000000e-05	7.428187e-01	7.519929e-01	7.729999e-01
4	3R_27337444_SNP	27337444	9	A	G	0.438	5.290117e+00	2.213224e+00	1.000000e-05	1.000000e-05	1.806240e-02	1.687955e-02	4.713131e-02
4	3R_27337584_SNP	27337584	3	A	T	0.171	-7.248463e+00	2.875932e+00	2.449378e-01	3.654427e-01	1.275458e-02	1.299594e-02	2.269933e-02
4	3R_27337792_SNP	27337792	2	C	A	0.072	3.699494e+00	4.221614e+00	1.000000e-05	1.000000e-05	3.822377e-01	3.799578e-01	5.242193e-01
4	3R_27337799_SNP	27337799	19	C	A	0.140	3.419130e+00	3.327016e+00	1.000000e-05	1.000000e-05	3.057297e-01	3.025380e-01	3.481574e-01
4	3R_27337825_SNP	27337825	1	T	A	0.078	2.311698e+00	4.058067e+00	1.000000e-05	1.000000e-05	5.697527e-01	5.714446e-01	7.719882e-01
4	3R_27337861_SNP	27337861	2	C	T	0.078	2.490115e+00	4.058521e+00	1.000000e-05	1.000000e-05	5.404282e-01	5.413115e-01	7.373531e-01
4	3R_27337891_SNP	27337891	1	G	A	0.078	2.311698e+00	4.058067e+00	1.000000e-05	1.000000e-05	5.697527e-01	5.714446e-01	7.719882e-01
4	3R_27337896_SNP	27337896	1	G	T	0.078	2.311698e+00	4.058067e+00	1.000000e-05	1.000000e-05	5.697527e-01	5.714446e-01	7.719882e-01
4	3R_27337915_SNP	27337915	1	T	G	0.078	2.311698e+00	4.058067e+00	1.000000e-05	1.000000e-05	5.697527e-01	5.714446e-01	7.719882e-01
4	3R_27337925_INS	27337925	1	TTATAGTTAAGAAGGCTT	T	0.078	2.311698e+00	4.058067e+00	1.000000e-05	1.000000e-05	5.697527e-01	5.714446e-01	7.719882e-01
4	3R_27337945_SNP	27337945	1	C	G	0.078	2.311698e+00	4.058067e+00	1.000000e-05	1.000000e-05	5.697527e-01	5.714446e-01	7.719882e-01
4	3R_27337946_SNP	27337946	3	G	T	0.072	3.578076e+00	4.220379e+00	1.000000e-05	1.000000e-05	3.978772e-01	3.958318e-01	5.633843e-01
4	3R_27338056_SNP	27338056	4	T	C	0.106	2.142277e+00	3.585502e+00	1.000000e-05	1.000000e-05	5.510739e-01	5.522410e-01	7.174043e-01
4	3R_27338184_SNP	27338184	2	G	C	0.124	3.737503e+00	3.338964e+00	1.000000e-05	1.000000e-05	2.647523e-01	2.612404e-01	3.129641e-01
4	3R_27338545_SNP	27338545	10	G	A	0.179	5.507514e+00	2.922314e+00	1.000000e-05	1.000000e-05	6.138735e-02	5.883170e-02	5.938391e-01
4	3R_27338577_SNP	27338577	12	C	G	0.294	3.460276e+00	2.463065e+00	1.000000e-05	1.000000e-05	1.621015e-01	1.584078e-01	7.155014e-01
4	3R_27338614_SNP	27338614	2	A	T	0.052	5.515191e+00	4.904801e+00	1.000000e-05	1.000000e-05	2.625958e-01	2.590706e-01	6.903297e-01
4	3R_27339272_DEL	27339272	17	T	TCCGGCGATTGT	0.116	5.681766e+00	3.558373e+00	1.000000e-05	1.000000e-05	1.124025e-01	1.090441e-01	2.303887e-01
4	3R_27339354_DEL	27339354	1	T	TT	0.052	1.760416e+00	4.898854e+00	1.000000e-05	1.000000e+05	7.198300e-01	6.845620e-01	6.852126e-01
4	3R_27339371_SNP	27339371	3	G	C	0.072	1.820433e+00	4.244743e+00	1.000000e-05	1.000000e-05	6.686267e-01	6.738280e-01	9.444729e-01
4	3R_27339579_DEL	27339579	15	A	ATTCTTCCC	0.107	3.916390e+00	3.699391e+00	1.000000e-05	1.000000e+05	2.914351e-01	5.461723e-02	5.794976e-02
4	3R_27339750_SNP	27339750	17	G	C	0.152	3.724570e+00	3.279654e+00	1.000000e-05	1.000000e-05	2.578866e-01	2.543334e-01	4.141700e-01
4	3R_27340063_SNP	27340063	11	C	T	0.062	1.132420e+01	4.559710e+00	1.000000e-05	1.000000e-05	1.409426e-02	1.310314e-02	7.439505e-02
4	3R_27340088_SNP	27340088	1	G	A	0.058	-6.343509e-01	4.657009e+00	1.000000e-05	1.000000e+05	8.918322e-01	7.667072e-01	7.671443e-01
4	3R_27340107_SNP	27340107	9	A	T	0.336	3.922775e+00	2.343612e+00	1.000000e-05	1.000000e-05	9.622334e-02	9.305822e-02	2.205723e-01
4	3R_27340138_SNP	27340138	10	T	C	0.324	3.986046e+00	2.372655e+00	1.000000e-05	1.000000e-05	9.501265e-02	9.186401e-02	2.297076e-01
4	3R_27340272_SNP	27340272	2	C	A	0.118	1.407583e+00	3.409124e+00	1.000000e-05	1.000000e+05	6.802714e-01	5.606351e-01	5.617106e-01
4	3R_27340323_SNP	27340323	7	G	A	0.358	3.951997e+00	2.300958e+00	1.000000e-05	1.000000e-05	8.791632e-02	8.487033e-02	2.134739e-01
4	3R_27340370_SNP	27340370	10	T	C	0.310	4.571735e+00	2.393861e+00	1.000000e-05	1.000000e-05	5.804588e-02	5.556608e-02	1.918126e-01
4	3R_27340467_SNP	27340467	9	G	A	0.267	3.971676e+00	2.503584e+00	1.000000e-05	1.000000e-05	1.147277e-01	1.113454e-01	3.696181e-01
4	3R_27340477_SNP	27340477	3	C	T	0.125	-2.700213e+00	3.302548e+00	1.000000e-05	1.000000e+05	4.148568e-01	4.051287e-01	4.069579e-01
4	3R_27340609_SNP	27340609	3	A	G	0.053	2.379770e+00	4.898323e+00	1.000000e-05	1.000000e-05	6.277848e-01	6.313616e-01	8.715869e-01
4	3R_27340672_SNP	27340672	17	A	G	0.275	5.206769e+00	2.536680e+00	1.000000e-05	1.000000e-05	4.182713e-02	3.977311e-02	1.467974e-01
4	3R_27341274_SNP	27341274	5	A	C	0.060	4.214919e+00	4.682644e+00	1.000000e-05	1.000000e-05	3.694828e-01	3.670237e-01	6.435814e-01
4	3R_27341568_SNP	27341568	11	T	A	0.306	4.106157e+00	2.439697e+00	1.000000e-05	1.000000e-05	9.441628e-02	9.127586e-02	1.775779e-01
4	3R_27341607_SNP	27341607	4	T	A	0.113	-3.063357e+00	3.468657e+00	9.873449e-03	2.194200e-02	3.785478e-01	3.788029e-01	3.944968e-01
4	3R_27341609_SNP	27341609	10	A	T	0.372	3.358666e+00	2.306812e+00	1.000000e-05	1.000000e-05	1.474614e-01	1.438311e-01	3.002625e-01
4	3R_27341626_SNP	27341626	2	A	G	0.052	2.419458e+00	4.897351e+00	1.000000e-05	1.000000e-05	6.219954e-01	6.253643e-01	8.640787e-01
4	3R_27341660_SNP	27341660	7	T	C	0.372	3.283050e+00	2.287726e+00	1.000000e-05	1.000000e-05	1.533213e-01	1.496624e-01	2.794920e-01
4	3R_27341720_SNP	27341720	9	A	G	0.486	3.907461e+00	2.212058e+00	1.000000e-05	1.000000e-05	7.932985e-02	7.642293e-02	1.425876e-01
4	3R_27341745_SNP	27341745	6	G	A	0.107	-2.077031e+00	3.571892e+00	1.000000e-05	1.000000e-05	5.617695e-01	5.632328e-01	6.150210e-01
4	3R_27341910_SNP	27341910	3	T	G	0.099	2.265307e+00	3.678703e+00	1.000000e-05	1.000000e-05	5.389544e-01	5.397992e-01	5.524454e-01
4	3R_27341997_SNP	27341997	12	T	G	0.315	4.589604e+00	2.414342e+00	1.000000e-05	1.000000e-05	5.919801e-02	5.669165e-02	1.695839e-01
4	3R_27342222_SNP	27342222	6	A	C	0.141	6.391617e+00	3.134571e+00	1.000000e-05	1.000000e-05	4.317531e-02	4.108179e-02	9.131003e-02
4	3R_27342248_SNP	27342248	5	A	G	0.160	-8.729387e+00	2.960184e+00	3.441189e-01	5.016036e-01	3.693028e-03	3.747309e-03	8.403313e-03
4	3R_27342302_SNP	27342302	9	T	A	0.192	2.122872e+00	2.831453e+00	1.000000e-05	1.000000e-05	4.545663e-01	4.535080e-01	6.765756e-01
4	3R_27342378_SNP	27342378	2	T	G	0.059	9.366859e-01	4.635964e+00	1.000000e-05	1.000000e-05	8.401496e-01	8.594928e-01	9.813261e-01
4	3R_27342571_SNP	27342571	7	A	G	0.169	-7.380628e+00	2.932246e+00	2.768747e-01	4.326602e-01	1.287082e-02	1.322345e-02	2.052093e-02
4	3R_27342952_SNP	27342952	13	T	C	0.465	-1.663465e+00	2.267051e+00	1.000000e-05	1.000000e-05	4.642270e-01	4.633590e-01	5.173971e-01
4	3R_27342986_SNP	27342986	28	A	G	0.480	-1.859788e+00	2.392541e+00	1.000000e-05	1.000000e-05	4.381736e-01	4.368073e-01	5.663049e-01
4	3R_27343726_SNP	27343726	8	T	G	0.435	-1.283113e+00	2.251533e+00	1.000000e-05	1.000000e+05	5.695976e-01	5.326360e-01	5.338279e-01
4	3R_27343911_SNP	27343911	10	T	C	0.138	4.998656e+00	3.224563e+00	1.000000e-05	1.000000e-05	1.231778e-01	1.197160e-01	1.967691e-01
4	3R_27344126_SNP	27344126	9	C	T	0.425	-1.078695e+00	2.267797e+00	1.000000e-05	1.000000e+05	6.350013e-01	6.274660e-01	6.282951e-01
4	3R_27344142_SNP	27344142	9	G	A	0.432	-1.327288e+00	2.257923e+00	1.000000e-05	1.000000e-05	5.575149e-01	5.588590e-01	5.915524e-01
4	3R_27344258_SNP	27344258	10	G	T	0.407	-1.301609e+00	2.288668e+00	1.000000e-05	1.000000e+05	5.703863e-01	5.436443e-01	5.447895e-01
4	3R_27344420_SNP	27344420	9	T	A	0.301	2.279306e+00	2.427447e+00	1.000000e-05	1.000000e-05	3.492345e-01	3.465130e-01	4.143427e-01
4	3R_27344488_SNP	27344488	11	C	A	0.431	-2.234522e+00	2.266545e+00	1.000000e-05	1.000000e-05	3.257628e-01	3.227714e-01	3.338106e-01
4	3R_27344537_INS	27344537	2	AGTTGTT	A	0.052	-5.236299e-01	4.909683e+00	1.000000e-05	1.000000e+05	9.152053e-01	7.345357e-01	7.350510e-01
4	3R_27344539_DEL	27344539	2	T	TCACGTTAACG	0.052	-5.236299e-01	4.909683e+00	1.000000e-05	1.000000e+05	9.152053e-01	7.345357e-01	7.350510e-01
4	3R_27344555_DEL	27344555	10	T	TATCG	0.366	-5.274976e-01	2.327317e+00	1.000000e-05	1.000000e+05	8.209967e-01	7.946798e-01	7.950539e-01
4	3R_27344561_SNP	27344561	9	A	T	0.370	-1.003395e+00	2.312510e+00	1.000000e-05	1.000000e+05	6.649774e-01	6.003915e-01	6.013153e-01
4	3R_27344564_SNP	27344564	10	G	T	0.366	-9.344791e-01	2.326935e+00	1.000000e-05	1.000000e+05	6.885482e-01	6.265082e-01	6.273405e-01
4	3R_27344695_SNP	27344695	1	G	C	0.052	-2.113549e+00	4.929613e+00	3.108138e-04	1.000000e+05	6.687155e-01	6.307177e-01	6.315359e-01
4	3R_27344706_SNP	27344706	6	A	T	0.154	-7.737085e+00	3.036135e+00	3.151151e-01	4.871559e-01	1.181583e-02	1.223335e-02	1.898100e-02
4	3R_27344708_INS	27344708	8	ACAGCTCTTC	A	0.143	-8.133607e+00	3.172834e+00	4.619392e-01	8.341873e-01	1.133222e-02	1.202475e-02	1.557923e-02
4	3R_27344726_SNP	27344726	13	C	T	0.451	-1.257616e+00	2.284250e+00	1.000000e-05	1.000000e-05	5.827438e-01	5.848222e-01	6.118459e-01
4	3R_27344902_SNP	27344902	7	C	T	0.209	6.628957e+00	2.673364e+00	1.000000e-05	1.000000e-05	1.424327e-02	1.324459e-02	4.420007e-02
4	3R_27345009_SNP	27345009	6	A	C	0.268	3.758419e-01	2.496412e+00	1.000000e-05	1.000000e+05	8.805281e-01	8.141382e-01	8.144708e-01
4	3R_27345013_SNP	27345013	10	G	C	0.434	-1.322210e+00	2.266052e+00	1.000000e-05	1.000000e+05	5.604309e-01	5.288788e-01	5.300869e-01
4	3R_27345031_SNP	27345031	10	G	A	0.434	-7.293122e-01	2.266834e+00	1.000000e-05	1.000000e+05	7.480980e-01	7.217346e-01	7.222829e-01
4	3R_27345046_SNP	27345046	6	C	A	0.114	-1.129513e+00	3.499040e+00	1.000000e-05	1.000000e+05	7.472854e-01	6.413081e-01	6.420914e-01
4	3R_27345055_SNP	27345055	10	C	T	0.083	-3.274557e+00	4.086856e+00	5.064910e-02	1.000000e+05	4.242428e-01	4.128917e-01	4.146770e-01
4	3R_27345058_SNP	27345058	13	A	T	0.444	-5.892420e-01	2.288977e+00	1.000000e-05	1.000000e-05	7.971982e-01	8.108577e-01	8.154579e-01
4	3R_27345061_SNP	27345061	26	A	G	0.341	8.883276e-01	2.523259e+00	1.000000e-05	1.000000e-05	7.252842e-01	7.333581e-01	8.989895e-01
4	3R_27345075_DEL	27345075	14	T	TA	0.397	-1.879131e+00	2.319721e+00	1.000000e-05	1.000000e-05	4.191676e-01	4.174675e-01	4.207043e-01
4	3R_27347264_SNP	27347264	26	G	T	0.163	9.775641e-01	3.220926e+00	1.000000e-05	1.000000e-05	7.619208e-01	7.724544e-01	9.264885e-01
4	3R_27347364_INS	27347364	19	TTGTATGGC	T	0.419	-2.952364e+00	2.337254e+00	1.000000e-05	1.000000e-05	2.084599e-01	2.047255e-01	2.212806e-01
4	3R_27347452_SNP	27347452	10	C	T	0.428	-1.981556e+00	2.263581e+00	1.000000e-05	1.000000e-05	3.827335e-01	3.804608e-01	4.099780e-01
4	3R_27347456_SNP	27347456	7	G	A	0.196	5.974730e+00	2.752800e+00	1.000000e-05	1.000000e-05	3.152761e-02	2.980553e-02	8.332081e-02
4	3R_27347558_SNP	27347558	6	A	G	0.215	-6.617077e+00	2.654816e+00	1.280220e-01	1.761619e-01	1.375802e-02	1.352325e-02	2.980691e-02
4	3R_27347611_SNP	27347611	5	T	C	0.220	-6.981645e+00	2.620474e+00	1.500063e-01	2.074522e-01	8.548190e-03	8.379267e-03	1.844469e-02
4	3R_27347671_SNP	27347671	14	G	A	0.447	-6.736806e-01	2.297811e+00	1.000000e-05	1.000000e-05	7.697817e-01	7.809337e-01	9.142004e-01
4	3R_27347694_SNP	27347694	4	C	T	0.066	-5.710452e+00	4.503459e+00	2.038281e-01	2.403549e-01	2.067315e-01	2.253329e-01	2.395510e-01
4	3R_27347759_SNP	27347759	9	T	G	0.425	-1.473846e+00	2.265312e+00	1.000000e-05	1.000000e-05	5.162773e-01	5.165545e-01	5.552704e-01
4	3R_27347942_SNP	27347942	6	T	G	0.148	-6.147244e+00	3.109043e+00	2.214429e-01	3.747362e-01	4.982617e-02	5.206049e-02	6.151692e-02
4	3R_27348119_SNP	27348119	10	C	A	0.110	3.610800e+00	3.596400e+00	1.000000e-05	1.000000e-05	3.169724e-01	3.138897e-01	4.610427e-01
4	3R_27348327_SNP	27348327	5	A	G	0.060	1.397315e+00	4.671801e+00	1.000000e-05	1.000000e-05	7.652756e-01	7.760685e-01	9.881139e-01
4	3R_27348403_SNP	27348403	11	T	A	0.417	-6.305239e-01	2.287556e+00	1.000000e-05	1.000000e-05	7.832050e-01	7.955090e-01	7.966355e-01
4	3R_27348532_SNP	27348532	7	G	A	0.426	-1.217238e+00	2.245279e+00	1.000000e-05	1.000000e-05	5.885213e-01	5.907777e-01	6.323449e-01
4	3R_27348627_SNP	27348627	15	T	A	0.407	-1.760126e+00	2.321926e+00	1.000000e-05	1.000000e-05	4.495972e-01	4.484436e-01	4.875376e-01
4	3R_27348724_SNP	27348724	7	T	C	0.142	5.967619e+00	3.141819e+00	1.000000e-05	1.000000e-05	5.940420e-02	5.689313e-02	1.151954e-01
4	3R_27348742_SNP	27348742	6	T	C	0.383	-1.828228e+00	2.273188e+00	1.000000e-05	1.000000e-05	4.225045e-01	4.208611e-01	4.905734e-01
4	3R_27348768_SNP	27348768	14	A	T	0.355	1.014272e+00	2.404200e+00	1.000000e-05	1.000000e-05	6.737124e-01	6.791382e-01	7.863053e-01
4	3R_27348907_SNP	27348907	13	G	T	0.423	2.574316e-01	2.294912e+00	1.000000e-05	1.000000e+05	9.108327e-01	7.754099e-01	7.758269e-01
4	3R_27350295_SNP	27350295	7	A	G	0.142	4.251420e+00	3.160580e+00	1.000000e-05	1.000000e-05	1.805837e-01	1.768463e-01	2.815483e-01
4	3R_27350306_SNP	27350306	10	T	A	0.434	-1.663342e+00	2.262212e+00	1.000000e-05	1.000000e-05	4.633067e-01	4.624203e-01	4.753610e-01
4	3R_27350384_SNP	27350384	7	T	C	0.216	-5.775771e+00	2.669794e+00	1.332726e-01	2.089310e-01	3.207483e-02	3.217540e-02	4.353385e-02
4	3R_27350472_SNP	27350472	3	G	A	0.164	-7.550715e+00	2.917471e+00	2.612156e-01	3.935989e-01	1.058652e-02	1.078533e-02	1.887303e-02
4	3R_27350504_SNP	27350504	7	C	T	0.439	-1.109044e+00	2.239426e+00	1.000000e-05	1.000000e+05	6.211489e-01	5.587008e-01	5.597841e-01
4	3R_27350531_SNP	27350531	8	G	A	0.435	-1.197871e+00	2.248996e+00	1.000000e-05	1.000000e+05	5.950710e-01	5.738333e-01	5.748567e-01
4	3R_27350583_SNP	27350583	6	G	C	0.443	-1.151433e+00	2.229317e+00	1.000000e-05	1.000000e+05	6.062587e-01	6.004714e-01	6.013949e-01
4	3R_27350643_SNP	27350643	9	G	A	0.390	-2.114059e+00	2.284279e+00	1.000000e-05	1.000000e-05	3.561822e-01	3.535476e-01	3.809449e-01
4	3R_27350675_SNP	27350675	6	G	A	0.436	1.018305e+00	2.229145e+00	1.000000e-05	1.000000e+05	6.484567e-01	6.510789e-01	6.518308e-01
4	3R_27350682_SNP	27350682	6	G	A	0.403	-1.680574e+00	2.251749e+00	1.000000e-05	1.000000e-05	4.566139e-01	4.555954e-01	4.673934e-01
4	3R_27350709_SNP	27350709	6	A	G	0.436	1.339549e+00	2.227798e+00	1.000000e-05	1.000000e-05	5.485437e-01	5.496424e-01	5.765911e-01
4	3R_27350736_SNP	27350736	6	G	A	0.436	-9.797833e-01	2.234856e+00	1.000000e-05	1.000000e+05	6.617116e-01	6.398181e-01	6.406062e-01
4	3R_27350748_SNP	27350748	10	T	A	0.386	-1.342368e+00	2.300493e+00	1.000000e-05	1.000000e+05	5.604126e-01	5.493840e-01	5.505053e-01
4	3R_27350769_SNP	27350769	8	G	T	0.388	-1.431755e+00	2.283632e+00	1.000000e-05	1.000000e-05	5.316233e-01	5.322797e-01	5.773738e-01
4	3R_27350771_SNP	27350771	11	T	C	0.382	-6.993361e-01	2.316869e+00	1.000000e-05	1.000000e+05	7.631825e-01	7.680904e-01	7.685243e-01
4	3R_27350786_SNP	27350786	3	T	G	0.092	3.032466e+00	3.785010e+00	1.000000e-05	1.000000e-05	4.242793e-01	4.226665e-01	7.704425e-01
4	3R_27350797_DEL	27350797	9	A	ACTTC	0.151	5.479492e+00	3.090535e+00	1.000000e-05	1.000000e-05	7.823304e-02	7.534514e-02	1.430113e-01
4	3R_27350832_SNP	27350832	8	C	A	0.435	-1.457377e+00	2.249443e+00	1.000000e-05	1.000000e+05	5.180378e-01	4.931503e-01	4.945206e-01
4	3R_27350889_SNP	27350889	9	T	A	0.377	-1.614160e+00	2.304644e+00	1.000000e-05	1.000000e-05	4.847518e-01	4.843106e-01	5.540468e-01
4	3R_27351196_SNP	27351196	24	T	G	0.344	-9.205454e-01	2.481681e+00	1.000000e-05	1.000000e-05	7.112015e-01	7.184751e-01	7.386540e-01
4	3R_27351338_SNP	27351338	12	C	T	0.434	-1.291973e+00	2.282393e+00	1.000000e-05	1.000000e+05	5.721872e-01	5.465352e-01	5.476683e-01
4	3R_27351339_SNP	27351339	9	C	A	0.432	-1.546657e+00	2.256846e+00	1.000000e-05	1.000000e+05	4.941871e-01	4.781857e-01	4.796279e-01
4	3R_27352285_SNP	27352285	11	A	C	0.361	-2.083959e+00	2.335197e+00	1.000000e-05	1.000000e-05	3.735826e-01	3.711799e-01	3.787360e-01
4	3R_27352506_SNP	27352506	8	T	C	0.313	-1.831530e+00	2.396518e+00	1.000000e-05	1.000000e-05	4.459053e-01	4.446819e-01	5.232457e-01
4	3R_27352515_SNP	27352515	7	T	C	0.169	-6.751568e+00	2.938304e+00	2.256626e-01	3.633396e-01	2.293849e-02	2.354650e-02	3.089347e-02
4	3R_27352526_SNP	27352526	7	C	A	0.264	5.018137e+00	2.492572e+00	1.000000e-05	1.000000e-05	4.585492e-02	4.368530e-02	7.495068e-02
4	3R_27352795_SNP	27352795	2	G	T	0.052	-5.580045e+00	4.987316e+00	2.035842e-01	1.000000e+05	2.649703e-01	2.911992e-01	2.937377e-01
4	3R_27353212_SNP	27353212	2	T	C	0.052	7.798857e+00	4.891440e+00	1.000000e-05	1.000000e-05	1.129262e-01	1.095624e-01	2.053856e-01
4	3R_27353233_SNP	27353233	8	T	G	0.163	-7.305840e+00	2.984393e+00	2.651802e-01	4.157452e-01	1.550270e-02	1.594768e-02	2.275857e-02
4	3R_27353315_SNP	27353315	9	T	A	0.110	3.324709e+00	3.594976e+00	1.000000e-05	1.000000e-05	3.565249e-01	3.538947e-01	5.254662e-01
4	3R_27353372_SNP	27353372	8	A	G	0.156	5.259121e+00	3.033976e+00	1.000000e-05	1.000000e-05	8.505081e-02	8.204935e-02	1.494972e-01
4	3R_27353397_SNP	27353397	4	T	C	0.053	5.347883e+00	4.906835e+00	1.000000e-05	1.000000e-05	2.774889e-01	2.740632e-01	7.255602e-01
4	3R_27353443_DEL	27353443	9	A	AG	0.103	3.420697e+00	3.696144e+00	1.000000e-05	1.000000e+05	3.561849e-01	7.673774e-02	8.024404e-02
4	3R_27353657_SNP	27353657	5	G	A	0.147	6.451852e+00	3.070901e+00	1.000000e-05	1.000000e-05	3.729441e-02	3.537955e-02	6.803784e-02
4	3R_27354108_SNP	27354108	16	C	T	0.331	2.561953e+00	2.424981e+00	1.000000e-05	1.000000e-05	2.924234e-01	2.891141e-01	3.615563e-01
4	3R_27354140_SNP	27354140	19	T	G	0.441	-4.622152e+00	2.300651e+00	1.000000e-05	2.989646e-02	4.630078e-02	4.406084e-02	9.885657e-02
4	3R_27354277_SNP	27354277	1	G	C	0.052	4.653944e+00	4.894400e+00	1.000000e-05	1.000000e-05	3.431792e-01	3.403845e-01	4.539355e-01
4	3R_27354290_SNP	27354290	15	G	C	0.350	2.214229e+00	2.384573e+00	1.000000e-05	1.000000e-05	3.545874e-01	3.519325e-01	4.402796e-01
4	3R_27354323_INS	27354323	17	A	ATA	0.348	-5.052956e+00	2.385906e+00	9.169948e-02	1.000000e+05	3.581604e-02	2.483870e-02	2.749906e-02
4	3R_27354474_DEL	27354474	12	G	GG	0.469	-6.981366e-01	2.264251e+00	1.000000e-05	1.000000e-05	7.582533e-01	7.685110e-01	8.520423e-01
4	3R_27354515_SNP	27354515	6	T	G	0.161	-1.347575e+00	3.007073e+00	1.000000e-05	1.000000e+05	6.546939e-01	4.418499e-01	4.434773e-01
4	3R_27354569_SNP	27354569	5	A	G	0.180	-7.317808e+00	2.833663e+00	2.494332e-01	3.767028e-01	1.075379e-02	1.092481e-02	1.888706e-02
4	3R_27354570_SNP	27354570	5	T	A	0.187	-7.477354e+00	2.788576e+00	2.659054e-01	4.139480e-01	8.141068e-03	8.249373e-03	1.403580e-02
4	3R_27354706_SNP	27354706	1	G	A	0.058	8.879127e+00	4.585796e+00	1.000000e-05	1.000000e-05	5.469572e-02	5.229571e-02	1.726512e-01
4	3R_27354756_SNP	27354756	10	A	T	0.414	1.703022e+00	2.271666e+00	1.000000e-05	1.000000e+05	4.546064e-01	4.016386e-01	4.034877e-01
4	3R_27354938_SNP	27354938	8	T	G	0.293	2.644128e+00	2.478854e+00	1.000000e-05	1.000000e-05	2.878106e-01	2.844636e-01	4.984391e-01
4	3R_27354951_SNP	27354951	6	A	T	0.295	3.009921e+00	2.452196e+00	1.000000e-05	1.000000e-05	2.215554e-01	2.178482e-01	3.789703e-01
4	3R_27354963_SNP	27354963	13	C	A	0.437	2.661529e+00	2.277285e+00	1.000000e-05	1.000000e+05	2.443425e-01	2.155152e-01	2.185566e-01
4	3R_27354964_SNP	27354964	12	A	T	0.441	2.438369e+00	2.265592e+00	1.000000e-05	1.000000e+05	2.835158e-01	2.359339e-01	2.388415e-01
4	3R_27354997_SNP	27354997	8	A	G	0.272	2.352260e+00	2.523880e+00	1.000000e-05	1.000000e+05	3.528136e-01	2.728485e-01	2.755094e-01
4	3R_27355014_SNP	27355014	7	T	C	0.203	-3.408837e+00	2.746855e+00	1.000000e-05	1.613047e-02	2.165190e-01	2.126940e-01	2.741352e-01
4	3R_27355031_SNP	27355031	11	C	A	0.146	9.222458e-01	3.192094e+00	1.000000e-05	1.000000e-05	7.730396e-01	7.844595e-01	7.993759e-01
4	3R_27355041_SNP	27355041	12	A	G	0.140	9.059417e-01	3.260602e+00	1.000000e-05	1.000000e+05	7.815090e-01	7.934617e-01	7.938384e-01
4	3R_27355098_SNP	27355098	12	G	T	0.140	1.911684e+00	3.255524e+00	1.000000e-05	1.000000e-05	5.579323e-01	5.592880e-01	9.545185e-01
4	3R_27355129_SNP	27355129	8	G	A	0.259	3.125818e+00	2.551409e+00	1.000000e-05	1.000000e+05	2.224199e-01	1.404707e-01	1.439293e-01
4	3R_27355152_SNP	27355152	11	T	A	0.250	3.170718e+00	2.608446e+00	1.000000e-05	1.000000e+05	2.260378e-01	1.576767e-01	1.610574e-01
4	3R_27355172_SNP	27355172	6	C	A	0.228	-5.340286e+00	2.607328e+00	8.535985e-02	1.433467e-01	4.226276e-02	4.181834e-02	5.818848e-02
4	3R_27355173_DEL	27355173	14	A	AG	0.213	2.937621e+00	2.830204e+00	1.000000e-05	1.000000e+05	3.009399e-01	2.545125e-01	2.572962e-01
4	3R_27355179_SNP	27355179	16	T	A	0.129	1.441411e+00	3.429736e+00	1.000000e-05	1.000000e-05	6.748827e-01	6.803609e-01	9.797161e-01
4	3R_27355188_SNP	27355188	15	T	C	0.407	1.487462e+00	2.336490e+00	1.000000e-05	1.000000e+05	5.253285e-01	4.566905e-01	4.582405e-01
4	3R_27355217_SNP	27355217	13	T	C	0.423	1.863347e+00	2.303133e+00	1.000000e-05	1.000000e+05	4.197515e-01	3.247299e-01	3.270488e-01
4	3R_27355246_SNP	27355246	13	A	T	0.423	2.031477e+00	2.290145e+00	1.000000e-05	1.000000e-05	3.764524e-01	3.740899e-01	6.252708e-01
4	3R_27355284_SNP	27355284	7	C	T	0.149	3.035764e+00	3.120591e+00	1.000000e-05	1.000000e-05	3.321899e-01	3.292687e-01	5.594530e-01
4	3R_27355290_DEL	27355290	12	A	ACCCA	0.126	5.462797e+00	3.399314e+00	1.000000e-05	1.000000e+05	1.101234e-01	2.517985e-02	2.785328e-02
4	3R_27355321_SNP	27355321	4	T	G	0.272	1.867341e+00	2.496135e+00	1.000000e-05	1.000000e+05	4.555600e-01	3.252804e-01	3.275957e-01
4	3R_27355343_SNP	27355343	9	A	C	0.233	3.194849e+00	2.641388e+00	1.000000e-05	1.000000e-05	2.283355e-01	2.246486e-01	4.823471e-01
4	3R_27355717_SNP	27355717	7	A	T	0.189	1.526024e+00	2.877715e+00	1.000000e-05	1.000000e-05	5.966846e-01	5.991991e-01	6.551260e-01
4	3R_27355855_SNP	27355855	7	C	T	0.203	3.429470e+00	2.784797e+00	1.000000e-05	1.000000e+05	2.200389e-01	1.996238e-01	2.027660e-01
4	3R_27355976_SNP	27355976	0	A	G	0.052	-2.017772e+00	4.929203e+00	1.000000e-05	1.000000e+05	6.828587e-01	6.456523e-01	6.464216e-01
4	3R_27356023_SNP	27356023	9	G	C	0.445	1.175997e+00	2.298893e+00	1.000000e-05	1.000000e-05	6.097090e-01	6.126525e-01	7.074615e-01
4	3R_27356131_SNP	27356131	4	A	C	0.146	6.075939e+00	3.082533e+00	1.000000e-05	1.000000e-05	5.052994e-02	4.823473e-02	6.753128e-02
4	3R_27356154_SNP	27356154	10	A	C	0.400	-3.920313e+00	2.295579e+00	1.000000e-05	1.000000e-05	8.972117e-02	8.664805e-02	9.065330e-02
4	3R_27356288_SNP	27356288	10	A	G	0.407	-3.623587e+00	2.299018e+00	1.000000e-05	1.000000e-05	1.170713e-01	1.136658e-01	1.296384e-01
4	3R_27356361_SNP	27356361	9	C	A	0.404	-3.562277e+00	2.296137e+00	1.000000e-05	1.000000e+05	1.228803e-01	1.120924e-01	1.156344e-01
4	3R_27356369_SNP	27356369	8	G	A	0.408	-3.626698e+00	2.283277e+00	1.000000e-05	1.000000e-05	1.142797e-01	1.109019e-01	1.180629e-01
4	3R_27356384_SNP	27356384	11	T	C	0.424	1.384947e+00	2.341536e+00	1.000000e-05	1.000000e-05	5.550847e-01	5.563616e-01	6.582534e-01
4	3R_27356442_SNP	27356442	4	A	G	0.205	-6.956854e+00	2.686960e+00	2.601367e-01	4.523414e-01	1.055674e-02	1.073070e-02	1.358038e-02
4	3R_27356976_SNP	27356976	10	A	G	0.428	8.581264e-01	2.332798e+00	1.000000e-05	1.000000e-05	7.134948e-01	7.208941e-01	8.733197e-01
4	3R_27357017_SNP	27357017	2	T	A	0.052	7.166809e+00	4.866663e+00	1.000000e-05	1.000000e-05	1.429176e-01	1.393126e-01	2.138756e-01
4	3R_27357153_SNP	27357153	10	T	A	0.400	1.426898e+00	2.352455e+00	1.000000e-05	1.000000e-05	5.450498e-01	5.460550e-01	5.926233e-01
4	3R_27357171_SNP	27357171	5	G	A	0.067	3.152358e-01	4.461227e+00	1.000000e-05	1.000000e+05	9.437603e-01	8.550248e-01	8.552760e-01
4	3R_27358379_SNP	27358379	24	C	T	0.267	-1.612490e+00	2.669483e+00	1.000000e-05	1.000000e-05	5.467138e-01	5.477633e-01	5.892145e-01
4	3R_27358589_SNP	27358589	29	A	G	0.071	-8.309388e+00	4.856413e+00	7.836692e-01	1.000000e+05	8.911857e-02	6.070744e-02	6.410533e-02
4	3R_27358678_SNP	27358678	11	A	T	0.229	9.238474e-01	2.680993e+00	1.000000e-05	1.000000e+05	7.308778e-01	6.199261e-01	6.207809e-01
4	3R_27358748_SNP	27358748	14	A	C	0.482	-6.312733e+00	2.232939e+00	2.682677e-01	1.000000e+05	5.329897e-03	2.859418e-03	3.793134e-03
4	3R_27358808_SNP	27358808	13	A	G	0.331	2.606699e-01	2.428001e+00	1.000000e-05	1.000000e-05	9.146451e-01	9.694597e-01	9.943370e-01
4	3R_27358973_SNP	27358973	12	A	G	0.336	5.136802e-01	2.407131e+00	1.000000e-05	1.000000e-05	8.313015e-01	8.492189e-01	8.692399e-01
4	3R_27359042_SNP	27359042	8	T	C	0.156	7.158648e+00	3.014310e+00	1.000000e-05	1.000000e-05	1.880198e-02	1.758542e-02	3.161320e-02
4	3R_27359309_SNP	27359309	9	A	G	0.336	6.457688e-01	2.377663e+00	1.000000e-05	1.000000e-05	7.862996e-01	7.988885e-01	9.005013e-01
4	3R_27359464_SNP	27359464	9	C	G	0.425	-2.658683e+00	2.250683e+00	1.000000e-05	1.000000e+05	2.393372e-01	2.040281e-01	2.071428e-01
4	3R_27359555_SNP	27359555	8	C	T	0.156	4.761472e+00	3.040048e+00	1.000000e-05	1.000000e-05	1.193699e-01	1.159425e-01	1.886763e-01
4	3R_27359629_INS	27359629	20	A	AA	0.326	6.959573e-01	2.486313e+00	1.000000e-05	1.000000e-05	7.799230e-01	7.919331e-01	8.787920e-01
4	3R_27359758_SNP	27359758	7	C	T	0.189	-6.700479e+00	2.806932e+00	2.074241e-01	3.305469e-01	1.821031e-02	1.848628e-02	2.718214e-02
4	3R_27359818_SNP	27359818	5	G	A	0.133	6.073162e+00	3.203745e+00	1.000000e-05	1.000000e-05	5.990512e-02	5.738268e-02	9.105825e-02
4	3R_27359875_SNP	27359875	7	T	C	0.115	5.882507e+00	3.446410e+00	1.000000e-05	1.000000e-05	8.989178e-02	8.681614e-02	2.487789e-01
4	3R_27359896_SNP	27359896	3	A	G	0.184	3.116391e+00	2.816770e+00	1.000000e-05	1.000000e-05	2.703142e-01	2.668384e-01	3.020155e-01
4	3R_27359969_SNP	27359969	7	A	C	0.122	5.290827e+00	3.366492e+00	1.000000e-05	1.000000e-05	1.181193e-01	1.147037e-01	2.105008e-01
4	3R_27359970_SNP	27359970	6	T	A	0.181	1.659229e+00	2.869649e+00	1.000000e-05	1.000000e-05	5.639852e-01	5.655113e-01	7.133578e-01
4	3R_27359980_SNP	27359980	3	G	T	0.184	3.116391e+00	2.816770e+00	1.000000e-05	1.000000e-05	2.703142e-01	2.668384e-01	3.020155e-01
4	3R_27360519_SNP	27360519	5	G	C	0.167	4.575541e+00	2.947885e+00	1.000000e-05	1.000000e-05	1.227075e-01	1.192499e-01	1.895935e-01
4	3R_27360813_SNP	27360813	9	C	T	0.459	-2.800888e+00	2.229712e+00	1.000000e-05	1.000000e-05	2.109831e-01	2.072526e-01	2.113492e-01
4	3R_27360866_SNP	27360866	14	A	G	0.440	-2.307584e+00	2.281917e+00	1.000000e-05	1.000000e+05	3.135047e-01	2.965843e-01	2.990870e-01
4	3R_27360867_SNP	27360867	10	C	G	0.455	-2.914618e+00	2.238718e+00	1.000000e-05	1.000000e+05	1.949153e-01	1.647915e-01	1.681358e-01
4	3R_27360881_SNP	27360881	9	A	C	0.466	-3.004730e+00	2.226429e+00	1.000000e-05	1.000000e+05	1.791595e-01	1.462207e-01	1.496551e-01
4	3R_27360891_SNP	27360891	7	C	A	0.459	-2.789123e+00	2.214747e+00	1.000000e-05	1.000000e+05	2.098372e-01	1.847670e-01	1.879994e-01
4	3R_27360964_SNP	27360964	5	T	A	0.233	2.603625e+00	2.604040e+00	1.000000e-05	1.000000e-05	3.189767e-01	3.159144e-01	4.582724e-01
4	3R_27361001_SNP	27361001	4	T	G	0.119	7.190363e+00	3.338522e+00	1.000000e-05	1.000000e-05	3.283570e-02	3.106821e-02	4.301974e-02
4	3R_27361066_SNP	27361066	6	T	G	0.235	2.960448e+00	2.608518e+00	1.000000e-05	1.000000e-05	2.581972e-01	2.546459e-01	3.189774e-01
4	3R_27361105_SNP	27361105	3	T	A	0.211	-6.673160e+00	2.656591e+00	2.238075e-01	3.757085e-01	1.305170e-02	1.320485e-02	1.673908e-02
4	3R_27361145_SNP	27361145	8	T	C	0.259	3.156257e+00	2.530558e+00	1.000000e-05	1.000000e-05	2.142215e-01	2.104971e-01	2.747536e-01
4	3R_27361614_SNP	27361614	3	C	G	0.204	-7.033576e+00	2.683584e+00	2.273008e-01	3.573742e-01	9.658815e-03	9.721055e-03	1.413254e-02
4	3R_27361634_SNP	27361634	8	A	T	0.150	5.680410e+00	3.088359e+00	1.000000e-05	1.000000e-05	6.782253e-02	6.513057e-02	1.110669e-01
4	3R_27361679_SNP	27361679	13	G	T	0.324	6.037588e-01	2.429770e+00	1.000000e-05	1.000000e-05	8.040954e-01	8.184931e-01	8.816681e-01
4	3R_27361720_SNP	27361720	6	A	C	0.195	4.351618e+00	2.788315e+00	1.000000e-05	1.000000e-05	1.206830e-01	1.172435e-01	1.851691e-01
4	3R_27361892_DEL	27361892	13	A	ACTCTGAAACTTGTGA	0.127	3.234892e+00	3.415928e+00	1.000000e-05	1.000000e-05	3.451407e-01	3.423694e-01	4.252161e-01
4	3R_27362071_SNP	27362071	12	T	A	0.091	-8.350401e-01	3.950025e+00	1.000000e-05	1.000000e+05	8.328574e-01	3.937958e-02	4.246252e-02
4	3R_27362154_SNP	27362154	8	A	T	0.293	-6.044073e+00	2.440792e+00	1.693310e-01	3.303346e-01	1.437248e-02	1.430383e-02	1.885915e-02
4	3R_27362186_SNP	27362186	2	T	G	0.059	-1.716783e+00	4.641916e+00	1.000000e-05	1.000000e+05	7.120138e-01	5.391338e-01	5.402979e-01
4	3R_27362246_SNP	27362246	8	T	C	0.231	-7.027089e+00	2.595088e+00	1.549184e-01	2.245032e-01	7.548335e-03	7.387202e-03	1.465678e-02
4	3R_27362312_SNP	27362312	9	C	T	0.384	3.234304e+00	2.282544e+00	1.000000e-05	1.000000e-05	1.585372e-01	1.548565e-01	2.069739e-01
4	3R_27362381_SNP	27362381	12	A	G	0.385	1.860922e+00	2.316892e+00	1.000000e-05	1.000000e-05	4.231147e-01	4.214818e-01	9.233042e-01
4	3R_27362486_SNP	27362486	14	T	A	0.404	1.848650e+00	2.335817e+00	1.000000e-05	1.000000e+05	4.299228e-01	3.546532e-01	3.567828e-01
4	3R_27363387_DEL	27363387	3	A	ACTACCCA	0.053	3.916789e+00	4.925229e+00	1.000000e-05	1.000000e-05	4.277081e-01	4.261550e-01	6.680539e-01
4	3R_27363548_SNP	27363548	5	A	G	0.133	2.897284e+00	3.267621e+00	1.000000e-05	1.000000e-05	3.766603e-01	3.743007e-01	4.511346e-01
4	3R_27363781_SNP	27363781	5	C	A	0.093	8.374442e-01	3.799241e+00	1.000000e-05	1.000000e-05	8.258367e-01	8.429533e-01	8.434949e-01
4	3R_27363862_SNP	27363862	5	A	G	0.180	-7.691488e+00	2.835272e+00	2.907335e-01	4.560278e-01	7.441847e-03	7.573760e-03	1.055879e-02
4	3R_27363971_SNP	27363971	4	C	A	0.318	-6.333625e+00	2.314338e+00	1.146818e-01	1.950877e-01	6.945976e-03	6.676219e-03	1.254068e-02
4	3R_27364042_SNP	27364042	8	C	T	0.299	-6.459103e+00	2.386020e+00	1.300659e-01	2.145673e-01	7.565277e-03	7.328807e-03	1.387833e-02
4	3R_27364045_SNP	27364045	8	C	G	0.293	-6.028797e+00	2.411320e+00	1.222927e-01	2.130704e-01	1.347341e-02	1.317981e-02	1.970802e-02
4	3R_27364066_SNP	27364066	3	T	G	0.138	3.103474e+00	3.190275e+00	1.000000e-05	1.000000e-05	3.322023e-01	3.292812e-01	4.881172e-01
4	3R_27364177_SNP	27364177	9	C	T	0.274	-7.370437e+00	2.453497e+00	2.413786e-01	4.113155e-01	3.116545e-03	3.063955e-03	5.875313e-03
4	3R_27364258_DEL	27364258	13	G	GAGAAAAGCATAAAATATAATTTATA	0.141	-7.204662e+00	3.253105e+00	2.759376e-01	4.470876e-01	2.826839e-02	2.958780e-02	3.246477e-02
4	3R_27364292_SNP	27364292	7	A	T	0.324	-7.225008e+00	2.318966e+00	2.937341e-01	6.808360e-01	2.194899e-03	2.157606e-03	4.012914e-03
4	3R_27364368_SNP	27364368	6	G	C	0.181	-6.829541e+00	2.852736e+00	2.848352e-01	1.000000e+05	1.788317e-02	1.490618e-02	1.707708e-02
4	3R_27364397_SNP	27364397	5	T	G	0.060	4.925930e+00	4.666765e+00	1.000000e-05	1.000000e-05	2.928558e-01	2.895502e-01	4.198405e-01
4	3R_27364444_SNP	27364444	8	A	G	0.333	-6.883757e+00	2.323735e+00	2.809669e-01	7.635777e-01	3.544143e-03	3.504354e-03	4.569565e-03
4	3R_27364484_SNP	27364484	9	A	T	0.329	-6.885516e+00	2.338201e+00	2.508269e-01	5.787879e-01	3.740085e-03	3.686394e-03	5.071088e-03
4	3R_27364553_SNP	27364553	2	T	A	0.098	-3.485551e+00	3.679788e+00	6.863325e-02	1.000000e+05	3.450325e-01	2.716064e-01	2.742755e-01
4	3R_27364973_DEL	27364973	6	C	CCGATGTA	0.201	-6.145156e+00	2.739918e+00	2.042661e-01	1.000000e+05	2.635446e-02	2.443344e-02	2.707800e-02
4	3R_27365085_SNP	27365085	10	A	G	0.248	1.087926e+00	2.612421e+00	1.000000e-05	1.000000e+05	6.776729e-01	5.948601e-01	5.958041e-01
4	3R_27365101_SNP	27365101	7	G	A	0.216	2.817592e+00	2.698551e+00	1.000000e-05	1.000000e+05	2.980909e-01	2.845335e-01	2.871163e-01
4	3R_27365242_SNP	27365242	4	A	G	0.258	1.387215e+00	2.511268e+00	1.000000e-05	1.000000e-05	5.814883e-01	5.835286e-01	6.299814e-01
4	3R_27365625_DEL	27365625	12	C	CCATCTGGGGTAAGGAAAAAAGCGC	0.126	5.515475e+00	3.377628e+00	1.000000e-05	1.000000e-05	1.045507e-01	1.012801e-01	1.275464e-01
4	3R_27365654_SNP	27365654	6	A	T	0.161	6.006075e+00	2.973265e+00	1.000000e-05	1.000000e-05	4.513731e-02	4.298776e-02	7.163202e-02
4	3R_27365655_SNP	27365655	5	T	G	0.167	5.237922e+00	2.938077e+00	1.000000e-05	1.000000e-05	7.661932e-02	7.375995e-02	1.157822e-01
4	3R_27365657_SNP	27365657	8	T	G	0.163	4.584982e+00	2.998445e+00	1.000000e-05	1.000000e-05	1.283132e-01	1.248086e-01	1.796186e-01
4	3R_27365658_DEL	27365658	8	C	CGT	0.156	4.930035e+00	3.047864e+00	1.000000e-05	1.000000e-05	1.078356e-01	1.045269e-01	1.724343e-01
4	3R_27365663_DEL	27365663	11	G	GGCAAAA	0.139	5.033436e+00	3.235846e+00	1.000000e-05	1.000000e-05	1.219009e-01	1.184504e-01	1.856007e-01
4	3R_27365799_SNP	27365799	7	T	C	0.182	-7.083660e+00	2.849819e+00	2.915264e-01	1.000000e+05	1.401400e-02	1.379846e-02	1.589732e-02
4	3R_27365829_DEL	27365829	12	G	GA	0.168	-6.590043e+00	3.015703e+00	3.137501e-01	1.000000e+05	3.040216e-02	2.340028e-02	2.600328e-02
4	3R_27365851_SNP	27365851	0	C	T	0.052	1.797510e+00	4.910103e+00	1.000000e-05	1.000000e-05	7.148115e-01	7.222839e-01	9.650370e-01
4	3R_27365858_SNP	27365858	1	A	G	0.065	6.005485e+00	4.387069e+00	1.000000e-05	1.000000e-05	1.730483e-01	1.693240e-01	2.199677e-01
4	3R_27366050_SNP	27366050	7	T	A	0.182	-7.542143e+00	2.840367e+00	2.984550e-01	4.915469e-01	8.767232e-03	8.968069e-03	1.184764e-02
4	3R_27366330_SNP	27366330	10	G	A	0.434	-2.597369e+00	2.252677e+00	1.000000e-05	1.000000e+05	2.507143e-01	1.752147e-01	1.785022e-01
4	3R_27366512_SNP	27366512	10	C	A	0.483	5.260949e+00	2.208218e+00	1.000000e-05	1.000000e-05	1.843463e-02	1.723474e-02	3.385523e-02
4	3R_27366535_SNP	27366535	1	T	C	0.052	-9.132166e+00	5.116832e+00	6.973595e-01	1.000000e+05	7.629960e-02	7.656050e-02	8.006601e-02
4	3R_27366787_SNP	27366787	14	C	T	0.362	1.261174e+00	2.363360e+00	1.000000e-05	1.000000e-05	5.943730e-01	5.968136e-01	7.063627e-01
4	3R_27366790_SNP	27366790	10	T	A	0.366	1.211178e+00	2.326150e+00	1.000000e-05	1.000000e-05	6.033478e-01	6.060791e-01	6.907140e-01
4	3R_27366992_SNP	27366992	8	T	C	0.136	7.193961e+00	3.202207e+00	1.000000e-05	1.000000e-05	2.610874e-02	2.458658e-02	4.505798e-02
4	3R_27367025_SNP	27367025	3	G	A	0.171	4.574828e+00	2.897772e+00	1.000000e-05	1.000000e-05	1.164746e-01	1.130749e-01	1.730339e-01
4	3R_27368002_SNP	27368002	9	C	T	0.329	4.923650e+00	2.343711e+00	1.000000e-05	1.000000e-05	3.730966e-02	3.539431e-02	5.831084e-02
4	3R_27368094_SNP	27368094	4	T	C	0.113	9.965020e+00	3.388638e+00	1.000000e-05	1.000000e-05	3.786917e-03	3.424100e-03	9.530542e-03
4	3R_27368805_SNP	27368805	6	A	G	0.168	5.304698e+00	2.934616e+00	1.000000e-05	1.000000e-05	7.264151e-02	6.985528e-02	1.100222e-01
4	3R_27369001_SNP	27369001	6	T	A	0.134	7.364471e+00	3.194368e+00	1.000000e-05	1.000000e-05	2.249360e-02	2.111680e-02	3.867387e-02
4	3R_27369015_SNP	27369015	10	A	G	0.379	9.642909e-01	2.309625e+00	1.000000e-05	1.000000e-05	6.768948e-01	6.824638e-01	7.485722e-01
4	3R_27369201_SNP	27369201	3	A	G	0.112	7.599624e+00	3.428858e+00	1.000000e-05	1.000000e-05	2.815156e-02	2.655169e-02	7.307649e-02
4	3R_27369236_SNP	27369236	2	G	A	0.098	5.636739e-01	3.687046e+00	1.000000e-05	1.000000e-05	8.786960e-01	9.073516e-01	9.282241e-01
4	3R_27369237_SNP	27369237	5	T	A	0.087	8.233753e-01	3.923562e+00	1.000000e-05	1.000000e-05	8.340626e-01	8.524068e-01	9.553033e-01
4	3R_27370069_SNP	27370069	5	C	A	0.180	2.543742e+00	2.868661e+00	1.000000e-05	1.000000e-05	3.766225e-01	3.742623e-01	5.170756e-01
4	3R_27370089_SNP	27370089	5	C	A	0.187	3.300630e+00	2.827242e+00	1.000000e-05	1.000000e-05	2.448616e-01	2.412406e-01	3.271490e-01
4	3R_27370677_SNP	27370677	3	A	C	0.191	-6.133678e+00	2.772680e+00	1.732845e-01	2.700210e-01	2.844566e-02	2.887904e-02	3.409196e-02
4	3R_27370774_SNP	27370774	5	A	T	0.153	3.867654e+00	3.048304e+00	1.000000e-05	1.000000e-05	2.064559e-01	2.027186e-01	4.525967e-01
4	3R_27370875_SNP	27370875	10	A	G	0.372	2.207534e+00	2.311157e+00	1.000000e-05	1.000000e-05	3.410114e-01	3.381911e-01	6.658734e-01
4	3R_27371034_SNP	27371034	11	A	G	0.250	2.598190e+00	2.588495e+00	1.000000e-05	1.000000e+05	3.170965e-01	3.123797e-01	3.147787e-01
4	3R_27371206_SNP	27371206	4	T	C	0.166	4.070949e+00	2.963812e+00	1.000000e-05	1.000000e-05	1.716034e-01	1.678824e-01	2.543535e-01
4	3R_27371446_SNP	27371446	8	T	A	0.279	-6.289904e+00	2.450027e+00	1.829752e-01	3.525966e-01	1.121507e-02	1.114542e-02	1.322299e-02
4	3R_27371567_DEL	27371567	12	T	TT	0.140	5.009300e+00	3.241984e+00	1.000000e-05	1.000000e-05	1.243932e-01	1.209210e-01	1.394908e-01
4	3R_27371628_SNP	27371628	8	G	A	0.306	-6.386795e+00	2.383524e+00	1.280327e-01	2.006651e-01	8.184445e-03	7.941074e-03	1.382805e-02
4	3R_27371817_SNP	27371817	5	A	G	0.400	-1.416309e+00	2.265689e+00	1.000000e-05	1.000000e-05	5.328350e-01	5.335222e-01	5.502602e-01
4	3R_27371887_SNP	27371887	2	T	A	0.059	3.989108e+00	4.625283e+00	1.000000e-05	1.000000e+05	3.897948e-01	3.826411e-01	3.846010e-01
4	3R_27371890_INS	27371890	15	AA	A	0.086	2.365216e+00	4.165578e+00	1.000000e-05	1.000000e-05	5.710083e-01	5.727368e-01	7.823785e-01
4	3R_27371962_SNP	27371962	4	G	A	0.113	7.637361e+00	3.427676e+00	1.000000e-05	1.000000e-05	2.733895e-02	2.576963e-02	7.008508e-02
4	3R_27372496_SNP	27372496	15	T	G	0.436	-5.769772e+00	2.267346e+00	1.900992e-01	1.000000e+05	1.193347e-02	1.089218e-02	1.277688e-02
4	3R_27372713_SNP	27372713	10	A	T	0.131	7.488536e-01	3.392299e+00	1.000000e-05	1.000000e+05	8.255825e-01	6.059257e-01	6.068295e-01
4	3R_27372792_SNP	27372792	4	C	T	0.053	3.320658e+00	4.933243e+00	1.000000e-05	1.000000e-05	5.018940e-01	5.018336e-01	6.901477e-01
4	3R_27372830_SNP	27372830	2	G	A	0.072	-8.763352e-01	4.222971e+00	1.000000e-05	1.000000e+05	8.358845e-01	7.368631e-01	7.373725e-01
4	3R_27372851_SNP	27372851	3	C	A	0.132	-1.281198e+00	3.238994e+00	1.000000e-05	1.000000e+05	6.929884e-01	6.252917e-01	6.261282e-01
4	3R_27372858_SNP	27372858	8	G	T	0.184	-7.023609e+00	2.851197e+00	2.241171e-01	3.372112e-01	1.487841e-02	1.512341e-02	2.137458e-02
4	3R_27372894_SNP	27372894	5	A	C	0.120	-7.199882e-02	3.400735e+00	1.000000e-05	1.000000e+05	9.831366e-01	8.452889e-01	8.455589e-01
4	3R_27372937_SNP	27372937	2	A	C	0.059	-6.494760e-01	4.636629e+00	1.000000e-05	1.000000e+05	8.887861e-01	7.808135e-01	7.812183e-01
4	3R_27373002_SNP	27373002	2	T	C	0.085	-7.026548e-01	3.920922e+00	1.000000e-05	1.000000e+05	8.580142e-01	6.650004e-01	6.657091e-01
4	3R_27373029_SNP	27373029	7	T	C	0.426	-1.035003e+00	2.241824e+00	1.000000e-05	1.000000e+05	6.449716e-01	5.838802e-01	5.848651e-01
4	3R_27373122_SNP	27373122	7	G	A	0.514	1.783159e+00	2.214692e+00	1.000000e-05	1.000000e-05	4.219910e-01	4.203388e-01	4.901654e-01
4	3R_27373214_SNP	27373214	3	A	T	0.079	3.471206e+00	4.061486e+00	1.000000e-05	1.000000e-05	3.940823e-01	3.919785e-01	4.350088e-01
4	3R_27373454_INS	27373454	5	TT	T	0.053	8.728069e+00	4.852269e+00	1.000000e-05	1.000000e-05	7.404073e-02	7.122830e-02	1.828212e-01
4	3R_27373467_SNP	27373467	4	T	G	0.053	1.225166e+00	4.935655e+00	1.000000e-05	1.000000e-05	8.042934e-01	8.187130e-01	9.858304e-01
4	3R_27373528_SNP	27373528	12	A	G	0.322	1.323118e+00	2.414995e+00	1.000000e-05	1.000000e-05	5.845806e-01	5.867152e-01	9.817793e-01
4	3R_27373621_SNP	27373621	8	T	G	0.401	1.610293e+00	2.266917e+00	1.000000e-05	1.000000e-05	4.785788e-01	4.780060e-01	5.724885e-01
4	3R_27373658_SNP	27373658	7	A	G	0.378	6.646694e-01	2.286582e+00	1.000000e-05	1.000000e-05	7.716904e-01	7.829985e-01	8.714591e-01
4	3R_27373910_DEL	27373910	26	A	AA	0.093	-6.545650e+00	4.155839e+00	4.095149e-01	1.000000e+05	1.173242e-01	9.630729e-02	9.985891e-02
4	3R_27373986_SNP	27373986	12	C	T	0.420	-2.760395e+00	2.276079e+00	1.000000e-05	1.000000e+05	2.270935e-01	2.044765e-01	2.075884e-01
4	3R_27374028_SNP	27374028	9	T	C	0.144	-1.208030e+00	3.205474e+00	1.000000e-05	1.000000e+05	7.067997e-01	2.372113e-01	2.401104e-01
4	3R_27374201_SNP	27374201	6	G	A	0.094	2.407759e+00	3.786305e+00	1.000000e-05	1.000000e+05	5.257898e-01	5.038064e-01	5.051268e-01
4	3R_27374437_SNP	27374437	7	A	G	0.155	4.398137e+00	3.067899e+00	1.000000e-05	1.000000e-05	1.537406e-01	1.500798e-01	2.479110e-01
4	3R_27374465_SNP	27374465	5	T	C	0.173	4.507667e+00	2.901205e+00	1.000000e-05	1.000000e-05	1.223303e-01	1.188760e-01	1.794076e-01
4	3R_27374632_SNP	27374632	4	C	T	0.172	4.573755e+00	2.898734e+00	1.000000e-05	1.000000e-05	1.166799e-01	1.132782e-01	1.727659e-01
4	3R_27374951_INS	27374951	6	AGGGGGCCC	A	0.067	-9.842602e-01	4.418969e+00	1.000000e-05	1.000000e-05	8.240406e-01	8.409058e-01	9.936225e-01
4	3R_27375000_SNP	27375000	8	A	G	0.150	4.747957e+00	3.131405e+00	1.000000e-05	1.000000e-05	1.315360e-01	1.280066e-01	1.974611e-01
4	3R_27375041_SNP	27375041	4	A	T	0.126	-2.367386e+00	3.305584e+00	1.000000e-05	1.000000e+05	4.749805e-01	3.583091e-01	3.604162e-01
4	3R_27375212_SNP	27375212	5	T	A	0.167	5.247012e+00	2.937633e+00	1.000000e-05	1.000000e-05	7.607077e-02	7.322124e-02	1.229471e-01
4	3R_27375230_SNP	27375230	5	A	T	0.153	-5.485207e+00	3.051046e+00	1.879802e-01	1.000000e+05	7.419166e-02	6.145446e-02	6.485931e-02
4	3R_27375287_SNP	27375287	5	G	T	0.267	-2.115932e+00	2.489780e+00	1.000000e-05	1.000000e+05	3.967468e-01	3.097318e-01	3.121481e-01
4	3R_27375693_DEL	27375693	7	T	TGG	0.155	1.106604e+00	3.065040e+00	1.000000e-05	1.000000e-05	7.185703e-01	7.262543e-01	8.662588e-01
4	3R_27376026_SNP	27376026	10	A	T	0.097	7.477092e-01	3.839998e+00	1.000000e-05	1.000000e+05	8.458753e-01	4.796459e-01	4.810810e-01
4	3R_27376090_SNP	27376090	8	T	C	0.184	-6.344453e+00	2.857023e+00	1.953336e-01	3.091729e-01	2.785377e-02	2.846453e-02	4.423935e-02
4	3R_27376107_SNP	27376107	7	A	G	0.182	-7.015678e+00	2.849235e+00	2.606673e-01	4.282799e-01	1.492182e-02	1.530984e-02	1.897201e-02
4	3R_27376351_INS	27376351	25	A	AA	0.362	3.738114e+00	2.447495e+00	1.000000e-05	1.000000e-05	1.287591e-01	1.252510e-01	2.172444e-01
4	3R_27376405_SNP	27376405	2	G	A	0.072	5.234814e+00	4.210777e+00	1.000000e-05	1.000000e-05	2.157105e-01	2.119892e-01	3.342928e-01
4	3R_27376496_SNP	27376496	1	A	G	0.110	-4.927471e+00	3.505901e+00	1.593851e-01	1.000000e+05	1.619195e-01	1.630912e-01	1.664444e-01
4	3R_27376558_SNP	27376558	10	A	T	0.138	3.920315e+00	3.244361e+00	1.000000e-05	1.000000e-05	2.287902e-01	2.251048e-01	3.352683e-01
4	3R_27376597_SNP	27376597	6	T	C	0.195	-5.476731e+00	2.776813e+00	1.116428e-01	1.764274e-01	5.038897e-02	5.064501e-02	6.472535e-02
4	3R_27376624_SNP	27376624	4	A	G	0.179	-2.225139e+00	2.867381e+00	1.000000e-05	1.000000e+05	4.389442e-01	4.269297e-01	4.286374e-01
4	3R_27376815_SNP	27376815	7	T	C	0.264	-5.923459e+00	2.487235e+00	1.436446e-01	2.537433e-01	1.847790e-02	1.834834e-02	2.192942e-02
4	3R_27376988_SNP	27376988	2	G	A	0.131	-2.978540e+00	3.242660e+00	2.590843e-02	1.000000e+05	3.597871e-01	2.565554e-01	2.593254e-01
4	3R_27377005_SNP	27377005	4	A	G	0.126	-2.661559e+00	3.317781e+00	6.663330e-03	1.000000e+05	4.236836e-01	2.975664e-01	3.000627e-01
4	3R_27377056_SNP	27377056	1	A	G	0.078	-1.492041e-01	4.056756e+00	1.000000e-05	1.000000e+05	9.707093e-01	8.078526e-01	8.081984e-01
4	3R_27377076_DEL	27377076	6	C	CTTCCT	0.188	-7.475692e+00	2.800431e+00	3.210506e-01	5.529771e-01	8.422637e-03	8.644448e-03	1.206877e-02
4	3R_27377113_SNP	27377113	5	T	G	0.133	-3.274522e+00	3.250699e+00	4.758919e-02	1.000000e+05	3.153779e-01	2.295566e-01	2.325064e-01
4	3R_27377160_SNP	27377160	4	A	G	0.132	-2.845275e+00	3.243375e+00	1.453767e-02	1.000000e+05	3.817312e-01	2.779078e-01	2.805348e-01
4	3R_27377179_SNP	27377179	6	G	A	0.268	-3.502428e+00	2.479785e+00	8.187379e-03	1.000000e+05	1.598788e-01	1.232500e-01	1.267675e-01
4	3R_27377186_SNP	27377186	8	C	T	0.197	-3.124297e+00	2.793706e+00	1.101123e-04	1.000000e+05	2.651886e-01	2.142553e-01	2.173049e-01
4	3R_27377187_SNP	27377187	6	T	A	0.201	-3.305154e+00	2.753231e+00	7.642526e-03	1.000000e+05	2.318269e-01	1.853343e-01	1.885633e-01
4	3R_27377197_SNP	27377197	8	G	T	0.279	-2.927177e+00	2.470961e+00	1.000000e-05	1.000000e+05	2.380124e-01	1.909627e-01	1.941581e-01
4	3R_27377229_SNP	27377229	6	A	T	0.195	-3.048912e+00	2.796937e+00	1.000000e-05	1.000000e+05	2.773988e-01	2.438125e-01	2.466677e-01
4	3R_27377240_SNP	27377240	1	C	T	0.071	-2.631038e+00	4.222313e+00	1.008695e-02	1.000000e+05	5.341347e-01	3.914521e-01	3.933602e-01
4	3R_27377254_SNP	27377254	2	C	T	0.124	-1.596864e+00	3.330518e+00	1.000000e-05	1.000000e+05	6.322976e-01	5.691443e-01	5.701860e-01
4	3R_27377276_SNP	27377276	1	A	G	0.078	-8.165899e-02	4.067833e+00	1.000000e-05	1.000000e+05	9.840104e-01	8.089261e-01	8.092697e-01
4	3R_27377296_SNP	27377296	8	A	C	0.388	-2.185978e+00	2.277467e+00	1.000000e-05	1.000000e-05	3.386660e-01	3.358183e-01	3.616798e-01
4	3R_27377317_SNP	27377317	12	C	A	0.336	-2.363178e+00	2.382483e+00	1.000000e-05	1.000000e+05	3.228242e-01	2.794069e-01	2.820239e-01
4	3R_27377390_SNP	27377390	3	A	T	0.072	-3.583070e+00	4.247193e+00	7.071756e-02	1.000000e+05	4.002005e-01	3.104652e-01	3.128766e-01
4	3R_27377410_DEL	27377410	18	G	GCCAAAGCG	0.168	4.726533e+00	3.070027e+00	1.000000e-05	1.000000e+05	1.257434e-01	1.194646e-01	1.229918e-01
4	3R_27378248_SNP	27378248	1	A	G	0.071	-1.974379e+00	4.224317e+00	1.000000e-05	1.000000e+05	6.408944e-01	4.706409e-01	4.721204e-01
4	3R_27378267_SNP	27378267	9	C	T	0.521	3.607762e+00	2.216266e+00	1.000000e-05	1.000000e+05	1.056265e-01	8.098916e-02	8.451210e-02
4	3R_27378585_DEL	27378585	22	C	CT	0.098	-7.674586e+00	3.959932e+00	2.894655e-01	4.157360e-01	5.446927e-02	5.832310e-02	8.972359e-02
4	3R_27378611_SNP	27378611	9	T	C	0.486	4.866415e+00	2.199358e+00	1.000000e-05	1.000000e-05	2.841262e-02	2.680302e-02	4.186148e-02
4	3R_27378743_SNP	27378743	7	T	G	0.372	-2.529682e+00	2.286980e+00	1.000000e-05	1.000000e+05	2.704207e-01	2.615380e-01	2.642746e-01
4	3R_27378872_SNP	27378872	5	C	T	0.180	-8.789749e+00	2.817632e+00	4.014557e-01	6.352374e-01	2.167547e-03	2.194453e-03	3.763461e-03
4	3R_27378900_SNP	27378900	1	C	T	0.084	-2.495853e+00	3.921073e+00	1.000000e-05	1.000000e+05	5.253931e-01	4.956503e-01	4.970088e-01
4	3R_27379053_SNP	27379053	7	A	T	0.459	5.035720e+00	2.188830e+00	1.000000e-05	1.000000e-05	2.277142e-02	2.138308e-02	2.871576e-02
4	3R_27379054_SNP	27379054	10	T	C	0.455	5.323583e+00	2.211320e+00	1.000000e-05	1.000000e-05	1.726432e-02	1.611853e-02	2.211083e-02
4	3R_27379074_INS	27379074	8	A	AA	0.456	4.977592e+00	2.198446e+00	1.000000e-05	1.000000e-05	2.497994e-02	2.350205e-02	3.071379e-02
4	3R_27379077_SNP	27379077	12	A	T	0.462	5.298682e+00	2.222600e+00	1.000000e-05	1.000000e-05	1.835952e-02	1.716306e-02	2.173669e-02
4	3R_27379081_SNP	27379081	7	T	A	0.459	5.035720e+00	2.188830e+00	1.000000e-05	1.000000e-05	2.277142e-02	2.138308e-02	2.871576e-02
4	3R_27379082_SNP	27379082	7	T	G	0.459	5.035720e+00	2.188830e+00	1.000000e-05	1.000000e-05	2.277142e-02	2.138308e-02	2.871576e-02
4	3R_27379137_SNP	27379137	0	C	T	0.052	1.543588e+01	4.758438e+00	1.000000e-05	1.000000e-05	1.449780e-03	1.284179e-03	1.968801e-03
4	3R_27379176_SNP	27379176	10	A	T	0.448	-3.181094e+00	2.240143e+00	1.000000e-05	1.000000e+05	1.576436e-01	1.526967e-01	1.561016e-01
4	3R_27379385_SNP	27379385	10	G	C	0.476	-4.730247e+00	2.214560e+00	1.643106e-03	1.000000e+05	3.428301e-02	2.728712e-02	3.003721e-02
4	3R_27379410_SNP	27379410	7	G	C	0.223	4.078681e+00	2.645937e+00	1.000000e-05	1.000000e-05	1.252773e-01	1.217975e-01	1.858227e-01
4	3R_27379834_SNP	27379834	9	A	G	0.521	3.306577e+00	2.220330e+00	1.000000e-05	1.000000e+05	1.384995e-01	9.284685e-02	9.639575e-02
4	3R_27379964_INS	27379964	23	AGCACTTCAGCAGTGCA	A	0.470	-3.514783e+00	2.336250e+00	1.000000e-05	1.000000e+05	1.345393e-01	5.449324e-02	5.782427e-02
4	3R_27380084_SNP	27380084	1	A	G	0.052	7.181509e+00	4.870430e+00	1.000000e-05	1.000000e-05	1.424119e-01	1.388098e-01	1.920966e-01
4	3R_27380297_SNP	27380297	7	T	G	0.378	2.839325e+00	2.275553e+00	1.000000e-05	1.000000e-05	2.140409e-01	2.103162e-01	2.785186e-01
4	3R_27380392_SNP	27380392	7	A	C	0.466	-9.746278e-01	2.225373e+00	1.000000e-05	1.000000e+05	6.620358e-01	5.731725e-01	5.741985e-01
4	3R_27380436_SNP	27380436	9	A	G	0.171	-5.721106e+00	2.951987e+00	1.817662e-01	1.000000e+05	5.447017e-02	4.928908e-02	5.255016e-02
4	3R_27380443_SNP	27380443	7	A	G	0.405	3.243915e+00	2.244559e+00	1.000000e-05	1.000000e+05	1.504504e-01	8.534207e-02	8.887780e-02
4	3R_27380562_SNP	27380562	8	A	G	0.102	-3.432548e+00	3.687616e+00	6.815174e-02	1.000000e+05	3.534169e-01	1.320043e-01	1.354946e-01
4	3R_27380671_SNP	27380671	10	G	A	0.476	-5.080554e+00	2.207298e+00	3.059390e-02	1.000000e+05	2.270981e-02	8.349654e-03	1.000805e-02
4	3R_27380905_SNP	27380905	5	C	T	0.467	-2.891190e+00	2.196530e+00	1.000000e-05	1.000000e+05	1.900704e-01	1.296224e-01	1.331207e-01
4	3R_27381384_DEL	27381384	26	A	AAA	0.364	1.288099e+00	2.467019e+00	1.000000e-05	1.000000e+05	6.023414e-01	5.604764e-01	5.615525e-01
4	3R_27381398_SNP	27381398	9	T	C	0.164	-6.274858e+00	3.025405e+00	5.511915e-01	1.000000e+05	3.976079e-02	2.529826e-02	2.797619e-02
4	3R_27381652_SNP	27381652	12	T	C	0.462	2.224924e+00	2.271467e+00	1.000000e-05	1.000000e-05	3.288846e-01	3.259270e-01	5.135736e-01
4	3R_27381672_SNP	27381672	5	G	A	0.180	3.545531e+00	2.872403e+00	1.000000e-05	1.000000e-05	2.189800e-01	2.152663e-01	2.901838e-01
4	3R_27381693_SNP	27381693	4	A	G	0.093	-2.093821e-01	3.813704e+00	1.000000e-05	1.000000e+05	9.562882e-01	7.994940e-01	7.998576e-01
4	3R_27381937_SNP	27381937	11	A	G	0.417	-2.944735e+00	2.268967e+00	1.000000e-05	1.000000e+05	1.963114e-01	1.781787e-01	1.814494e-01
4	3R_27382103_SNP	27382103	9	T	G	0.384	-2.349482e+00	2.289408e+00	1.000000e-05	1.000000e+05	3.064088e-01	2.914984e-01	2.940349e-01
4	3R_27382123_SNP	27382123	7	C	G	0.108	3.225985e+00	3.601721e+00	1.000000e-05	1.000000e-05	3.718406e-01	3.694138e-01	5.184902e-01
4	3R_27382137_SNP	27382137	13	A	T	0.394	-2.424125e+00	2.308802e+00	1.000000e-05	1.000000e+05	2.954080e-01	2.518914e-01	2.546927e-01
4	3R_27382151_SNP	27382151	15	T	C	0.350	-3.407700e+00	2.375246e+00	1.000000e-05	1.000000e+05	1.534348e-01	1.488417e-01	1.522643e-01
4	3R_27382215_SNP	27382215	10	A	G	0.393	-2.258610e+00	2.287807e+00	1.000000e-05	1.000000e+05	3.250948e-01	3.029605e-01	3.054212e-01
4	3R_27382291_SNP	27382291	2	C	T	0.059	-1.218522e+00	4.635694e+00	1.000000e-05	1.000000e+05	7.930171e-01	4.848553e-01	4.862651e-01
4	3R_27382610_SNP	27382610	4	A	T	0.079	1.054057e+00	4.073312e+00	1.000000e-05	1.000000e-05	7.961617e-01	8.097146e-01	9.504724e-01
4	3R_27382621_SNP	27382621	7	A	G	0.155	-5.809123e+00	3.067975e+00	2.100713e-01	1.000000e+05	6.019547e-02	5.374905e-02	5.707091e-02
4	3R_27382681_SNP	27382681	3	G	T	0.145	5.253753e-01	3.161699e+00	1.000000e-05	1.000000e-05	8.682451e-01	8.936653e-01	9.745036e-01
4	3R_27382762_SNP	27382762	7	T	C	0.169	-6.169579e+00	2.951734e+00	2.058782e-01	3.280012e-01	3.826894e-02	3.955719e-02	4.393707e-02
4	3R_27382771_SNP	27382771	8	T	C	0.136	9.130031e-01	3.287706e+00	1.000000e-05	1.000000e-05	7.816184e-01	7.937792e-01	8.884658e-01
4	3R_27382773_DEL	27382773	3	G	GGT	0.151	1.118118e+00	3.096418e+00	1.000000e-05	1.000000e-05	7.185257e-01	7.262071e-01	8.595163e-01
4	3R_27382775_SNP	27382775	29	T	A	0.063	6.651956e+00	4.901426e+00	1.000000e-05	1.000000e-05	1.767463e-01	1.730148e-01	2.794807e-01
4	3R_27382776_INS	27382776	7	AGCAAT	A	0.135	-4.478976e-01	3.259896e+00	1.000000e-05	1.000000e+05	8.908994e-01	6.768019e-01	6.774752e-01
4	3R_27382834_SNP	27382834	12	C	A	0.483	-7.219059e-01	2.257885e+00	1.000000e-05	1.000000e+05	7.496146e-01	5.936880e-01	5.946362e-01
4	3R_27383071_SNP	27383071	9	T	C	0.479	-3.684262e-01	2.235877e+00	1.000000e-05	1.000000e+05	8.693367e-01	7.607117e-01	7.611629e-01
4	3R_27383090_SNP	27383090	8	A	C	0.476	-3.222454e-01	2.228611e+00	1.000000e-05	1.000000e+05	8.852224e-01	7.866015e-01	7.869933e-01
4	3R_27383133_SNP	27383133	8	G	C	0.476	-9.568074e-03	2.228694e+00	1.000000e-05	1.000000e+05	9.965802e-01	8.964286e-01	8.966035e-01
4	3R_27383165_SNP	27383165	7	G	A	0.480	6.781450e-02	2.225429e+00	1.000000e-05	1.000000e+05	9.757302e-01	9.149389e-01	9.150813e-01
4	3R_27383175_SNP	27383175	1	A	G	0.058	-6.181504e-01	4.635415e+00	1.000000e-05	1.000000e+05	8.940899e-01	6.750311e-01	6.757097e-01
4	3R_27383183_SNP	27383183	10	T	C	0.483	-1.907382e-01	2.242689e+00	1.000000e-05	1.000000e+05	9.323345e-01	8.262002e-01	8.265081e-01
4	3R_27383600_SNP	27383600	7	G	A	0.162	-6.905430e+00	2.996794e+00	2.439679e-01	3.755708e-01	2.256162e-02	2.329789e-02	2.835077e-02
4	3R_27383678_SNP	27383678	5	T	C	0.420	2.928854e+00	2.219917e+00	1.000000e-05	1.000000e-05	1.890351e-01	1.852902e-01	2.865060e-01
4	3R_27383767_SNP	27383767	7	T	A	0.149	-6.505183e+00	3.116104e+00	2.497670e-01	1.000000e+05	3.850226e-02	3.925069e-02	4.233085e-02
4	3R_27383985_SNP	27383985	12	C	T	0.175	-5.738431e+00	2.989822e+00	1.967843e-01	1.000000e+05	5.681721e-02	4.948049e-02	5.274440e-02
4	3R_27384040_SNP	27384040	13	G	A	0.296	4.930335e+00	2.451515e+00	1.000000e-05	1.000000e-05	4.607864e-02	4.390280e-02	6.547156e-02
4	3R_27384144_SNP	27384144	13	T	G	0.317	3.127923e+00	2.425319e+00	1.000000e-05	1.000000e-05	1.991152e-01	1.953711e-01	2.161055e-01
4	3R_27384145_SNP	27384145	11	T	G	0.326	2.348060e+00	2.393630e+00	1.000000e-05	1.000000e-05	3.281703e-01	3.252049e-01	4.840343e-01
4	3R_27384162_SNP	27384162	4	A	G	0.166	4.260917e+00	2.956266e+00	1.000000e-05	1.000000e-05	1.515521e-01	1.479013e-01	2.114276e-01
4	3R_27384181_SNP	27384181	7	A	C	0.338	2.823689e+00	2.336999e+00	1.000000e-05	1.000000e-05	2.288257e-01	2.251404e-01	2.585171e-01
4	3R_27384216_SNP	27384216	6	C	T	0.174	5.098429e+00	2.910622e+00	1.000000e-05	1.000000e-05	8.184860e-02	7.889911e-02	1.285342e-01
4	3R_27384257_SNP	27384257	8	T	G	0.395	-6.720676e+00	2.240605e+00	1.250759e-01	2.103378e-01	3.160908e-03	2.997483e-03	4.815986e-03
4	3R_27384259_SNP	27384259	4	A	T	0.199	-6.714720e+00	2.755549e+00	2.539710e-01	1.000000e+05	1.597274e-02	1.461133e-02	1.676351e-02
4	3R_27384261_SNP	27384261	10	G	T	0.393	-6.810756e+00	2.253394e+00	1.277045e-01	2.105469e-01	2.943459e-03	2.789987e-03	4.702318e-03
4	3R_27384397_SNP	27384397	4	C	T	0.192	-6.537347e+00	2.785875e+00	2.457308e-01	1.000000e+05	2.023575e-02	1.832404e-02	2.069124e-02
4	3R_27384444_SNP	27384444	7	C	A	0.196	-2.594363e+00	2.789277e+00	1.000000e-05	1.000000e+05	3.537837e-01	3.325760e-01	3.348445e-01
4	3R_27384809_SNP	27384809	4	T	A	0.126	-1.886502e+00	3.311265e+00	1.000000e-05	1.000000e+05	5.697071e-01	4.678647e-01	4.693580e-01
4	3R_27384855_SNP	27384855	8	T	A	0.367	-1.573990e+00	2.305208e+00	1.000000e-05	1.000000e+05	4.957742e-01	4.870133e-01	4.884127e-01
4	3R_27384870_SNP	27384870	5	G	C	0.320	1.505212e+00	2.377450e+00	1.000000e-05	1.000000e-05	5.276062e-01	5.281614e-01	6.316743e-01
4	3R_27384939_SNP	27384939	8	C	A	0.313	-5.638549e+00	2.375865e+00	1.296746e-01	1.000000e+05	1.888195e-02	1.735207e-02	1.966703e-02
4	3R_27385034_SNP	27385034	8	G	A	0.190	4.646603e+00	2.825441e+00	1.000000e-05	1.000000e-05	1.021275e-01	9.888618e-02	1.708141e-01
4	3R_27385170_DEL	27385170	29	T	TT	0.437	-3.803668e+00	2.466437e+00	1.000000e-05	1.000000e-05	1.251114e-01	1.216330e-01	3.305747e-01
4	3R_27385303_SNP	27385303	22	A	G	0.143	6.672477e+00	3.316402e+00	1.000000e-05	1.000000e+05	4.599058e-02	6.855315e-03	8.357189e-03
4	3R_27385318_SNP	27385318	10	T	G	0.166	-5.950338e+00	3.031055e+00	2.482588e-01	1.000000e+05	5.145686e-02	4.328410e-02	4.644526e-02
4	3R_27385414_SNP	27385414	4	C	T	0.126	-1.885093e+00	3.312676e+00	1.000000e-05	1.000000e+05	5.701591e-01	4.561052e-01	4.576582e-01
4	3R_27385994_SNP	27385994	5	A	G	0.447	2.723783e+00	2.205312e+00	1.000000e-05	1.000000e-05	2.186987e-01	2.149842e-01	2.198914e-01
4	3R_27386003_SNP	27386003	0	G	A	0.052	5.598374e+00	4.881525e+00	1.000000e-05	1.000000e-05	2.532459e-01	2.496671e-01	4.245723e-01
4	3R_27386016_SNP	27386016	6	T	G	0.403	2.055797e+00	2.248084e+00	1.000000e-05	1.000000e+05	3.619204e-01	3.258014e-01	3.281134e-01
4	3R_27386066_SNP	27386066	6	T	A	0.396	1.896627e+00	2.255249e+00	1.000000e-05	1.000000e+05	4.016784e-01	3.947320e-01	3.966210e-01
4	3R_27386067_SNP	27386067	1	A	C	0.052	5.545600e+00	4.882903e+00	1.000000e-05	1.000000e-05	2.578622e-01	2.543089e-01	4.368828e-01
4	3R_27386084_SNP	27386084	0	A	C	0.052	5.598374e+00	4.881525e+00	1.000000e-05	1.000000e-05	2.532459e-01	2.496671e-01	4.245723e-01
4	3R_27386101_SNP	27386101	7	T	A	0.385	2.085332e+00	2.273185e+00	1.000000e-05	1.000000e+05	3.604067e-01	2.680140e-01	2.707072e-01
4	3R_27386104_SNP	27386104	0	A	C	0.052	5.598374e+00	4.881525e+00	1.000000e-05	1.000000e-05	2.532459e-01	2.496671e-01	4.245723e-01
4	3R_27386177_SNP	27386177	0	A	C	0.052	5.598374e+00	4.881525e+00	1.000000e-05	1.000000e-05	2.532459e-01	2.496671e-01	4.245723e-01
4	3R_27386191_SNP	27386191	0	T	C	0.052	5.598374e+00	4.881525e+00	1.000000e-05	1.000000e-05	2.532459e-01	2.496671e-01	4.245723e-01
4	3R_27386192_SNP	27386192	7	G	C	0.162	3.571930e+00	3.009561e+00	1.000000e-05	1.000000e-05	2.371342e-01	2.334795e-01	3.529867e-01
4	3R_27386216_SNP	27386216	4	C	T	0.179	4.588166e+00	2.857154e+00	1.000000e-05	1.000000e-05	1.103821e-01	1.070452e-01	1.606973e-01
4	3R_27386245_DEL	27386245	11	A	AATCCACTCA	0.146	3.476838e+00	3.200881e+00	1.000000e-05	1.000000e-05	2.791045e-01	2.756906e-01	3.172400e-01
4	3R_27386451_SNP	27386451	6	T	C	0.389	3.165940e+00	2.252743e+00	1.000000e-05	1.000000e-05	1.619515e-01	1.582583e-01	1.731031e-01
4	3R_27386493_SNP	27386493	3	C	T	0.230	4.646287e+00	2.580423e+00	1.000000e-05	1.000000e-05	7.375008e-02	7.094305e-02	1.210652e-01
4	3R_27386739_SNP	27386739	6	A	T	0.195	-6.794530e+00	2.776313e+00	2.386195e-01	3.928693e-01	1.553145e-02	1.585418e-02	1.884236e-02
4	3R_27387027_SNP	27387027	8	T	A	0.408	2.547634e+00	2.255085e+00	1.000000e-05	1.000000e-05	2.603703e-01	2.568316e-01	4.332184e-01
4	3R_27387132_SNP	27387132	6	G	C	0.154	8.177004e-02	3.065826e+00	1.000000e-05	1.000000e+05	9.787568e-01	8.599923e-01	8.602340e-01
4	3R_27387411_SNP	27387411	10	T	C	0.372	2.203569e+00	2.311252e+00	1.000000e-05	1.000000e+05	3.418964e-01	3.339268e-01	3.361867e-01
4	3R_27387480_SNP	27387480	8	C	A	0.347	1.542713e+00	2.350478e+00	1.000000e-05	1.000000e-05	5.125979e-01	5.127871e-01	6.927907e-01
4	3R_27387532_SNP	27387532	11	C	G	0.361	3.043386e+00	2.350055e+00	1.000000e-05	1.000000e-05	1.972744e-01	1.935294e-01	2.267447e-01
4	3R_27387582_SNP	27387582	4	A	T	0.199	4.426107e+00	2.743750e+00	1.000000e-05	1.000000e-05	1.087841e-01	1.054648e-01	1.814445e-01
4	3R_27387600_SNP	27387600	5	G	A	0.173	4.097838e+00	2.911875e+00	1.000000e-05	1.000000e-05	1.613845e-01	1.576933e-01	2.292910e-01
4	3R_27387605_SNP	27387605	9	T	C	0.103	3.236724e+00	3.683846e+00	1.000000e-05	1.000000e+05	3.809907e-01	2.824697e-01	2.850663e-01
4	3R_27387645_DEL	27387645	11	AAA	A	0.160	4.390808e-01	3.069435e+00	1.000000e-05	1.000000e+05	8.864406e-01	8.645057e-01	8.647389e-01
4	3R_27387898_SNP	27387898	12	A	G	0.245	5.445132e+00	2.591291e+00	1.000000e-05	1.000000e-05	3.726269e-02	3.534884e-02	5.847036e-02
4	3R_27387976_SNP	27387976	6	T	A	0.161	-6.556695e+00	2.999436e+00	2.508294e-01	1.000000e+05	3.034735e-02	2.983564e-02	3.266982e-02
4	3R_27387986_SNP	27387986	6	T	G	0.161	-7.136706e+00	2.994119e+00	3.146162e-01	1.000000e+05	1.838001e-02	1.821109e-02	2.057235e-02
4	3R_27388225_SNP	27388225	10	T	G	0.110	-3.069160e-01	3.598553e+00	1.000000e-05	1.000000e+05	9.321441e-01	1.206527e-01	1.241770e-01
4	3R_27388333_DEL	27388333	18	A	AGCTCCCAAGCTCCCGA	0.124	4.317638e+00	3.511345e+00	1.000000e-05	1.000000e-05	2.207374e-01	2.170281e-01	2.566792e-01
4	3R_27388446_SNP	27388446	5	T	C	0.200	2.717940e+00	2.751185e+00	1.000000e-05	1.000000e-05	3.247637e-01	3.217617e-01	4.222243e-01
4	3R_27388484_SNP	27388484	7	A	T	0.108	2.567474e+00	3.591391e+00	1.000000e-05	1.000000e-05	4.757694e-01	4.751376e-01	7.041711e-01
4	3R_27388494_DEL	27388494	11	C	CATTTCCAGGC	0.118	2.040343e+00	3.486882e+00	1.000000e-05	1.000000e+05	5.593156e-01	2.045480e-01	2.076594e-01
4	3R_27388502_SNP	27388502	27	T	G	0.055	1.875726e+01	5.068380e+00	1.000000e-05	1.000000e-05	2.998839e-04	2.567175e-04	1.039606e-03
4	3R_27388513_SNP	27388513	2	G	C	0.052	3.467057e+00	4.905236e+00	1.000000e-05	1.000000e-05	4.807683e-01	4.802418e-01	5.418920e-01
4	3R_27388703_SNP	27388703	7	T	C	0.189	2.124109e+00	2.828076e+00	1.000000e-05	1.000000e-05	4.537662e-01	4.526924e-01	5.211086e-01
4	3R_27388743_SNP	27388743	9	T	G	0.329	-1.984352e+00	2.380945e+00	1.000000e-05	1.000000e+05	4.059099e-01	2.387483e-01	2.416372e-01
4	3R_27388772_SNP	27388772	3	C	T	0.184	3.983953e+00	2.822446e+00	1.000000e-05	1.000000e-05	1.601335e-01	1.564468e-01	2.172519e-01
4	3R_27388804_DEL	27388804	17	TA	T	0.471	-8.930614e-01	2.300390e+00	1.000000e-05	1.000000e-05	6.983951e-01	7.049954e-01	7.895090e-01
4	3R_27389046_SNP	27389046	9	T	A	0.397	-1.243323e+00	2.281857e+00	1.000000e-05	1.000000e+05	5.866391e-01	5.501577e-01	5.512758e-01
4	3R_27389058_SNP	27389058	12	T	C	0.245	-7.779980e-01	2.624007e+00	1.000000e-05	1.000000e+05	7.672588e-01	6.466305e-01	6.473967e-01
4	3R_27389111_SNP	27389111	5	C	T	0.160	-7.265730e+00	2.996102e+00	3.152784e-01	1.000000e+05	1.647819e-02	1.705028e-02	1.934848e-02
4	3R_27389131_SNP	27389131	11	G	C	0.250	-1.717380e+00	2.594864e+00	1.000000e-05	1.000000e+05	5.090770e-01	1.477263e-01	1.511540e-01
4	3R_27389183_SNP	27389183	9	A	G	0.151	3.655455e+00	3.107762e+00	1.000000e-05	1.000000e-05	2.413402e-01	2.377032e-01	3.314264e-01
4	3R_27389211_SNP	27389211	9	C	A	0.479	5.042228e+00	2.203772e+00	1.000000e-05	1.000000e+05	2.351634e-02	2.204737e-02	2.459293e-02
4	3R_27389220_DEL	27389220	5	G	GAG	0.180	4.590757e+00	2.861269e+00	1.000000e-05	1.000000e-05	1.106911e-01	1.073509e-01	1.582729e-01
4	3R_27389292_DEL	27389292	6	T	TATCT	0.275	-4.652834e+00	2.470476e+00	1.107364e-01	1.000000e+05	6.155977e-02	4.527902e-02	4.847592e-02
4	3R_27389297_INS	27389297	5	TAG	T	0.273	-5.015318e+00	2.465844e+00	1.640912e-01	1.000000e+05	4.369924e-02	2.996587e-02	3.280412e-02
4	3R_27389301_SNP	27389301	9	C	T	0.384	4.813501e+00	2.270866e+00	1.000000e-05	1.000000e-05	3.565779e-02	3.379575e-02	4.184929e-02
4	3R_27389304_DEL	27389304	31	TT	T	0.347	-6.817939e+00	2.528306e+00	1.212084e+00	1.000000e+05	7.794657e-03	4.089274e-03	5.230606e-03
4	3R_27389367_SNP	27389367	5	A	T	0.193	3.581548e+00	2.775543e+00	1.000000e-05	1.000000e-05	1.988729e-01	1.951286e-01	2.852685e-01
4	3R_27389433_SNP	27389433	3	C	T	0.217	3.474955e+00	2.641030e+00	1.000000e-05	1.000000e+05	1.902366e-01	1.449652e-01	1.484050e-01
4	3R_27389492_SNP	27389492	5	T	A	0.180	3.483582e+00	2.872115e+00	1.000000e-05	1.000000e-05	2.270505e-01	2.233594e-01	3.003511e-01
4	3R_27389515_SNP	27389515	9	A	C	0.363	3.077863e+00	2.328779e+00	1.000000e-05	1.000000e+05	1.882660e-01	1.678713e-01	1.711993e-01
4	3R_27389517_SNP	27389517	6	T	C	0.174	4.043866e+00	2.908440e+00	1.000000e-05	1.000000e-05	1.664429e-01	1.627355e-01	2.385608e-01
4	3R_27389518_SNP	27389518	7	T	A	0.169	2.561462e+00	2.973088e+00	1.000000e-05	1.000000e-05	3.902927e-01	3.881315e-01	5.298460e-01
4	3R_27389669_SNP	27389669	9	C	T	0.425	3.821489e+00	2.240335e+00	1.000000e-05	1.000000e-05	9.009409e-02	8.701546e-02	1.448190e-01
4	3R_27390517_SNP	27390517	10	C	T	0.490	3.976583e+00	2.229337e+00	1.000000e-05	1.000000e-05	7.645938e-02	7.360287e-02	1.968870e-01
4	3R_27390521_SNP	27390521	9	C	G	0.486	4.390159e+00	2.216400e+00	1.000000e-05	1.000000e-05	4.942262e-02	4.715637e-02	1.317309e-01
4	3R_27390560_SNP	27390560	4	G	A	0.106	1.335370e+00	3.567838e+00	1.000000e-05	1.000000e-05	7.087177e-01	7.158569e-01	9.615832e-01
4	3R_27390751_SNP	27390751	8	T	C	0.231	-3.281952e+00	2.647437e+00	1.000000e-05	8.391183e-03	2.170075e-01	2.132610e-01	2.263645e-01
4	3R_27390753_SNP	27390753	1	A	T	0.065	1.484816e+00	4.411750e+00	1.000000e-05	1.000000e-05	7.369133e-01	7.457028e-01	8.778797e-01
4	3R_27390758_SNP	27390758	8	T	A	0.238	-3.381500e+00	2.617817e+00	1.000000e-05	1.000000e+05	1.984130e-01	1.905689e-01	1.937666e-01
4	3R_27390817_SNP	27390817	8	A	C	0.150	-2.176774e+00	3.116115e+00	1.000000e-05	1.000000e+05	4.858984e-01	4.798558e-01	4.812899e-01
4	3R_27391002_SNP	27391002	5	T	C	0.173	3.607134e+00	2.906168e+00	1.000000e-05	1.000000e-05	2.164442e-01	2.127245e-01	2.942308e-01
4	3R_27391005_SNP	27391005	7	T	C	0.169	2.680877e+00	2.964153e+00	1.000000e-05	1.000000e-05	3.671972e-01	3.647071e-01	4.712417e-01
4	3R_27391027_SNP	27391027	5	G	A	0.180	4.309243e+00	2.875663e+00	1.000000e-05	1.000000e-05	1.360718e-01	1.325100e-01	1.892620e-01
4	3R_27391068_SNP	27391068	10	T	C	0.310	4.223078e+00	2.398035e+00	1.000000e-05	1.000000e-05	8.023947e-02	7.731700e-02	1.690030e-01
4	3R_27391080_SNP	27391080	10	T	C	0.090	3.107429e+00	3.932777e+00	1.000000e-05	1.000000e-05	4.306792e-01	4.291783e-01	7.250345e-01
4	3R_27391098_SNP	27391098	2	G	A	0.078	-2.077068e-01	4.066434e+00	1.000000e-05	1.000000e+05	9.593301e-01	8.968790e-01	8.970531e-01
4	3R_27391115_SNP	27391115	3	A	G	0.072	-1.397701e+00	4.251035e+00	1.000000e-05	1.000000e+05	7.427663e-01	5.188508e-01	5.201030e-01
4	3R_27391499_SNP	27391499	5	T	G	0.193	-1.776710e+00	2.788017e+00	1.000000e-05	1.000000e-05	5.249099e-01	5.253979e-01	6.616343e-01
4	3R_27391507_SNP	27391507	4	T	G	0.185	3.907951e+00	2.825029e+00	1.000000e-05	1.000000e-05	1.685917e-01	1.648782e-01	2.261135e-01
4	3R_27391536_SNP	27391536	5	A	T	0.180	4.587162e+00	2.863440e+00	1.000000e-05	1.000000e-05	1.112371e-01	1.078910e-01	1.503960e-01
4	3R_27391688_SNP	27391688	13	T	C	0.352	2.667647e+00	2.361097e+00	1.000000e-05	1.000000e-05	2.603262e-01	2.567873e-01	4.766419e-01
4	3R_27391714_SNP	27391714	15	T	G	0.357	3.948049e+00	2.358577e+00	1.000000e-05	1.000000e-05	9.620461e-02	9.303975e-02	1.615280e-01
4	3R_27391720_SNP	27391720	8	G	A	0.408	-1.950684e-01	2.273138e+00	1.000000e-05	1.000000e+05	9.317268e-01	9.326260e-01	9.327380e-01
4	3R_27391743_SNP	27391743	11	A	G	0.354	3.629749e+00	2.332801e+00	1.000000e-05	1.000000e-05	1.217969e-01	1.183473e-01	1.988213e-01
4	3R_27391931_SNP	27391931	5	C	T	0.213	-2.939416e+00	2.682024e+00	1.000000e-05	1.000000e-05	2.748257e-01	2.713809e-01	3.580635e-01
4	3R_27391938_SNP	27391938	5	A	G	0.213	-3.450649e+00	2.675158e+00	1.000000e-05	1.000000e-05	1.990492e-01	1.953051e-01	2.614381e-01
4	3R_27391987_SNP	27391987	3	T	C	0.184	3.906711e+00	2.823891e+00	1.000000e-05	1.000000e-05	1.685554e-01	1.648421e-01	2.244742e-01
4	3R_27392009_SNP	27392009	6	A	T	0.329	4.224723e+00	2.328149e+00	1.000000e-05	1.000000e-05	7.155286e-02	6.878737e-02	1.158405e-01
4	3R_27392029_SNP	27392029	6	A	G	0.275	-3.976136e+00	2.454609e+00	1.000000e-05	2.881013e-02	1.073341e-01	1.038917e-01	1.192567e-01
4	3R_27392118_SNP	27392118	7	T	C	0.372	2.135280e+00	2.293450e+00	1.000000e-05	1.000000e-05	3.533124e-01	3.506415e-01	5.543836e-01
4	3R_27392119_SNP	27392119	6	A	C	0.195	-4.393212e+00	2.801051e+00	1.207368e-01	1.000000e+05	1.188636e-01	8.469733e-02	8.823141e-02
4	3R_27392333_SNP	27392333	7	T	A	0.291	1.014131e+00	2.442817e+00	1.000000e-05	1.000000e-05	6.786188e-01	6.842664e-01	7.852166e-01
4	3R_27392558_SNP	27392558	8	C	G	0.150	-4.696990e+00	3.130848e+00	1.408922e-01	1.000000e+05	1.356293e-01	1.120703e-01	1.156123e-01
4	3R_27392566_SNP	27392566	4	A	C	0.086	-1.686406e+00	3.926673e+00	1.000000e-05	1.000000e+05	6.681861e-01	5.649980e-01	5.660561e-01
4	3R_27392618_SNP	27392618	1	T	C	0.065	3.156365e+00	4.414904e+00	1.000000e-05	1.000000e-05	4.757465e-01	4.751142e-01	6.716030e-01
4	3R_27392666_SNP	27392666	8	T	A	0.340	-5.044322e+00	2.318877e+00	3.717148e-02	7.565609e-02	3.115086e-02	2.994911e-02	3.958601e-02
4	3R_27392667_INS	27392667	18	A	AT	0.365	-5.183096e+00	2.367176e+00	5.409803e-02	1.000000e+05	3.008031e-02	1.722348e-02	1.953134e-02
4	3R_27392675_SNP	27392675	10	G	T	0.331	-4.096390e+00	2.360245e+00	1.000000e-05	2.335778e-02	8.466501e-02	8.159133e-02	9.873593e-02
4	3R_27392677_SNP	27392677	8	C	G	0.333	-4.840666e+00	2.333725e+00	3.091435e-02	6.812445e-02	3.974503e-02	3.829356e-02	4.718129e-02
4	3R_27392725_SNP	27392725	6	A	T	0.349	-4.651134e+00	2.292938e+00	2.552822e-02	6.403447e-02	4.425931e-02	4.262011e-02	5.494619e-02
4	3R_27392726_SNP	27392726	7	T	A	0.351	-4.551783e+00	2.297576e+00	1.954764e-02	5.590047e-02	4.938148e-02	4.752005e-02	6.061346e-02
4	3R_27392729_SNP	27392729	14	G	T	0.312	-6.263002e+00	2.411211e+00	1.094467e-01	1.749425e-01	1.031478e-02	9.988652e-03	1.647763e-02
4	3R_27392734_SNP	27392734	7	T	A	0.345	-4.462669e+00	2.309621e+00	1.578440e-02	5.032738e-02	5.519357e-02	5.313713e-02	6.729169e-02
4	3R_27392738_SNP	27392738	9	A	G	0.349	-4.422786e+00	2.317771e+00	1.129269e-02	4.430106e-02	5.824978e-02	5.601327e-02	6.910650e-02
4	3R_27392785_SNP	27392785	7	A	G	0.135	-4.180470e+00	3.265774e+00	1.151946e-01	1.000000e+05	2.024653e-01	1.453449e-01	1.487830e-01
4	3R_27392796_SNP	27392796	5	C	T	0.253	3.407141e+00	2.518858e+00	1.000000e-05	1.000000e-05	1.781753e-01	1.744414e-01	2.439020e-01
4	3R_27392816_SNP	27392816	1	A	T	0.169	-1.275401e+00	2.933914e+00	1.000000e-05	1.000000e-05	6.643897e-01	6.694082e-01	7.045135e-01
4	3R_27392833_SNP	27392833	10	A	G	0.393	2.443012e+00	2.292031e+00	1.000000e-05	1.000000e-05	2.881716e-01	2.848275e-01	3.630783e-01
4	3R_27392963_SNP	27392963	8	C	G	0.218	-4.565595e+00	2.697762e+00	1.188083e-01	1.000000e+05	9.262543e-02	7.010989e-02	7.358099e-02
4	3R_27392984_SNP	27392984	11	G	A	0.368	-4.536939e+00	2.310299e+00	2.028989e-02	5.947972e-02	5.137902e-02	4.949696e-02	6.292591e-02
4	3R_27393106_SNP	27393106	5	A	G	0.153	-8.638176e-01	3.091791e+00	1.000000e-05	1.000000e+05	7.803249e-01	7.466562e-01	7.471413e-01
4	3R_27393354_SNP	27393354	6	T	G	0.174	4.949291e+00	2.910386e+00	1.000000e-05	1.000000e-05	9.107035e-02	8.797742e-02	1.355999e-01
4	3R_27393366_SNP	27393366	7	C	T	0.446	1.220824e-01	2.236865e+00	1.000000e-05	1.000000e+05	9.565467e-01	8.141274e-01	8.144601e-01
4	3R_27393446_SNP	27393446	5	G	C	0.213	-2.651666e+00	2.697306e+00	1.000000e-05	1.000000e+05	3.271305e-01	2.906530e-01	2.931951e-01
4	3R_27393480_SNP	27393480	8	A	C	0.224	-2.863993e+00	2.671780e+00	1.000000e-05	1.000000e+05	2.854451e-01	2.751159e-01	2.777616e-01
4	3R_27393582_SNP	27393582	13	A	G	0.155	-2.766088e+00	3.127541e+00	1.000000e-05	1.000000e-05	3.778614e-01	3.755188e-01	4.719304e-01
4	3R_27393615_SNP	27393615	9	G	A	0.116	4.317227e-01	3.497738e+00	1.000000e-05	1.000000e+05	9.019304e-01	1.742556e-01	1.775485e-01
4	3R_27393686_SNP	27393686	7	G	A	0.182	1.404806e+00	2.877907e+00	1.000000e-05	1.000000e-05	6.261580e-01	6.296759e-01	9.011661e-01
4	3R_27393713_SNP	27393713	5	A	T	0.227	-3.424326e+00	2.627431e+00	1.773144e-03	1.000000e+05	1.944436e-01	1.776727e-01	1.809463e-01
4	3R_27393714_SNP	27393714	6	C	G	0.228	-3.269395e+00	2.632206e+00	1.000000e-05	1.000000e+05	2.161222e-01	2.002815e-01	2.034197e-01
4	3R_27393730_SNP	27393730	9	C	G	0.226	3.967691e+00	2.667550e+00	1.000000e-05	1.000000e-05	1.389831e-01	1.354021e-01	2.030821e-01
4	3R_27393767_DEL	27393767	7	T	GG	0.169	4.026725e+00	2.956905e+00	1.000000e-05	1.000000e-05	1.752747e-01	1.715460e-01	2.286887e-01
4	3R_27393774_SNP	27393774	6	T	C	0.174	2.698185e+00	2.926677e+00	1.000000e-05	1.000000e-05	3.580272e-01	3.554163e-01	4.575983e-01
4	3R_27393806_SNP	27393806	9	A	G	0.178	-4.922150e+00	2.927112e+00	1.258341e-01	1.000000e+05	9.470523e-02	8.886984e-02	9.241308e-02
4	3R_27393826_SNP	27393826	9	A	C	0.397	-4.046615e+00	2.259002e+00	1.000000e-05	3.418410e-03	7.523027e-02	7.239449e-02	8.493294e-02
4	3R_27393896_SNP	27393896	7	T	C	0.399	-6.998073e-01	2.269177e+00	1.000000e-05	1.000000e+05	7.582025e-01	6.380124e-01	6.388064e-01
4	3R_27394300_SNP	27394300	6	A	G	0.141	1.843447e+00	3.185827e+00	1.000000e-05	1.000000e-05	5.636886e-01	5.652062e-01	7.897268e-01
4	3R_27394309_SNP	27394309	9	A	G	0.370	-1.351147e-01	2.314571e+00	1.000000e-05	1.000000e+05	9.535260e-01	8.966770e-01	8.968515e-01
4	3R_27394314_SNP	27394314	8	A	G	0.374	9.872590e-02	2.301519e+00	1.000000e-05	1.000000e+05	9.658408e-01	9.842879e-01	9.843137e-01
4	3R_27394337_SNP	27394337	12	G	A	0.098	3.699726e+00	3.816701e+00	1.000000e-05	1.000000e-05	3.339095e-01	3.310076e-01	5.450731e-01
4	3R_27394348_SNP	27394348	6	C	T	0.168	-1.914006e+00	2.960349e+00	1.000000e-05	1.000000e+05	5.189000e-01	3.413815e-01	3.435941e-01
4	3R_27394511_SNP	27394511	8	C	G	0.340	5.851416e-01	2.351404e+00	1.000000e-05	1.000000e-05	8.038145e-01	8.181810e-01	8.855174e-01
4	3R_27394593_SNP	27394593	7	G	A	0.284	2.739960e+00	2.456313e+00	1.000000e-05	1.000000e-05	2.664066e-01	2.629052e-01	3.445372e-01
4	3R_27394700_SNP	27394700	2	C	A	0.405	2.352856e+00	2.225072e+00	1.000000e-05	1.000000e+05	2.919934e-01	1.652655e-01	1.686073e-01
4	3R_27395127_SNP	27395127	4	G	A	0.318	-3.452034e+00	2.367329e+00	1.000000e-05	1.000000e+05	1.468491e-01	7.651461e-02	8.001993e-02
4	3R_27395143_SNP	27395143	4	A	C	0.238	-2.809778e+00	2.591468e+00	1.000000e-05	1.000000e+05	2.799744e-01	2.342119e-01	2.371309e-01
4	3R_27395232_SNP	27395232	6	G	C	0.416	8.120914e-01	2.317271e+00	1.000000e-05	1.000000e-05	7.264850e-01	7.346304e-01	9.054233e-01
4	3R_27395242_SNP	27395242	7	T	C	0.304	-3.128593e+00	2.437194e+00	1.000000e-05	1.000000e+05	2.012051e-01	1.638429e-01	1.671922e-01
4	3R_27395272_SNP	27395272	8	C	T	0.313	-2.416315e+00	2.441667e+00	1.000000e-05	1.000000e+05	3.239342e-01	3.017214e-01	3.041902e-01
4	3R_27395279_SNP	27395279	3	A	T	0.138	3.737535e+00	3.162915e+00	1.000000e-05	1.000000e-05	2.391804e-01	2.355341e-01	3.962393e-01
4	3R_27395322_SNP	27395322	7	C	T	0.453	-1.655680e-01	2.303275e+00	1.000000e-05	1.000000e+05	9.427890e-01	7.559091e-01	7.563718e-01
4	3R_27395376_SNP	27395376	6	A	C	0.208	-1.452854e+00	2.736270e+00	1.000000e-05	1.000000e-05	5.962203e-01	5.987200e-01	6.459744e-01
4	3R_27395403_SNP	27395403	8	C	G	0.109	2.048348e+00	3.591203e+00	1.000000e-05	1.000000e-05	5.692627e-01	5.709404e-01	8.440702e-01
4	3R_27395432_SNP	27395432	8	T	G	0.102	-7.260837e-01	3.712842e+00	1.000000e-05	1.000000e+05	8.452157e-01	7.685679e-02	8.036362e-02
4	3R_27395435_SNP	27395435	8	A	C	0.102	3.082379e-01	3.700066e+00	1.000000e-05	1.000000e+05	9.337178e-01	4.132706e-01	4.150538e-01
4	3R_27395438_SNP	27395438	3	A	G	0.178	3.134448e+00	2.871505e+00	1.000000e-05	1.000000e-05	2.767494e-01	2.733183e-01	3.641229e-01
4	3R_27395528_SNP	27395528	4	A	C	0.179	4.054475e+00	2.855676e+00	1.000000e-05	1.000000e-05	1.577151e-01	1.540376e-01	2.124827e-01
4	3R_27395621_SNP	27395621	13	G	A	0.338	-2.474279e+00	2.386882e+00	1.000000e-05	1.000000e+05	3.015614e-01	7.751435e-02	8.102402e-02
4	3R_27395637_SNP	27395637	12	G	T	0.336	-1.173859e+00	2.388119e+00	1.000000e-05	1.000000e+05	6.237527e-01	4.252515e-01	4.269683e-01
4	3R_27395667_SNP	27395667	9	A	G	0.096	8.108666e-01	3.803737e+00	1.000000e-05	1.000000e+05	8.314751e-01	7.159468e-01	7.165104e-01
4	3R_27395679_SNP	27395679	10	A	G	0.090	-1.581078e+00	3.932538e+00	1.000000e-05	1.000000e+05	6.882118e-01	2.878007e-02	3.158050e-02
4	3R_27395765_SNP	27395765	8	T	A	0.102	3.338721e+00	3.696973e+00	1.000000e-05	1.000000e-05	3.679041e-01	3.654235e-01	5.692656e-01
4	3R_27396019_SNP	27396019	9	A	G	0.185	-4.168640e+00	2.883304e+00	8.123303e-02	1.000000e+05	1.502960e-01	1.360207e-01	1.394966e-01
4	3R_27396354_DEL	27396354	5	G	GATCGGG	0.073	3.314824e+00	4.234512e+00	1.000000e-05	1.000000e-05	4.349558e-01	4.335313e-01	6.939561e-01
4	3R_27396377_SNP	27396377	7	G	T	0.419	-3.038798e-02	2.250364e+00	1.000000e-05	1.000000e+05	9.892437e-01	9.138168e-01	9.139611e-01
4	3R_27396425_SNP	27396425	5	A	C	0.240	-3.916691e+00	2.588160e+00	4.094858e-02	1.000000e+05	1.322772e-01	1.232183e-01	1.267358e-01
4	3R_27396540_SNP	27396540	9	T	C	0.096	1.945746e-01	3.803438e+00	1.000000e-05	1.000000e+05	9.592671e-01	6.702123e-01	6.709052e-01
4	3R_27396541_SNP	27396541	7	T	A	0.108	2.567474e+00	3.591391e+00	1.000000e-05	1.000000e-05	4.757694e-01	4.751376e-01	7.041711e-01
4	3R_27396578_SNP	27396578	7	C	T	0.392	-2.799117e+00	2.264250e+00	1.000000e-05	1.000000e+05	2.182827e-01	1.501058e-01	1.535226e-01
4	3R_27396624_SNP	27396624	6	A	C	0.242	-3.769219e+00	2.590269e+00	3.685966e-02	1.000000e+05	1.476911e-01	1.254747e-01	1.289859e-01
4	3R_27396638_SNP	27396638	2	C	G	0.176	3.599052e+00	2.870265e+00	1.000000e-05	1.000000e-05	2.118001e-01	2.080711e-01	2.794811e-01
4	3R_27396693_DEL	27396693	4	C	CC	0.066	5.894350e+00	4.456094e+00	1.000000e-05	1.000000e-05	1.879013e-01	1.841571e-01	2.972835e-01
4	3R_27396863_SNP	27396863	7	C	T	0.453	-7.353229e-01	2.229772e+00	1.000000e-05	1.000000e+05	7.420241e-01	7.232750e-01	7.238193e-01
4	3R_27397155_DEL	27397155	13	A	GC	0.282	-1.434976e+00	2.514965e+00	1.000000e-05	1.000000e-05	5.691305e-01	5.708043e-01	8.839241e-01
4	3R_27397160_SNP	27397160	8	A	T	0.306	-2.098949e+00	2.409068e+00	1.000000e-05	1.000000e-05	3.849808e-01	3.827409e-01	6.360839e-01
4	3R_27397261_SNP	27397261	8	A	T	0.299	-1.225571e-01	2.439246e+00	1.000000e-05	1.000000e+05	9.599940e-01	9.219319e-01	9.220622e-01
4	3R_27397468_SNP	27397468	7	T	C	0.230	-4.498768e+00	2.649656e+00	1.180788e-01	1.000000e+05	9.157883e-02	6.633336e-02	6.977864e-02
4	3R_27397557_SNP	27397557	10	C	T	0.441	-7.521977e-01	2.257267e+00	1.000000e-05	1.000000e-05	7.394170e-01	7.483678e-01	7.768543e-01
4	3R_27397590_SNP	27397590	9	A	T	0.055	4.626359e+00	4.893005e+00	1.000000e-05	1.000000e-05	3.459019e-01	3.431397e-01	6.690186e-01
4	3R_27397602_SNP	27397602	6	T	C	0.329	-9.246243e-01	2.352644e+00	1.000000e-05	1.000000e-05	6.948591e-01	7.012817e-01	8.268730e-01
4	3R_27397676_INS	27397676	7	G	GGCA	0.432	1.110346e+00	2.241020e+00	1.000000e-05	1.000000e+05	6.209876e-01	4.207301e-01	4.224718e-01
4	3R_27397718_SNP	27397718	9	A	G	0.425	-1.294324e+00	2.259698e+00	1.000000e-05	1.000000e+05	5.676358e-01	4.862408e-01	4.876440e-01
4	3R_27397756_SNP	27397756	12	T	G	0.427	-1.173356e+00	2.285853e+00	1.000000e-05	1.000000e+05	6.084783e-01	5.496718e-01	5.507919e-01
4	3R_27397757_SNP	27397757	10	T	A	0.421	-1.367424e+00	2.272706e+00	1.000000e-05	1.000000e+05	5.482888e-01	4.661426e-01	4.676446e-01
4	3R_27397797_SNP	27397797	11	T	G	0.215	-5.805694e+00	2.758430e+00	2.779495e-01	1.000000e+05	3.696174e-02	3.102595e-02	3.389650e-02
4	3R_27397799_SNP	27397799	5	G	T	0.167	2.648713e+00	2.973127e+00	1.000000e-05	1.000000e-05	3.743991e-01	3.720077e-01	4.805047e-01
4	3R_27397851_SNP	27397851	3	C	T	0.092	3.481733e+00	3.812755e+00	1.000000e-05	1.000000e-05	3.625939e-01	3.600424e-01	5.291625e-01
4	3R_27398046_SNP	27398046	2	G	C	0.092	6.596882e+00	3.766288e+00	1.000000e-05	1.000000e-05	8.186630e-02	7.891652e-02	1.791542e-01
4	3R_27398075_SNP	27398075	6	T	G	0.349	-1.050073e+00	2.318825e+00	1.000000e-05	1.000000e-05	6.513047e-01	6.557808e-01	8.131340e-01
4	3R_27398145_SNP	27398145	7	G	T	0.351	-1.283762e+00	2.322945e+00	1.000000e-05	1.000000e-05	5.813190e-01	5.833541e-01	6.601611e-01
4	3R_27398758_SNP	27398758	5	G	A	0.180	3.712595e+00	2.861213e+00	1.000000e-05	1.000000e-05	1.964043e-01	1.926590e-01	2.668313e-01
4	3R_27398921_SNP	27398921	1	A	T	0.175	2.487895e+00	2.878983e+00	1.000000e-05	1.000000e-05	3.888629e-01	3.866803e-01	5.779442e-01
4	3R_27399224_SNP	27399224	2	T	C	0.078	6.748695e+00	4.044343e+00	1.000000e-05	1.000000e-05	9.724031e-02	9.406159e-02	1.974182e-01
4	3R_27399533_SNP	27399533	5	A	G	0.180	4.179527e+00	2.874536e+00	1.000000e-05	1.000000e-05	1.480127e-01	1.443795e-01	2.016161e-01
4	3R_27399671_SNP	27399671	9	T	C	0.411	-4.705290e-01	2.269615e+00	1.000000e-05	1.000000e+05	8.360400e-01	8.302152e-01	8.305149e-01
4	3R_27399947_SNP	27399947	10	T	C	0.428	-1.542527e+00	2.261889e+00	1.000000e-05	1.000000e-05	4.962995e-01	4.961123e-01	5.048581e-01
4	3R_27400103_SNP	27400103	4	A	G	0.185	4.085052e+00	2.823963e+00	1.000000e-05	1.000000e-05	1.500772e-01	1.464336e-01	1.856233e-01
4	3R_27400188_SNP	27400188	4	T	G	0.185	3.979814e+00	2.830173e+00	1.000000e-05	1.000000e-05	1.617032e-01	1.580109e-01	2.091695e-01
4	3R_27400211_SNP	27400211	6	C	T	0.228	1.933300e+00	2.632129e+00	1.000000e-05	1.000000e-05	4.637754e-01	4.628984e-01	5.619288e-01
4	3R_27400255_SNP	27400255	6	T	A	0.208	-3.855080e+00	2.721934e+00	4.651053e-02	1.000000e+05	1.587332e-01	1.462475e-01	1.496818e-01
4	3R_27400467_SNP	27400467	4	C	A	0.205	2.138921e+00	2.732986e+00	1.000000e-05	1.000000e+05	4.350610e-01	4.100119e-01	4.118134e-01
4	3R_27400473_SNP	27400473	3	T	G	0.197	2.554747e+00	2.764909e+00	1.000000e-05	1.000000e+05	3.569562e-01	3.314640e-01	3.337396e-01
4	3R_27400566_SNP	27400566	6	T	C	0.208	-2.005663e-01	2.729634e+00	1.000000e-05	1.000000e+05	9.415229e-01	9.735641e-01	9.736077e-01
4	3R_27400969_SNP	27400969	8	T	C	0.449	-9.821054e-01	2.238793e+00	1.000000e-05	1.000000e+05	6.615189e-01	5.665225e-01	5.675745e-01
4	3R_27401828_SNP	27401828	5	T	A	0.200	1.846167e+00	2.766032e+00	1.000000e-05	1.000000e-05	5.055018e-01	5.055245e-01	6.349940e-01
4	3R_27401973_DEL	27401973	13	T	TCCT	0.338	3.039404e+00	2.400716e+00	1.000000e-05	1.000000e+05	2.074355e-01	2.032290e-01	2.063487e-01
4	3R_27402085_SNP	27402085	3	G	A	0.164	2.524307e+00	2.964409e+00	1.000000e-05	1.000000e-05	3.958100e-01	3.937327e-01	4.905553e-01
4	3R_27402353_SNP	27402353	2	A	C	0.163	3.756958e+00	2.956716e+00	1.000000e-05	1.000000e-05	2.057937e-01	2.020556e-01	2.552996e-01
4	3R_27402435_SNP	27402435	4	A	C	0.159	3.324206e+00	3.015662e+00	1.000000e-05	1.000000e-05	2.720675e-01	2.686036e-01	2.837421e-01
4	3R_27402820_SNP	27402820	3	T	A	0.164	2.557477e+00	2.966395e+00	1.000000e-05	1.000000e-05	3.899632e-01	3.877971e-01	4.742326e-01
4	3R_27402861_SNP	27402861	2	C	T	0.203	2.226206e+00	2.719064e+00	1.000000e-05	1.000000e-05	4.142167e-01	4.124335e-01	5.137653e-01
4	3R_27402898_SNP	27402898	3	C	T	0.171	3.089817e+00	2.914406e+00	1.000000e-05	1.000000e-05	2.907410e-01	2.874178e-01	3.539832e-01
4	3R_27402906_SNP	27402906	3	T	G	0.092	4.280332e+00	3.794391e+00	1.000000e-05	1.000000e-05	2.610685e-01	2.575341e-01	4.429102e-01
4	3R_27402920_SNP	27402920	3	T	A	0.053	-4.756564e-02	4.939750e+00	1.000000e-05	1.000000e+05	9.923298e-01	7.208959e-01	7.214464e-01
4	3R_27403037_SNP	27403037	4	G	A	0.159	2.452186e+00	3.008599e+00	1.000000e-05	1.000000e-05	4.163137e-01	4.145655e-01	5.091148e-01
4	3R_27403393_SNP	27403393	12	T	C	0.203	-3.568859e+00	2.809608e+00	1.623894e-02	4.290624e-02	2.059424e-01	2.039969e-01	2.156218e-01
4	3R_27403521_SNP	27403521	14	C	G	0.461	-2.527657e+00	2.275788e+00	1.000000e-05	1.000000e+05	2.684628e-01	2.428161e-01	2.456779e-01
4	3R_27403752_SNP	27403752	12	A	T	0.455	2.656216e+00	2.265777e+00	1.000000e-05	1.000000e-05	2.429027e-01	2.392727e-01	2.515616e-01
4	3R_27404396_SNP	27404396	21	A	G	0.448	-1.462577e+00	2.347070e+00	1.000000e-05	1.000000e-05	5.341198e-01	5.348398e-01	6.007944e-01
4	3R_27404663_SNP	27404663	22	T	G	0.489	2.566157e-01	2.358947e+00	1.000000e-05	1.000000e-05	9.135173e-01	9.663501e-01	9.755820e-01
4	3R_27404969_SNP	27404969	25	G	A	0.462	-1.066032e-01	2.399013e+00	1.000000e-05	1.000000e+05	9.646150e-01	9.305035e-01	9.306192e-01
4	3R_27405881_INS	27405881	9	TGATCCTTGA	T	0.212	-2.654592e+00	2.736172e+00	1.000000e-05	1.000000e+05	3.334959e-01	2.882018e-01	2.907602e-01
4	3R_27406396_SNP	27406396	8	C	T	0.231	-4.639720e+00	2.637969e+00	4.817452e-02	8.712481e-02	8.061986e-02	7.957283e-02	1.005639e-01
4	3R_27406858_SNP	27406858	6	G	A	0.456	-1.392679e+00	2.218262e+00	1.000000e-05	1.000000e+05	5.310612e-01	5.244373e-01	5.256649e-01
4	3R_27407040_SNP	27407040	2	T	C	0.183	3.947978e+00	2.821177e+00	1.000000e-05	1.000000e-05	1.637280e-01	1.600289e-01	2.209856e-01
4	3R_27407293_SNP	27407293	4	C	T	0.212	-3.473307e+00	2.685457e+00	2.026759e-02	1.000000e+05	1.978431e-01	1.835733e-01	1.868127e-01
4	3R_27407464_SNP	27407464	4	C	G	0.272	-4.385751e+00	2.469950e+00	4.301262e-02	1.000000e+05	7.779274e-02	7.418698e-02	7.768115e-02
4	3R_27407496_SNP	27407496	5	G	C	0.240	-4.528572e+00	2.578898e+00	5.479298e-02	1.009379e-01	8.110078e-02	8.030472e-02	8.903389e-02
4	3R_27407730_SNP	27407730	6	G	T	0.242	-4.452818e+00	2.577324e+00	5.933529e-02	1.107420e-01	8.607481e-02	8.551485e-02	9.398360e-02
4	3R_27407915_SNP	27407915	5	T	C	0.233	-4.382235e+00	2.603050e+00	5.017457e-02	9.442701e-02	9.433091e-02	9.351070e-02	9.898720e-02
4	3R_27407950_SNP	27407950	8	A	C	0.231	-4.602537e+00	2.630985e+00	4.987716e-02	9.101468e-02	8.224738e-02	8.127667e-02	1.025846e-01
4	3R_27407992_SNP	27407992	6	A	G	0.228	-4.670995e+00	2.626891e+00	5.663762e-02	1.004608e-01	7.737918e-02	7.661572e-02	9.590334e-02
4	3R_27408120_SNP	27408120	2	A	C	0.176	3.529934e+00	2.867687e+00	1.000000e-05	1.000000e-05	2.202488e-01	2.165382e-01	2.957681e-01
4	3R_27408253_SNP	27408253	1	A	T	0.110	4.485929e+00	3.473961e+00	1.000000e-05	1.000000e-05	1.985596e-01	1.948152e-01	3.217933e-01
4	3R_27408720_SNP	27408720	4	C	A	0.166	3.592976e+00	2.956003e+00	1.000000e-05	1.000000e-05	2.260657e-01	2.223715e-01	2.915055e-01
4	3R_27408864_SNP	27408864	2	G	A	0.183	3.947978e+00	2.821177e+00	1.000000e-05	1.000000e-05	1.637280e-01	1.600289e-01	2.209856e-01
4	3R_27408937_SNP	27408937	4	A	C	0.179	4.437451e+00	2.870474e+00	1.000000e-05	1.000000e-05	1.242095e-01	1.207387e-01	1.773906e-01
4	3R_27408955_SNP	27408955	6	A	G	0.262	-4.932902e+00	2.516353e+00	9.767326e-02	1.000000e+05	5.178471e-02	4.359735e-02	4.676431e-02
4	3R_27408984_SNP	27408984	3	G	T	0.072	-2.858016e+00	4.236288e+00	2.758235e-02	1.000000e+05	5.009224e-01	3.580235e-01	3.601323e-01
4	3R_27408999_SNP	27408999	6	T	A	0.255	-5.220725e+00	2.537020e+00	1.419255e-01	1.000000e+05	4.131580e-02	3.179343e-02	3.468652e-02
4	3R_27409007_DEL	27409007	7	A	AA	0.250	-3.551078e+00	2.566591e+00	1.675208e-02	1.000000e+05	1.685164e-01	1.240357e-01	1.275511e-01
4	3R_27409039_SNP	27409039	1	A	T	0.104	-1.541605e+00	3.583185e+00	1.000000e-05	1.000000e+05	6.676354e-01	5.246823e-01	5.259088e-01
4	3R_27409066_SNP	27409066	3	T	G	0.125	-8.590730e-01	3.327814e+00	1.000000e-05	1.000000e+05	7.966408e-01	6.269403e-01	6.277712e-01
4	3R_27409204_SNP	27409204	7	A	G	0.230	-3.882284e+00	2.633635e+00	1.885289e-02	4.894221e-02	1.425184e-01	1.402493e-01	1.573023e-01
4	3R_27409276_SNP	27409276	11	C	T	0.347	-5.125830e+00	2.364200e+00	6.282076e-02	1.000000e+05	3.170668e-02	3.026105e-02	3.310843e-02
4	3R_27409513_SNP	27409513	6	C	T	0.477	-5.482248e+00	2.208511e+00	6.661101e-03	3.766518e-02	1.414021e-02	1.316949e-02	2.436158e-02
4	3R_27409591_SNP	27409591	1	A	G	0.065	4.498132e-01	4.413162e+00	1.000000e-05	1.000000e+05	9.189502e-01	7.966993e-01	7.970690e-01
4	3R_27409734_SNP	27409734	5	C	A	0.460	-5.485604e+00	2.201358e+00	1.841448e-02	5.509135e-02	1.377897e-02	1.289813e-02	2.119859e-02
4	3R_27409894_SNP	27409894	5	T	G	0.180	3.116507e+00	2.876876e+00	1.000000e-05	1.000000e-05	2.803927e-01	2.769883e-01	3.841041e-01
4	3R_27409896_SNP	27409896	3	T	C	0.184	3.825915e+00	2.825927e+00	1.000000e-05	1.000000e-05	1.777900e-01	1.740568e-01	2.450439e-01
4	3R_27409939_SNP	27409939	5	A	C	0.180	-2.555330e+00	2.881206e+00	1.000000e-05	1.000000e+05	3.765360e-01	2.583475e-01	2.611055e-01
4	3R_27409942_SNP	27409942	6	G	A	0.174	-2.251414e+00	2.925392e+00	1.000000e-05	1.000000e+05	4.427249e-01	3.024609e-01	3.049249e-01
4	3R_27409970_SNP	27409970	4	G	A	0.172	4.527393e+00	2.891220e+00	1.000000e-05	1.000000e-05	1.194490e-01	1.160209e-01	1.642534e-01
4	3R_27410312_SNP	27410312	7	T	A	0.209	-4.958623e+00	2.733327e+00	1.514074e-01	1.000000e+05	7.162911e-02	6.021965e-02	6.361287e-02
4	3R_27410352_SNP	27410352	7	C	G	0.284	5.001912e-01	2.461498e+00	1.000000e-05	1.000000e-05	8.392458e-01	8.584352e-01	9.799183e-01
4	3R_27410683_SNP	27410683	8	G	A	0.211	-4.276758e+00	2.720325e+00	5.196521e-02	9.085415e-02	1.179951e-01	1.177080e-01	1.396023e-01
4	3R_27410847_SNP	27410847	3	C	T	0.178	4.543945e+00	2.856381e+00	1.000000e-05	1.000000e-05	1.137312e-01	1.103590e-01	1.549842e-01
4	3R_27410925_SNP	27410925	6	G	C	0.215	-3.557035e+00	2.684410e+00	1.794826e-02	4.898742e-02	1.871359e-01	1.851245e-01	1.958854e-01
4	3R_27411044_SNP	27411044	10	T	C	0.297	2.574054e+00	2.470410e+00	1.000000e-05	1.000000e-05	2.990872e-01	2.958352e-01	3.246402e-01
4	3R_27411067_SNP	27411067	10	C	A	0.490	4.235927e+00	2.265897e+00	1.000000e-05	1.000000e-05	6.348731e-02	6.088581e-02	7.682286e-02
4	3R_27411101_SNP	27411101	3	T	G	0.079	4.316535e+00	4.057749e+00	1.000000e-05	1.000000e-05	2.891174e-01	2.857809e-01	4.325140e-01
4	3R_27411330_SNP	27411330	9	T	C	0.493	6.321067e-02	2.235277e+00	1.000000e-05	1.000000e+05	9.774770e-01	9.858343e-01	9.858576e-01
4	3R_27411341_SNP	27411341	10	A	T	0.490	1.013677e-01	2.243116e+00	1.000000e-05	1.000000e+05	9.640147e-01	9.978887e-01	9.978922e-01
4	3R_27411343_SNP	27411343	12	G	A	0.497	-2.227384e-01	2.260566e+00	1.000000e-05	1.000000e+05	9.216396e-01	8.875914e-01	8.877822e-01
4	3R_27411423_SNP	27411423	10	T	A	0.490	-3.530492e-01	2.244011e+00	1.000000e-05	1.000000e+05	8.751939e-01	8.291424e-01	8.294443e-01
4	3R_27411474_SNP	27411474	6	T	G	0.362	-7.554655e-01	2.301250e+00	1.000000e-05	1.000000e-05	7.431480e-01	7.523442e-01	7.865156e-01
4	3R_27411498_SNP	27411498	5	A	T	0.200	-2.568479e+00	2.768935e+00	1.000000e-05	1.000000e+05	3.550830e-01	2.604825e-01	2.632262e-01
4	3R_27411501_SNP	27411501	5	T	C	0.227	2.500460e+00	2.624894e+00	1.000000e-05	1.000000e-05	3.423078e-01	3.395027e-01	5.169304e-01
4	3R_27411549_SNP	27411549	7	A	G	0.365	-8.077870e-01	2.305279e+00	1.000000e-05	1.000000e-05	7.265180e-01	7.346654e-01	7.542636e-01
4	3R_27412081_SNP	27412081	3	A	T	0.303	5.840865e+00	2.336645e+00	1.000000e-05	1.000000e-05	1.349263e-02	1.253235e-02	2.233590e-02
4	3R_27412105_SNP	27412105	4	G	T	0.305	5.820113e+00	2.340534e+00	1.000000e-05	1.000000e-05	1.397597e-02	1.299087e-02	2.280277e-02
4	3R_27412123_SNP	27412123	6	T	C	0.302	5.515186e+00	2.368221e+00	1.000000e-05	1.000000e-05	2.118526e-02	1.986379e-02	3.245562e-02
4	3R_27412303_SNP	27412303	6	C	A	0.295	6.342434e+00	2.374159e+00	1.000000e-05	1.000000e-05	8.375703e-03	7.701930e-03	1.690136e-02
4	3R_27412351_SNP	27412351	8	G	A	0.286	5.348991e+00	2.430620e+00	1.000000e-05	1.000000e-05	2.926803e-02	2.762691e-02	6.064051e-02
4	3R_27412429_SNP	27412429	2	T	C	0.105	8.071036e+00	3.558739e+00	1.000000e-05	1.000000e-05	2.474118e-02	2.327278e-02	3.701168e-02
4	3R_27412885_SNP	27412885	8	G	A	0.231	4.291925e+00	2.670049e+00	1.000000e-05	1.000000e-05	1.100347e-01	1.067016e-01	1.674341e-01
4	3R_27412990_SNP	27412990	3	C	G	0.132	1.953841e+00	3.282727e+00	1.000000e-05	1.000000e-05	5.526026e-01	5.538114e-01	7.862598e-01
4	3R_27412991_SNP	27412991	6	A	C	0.128	1.782018e+00	3.341397e+00	1.000000e-05	1.000000e-05	5.945942e-01	5.970419e-01	8.278723e-01
4	3R_27412996_SNP	27412996	5	T	A	0.133	2.001182e+00	3.285385e+00	1.000000e-05	1.000000e-05	5.433567e-01	5.443170e-01	7.794695e-01
4	3R_27413112_SNP	27413112	2	T	C	0.092	4.929361e-01	3.784032e+00	1.000000e-05	1.000000e-05	8.965271e-01	9.332451e-01	9.538194e-01
4	3R_27413497_SNP	27413497	5	G	C	0.407	-5.405217e-01	2.266318e+00	1.000000e-05	1.000000e+05	8.118129e-01	8.096962e-01	8.100381e-01
4	3R_27413721_SNP	27413721	5	A	G	0.213	-3.501076e+00	2.688439e+00	2.071201e-02	1.000000e+05	1.947936e-01	1.825486e-01	1.857941e-01
4	3R_27413856_SNP	27413856	10	A	C	0.317	8.901315e-01	2.437812e+00	1.000000e-05	1.000000e-05	7.155180e-01	7.230297e-01	7.615800e-01
4	3R_27414020_SNP	27414020	17	A	C	0.304	1.297346e+00	2.519787e+00	1.000000e-05	1.000000e-05	6.073962e-01	6.102619e-01	6.412628e-01
4	3R_27414027_SNP	27414027	18	T	C	0.285	1.259517e+00	2.589553e+00	1.000000e-05	1.000000e+05	6.273954e-01	6.037090e-01	6.046208e-01
4	3R_27414225_DEL	27414225	10	T	TT	0.076	9.538251e-01	4.240189e+00	1.000000e-05	1.000000e-05	8.223213e-01	8.389509e-01	9.913070e-01
4	3R_27414303_INS	27414303	11	ATGTA	A	0.125	5.310951e+00	3.391929e+00	1.000000e-05	1.000000e-05	1.194841e-01	1.160556e-01	1.310462e-01
4	3R_27414346_SNP	27414346	10	T	C	0.283	-1.676676e+00	2.512654e+00	1.000000e-05	1.000000e+05	5.055968e-01	3.936694e-01	3.955646e-01
4	3R_27414566_SNP	27414566	1	G	C	0.169	3.315908e+00	2.910305e+00	1.000000e-05	1.000000e-05	2.563421e-01	2.527802e-01	3.077508e-01
4	3R_27414636_SNP	27414636	6	G	T	0.208	-3.473408e+00	2.715261e+00	1.032375e-02	3.711656e-02	2.027700e-01	2.000612e-01	2.147523e-01
4	3R_27415087_SNP	27415087	8	T	C	0.415	5.293763e-01	2.262754e+00	1.000000e-05	1.000000e+05	8.153369e-01	7.940642e-01	7.944396e-01
4	3R_27415345_SNP	27415345	10	A	T	0.462	-1.371789e+00	2.246342e+00	1.000000e-05	1.000000e+05	5.423256e-01	5.251697e-01	5.263940e-01
4	3R_27415405_SNP	27415405	4	T	A	0.185	1.116728e-01	2.839073e+00	1.000000e-05	1.000000e+05	9.686755e-01	8.759330e-01	8.761450e-01
4	3R_27415495_SNP	27415495	9	T	G	0.466	1.905334e+00	2.240877e+00	1.000000e-05	1.000000e+05	3.965165e-01	3.671021e-01	3.691553e-01
4	3R_27415531_SNP	27415531	10	G	C	0.462	1.014106e+00	2.256070e+00	1.000000e-05	1.000000e+05	6.537107e-01	6.402435e-01	6.410303e-01
4	3R_27415780_SNP	27415780	9	G	C	0.418	-3.207638e+00	2.263214e+00	1.000000e-05	1.000000e+05	1.584436e-01	1.233394e-01	1.268566e-01
4	3R_27415951_SNP	27415951	7	A	C	0.209	-4.864844e+00	2.727088e+00	1.535908e-01	1.000000e+05	7.643552e-02	5.864360e-02	6.202110e-02
4	3R_27416078_SNP	27416078	5	T	A	0.220	-3.262720e+00	2.654934e+00	6.653640e-03	1.000000e+05	2.209984e-01	1.997606e-01	2.029020e-01
4	3R_27416129_SNP	27416129	8	T	A	0.497	1.392922e+00	2.232834e+00	1.000000e-05	1.000000e+05	5.336707e-01	4.748506e-01	4.763092e-01
4	3R_27416455_SNP	27416455	3	G	C	0.178	2.729686e+00	2.869671e+00	1.000000e-05	1.000000e-05	3.430033e-01	3.402065e-01	4.147113e-01
4	3R_27416602_SNP	27416602	4	C	G	0.172	2.978719e+00	2.904575e+00	1.000000e-05	1.000000e+05	3.067441e-01	2.913086e-01	2.938463e-01
4	3R_27416605_SNP	27416605	5	A	C	0.220	-3.630291e+00	2.658154e+00	2.398676e-02	1.000000e+05	1.740446e-01	1.715420e-01	1.748499e-01
4	3R_27416700_SNP	27416700	10	A	G	0.255	2.089842e+00	2.596666e+00	1.000000e-05	1.000000e-05	4.221822e-01	4.205333e-01	6.099603e-01
4	3R_27416973_SNP	27416973	5	G	A	0.173	1.448983e+00	2.922197e+00	1.000000e-05	1.000000e-05	6.207135e-01	6.240371e-01	6.893511e-01
4	3R_27417027_SNP	27417027	12	T	C	0.434	9.992780e-01	2.288789e+00	1.000000e-05	1.000000e+05	6.630233e-01	6.588812e-01	6.596088e-01
4	3R_27417333_SNP	27417333	9	A	G	0.493	-2.839314e+00	2.223853e+00	1.000000e-05	1.000000e+05	2.036360e-01	1.834241e-01	1.866644e-01
4	3R_27417348_SNP	27417348	4	T	A	0.219	-3.718803e+00	2.656711e+00	3.249856e-02	1.000000e+05	1.636178e-01	1.435877e-01	1.470333e-01
4	3R_27417396_SNP	27417396	5	C	T	0.307	1.586031e+00	2.387464e+00	1.000000e-05	1.000000e-05	5.074945e-01	5.075636e-01	6.174967e-01
4	3R_27417483_SNP	27417483	6	G	T	0.208	-4.898439e+00	2.730835e+00	1.458537e-01	1.000000e+05	7.484077e-02	6.311002e-02	6.652954e-02
4	3R_27417498_SNP	27417498	4	C	T	0.331	7.213679e-01	2.335126e+00	1.000000e-05	1.000000e-05	7.578051e-01	7.680296e-01	8.522611e-01
4	3R_27417618_SNP	27417618	4	C	T	0.053	3.390187e+00	4.921731e+00	1.000000e-05	1.000000e-05	4.919866e-01	4.917034e-01	8.253400e-01
4	3R_27417720_SNP	27417720	6	T	C	0.329	1.708015e+00	2.351204e+00	1.000000e-05	1.000000e-05	4.686846e-01	4.679066e-01	5.260457e-01
4	3R_27417846_SNP	27417846	9	A	C	0.370	4.898127e-02	2.313343e+00	1.000000e-05	1.000000e+05	9.831351e-01	8.945068e-01	8.946851e-01
4	3R_27417939_SNP	27417939	8	A	C	0.286	1.043838e+00	2.467732e+00	1.000000e-05	1.000000e-05	6.728967e-01	6.782861e-01	7.268120e-01
4	3R_27417951_SNP	27417951	8	A	G	0.286	1.157902e+00	2.465638e+00	1.000000e-05	1.000000e-05	6.393026e-01	6.433084e-01	7.196354e-01
4	3R_27418049_DEL	27418049	18	G	GTTGGCCG	0.314	-5.070754e+00	2.495995e+00	6.384921e-02	1.000000e+05	4.394074e-02	3.995590e-02	4.305112e-02
4	3R_27418197_SNP	27418197	0	T	C	0.065	7.203156e-01	4.418886e+00	1.000000e-05	1.000000e-05	8.707283e-01	8.968515e-01	9.007530e-01
4	3R_27418513_SNP	27418513	10	T	C	0.400	1.277322e+00	2.285172e+00	1.000000e-05	1.000000e-05	5.770108e-01	5.789163e-01	6.109386e-01
4	3R_27418683_SNP	27418683	10	T	C	0.166	-7.196311e-01	3.047408e+00	1.000000e-05	1.000000e+05	8.136378e-01	5.649839e-01	5.660420e-01
4	3R_27418751_SNP	27418751	5	T	C	0.160	4.493026e+00	2.986976e+00	1.000000e-05	1.000000e-05	1.346035e-01	1.310519e-01	2.015675e-01
4	3R_27418851_SNP	27418851	5	A	T	0.080	1.419281e+00	4.060065e+00	1.000000e-05	1.000000e-05	7.271446e-01	7.353295e-01	8.353702e-01
4	3R_27418894_SNP	27418894	11	C	A	0.340	1.571257e+00	2.371646e+00	1.000000e-05	1.000000e+05	5.086429e-01	5.009942e-01	5.023277e-01
4	3R_27418895_SNP	27418895	7	T	C	0.331	1.161443e+00	2.357889e+00	1.000000e-05	1.000000e+05	6.230221e-01	5.899688e-01	5.909309e-01
4	3R_27418932_SNP	27418932	12	T	A	0.462	-2.430029e+00	2.259907e+00	1.000000e-05	1.000000e-05	2.839540e-01	2.805767e-01	3.324476e-01
4	3R_27419079_SNP	27419079	5	G	T	0.453	-2.088879e+00	2.209755e+00	1.000000e-05	1.000000e-05	3.460064e-01	3.432455e-01	4.148943e-01
4	3R_27419339_SNP	27419339	4	C	A	0.358	4.433461e+00	2.264470e+00	1.000000e-05	1.000000e+05	5.208043e-02	3.627753e-02	3.928951e-02
4	3R_27419495_SNP	27419495	11	A	G	0.410	9.457375e-01	2.290028e+00	1.000000e-05	1.000000e-05	6.802026e-01	6.859230e-01	8.991891e-01
4	3R_27419591_SNP	27419591	5	C	T	0.053	-2.042741e-01	4.949706e+00	1.000000e-05	1.000000e+05	9.671348e-01	8.574934e-01	8.577398e-01
4	3R_27419684_SNP	27419684	12	G	A	0.392	1.283412e+00	2.316218e+00	1.000000e-05	1.000000e-05	5.803261e-01	5.823312e-01	6.598833e-01
4	3R_27419750_SNP	27419750	13	T	C	0.324	2.112020e+00	2.428729e+00	1.000000e-05	1.000000e-05	3.858908e-01	3.836642e-01	4.510357e-01
4	3R_27419936_SNP	27419936	7	A	C	0.108	-3.423846e-02	3.592398e+00	1.000000e-05	1.000000e+05	9.924081e-01	6.375162e-01	6.383119e-01
4	3R_27420640_SNP	27420640	6	C	G	0.154	1.477731e+00	3.057943e+00	1.000000e-05	1.000000e-05	6.296183e-01	6.332621e-01	7.027046e-01
4	3R_27420911_SNP	27420911	6	T	G	0.181	3.316591e+00	2.865801e+00	1.000000e-05	1.000000e-05	2.489654e-01	2.453643e-01	4.133402e-01
4	3R_27420982_SNP	27420982	12	A	G	0.182	-6.394542e+00	2.910124e+00	1.859979e-01	2.717476e-01	2.950937e-02	3.013609e-02	4.596912e-02
4	3R_27421114_SNP	27421114	12	T	C	0.427	-2.680903e+00	2.294977e+00	1.000000e-05	1.000000e-05	2.445706e-01	2.409483e-01	3.620481e-01
4	3R_27421240_SNP	27421240	14	A	C	0.355	2.453642e+00	2.377941e+00	1.000000e-05	1.000000e-05	3.037884e-01	3.005787e-01	3.448831e-01
4	3R_27421252_SNP	27421252	13	C	G	0.359	2.779623e+00	2.354832e+00	1.000000e-05	1.000000e+05	2.396885e-01	2.056959e-01	2.088001e-01
4	3R_27421476_SNP	27421476	11	A	G	0.368	1.921668e+00	2.336643e+00	1.000000e-05	1.000000e-05	4.121346e-01	4.103170e-01	4.711534e-01
4	3R_27421515_SNP	27421515	2	G	A	0.059	5.449309e+00	4.649540e+00	1.000000e-05	1.000000e-05	2.430266e-01	2.393972e-01	3.725897e-01
4	3R_27421532_SNP	27421532	7	G	C	0.189	4.261497e+00	2.811471e+00	1.000000e-05	1.000000e-05	1.316585e-01	1.281282e-01	1.898702e-01
4	3R_27421546_SNP	27421546	9	A	T	0.390	-2.410684e+00	2.296506e+00	1.000000e-05	1.000000e-05	2.955138e-01	2.922307e-01	3.690518e-01
4	3R_27421585_SNP	27421585	13	A	G	0.387	-1.792547e-01	2.330882e+00	1.000000e-05	1.000000e+05	9.388009e-01	4.122607e-01	4.140495e-01
4	3R_27422010_SNP	27422010	13	C	T	0.345	3.213396e+00	2.386572e+00	1.000000e-05	1.000000e-05	1.801624e-01	1.764256e-01	2.477273e-01
4	3R_27422047_SNP	27422047	14	T	C	0.348	3.017612e+00	2.386719e+00	1.000000e-05	1.000000e-05	2.080450e-01	2.043100e-01	2.543642e-01
4	3R_27422051_SNP	27422051	13	T	A	0.345	3.020960e+00	2.385862e+00	1.000000e-05	1.000000e-05	2.073812e-01	2.036452e-01	2.555395e-01
4	3R_27422055_SNP	27422055	7	C	A	0.196	-4.088693e+00	2.786498e+00	3.408472e-02	6.318033e-02	1.443542e-01	1.433366e-01	1.874047e-01
4	3R_27422087_SNP	27422087	14	C	T	0.340	3.433876e+00	2.398427e+00	1.000000e-05	1.000000e-05	1.542769e-01	1.506138e-01	2.026349e-01
4	3R_27422261_SNP	27422261	17	A	T	0.188	-2.895062e+00	2.937783e+00	1.000000e-05	1.000000e-05	3.259653e-01	3.229761e-01	3.813678e-01
4	3R_27422291_SNP	27422291	12	T	C	0.168	4.832015e+00	2.994084e+00	1.000000e-05	1.000000e-05	1.086332e-01	1.053156e-01	2.229914e-01
4	3R_27422295_DEL	27422295	10	C	CAG	0.172	4.513266e+00	2.944091e+00	1.000000e-05	1.000000e-05	1.273567e-01	1.238598e-01	2.458211e-01
4	3R_27422329_SNP	27422329	17	G	A	0.174	-6.121306e+00	3.047066e+00	1.980244e-01	3.100175e-01	4.631631e-02	4.799606e-02	5.331220e-02
4	3R_27422450_SNP	27422450	5	C	G	0.193	3.555939e+00	2.779481e+00	1.000000e-05	1.000000e-05	2.027221e-01	1.989807e-01	3.501953e-01
4	3R_27422634_SNP	27422634	2	T	A	0.059	-1.424560e+00	4.641386e+00	1.000000e-05	1.000000e+05	7.593201e-01	4.867725e-01	4.881731e-01
4	3R_27422874_SNP	27422874	7	T	C	0.108	2.238023e+00	3.602972e+00	1.000000e-05	1.000000e-05	5.354246e-01	5.361780e-01	7.565112e-01
4	3R_27423525_SNP	27423525	6	C	T	0.215	3.205364e+00	2.680953e+00	1.000000e-05	1.000000e-05	2.337123e-01	2.300442e-01	4.691674e-01
4	3R_27424145_SNP	27424145	16	C	G	0.396	1.214789e-01	2.342203e+00	1.000000e-05	1.000000e+05	9.587042e-01	9.398706e-01	9.399704e-01
4	3R_27424253_SNP	27424253	9	A	T	0.178	-2.326481e+00	2.917380e+00	1.000000e-05	1.000000e-05	4.264304e-01	4.248550e-01	4.549651e-01
4	3R_27424642_SNP	27424642	1	T	C	0.058	4.566603e+00	4.641785e+00	1.000000e-05	1.000000e-05	3.267756e-01	3.237951e-01	7.625198e-01
4	3R_27424862_SNP	27424862	10	T	C	0.179	3.464116e+00	2.930116e+00	1.000000e-05	1.000000e-05	2.389544e-01	2.353072e-01	4.339664e-01
4	3R_27424972_SNP	27424972	11	A	C	0.236	5.985054e+00	2.643728e+00	1.000000e-05	1.000000e-05	2.499713e-02	2.351856e-02	3.061368e-02
4	3R_27425183_SNP	27425183	3	T	C	0.053	1.349841e+00	4.901746e+00	1.000000e-05	1.000000e-05	7.833986e-01	7.957202e-01	8.909573e-01
4	3R_27425203_SNP	27425203	3	C	T	0.066	3.079616e-01	4.418289e+00	1.000000e-05	1.000000e+05	9.445228e-01	9.597587e-01	9.598251e-01
4	3R_27425272_SNP	27425272	0	C	T	0.065	1.831731e+00	4.413636e+00	1.000000e-05	1.000000e-05	6.787151e-01	6.843671e-01	7.455643e-01
4	3R_27425542_SNP	27425542	3	A	C	0.092	5.362601e+00	3.805468e+00	1.000000e-05	1.000000e-05	1.608236e-01	1.571343e-01	4.693141e-01
4	3R_27425577_SNP	27425577	15	A	T	0.179	-4.773664e+00	2.975621e+00	1.227031e-01	1.000000e+05	1.107329e-01	1.123356e-01	1.158771e-01
4	3R_27425647_SNP	27425647	13	T	C	0.324	2.374440e+00	2.412629e+00	1.000000e-05	1.000000e-05	3.265953e-01	3.236128e-01	4.120979e-01
4	3R_27425755_SNP	27425755	15	A	T	0.343	-2.178892e+00	2.408792e+00	1.000000e-05	1.000000e-05	3.671312e-01	3.646401e-01	4.668167e-01
4	3R_27426056_SNP	27426056	9	C	A	0.500	-1.800021e+00	2.234378e+00	1.000000e-05	1.000000e-05	4.217303e-01	4.200737e-01	4.555064e-01
4	3R_27426085_SNP	27426085	8	T	C	0.224	-7.037207e-01	2.678451e+00	1.000000e-05	1.000000e-05	7.931113e-01	8.063564e-01	8.961776e-01
4	3R_27426356_SNP	27426356	8	A	G	0.435	-3.551175e+00	2.226651e+00	1.000000e-05	1.000000e-05	1.128229e-01	1.094601e-01	1.150554e-01
4	3R_27426380_SNP	27426380	10	C	T	0.441	-3.895091e+00	2.235136e+00	1.000000e-05	1.128509e-02	8.341469e-02	8.042649e-02	8.555971e-02
4	3R_27426615_SNP	27426615	3	G	A	0.086	-2.140442e-01	3.941791e+00	1.000000e-05	1.000000e+05	9.567665e-01	7.193635e-01	7.199180e-01
4	3R_27427273_SNP	27427273	10	C	T	0.200	-2.257475e+00	2.798360e+00	1.000000e-05	1.000000e-05	4.210919e-01	4.194244e-01	4.743441e-01
4	3R_27427517_SNP	27427517	12	G	C	0.161	-5.002792e+00	3.073908e+00	1.125017e-01	1.761591e-01	1.057017e-01	1.082444e-01	1.252812e-01
4	3R_27427518_SNP	27427518	13	A	C	0.162	-4.552270e+00	3.076489e+00	7.485513e-02	1.167776e-01	1.410239e-01	1.429694e-01	1.769119e-01
4	3R_27428020_SNP	27428020	9	A	G	0.158	-4.958582e+00	3.069973e+00	1.297113e-01	1.998577e-01	1.083440e-01	1.118836e-01	1.340713e-01
4	3R_27428622_SNP	27428622	8	T	C	0.170	-6.037517e+00	2.950146e+00	1.723837e-01	2.617447e-01	4.242868e-02	4.348393e-02	7.106205e-02
4	3R_27428700_SNP	27428700	8	A	G	0.156	2.593450e+00	3.060486e+00	1.000000e-05	1.000000e-05	3.981054e-01	3.960635e-01	5.911715e-01
4	3R_27428828_SNP	27428828	7	T	A	0.277	1.236575e+00	2.490220e+00	1.000000e-05	1.000000e-05	6.202079e-01	6.235136e-01	7.295585e-01
4	3R_27428856_SNP	27428856	6	C	T	0.201	2.689466e+00	2.748504e+00	1.000000e-05	1.000000e-05	3.293720e-01	3.264197e-01	6.068894e-01
4	3R_27428974_SNP	27428974	12	T	A	0.259	4.973040e-01	2.604183e+00	1.000000e-05	1.000000e-05	8.488090e-01	8.697336e-01	9.193775e-01
4	3R_27429042_SNP	27429042	6	A	G	0.168	3.440149e+00	2.947559e+00	1.000000e-05	1.000000e-05	2.449905e-01	2.413700e-01	3.136128e-01
4	3R_27429117_SNP	27429117	10	T	C	0.207	-2.648863e+00	2.761143e+00	1.000000e-05	1.000000e-05	3.389132e-01	3.360684e-01	4.537019e-01
4	3R_27429183_SNP	27429183	8	T	G	0.259	3.785701e+00	2.524106e+00	1.000000e-05	1.000000e+05	1.357356e-01	6.987697e-02	7.334660e-02
4	3R_27429184_INS	27429184	23	GG	G	0.174	-2.519955e+00	3.089736e+00	1.000000e-05	1.000000e-05	4.160113e-01	4.142580e-01	5.263317e-01
4	3R_27429311_SNP	27429311	9	C	A	0.130	3.189415e+00	3.320160e+00	1.000000e-05	1.000000e-05	3.382685e-01	3.354162e-01	5.610974e-01
4	3R_27429407_SNP	27429407	6	A	T	0.188	-3.481278e+00	2.821628e+00	1.015152e-02	3.418214e-02	2.191880e-01	2.166220e-01	2.795138e-01
4	3R_27429443_SNP	27429443	9	A	C	0.123	1.851979e+00	3.422374e+00	1.000000e-05	1.000000e-05	5.892041e-01	5.914818e-01	8.179855e-01
4	3R_27429547_SNP	27429547	9	A	G	0.144	3.516470e+00	3.172272e+00	1.000000e-05	1.000000e-05	2.693959e-01	2.659140e-01	3.865749e-01
4	3R_27429781_SNP	27429781	7	A	G	0.392	2.508462e+00	2.264443e+00	1.000000e-05	1.000000e-05	2.697149e-01	2.662351e-01	4.123525e-01
4	3R_27429876_SNP	27429876	10	C	T	0.448	-4.825414e+00	2.223762e+00	1.000000e-05	1.000000e-05	3.156516e-02	2.984177e-02	5.205804e-02
4	3R_27429880_SNP	27429880	5	A	G	0.173	-1.915418e+00	2.907590e+00	1.000000e-05	1.000000e-05	5.110435e-01	5.111959e-01	5.907748e-01
4	3R_27430175_SNP	27430175	14	G	T	0.454	1.353266e+00	2.285385e+00	1.000000e-05	1.000000e+05	5.546372e-01	4.262622e-01	4.279735e-01
4	3R_27430189_SNP	27430189	12	G	C	0.385	-3.888196e-01	2.321991e+00	1.000000e-05	1.000000e-05	8.672379e-01	8.923831e-01	9.013509e-01
4	3R_27430242_SNP	27430242	5	A	G	0.080	7.653438e+00	4.039135e+00	1.000000e-05	1.000000e-05	6.001505e-02	5.749012e-02	1.269249e-01
4	3R_27430370_SNP	27430370	18	G	T	0.467	-3.523659e-01	2.325228e+00	1.000000e-05	1.000000e-05	8.797504e-01	9.087780e-01	9.493830e-01
4	3R_27430385_SNP	27430385	14	C	T	0.482	4.211750e-01	2.287441e+00	1.000000e-05	1.000000e+05	8.541609e-01	6.596351e-01	6.603603e-01
4	3R_27430694_SNP	27430694	10	A	C	0.324	3.040627e+00	2.384100e+00	1.000000e-05	1.000000e-05	2.041215e-01	2.003815e-01	4.140379e-01
4	3R_27430695_SNP	27430695	9	G	A	0.329	2.984031e+00	2.366897e+00	1.000000e-05	1.000000e-05	2.093359e-01	2.056028e-01	4.428544e-01
4	3R_27430699_SNP	27430699	9	T	A	0.205	-9.884331e-01	2.765950e+00	1.000000e-05	1.000000e+05	7.213199e-01	6.751919e-01	6.758700e-01
4	3R_27430710_SNP	27430710	10	T	C	0.200	-5.838642e+00	2.779852e+00	1.508366e-01	2.394642e-01	3.734980e-02	3.784975e-02	5.351080e-02
4	3R_27430769_DEL	27430769	9	ATAGGTCGAAAGTCTACA	A	0.397	-4.708819e-01	2.292560e+00	1.000000e-05	1.000000e+05	8.375378e-01	7.683417e-01	7.687750e-01
4	3R_27430793_SNP	27430793	7	G	A	0.196	-7.476615e-01	2.798951e+00	1.000000e-05	1.000000e+05	7.897373e-01	7.590365e-01	7.594917e-01
4	3R_27430800_SNP	27430800	8	T	C	0.197	-9.656055e-01	2.799414e+00	1.000000e-05	1.000000e+05	7.306229e-01	6.972014e-01	6.978161e-01
4	3R_27430804_INS	27430804	15	T	TG	0.207	-9.685552e-01	2.817649e+00	1.000000e-05	1.000000e+05	7.315124e-01	6.715079e-01	6.721969e-01
4	3R_27430813_SNP	27430813	7	G	C	0.108	2.567474e+00	3.591391e+00	1.000000e-05	1.000000e-05	4.757694e-01	4.751376e-01	7.041711e-01
4	3R_27430830_SNP	27430830	13	C	A	0.183	-1.545186e-01	2.928664e+00	1.000000e-05	1.000000e+05	9.579918e-01	9.157775e-01	9.159185e-01
4	3R_27430864_SNP	27430864	9	C	G	0.164	3.308237e+00	3.005708e+00	1.000000e-05	1.000000e-05	2.727883e-01	2.693294e-01	3.952153e-01
4	3R_27430936_SNP	27430936	10	C	T	0.214	-9.237756e-01	2.736057e+00	1.000000e-05	1.000000e+05	7.361077e-01	7.073017e-01	7.078886e-01
4	3R_27430949_SNP	27430949	7	C	T	0.243	-5.345683e+00	2.553813e+00	4.538933e-02	7.582751e-02	3.799072e-02	3.684749e-02	7.285681e-02
4	3R_27430964_SNP	27430964	10	T	C	0.317	6.450757e+00	2.369053e+00	1.000000e-05	1.000000e-05	7.227699e-03	6.625596e-03	2.978196e-02
4	3R_27431010_SNP	27431010	11	T	C	0.215	5.263304e+00	2.706407e+00	1.000000e-05	1.000000e-05	5.365023e-02	5.127593e-02	5.898544e-02
4	3R_27431019_SNP	27431019	7	C	T	0.223	5.639644e+00	2.625664e+00	1.000000e-05	1.000000e-05	3.330709e-02	3.152349e-02	3.722174e-02
4	3R_27431038_SNP	27431038	11	C	T	0.257	4.926716e+00	2.542410e+00	1.000000e-05	1.000000e+05	5.449963e-02	4.596191e-02	4.917044e-02
4	3R_27431292_SNP	27431292	4	T	G	0.053	3.927586e+00	4.899911e+00	1.000000e-05	1.000000e-05	4.240572e-01	4.224406e-01	5.238158e-01
4	3R_27431355_SNP	27431355	10	T	A	0.103	7.809449e-01	3.705150e+00	1.000000e-05	1.000000e+05	8.333468e-01	1.873643e-01	1.905813e-01
4	3R_27431463_SNP	27431463	1	G	A	0.058	6.890726e-01	4.641331e+00	1.000000e-05	1.000000e+05	8.821730e-01	7.943141e-01	7.946889e-01
4	3R_27431679_SNP	27431679	11	C	T	0.167	-3.681721e+00	3.016817e+00	3.103672e-02	5.824041e-02	2.242036e-01	2.245121e-01	2.574380e-01
4	3R_27431776_SNP	27431776	10	T	G	0.393	-2.388306e+00	2.289554e+00	1.000000e-05	1.000000e-05	2.985436e-01	2.952868e-01	3.126263e-01
4	3R_27431785_SNP	27431785	12	T	C	0.406	-2.740039e+00	2.290751e+00	1.000000e-05	1.000000e-05	2.335079e-01	2.298391e-01	2.480206e-01
4	3R_27431839_SNP	27431839	4	C	T	0.166	3.538645e-02	2.966887e+00	1.000000e-05	1.000000e+05	9.904994e-01	7.913560e-01	7.917374e-01
4	3R_27431851_SNP	27431851	9	T	A	0.418	3.698847e+00	2.246842e+00	1.000000e-05	1.000000e-05	1.017800e-01	9.854295e-02	1.652938e-01
4	3R_27431873_SNP	27431873	8	C	G	0.395	-1.274746e+00	2.276999e+00	1.000000e-05	1.000000e-05	5.764154e-01	5.783033e-01	6.779385e-01
4	3R_27431901_SNP	27431901	5	T	C	0.213	-1.842452e+00	2.695260e+00	1.000000e-05	1.000000e+05	4.952749e-01	3.944140e-01	3.963048e-01
4	3R_27431905_SNP	27431905	5	A	C	0.213	-1.842452e+00	2.695260e+00	1.000000e-05	1.000000e+05	4.952749e-01	3.944140e-01	3.963048e-01
4	3R_27431912_SNP	27431912	5	C	A	0.213	-1.842452e+00	2.695260e+00	1.000000e-05	1.000000e+05	4.952749e-01	3.944140e-01	3.963048e-01
4	3R_27431977_SNP	27431977	27	A	T	0.242	-1.686266e+00	2.796042e+00	1.000000e-05	1.000000e+05	5.473474e-01	4.436709e-01	4.452886e-01
4	3R_27431984_SNP	27431984	29	A	G	0.246	-2.183770e+00	2.794821e+00	1.000000e-05	1.000000e-05	4.358043e-01	4.343950e-01	5.813338e-01
4	3R_27432029_SNP	27432029	15	A	C	0.429	4.031660e+00	2.286167e+00	1.000000e-05	1.000000e-05	7.982517e-02	7.690977e-02	1.199594e-01
4	3R_27432096_SNP	27432096	15	A	G	0.450	2.132895e+00	2.288292e+00	1.000000e-05	1.000000e-05	3.527680e-01	3.500903e-01	4.656503e-01
4	3R_27432290_SNP	27432290	15	T	C	0.414	2.681019e+00	2.306918e+00	1.000000e-05	1.000000e-05	2.469902e-01	2.433793e-01	2.744774e-01
4	3R_27432383_SNP	27432383	12	C	T	0.322	-8.712399e-01	2.426699e+00	1.000000e-05	1.000000e+05	7.200764e-01	6.862473e-01	6.868931e-01
4	3R_27432395_DEL	27432395	21	A	AA	0.164	-1.027744e-01	3.180514e+00	1.000000e-05	1.000000e+05	9.742642e-01	9.097894e-01	9.099408e-01
4	3R_27432431_SNP	27432431	9	A	G	0.342	2.824449e-01	2.368581e+00	1.000000e-05	1.000000e-05	9.052376e-01	9.482517e-01	9.604673e-01
4	3R_27432526_SNP	27432526	0	A	G	0.052	1.866308e+00	4.920008e+00	1.000000e-05	1.000000e-05	7.049721e-01	7.119121e-01	7.946350e-01
4	3R_27432542_SNP	27432542	11	A	T	0.403	-2.531284e+00	2.287851e+00	1.000000e-05	1.000000e-05	2.703004e-01	2.668245e-01	3.652070e-01
4	3R_27432610_SNP	27432610	12	C	T	0.503	-1.486907e+00	2.253763e+00	1.000000e-05	1.000000e-05	5.104165e-01	5.105541e-01	6.198583e-01
4	3R_27432622_SNP	27432622	10	A	C	0.331	1.671953e-01	2.388055e+00	1.000000e-05	1.000000e+05	9.442752e-01	8.254445e-01	8.257539e-01
4	3R_27432627_SNP	27432627	0	A	G	0.077	-2.100312e+00	4.066285e+00	1.000000e-05	1.000000e+05	6.062428e-01	4.788505e-01	4.802895e-01
4	3R_27432712_SNP	27432712	1	G	T	0.084	7.414117e+00	3.872297e+00	1.000000e-05	1.000000e-05	5.741490e-02	5.494984e-02	8.280976e-02
4	3R_27432716_SNP	27432716	7	T	C	0.439	-3.053246e+00	2.221542e+00	1.000000e-05	1.000000e-05	1.713463e-01	1.676259e-01	2.625245e-01
4	3R_27432742_INS	27432742	0	AA	T	0.052	1.866308e+00	4.920008e+00	1.000000e-05	1.000000e-05	7.049721e-01	7.119121e-01	7.946350e-01
4	3R_27432794_SNP	27432794	10	G	C	0.400	-2.238446e+00	2.281083e+00	1.000000e-05	1.000000e-05	3.280000e-01	3.250327e-01	4.507980e-01
4	3R_27432825_SNP	27432825	7	A	G	0.209	-2.845708e+00	2.722735e+00	1.000000e-05	1.000000e+05	2.976060e-01	2.904064e-01	2.929502e-01
4	3R_27432834_SNP	27432834	2	C	G	0.052	1.982299e+00	4.899421e+00	1.000000e-05	1.000000e-05	6.863414e-01	6.923494e-01	7.354767e-01
4	3R_27432901_SNP	27432901	8	G	A	0.156	-2.460904e-01	3.074411e+00	1.000000e-05	1.000000e+05	9.363070e-01	7.936247e-01	7.940011e-01
4	3R_27432914_SNP	27432914	8	C	A	0.109	2.845288e+00	3.593173e+00	1.000000e-05	1.000000e-05	4.296766e-01	4.281580e-01	6.273277e-01
4	3R_27432957_DEL	27432957	12	G	GG	0.175	-9.418630e-02	2.989437e+00	1.000000e-05	1.000000e+05	9.749071e-01	9.393674e-01	9.394680e-01
4	3R_27433239_SNP	27433239	6	C	G	0.114	7.099491e-01	3.515109e+00	1.000000e-05	1.000000e-05	8.402097e-01	8.595632e-01	9.804922e-01
4	3R_27433250_SNP	27433250	10	C	A	0.441	-3.089119e+00	2.246309e+00	1.000000e-05	1.000000e-05	1.710936e-01	1.673738e-01	2.576095e-01
4	3R_27433385_SNP	27433385	4	T	C	0.172	-9.231741e-01	2.913123e+00	1.000000e-05	1.000000e+05	7.517529e-01	6.792648e-01	6.799308e-01
4	3R_27433429_SNP	27433429	8	G	A	0.211	-2.971795e+00	2.730629e+00	1.000000e-05	1.000000e-05	2.781769e-01	2.747561e-01	3.911033e-01
4	3R_27433435_SNP	27433435	9	A	G	0.438	4.071008e-01	2.250899e+00	1.000000e-05	1.000000e-05	8.567173e-01	8.792868e-01	9.223773e-01
4	3R_27433461_SNP	27433461	10	T	A	0.448	3.097020e-01	2.253623e+00	1.000000e-05	1.000000e+05	8.908775e-01	9.034229e-01	9.035854e-01
4	3R_27433817_SNP	27433817	9	T	C	0.418	-2.264709e+00	2.262235e+00	1.000000e-05	1.000000e-05	3.183726e-01	3.153041e-01	3.866008e-01
4	3R_27433824_SNP	27433824	7	T	G	0.230	-1.677984e+00	2.644115e+00	1.000000e-05	1.000000e-05	5.266363e-01	5.271672e-01	6.579215e-01
4	3R_27433826_SNP	27433826	10	A	C	0.421	-2.168464e+00	2.266151e+00	1.000000e-05	1.000000e-05	3.401407e-01	3.373102e-01	4.199005e-01
4	3R_27434008_SNP	27434008	5	A	C	0.147	-4.583870e-01	3.131894e+00	1.000000e-05	1.000000e+05	8.838304e-01	6.602159e-01	6.609394e-01
4	3R_27434102_SNP	27434102	7	T	A	0.108	2.567474e+00	3.591391e+00	1.000000e-05	1.000000e-05	4.757694e-01	4.751376e-01	7.041711e-01
4	3R_27434183_SNP	27434183	8	G	A	0.109	2.557425e+00	3.592145e+00	1.000000e-05	1.000000e-05	4.775874e-01	4.769937e-01	7.082131e-01
4	3R_27434235_SNP	27434235	7	T	A	0.155	-1.430893e-01	3.066257e+00	1.000000e-05	1.000000e+05	9.628408e-01	8.401349e-01	8.404150e-01
4	3R_27434363_SNP	27434363	7	C	G	0.115	2.782228e+00	3.506824e+00	1.000000e-05	1.000000e-05	4.287958e-01	4.272618e-01	5.666481e-01
4	3R_27434451_SNP	27434451	17	A	C	0.188	-1.071326e-01	2.958718e+00	1.000000e-05	1.000000e+05	9.711631e-01	9.648239e-01	9.648819e-01
4	3R_27434644_SNP	27434644	10	A	C	0.159	-5.919166e-03	3.070923e+00	1.000000e-05	1.000000e+05	9.984646e-01	8.288596e-01	8.291621e-01
4	3R_27434757_SNP	27434757	7	C	T	0.169	-1.801886e+00	2.957922e+00	1.000000e-05	1.000000e+05	5.433194e-01	5.002777e-01	5.016145e-01
4	3R_27434973_SNP	27434973	9	C	A	0.137	6.407170e+00	3.213046e+00	1.000000e-05	1.000000e-05	4.792851e-02	4.570210e-02	4.933786e-02
4	3R_27434982_SNP	27434982	5	T	G	0.173	-6.907141e-01	2.921605e+00	1.000000e-05	1.000000e+05	8.134282e-01	7.250361e-01	7.255758e-01
4	3R_27434986_SNP	27434986	4	T	C	0.172	-6.210493e-01	2.918769e+00	1.000000e-05	1.000000e+05	8.317853e-01	7.397026e-01	7.402049e-01
4	3R_27435149_SNP	27435149	1	C	G	0.052	1.941594e+00	4.920690e+00	1.000000e-05	1.000000e-05	6.937077e-01	7.000732e-01	8.093986e-01
4	3R_27435166_SNP	27435166	5	G	T	0.173	-7.337321e-01	2.921230e+00	1.000000e-05	1.000000e+05	8.020201e-01	7.105446e-01	7.111226e-01
4	3R_27435293_SNP	27435293	1	A	C	0.052	-1.007372e+00	4.931713e+00	1.000000e-05	1.000000e+05	8.384204e-01	4.724196e-01	4.738903e-01
4	3R_27435426_SNP	27435426	2	C	T	0.118	4.032723e+00	3.381344e+00	1.000000e-05	1.000000e-05	2.348692e-01	2.312055e-01	3.151708e-01
4	3R_27435442_SNP	27435442	15	A	C	0.364	-1.064241e+00	2.373813e+00	1.000000e-05	1.000000e+05	6.545567e-01	6.312526e-01	6.320690e-01
4	3R_27435448_SNP	27435448	6	A	C	0.168	2.667994e-01	2.968271e+00	1.000000e-05	1.000000e+05	9.284979e-01	9.387256e-01	9.388273e-01
4	3R_27435529_SNP	27435529	6	C	T	0.161	-9.234147e-02	3.010537e+00	1.000000e-05	1.000000e+05	9.755708e-01	8.705587e-01	8.707806e-01
4	3R_27435539_SNP	27435539	8	A	G	0.184	5.237296e-01	2.884743e+00	1.000000e-05	1.000000e+05	8.561766e-01	7.010104e-01	7.016145e-01
4	3R_27435573_DEL	27435573	10	T	TACA	0.159	4.845883e-01	3.078002e+00	1.000000e-05	1.000000e-05	8.751102e-01	9.025690e-01	9.805465e-01
4	3R_27435607_SNP	27435607	10	C	T	0.379	-1.016761e-01	2.311686e+00	1.000000e-05	1.000000e+05	9.649753e-01	9.190457e-01	9.191810e-01
4	3R_27435715_SNP	27435715	8	T	C	0.170	-8.465171e-01	2.974418e+00	1.000000e-05	1.000000e+05	7.763386e-01	6.799186e-01	6.805828e-01
4	3R_27435717_SNP	27435717	13	A	T	0.408	-2.511042e+00	2.296158e+00	1.000000e-05	1.000000e-05	2.758675e-01	2.724301e-01	3.749168e-01
4	3R_27435732_SNP	27435732	10	T	A	0.145	-6.568663e-01	3.206081e+00	1.000000e-05	1.000000e+05	8.379389e-01	6.581780e-01	6.589077e-01
4	3R_27435744_SNP	27435744	8	G	A	0.184	-7.612565e-01	2.882711e+00	1.000000e-05	1.000000e+05	7.920786e-01	7.167006e-01	7.172621e-01
4	3R_27435759_SNP	27435759	10	C	G	0.414	-3.042753e+00	2.265849e+00	1.000000e-05	1.000000e-05	1.813140e-01	1.775757e-01	2.573867e-01
4	3R_27435796_INS	27435796	29	TT	T	0.405	-3.956426e+00	2.433153e+00	1.000000e-05	1.000000e-05	1.060107e-01	1.027229e-01	1.485312e-01
4	3R_27435883_SNP	27435883	9	G	T	0.185	1.608725e+00	2.886531e+00	1.000000e-05	1.000000e+05	5.781278e-01	4.839509e-01	4.853651e-01
4	3R_27435982_SNP	27435982	8	A	C	0.190	-1.325951e-01	2.851490e+00	1.000000e-05	1.000000e+05	9.629725e-01	9.413016e-01	9.413989e-01
4	3R_27436089_SNP	27436089	7	G	C	0.176	-1.525728e+00	2.920673e+00	1.000000e-05	1.000000e+05	6.021599e-01	5.418334e-01	5.429862e-01
4	3R_27436094_DEL	27436094	14	A	AA	0.199	-3.006644e+00	2.855092e+00	1.000000e-05	2.190590e-03	2.939749e-01	2.906759e-01	3.178219e-01
4	3R_27436135_SNP	27436135	6	A	G	0.174	-6.722641e-01	2.921550e+00	1.000000e-05	1.000000e+05	8.183193e-01	7.274586e-01	7.279920e-01
4	3R_27436209_SNP	27436209	7	A	G	0.250	-2.806015e+00	2.568298e+00	1.000000e-05	1.000000e-05	2.763164e-01	2.728822e-01	4.619866e-01
4	3R_27436225_SNP	27436225	6	A	C	0.255	-2.869782e+00	2.544815e+00	1.000000e-05	1.000000e-05	2.612247e-01	2.576912e-01	4.474263e-01
4	3R_27436239_SNP	27436239	4	G	A	0.166	-3.476747e-01	2.972786e+00	1.000000e-05	1.000000e+05	9.070521e-01	7.340220e-01	7.345386e-01
4	3R_27436253_SNP	27436253	9	C	T	0.185	-2.471497e-01	2.898880e+00	1.000000e-05	1.000000e+05	9.321693e-01	9.943144e-01	9.943237e-01
4	3R_27436273_SNP	27436273	8	G	A	0.109	2.955016e+00	3.625353e+00	1.000000e-05	1.000000e-05	4.162919e-01	4.145433e-01	5.710872e-01
4	3R_27436321_SNP	27436321	6	T	G	0.168	-2.666986e+00	2.971837e+00	1.000000e-05	1.000000e+05	3.709140e-01	3.151539e-01	3.175348e-01
4	3R_27436328_SNP	27436328	7	C	T	0.230	-2.174007e+00	2.643679e+00	1.000000e-05	1.000000e-05	4.121708e-01	4.103538e-01	5.411003e-01
4	3R_27436345_SNP	27436345	8	A	G	0.224	-3.090504e+00	2.673788e+00	1.000000e-05	1.000000e-05	2.495553e-01	2.459571e-01	3.258538e-01
4	3R_27436420_SNP	27436420	5	A	G	0.233	-1.917438e+00	2.614920e+00	1.000000e-05	1.000000e-05	4.645242e-01	4.636621e-01	6.239218e-01
4	3R_27436488_SNP	27436488	6	T	C	0.228	-3.026693e+00	2.643793e+00	1.000000e-05	1.000000e-05	2.540791e-01	2.505048e-01	3.432530e-01
4	3R_27436489_SNP	27436489	6	A	G	0.228	-3.026693e+00	2.643793e+00	1.000000e-05	1.000000e-05	2.540791e-01	2.505048e-01	3.432530e-01
4	3R_27436495_INS	27436495	11	GG	G	0.188	1.027543e+00	2.893701e+00	1.000000e-05	1.000000e+05	7.230096e-01	6.530918e-01	6.538374e-01
4	3R_27436528_SNP	27436528	8	T	C	0.231	-2.768140e+00	2.651078e+00	1.000000e-05	1.000000e-05	2.980709e-01	2.948099e-01	4.389698e-01
4	3R_27436714_SNP	27436714	10	G	T	0.414	-2.312081e+00	2.268581e+00	1.000000e-05	1.000000e-05	3.097393e-01	3.065854e-01	4.837089e-01
4	3R_27436723_SNP	27436723	9	T	A	0.418	-2.516458e+00	2.256611e+00	1.000000e-05	1.000000e-05	2.665464e-01	2.630459e-01	4.220318e-01
4	3R_27436823_DEL	27436823	13	A	AA	0.401	-2.347428e+00	2.303118e+00	1.000000e-05	1.000000e-05	3.097089e-01	3.065547e-01	4.491316e-01
4	3R_27436835_SNP	27436835	10	G	C	0.421	-2.724154e+00	2.260570e+00	1.000000e-05	1.000000e-05	2.300476e-01	2.263664e-01	3.432347e-01
4	3R_27437024_SNP	27437024	6	T	A	0.188	8.007044e-01	2.847443e+00	1.000000e-05	1.000000e+05	7.789385e-01	6.472962e-01	6.480603e-01
4	3R_27437108_SNP	27437108	3	C	G	0.237	3.599912e+00	2.574894e+00	1.000000e-05	1.000000e-05	1.641253e-01	1.604249e-01	3.325567e-01
4	3R_27437644_INS	27437644	11	A	ATA	0.340	2.358935e-01	2.373626e+00	1.000000e-05	1.000000e+05	9.209667e-01	5.789333e-01	5.799370e-01
4	3R_27437665_SNP	27437665	7	A	C	0.331	3.428258e-01	2.357168e+00	1.000000e-05	1.000000e+05	8.845564e-01	8.727459e-01	8.729638e-01
4	3R_27437668_INS	27437668	4	ATTAATAATAATAATTAT	A	0.119	-2.552665e+00	3.392396e+00	1.000000e-05	1.000000e+05	4.529341e-01	3.602507e-01	3.623458e-01
4	3R_27437671_SNP	27437671	5	T	C	0.120	-2.564216e+00	3.393357e+00	1.000000e-05	1.000000e+05	4.510239e-01	3.577449e-01	3.598554e-01
4	3R_27437673_SNP	27437673	4	A	C	0.119	-2.552665e+00	3.392396e+00	1.000000e-05	1.000000e+05	4.529341e-01	3.602507e-01	3.623458e-01
4	3R_27437675_SNP	27437675	7	T	G	0.101	-4.038566e+00	3.688860e+00	6.175901e-02	1.000000e+05	2.753358e-01	2.357406e-01	2.386495e-01
4	3R_27437677_DEL	27437677	8	A	GC	0.095	-2.082948e+00	3.798438e+00	1.000000e-05	1.000000e+05	5.842426e-01	4.327730e-01	4.344489e-01
4	3R_27437978_SNP	27437978	9	G	A	0.185	1.726293e+00	2.881276e+00	1.000000e-05	1.000000e+05	5.499703e-01	4.766093e-01	4.780592e-01
4	3R_27437993_SNP	27437993	8	T	C	0.381	-4.173333e-01	2.295915e+00	1.000000e-05	1.000000e-05	8.560038e-01	8.784158e-01	9.333125e-01
4	3R_27438018_SNP	27438018	9	T	A	0.384	-3.347443e-01	2.302303e+00	1.000000e-05	1.000000e-05	8.845913e-01	9.154619e-01	9.937055e-01
4	3R_27438021_SNP	27438021	7	T	C	0.115	2.553677e+00	3.504933e+00	1.000000e-05	1.000000e-05	4.673705e-01	4.665658e-01	6.356746e-01
4	3R_27438247_SNP	27438247	6	C	T	0.174	1.062106e+00	2.912620e+00	1.000000e-05	1.000000e-05	7.158746e-01	7.234063e-01	8.597214e-01
4	3R_27438525_INS	27438525	19	TAAT	T	0.199	-2.849518e+00	2.892077e+00	1.000000e-05	1.000000e+05	3.260501e-01	3.210801e-01	3.234225e-01
4	3R_27438532_SNP	27438532	10	T	C	0.172	-4.247339e+00	2.955496e+00	2.583752e-02	1.000000e+05	1.527453e-01	1.434652e-01	1.469114e-01
4	3R_27438856_SNP	27438856	10	A	T	0.152	1.104355e-01	3.130819e+00	1.000000e-05	1.000000e+05	9.719078e-01	9.361766e-01	9.362826e-01
4	3R_27438872_SNP	27438872	4	T	G	0.172	-6.210493e-01	2.918769e+00	1.000000e-05	1.000000e+05	8.317853e-01	7.397026e-01	7.402049e-01
4	3R_27438882_INS	27438882	6	TT	T	0.141	-1.248429e+00	3.189541e+00	1.000000e-05	1.000000e+05	6.960400e-01	5.440634e-01	5.452069e-01
4	3R_27438892_SNP	27438892	6	T	C	0.174	-4.210743e-01	2.920090e+00	1.000000e-05	1.000000e+05	8.855343e-01	8.030599e-01	8.034159e-01
4	3R_27438894_SNP	27438894	6	T	C	0.148	9.052926e-01	3.124790e+00	1.000000e-05	1.000000e-05	7.724306e-01	7.837998e-01	9.688227e-01
4	3R_27438948_INS	27438948	9	TGAAT	T	0.144	1.404866e+00	3.196999e+00	1.000000e-05	1.000000e-05	6.609722e-01	6.658458e-01	8.365727e-01
4	3R_27439244_SNP	27439244	14	T	A	0.135	-2.546010e+00	3.323820e+00	1.000000e-05	1.000000e+05	4.448707e-01	3.762867e-01	3.782844e-01
4	3R_27439946_SNP	27439946	8	T	A	0.320	4.860078e+00	2.353806e+00	1.000000e-05	1.000000e-05	4.064336e-02	3.862471e-02	1.116178e-01
4	3R_27439947_SNP	27439947	2	G	C	0.098	7.918378e+00	3.616596e+00	1.000000e-05	1.000000e-05	3.008864e-02	2.841774e-02	5.862927e-02
4	3R_27439997_SNP	27439997	9	A	G	0.171	3.120348e+00	2.960679e+00	1.000000e-05	1.000000e+05	2.935875e-01	2.628035e-01	2.655316e-01
4	3R_27440013_SNP	27440013	10	A	C	0.331	4.934504e+00	2.347657e+00	1.000000e-05	1.000000e-05	3.721240e-02	3.530016e-02	9.544771e-02
4	3R_27440103_SNP	27440103	9	A	G	0.329	4.686573e+00	2.347038e+00	1.000000e-05	1.000000e-05	4.763185e-02	4.541345e-02	1.323246e-01
4	3R_27440183_SNP	27440183	10	T	A	0.386	-4.359358e+00	2.277188e+00	1.000000e-05	1.000000e-05	5.745307e-02	5.498712e-02	8.496849e-02
4	3R_27440197_SNP	27440197	3	A	G	0.217	-1.884859e+00	2.659391e+00	1.000000e-05	1.000000e-05	4.795615e-01	4.790095e-01	5.968377e-01
4	3R_27440200_SNP	27440200	6	T	A	0.242	-4.209141e+00	2.565867e+00	4.181176e-03	2.585689e-02	1.029823e-01	9.987044e-02	1.798104e-01
4	3R_27440384_SNP	27440384	12	A	C	0.238	-4.857098e-01	2.671479e+00	1.000000e-05	1.000000e+05	8.559717e-01	8.299227e-01	8.302230e-01
4	3R_27440408_SNP	27440408	10	G	C	0.248	-3.281694e-01	2.597045e+00	1.000000e-05	1.000000e-05	8.996119e-01	9.382864e-01	9.410436e-01
4	3R_27440713_SNP	27440713	10	A	T	0.317	4.285709e+00	2.383504e+00	1.000000e-05	1.000000e-05	7.415044e-02	7.133598e-02	1.569822e-01
4	3R_27440984_SNP	27440984	12	T	G	0.175	2.422072e+00	2.970016e+00	1.000000e-05	1.000000e+05	4.160575e-01	3.436737e-01	3.458719e-01
4	3R_27441105_SNP	27441105	4	A	G	0.152	-2.061688e+00	3.052145e+00	1.000000e-05	1.000000e+05	5.003920e-01	4.649017e-01	4.664099e-01
4	3R_27441164_SNP	27441164	10	G	A	0.359	3.504586e+00	2.319841e+00	1.000000e-05	1.000000e-05	1.329407e-01	1.294010e-01	2.627586e-01
4	3R_27441192_SNP	27441192	12	T	G	0.357	3.932599e+00	2.334497e+00	1.000000e-05	1.000000e-05	9.412580e-02	9.098941e-02	2.052433e-01
4	3R_27441202_SNP	27441202	6	T	G	0.174	3.005498e+00	2.919137e+00	1.000000e-05	1.000000e+05	3.048406e-01	2.664288e-01	2.691327e-01
4	3R_27441213_SNP	27441213	8	G	A	0.313	4.894483e+00	2.368219e+00	1.000000e-05	1.000000e-05	4.045545e-02	3.844248e-02	1.083708e-01
4	3R_27441264_SNP	27441264	8	C	A	0.313	4.894188e+00	2.368173e+00	1.000000e-05	1.000000e-05	4.046348e-02	3.845027e-02	1.078068e-01
4	3R_27441427_SNP	27441427	8	T	A	0.224	-8.846677e-01	2.692252e+00	1.000000e-05	1.000000e+05	7.429120e-01	7.289470e-01	7.294765e-01
4	3R_27441500_SNP	27441500	6	A	G	0.148	-2.258926e+00	3.113451e+00	1.000000e-05	1.000000e+05	4.692377e-01	4.433264e-01	4.449460e-01
4	3R_27441738_SNP	27441738	7	G	A	0.196	1.240694e+00	2.803652e+00	1.000000e-05	1.000000e+05	6.587364e-01	4.973141e-01	4.986647e-01
4	3R_27441793_SNP	27441793	8	T	C	0.340	4.716960e+00	2.320425e+00	1.000000e-05	1.000000e-05	4.381325e-02	4.170133e-02	6.221598e-02
4	3R_27441864_DEL	27441864	7	A	ACTGCA	0.182	2.479434e+00	2.877654e+00	1.000000e-05	1.000000e+05	3.902559e-01	3.375638e-01	3.398006e-01
4	3R_27441895_SNP	27441895	5	A	C	0.213	-1.421779e+00	2.687111e+00	1.000000e-05	1.000000e+05	5.975005e-01	4.399481e-01	4.415856e-01
4	3R_27441918_SNP	27441918	10	C	G	0.462	-2.093639e+00	2.241421e+00	1.000000e-05	1.000000e-05	3.517504e-01	3.490600e-01	5.505278e-01
4	3R_27441941_SNP	27441941	13	C	G	0.465	-2.146245e+00	2.263918e+00	1.000000e-05	1.000000e-05	3.446227e-01	3.418452e-01	6.353206e-01
4	3R_27441966_SNP	27441966	6	A	C	0.208	-3.744029e-01	2.769217e+00	1.000000e-05	1.000000e+05	8.926313e-01	8.564297e-01	8.566782e-01
4	3R_27441976_SNP	27441976	10	T	C	0.179	-7.417959e-01	2.937305e+00	1.000000e-05	1.000000e-05	8.009625e-01	8.150186e-01	9.475254e-01
4	3R_27442086_SNP	27442086	9	A	G	0.432	-5.835318e-01	2.254625e+00	1.000000e-05	1.000000e-05	7.961278e-01	8.096772e-01	9.056246e-01
4	3R_27442098_SNP	27442098	8	T	G	0.177	1.735090e+00	2.928004e+00	1.000000e-05	1.000000e+05	5.543397e-01	5.047904e-01	5.061063e-01
4	3R_27442108_SNP	27442108	6	G	A	0.396	2.933413e+00	2.248003e+00	1.000000e-05	1.000000e-05	1.938999e-01	1.901542e-01	3.299759e-01
4	3R_27442115_SNP	27442115	6	C	A	0.174	2.574072e+00	2.913341e+00	1.000000e-05	1.000000e+05	3.783364e-01	3.113250e-01	3.137309e-01
4	3R_27442116_SNP	27442116	6	A	G	0.181	2.301552e+00	2.875158e+00	1.000000e-05	1.000000e+05	4.246730e-01	3.680423e-01	3.700898e-01
4	3R_27442225_SNP	27442225	4	A	G	0.060	-4.098878e+00	4.800578e+00	1.836559e-01	1.000000e+05	3.945426e-01	2.228600e-01	2.258537e-01
4	3R_27442277_SNP	27442277	2	T	C	0.216	-1.866175e-01	2.678168e+00	1.000000e-05	1.000000e+05	9.445391e-01	9.003361e-01	9.005041e-01
4	3R_27442279_SNP	27442279	6	T	A	0.128	-3.995930e-01	3.314246e+00	1.000000e-05	1.000000e+05	9.041922e-01	6.999637e-01	7.005707e-01
4	3R_27442440_SNP	27442440	10	A	C	0.434	4.234175e-01	2.263763e+00	1.000000e-05	1.000000e+05	8.518775e-01	7.159235e-01	7.164871e-01
4	3R_27442455_SNP	27442455	8	C	T	0.456	-2.025377e+00	2.229617e+00	1.000000e-05	1.000000e-05	3.651066e-01	3.625884e-01	4.994504e-01
4	3R_27442665_SNP	27442665	6	T	C	0.208	-1.959410e-01	2.758746e+00	1.000000e-05	1.000000e+05	9.434709e-01	8.979897e-01	8.981619e-01
4	3R_27443452_SNP	27443452	7	C	T	0.176	-4.070289e+00	2.912344e+00	1.743416e-02	1.000000e+05	1.642701e-01	1.338841e-01	1.373678e-01
4	3R_27443475_SNP	27443475	7	A	T	0.182	-4.321094e+00	2.861574e+00	2.299657e-02	1.000000e+05	1.331089e-01	1.209831e-01	1.245065e-01
4	3R_27443507_SNP	27443507	10	T	C	0.166	-4.373107e+00	3.009087e+00	4.740555e-02	1.000000e+05	1.482019e-01	9.434288e-02	9.789320e-02
4	3R_27443795_SNP	27443795	10	A	T	0.414	-3.817780e+00	2.258778e+00	1.000000e-05	1.000000e-05	9.304006e-02	8.991889e-02	1.512418e-01
4	3R_27443803_DEL	27443803	14	T	TAGAT	0.149	1.527845e+00	3.206996e+00	1.000000e-05	1.000000e-05	6.344663e-01	6.382895e-01	6.637722e-01
4	3R_27444008_SNP	27444008	7	A	C	0.108	2.567474e+00	3.591391e+00	1.000000e-05	1.000000e-05	4.757694e-01	4.751376e-01	7.041711e-01
4	3R_27444601_SNP	27444601	9	T	G	0.178	1.049227e+00	2.938651e+00	1.000000e-05	1.000000e+05	7.215543e-01	6.732379e-01	6.739218e-01
4	3R_27444796_SNP	27444796	10	G	T	0.290	4.183910e+00	2.476347e+00	1.000000e-05	1.000000e-05	9.316432e-02	9.004140e-02	3.036123e-01
4	3R_27444928_SNP	27444928	11	T	C	0.243	-4.810023e-01	2.626204e+00	1.000000e-05	1.000000e+05	8.549205e-01	5.822967e-01	5.832876e-01
4	3R_27445023_SNP	27445023	6	T	C	0.121	5.221018e-01	3.391902e+00	1.000000e-05	1.000000e-05	8.778723e-01	9.062438e-01	9.135085e-01
4	3R_27445045_SNP	27445045	7	G	A	0.176	9.531193e-01	2.933210e+00	1.000000e-05	1.000000e+05	7.456727e-01	7.230671e-01	7.236119e-01
4	3R_27445176_SNP	27445176	9	C	T	0.185	-4.769222e-01	2.881036e+00	1.000000e-05	1.000000e+05	8.687402e-01	5.116256e-01	5.129103e-01
4	3R_27445220_SNP	27445220	7	T	C	0.203	-7.046548e-01	2.764761e+00	1.000000e-05	1.000000e+05	7.991680e-01	4.781561e-01	4.795985e-01
4	3R_27445410_SNP	27445410	6	G	T	0.128	-6.234976e-01	3.313970e+00	1.000000e-05	1.000000e+05	8.510162e-01	6.849484e-01	6.855980e-01
4	3R_27445473_SNP	27445473	9	A	G	0.116	3.812882e-02	3.484999e+00	1.000000e-05	1.000000e+05	9.912850e-01	8.156581e-01	8.159876e-01
4	3R_27445485_SNP	27445485	0	A	G	0.058	1.022649e+00	4.635955e+00	1.000000e-05	1.000000e-05	8.257070e-01	8.428054e-01	8.703200e-01
4	3R_27445854_SNP	27445854	7	A	G	0.196	6.746612e-01	2.830595e+00	1.000000e-05	1.000000e+05	8.119337e-01	8.186691e-01	8.189923e-01
4	3R_27446164_SNP	27446164	7	T	G	0.196	2.828572e-01	2.829115e+00	1.000000e-05	1.000000e+05	9.204913e-01	8.754211e-01	8.756341e-01
4	3R_27446555_SNP	27446555	5	C	T	0.240	-1.693810e-01	2.598202e+00	1.000000e-05	1.000000e+05	9.481071e-01	9.502753e-01	9.503575e-01
4	3R_27446746_SNP	27446746	5	A	G	0.313	2.851228e+00	2.370788e+00	1.000000e-05	1.000000e-05	2.309818e-01	2.273038e-01	3.581526e-01
4	3R_27447012_SNP	27447012	9	G	T	0.123	-9.977014e-01	3.399309e+00	1.000000e-05	1.000000e+05	7.695394e-01	5.822447e-01	5.832358e-01
4	3R_27447376_SNP	27447376	12	T	C	0.490	-5.961388e-01	2.274643e+00	1.000000e-05	1.000000e+05	7.936144e-01	4.918906e-01	4.932668e-01
4	3R_27447384_SNP	27447384	14	T	C	0.482	-2.401538e-01	2.298576e+00	1.000000e-05	1.000000e+05	9.169267e-01	6.928454e-01	6.934724e-01
4	3R_27447419_SNP	27447419	12	A	T	0.441	4.880230e-01	2.294404e+00	1.000000e-05	1.000000e-05	8.318448e-01	8.498450e-01	9.178263e-01
4	3R_27447492_SNP	27447492	13	C	G	0.444	8.214968e-02	2.299447e+00	1.000000e-05	1.000000e+05	9.715478e-01	8.130004e-01	8.133354e-01
4	3R_27447685_SNP	27447685	10	A	T	0.359	1.818669e+00	2.361854e+00	1.000000e-05	1.000000e-05	4.424847e-01	4.411976e-01	5.282851e-01
4	3R_27447695_SNP	27447695	3	C	G	0.217	1.633134e-01	2.655125e+00	1.000000e-05	1.000000e+05	9.510349e-01	9.012253e-01	9.013918e-01
4	3R_27447718_SNP	27447718	12	T	A	0.224	1.275529e+00	2.735466e+00	1.000000e-05	1.000000e+05	6.416734e-01	6.005805e-01	6.015036e-01
4	3R_27447726_SNP	27447726	11	A	C	0.243	-7.993071e-01	2.647110e+00	1.000000e-05	1.000000e-05	7.630994e-01	7.737233e-01	7.851742e-01
4	3R_27447819_SNP	27447819	4	A	G	0.132	-8.807660e-01	3.241648e+00	1.000000e-05	1.000000e+05	7.862190e-01	6.208158e-01	6.216676e-01
4	3R_27447822_SNP	27447822	8	A	G	0.408	-1.516972e+00	2.263239e+00	1.000000e-05	1.000000e+05	5.037052e-01	3.998055e-01	4.016652e-01
4	3R_27447901_SNP	27447901	9	A	G	0.384	1.983700e+00	2.317966e+00	1.000000e-05	1.000000e+05	3.934592e-01	3.815474e-01	3.835138e-01
4	3R_27447991_SNP	27447991	6	T	C	0.235	-6.157339e-01	2.632545e+00	1.000000e-05	1.000000e-05	8.153828e-01	8.311088e-01	8.846548e-01
4	3R_27448091_SNP	27448091	13	C	T	0.401	9.057741e-01	2.351714e+00	1.000000e-05	1.000000e-05	7.006611e-01	7.073771e-01	7.334258e-01
4	3R_27448102_INS	27448102	23	CC	C	0.333	2.579365e+00	2.515077e+00	1.000000e-05	1.000000e-05	3.067278e-01	3.035453e-01	6.009099e-01
4	3R_27448243_SNP	27448243	11	G	C	0.125	-6.692114e-01	3.401098e+00	1.000000e-05	1.000000e+05	8.442756e-01	7.245265e-01	7.250675e-01
4	3R_27448283_SNP	27448283	10	A	G	0.428	2.925434e+00	2.257541e+00	1.000000e-05	1.000000e-05	1.969915e-01	1.932464e-01	3.404561e-01
4	3R_27448339_SNP	27448339	8	C	T	0.102	3.338721e+00	3.696973e+00	1.000000e-05	1.000000e-05	3.679041e-01	3.654235e-01	5.692656e-01
4	3R_27448458_SNP	27448458	14	T	G	0.163	3.800514e+00	3.087573e+00	1.000000e-05	1.000000e+05	2.202591e-01	1.939569e-01	1.971341e-01
4	3R_27448606_SNP	27448606	11	A	G	0.319	2.268234e+00	2.436296e+00	1.000000e-05	1.000000e-05	3.533209e-01	3.506501e-01	8.749066e-01
4	3R_27448610_DEL	27448610	9	C	CA	0.322	9.456779e-01	2.406215e+00	1.000000e-05	1.000000e-05	6.948593e-01	7.012819e-01	7.332383e-01
4	3R_27448613_SNP	27448613	12	T	G	0.315	2.178142e+00	2.466332e+00	1.000000e-05	1.000000e-05	3.785497e-01	3.762169e-01	9.739741e-01
4	3R_27448621_SNP	27448621	8	A	T	0.333	1.845734e+00	2.388953e+00	1.000000e-05	1.000000e-05	4.409516e-01	4.396362e-01	9.971933e-01
4	3R_27448705_SNP	27448705	7	A	G	0.189	2.025053e+00	2.855998e+00	1.000000e-05	1.000000e+05	4.793779e-01	4.541657e-01	4.557287e-01
4	3R_27448719_SNP	27448719	2	A	C	0.072	3.027251e+00	4.216817e+00	1.000000e-05	1.000000e-05	4.739212e-01	4.732510e-01	6.004111e-01
4	3R_27448760_SNP	27448760	9	G	T	0.288	-9.785434e-01	2.469731e+00	1.000000e-05	1.000000e+05	6.925024e-01	5.850293e-01	5.860099e-01
4	3R_27448764_SNP	27448764	10	A	G	0.483	6.878094e-01	2.260067e+00	1.000000e-05	1.000000e-05	7.612917e-01	7.717774e-01	8.713182e-01
4	3R_27448808_SNP	27448808	4	G	A	0.232	4.742369e-01	2.602888e+00	1.000000e-05	1.000000e-05	8.556713e-01	8.780107e-01	8.853423e-01
4	3R_27448850_DEL	27448850	6	T	TA	0.060	9.531012e-01	4.643753e+00	1.000000e-05	1.000000e-05	8.376563e-01	8.565801e-01	9.138995e-01
4	3R_27448915_SNP	27448915	14	G	T	0.390	-1.327118e+00	2.328712e+00	1.000000e-05	1.000000e+05	5.695914e-01	3.738395e-01	3.758519e-01
4	3R_27449359_SNP	27449359	15	T	C	0.186	-1.018695e+00	2.964696e+00	1.000000e-05	1.000000e+05	7.316155e-01	6.471890e-01	6.479533e-01
4	3R_27449507_SNP	27449507	9	C	A	0.233	-3.832614e+00	2.661893e+00	8.893372e-03	1.000000e+05	1.519783e-01	1.484392e-01	1.518637e-01
4	3R_27449565_SNP	27449565	10	G	C	0.428	-1.443717e+00	2.262997e+00	1.000000e-05	1.000000e+05	5.244551e-01	5.050247e-01	5.063395e-01
4	3R_27449583_DEL	27449583	24	A	AA	0.374	-1.504177e+00	2.437043e+00	1.000000e-05	1.000000e-05	5.380171e-01	5.388376e-01	6.029559e-01
4	3R_27449631_SNP	27449631	9	A	G	0.404	-2.372507e-01	2.276982e+00	1.000000e-05	1.000000e+05	9.171517e-01	9.520158e-01	9.520952e-01
4	3R_27449646_SNP	27449646	8	T	G	0.415	-2.528247e-01	2.263306e+00	1.000000e-05	1.000000e+05	9.112040e-01	8.984267e-01	8.985981e-01
4	3R_27449659_SNP	27449659	12	G	A	0.434	-1.862429e+00	2.273639e+00	1.000000e-05	1.000000e-05	4.139890e-01	4.122020e-01	4.576783e-01
4	3R_27449724_SNP	27449724	12	C	T	0.427	-7.691893e-01	2.280942e+00	1.000000e-05	1.000000e-05	7.364129e-01	7.451705e-01	8.011329e-01
4	3R_27449822_SNP	27449822	10	A	T	0.317	1.775201e+00	2.407942e+00	1.000000e-05	1.000000e-05	4.621206e-01	4.612105e-01	7.029610e-01
4	3R_27449824_SNP	27449824	7	T	A	0.304	2.305464e+00	2.407868e+00	1.000000e-05	1.000000e-05	3.398500e-01	3.370161e-01	5.462126e-01
4	3R_27449828_SNP	27449828	5	C	A	0.287	2.941602e+00	2.426062e+00	1.000000e-05	1.000000e-05	2.272019e-01	2.235113e-01	3.891854e-01
4	3R_27449829_SNP	27449829	4	C	T	0.291	2.724261e+00	2.408840e+00	1.000000e-05	1.000000e-05	2.598603e-01	2.563187e-01	4.402309e-01
4	3R_27449879_SNP	27449879	13	C	T	0.500	-1.198023e+00	2.263341e+00	1.000000e-05	1.000000e-05	5.973582e-01	5.998944e-01	6.196031e-01
4	3R_27450067_DEL	27450067	8	A	AA	0.068	-6.524724e+00	4.473768e+00	2.323524e-01	3.371434e-01	1.467824e-01	1.592091e-01	1.898121e-01
4	3R_27450323_SNP	27450323	4	C	T	0.093	-3.651607e+00	3.796622e+00	2.160834e-02	3.439244e-02	3.376755e-01	3.397216e-01	4.447896e-01
4	3R_27450633_SNP	27450633	13	A	G	0.190	5.851575e-02	2.924985e+00	1.000000e-05	1.000000e+05	9.840652e-01	9.978248e-01	9.978284e-01
4	3R_27450791_SNP	27450791	6	T	G	0.255	6.783728e-01	2.569310e+00	1.000000e-05	1.000000e+05	7.921151e-01	7.187967e-01	7.193527e-01
4	3R_27450794_SNP	27450794	6	T	G	0.107	-3.427832e+00	3.575712e+00	8.825171e-03	2.335796e-02	3.392609e-01	3.383429e-01	4.035483e-01
4	3R_27450975_SNP	27450975	5	T	C	0.100	-4.405224e+00	3.680086e+00	5.566424e-02	8.328016e-02	2.331531e-01	2.371408e-01	3.032060e-01
4	3R_27451271_SNP	27451271	10	T	A	0.269	1.441262e+00	2.586380e+00	1.000000e-05	1.000000e+05	5.781757e-01	5.778851e-01	5.788928e-01
4	3R_27451475_SNP	27451475	3	G	A	0.099	-4.441579e+00	3.678848e+00	5.890984e-02	8.633576e-02	2.291809e-01	2.334353e-01	3.002690e-01
4	3R_27451494_SNP	27451494	4	C	T	0.093	-4.560525e+00	3.797834e+00	6.596344e-02	9.387646e-02	2.316879e-01	2.370142e-01	3.080614e-01
4	3R_27451500_SNP	27451500	5	A	T	0.093	-6.030727e+00	3.807887e+00	1.527024e-01	2.122385e-01	1.153298e-01	1.205349e-01	1.666967e-01
4	3R_27451748_SNP	27451748	16	G	A	0.266	-2.032564e+00	2.587003e+00	1.000000e-05	1.000000e+05	4.332764e-01	3.664802e-01	3.685372e-01
4	3R_27451760_SNP	27451760	14	G	A	0.404	-4.452305e+00	2.295001e+00	1.000000e-05	1.000000e-05	5.423079e-02	5.184217e-02	9.920847e-02
4	3R_27451779_SNP	27451779	8	T	A	0.259	-1.800949e+00	2.546816e+00	1.000000e-05	1.000000e-05	4.805637e-01	4.800329e-01	5.167780e-01
4	3R_27451925_SNP	27451925	11	C	A	0.326	3.537972e+00	2.411876e+00	1.000000e-05	1.000000e-05	1.444702e-01	1.408562e-01	2.099260e-01
4	3R_27452040_SNP	27452040	10	T	G	0.448	-4.428877e+00	2.224601e+00	1.000000e-05	1.000000e-05	4.828842e-02	4.605233e-02	1.026358e-01
4	3R_27452121_SNP	27452121	13	A	T	0.493	-5.180760e+00	2.225762e+00	1.000000e-05	1.000000e-05	2.125056e-02	1.992629e-02	4.752295e-02
4	3R_27452126_SNP	27452126	10	C	T	0.490	-5.277879e+00	2.200532e+00	1.000000e-05	1.000000e-05	1.767658e-02	1.651156e-02	3.673957e-02
4	3R_27452130_SNP	27452130	11	T	C	0.493	-5.109768e+00	2.210867e+00	1.000000e-05	1.000000e-05	2.216532e-02	2.080227e-02	5.227675e-02
4	3R_27452134_SNP	27452134	11	A	G	0.493	-5.009291e+00	2.212483e+00	1.000000e-05	1.000000e-05	2.498234e-02	2.350436e-02	4.320115e-02
4	3R_27452135_SNP	27452135	12	T	C	0.490	-5.393669e+00	2.214680e+00	1.000000e-05	1.000000e-05	1.603157e-02	1.494445e-02	3.197515e-02
4	3R_27452138_SNP	27452138	13	G	T	0.472	-4.952169e+00	2.232660e+00	1.000000e-05	1.000000e-05	2.803391e-02	2.643843e-02	4.732139e-02
4	3R_27452173_SNP	27452173	9	T	G	0.486	-4.301188e+00	2.207198e+00	1.000000e-05	1.000000e-05	5.317166e-02	5.080926e-02	9.469488e-02
4	3R_27452192_SNP	27452192	9	T	C	0.349	-3.739368e+00	2.325488e+00	1.000000e-05	1.000000e-05	1.099118e-01	1.065801e-01	1.280864e-01
4	3R_27452379_SNP	27452379	8	A	G	0.082	-3.914934e+00	4.096923e+00	4.979548e-02	7.188502e-02	3.408023e-01	3.493512e-01	3.836565e-01
4	3R_27452385_SNP	27452385	6	T	A	0.242	3.610497e+00	2.606895e+00	1.000000e-05	1.000000e-05	1.680880e-01	1.643759e-01	2.161612e-01
4	3R_27452466_SNP	27452466	11	A	G	0.153	2.972607e+00	3.194847e+00	1.000000e-05	1.000000e-05	3.536197e-01	3.509527e-01	4.940863e-01
4	3R_27452478_SNP	27452478	14	A	C	0.348	2.488822e+00	2.395013e+00	1.000000e-05	1.000000e-05	3.003767e-01	2.971362e-01	4.128931e-01
4	3R_27452601_SNP	27452601	11	C	G	0.056	2.523115e-01	4.909499e+00	1.000000e-05	1.000000e+05	9.590802e-01	7.898938e-01	7.902784e-01
4	3R_27452784_SNP	27452784	27	T	G	0.422	1.356416e+00	2.486682e+00	1.000000e-05	1.000000e+05	5.862285e-01	4.566645e-01	4.582146e-01
4	3R_27452795_SNP	27452795	17	T	C	0.072	-6.372079e+00	4.501743e+00	2.126716e-01	2.829978e-01	1.589766e-01	1.719326e-01	2.228582e-01
4	3R_27452804_SNP	27452804	29	T	G	0.159	6.395290e+00	3.268941e+00	1.000000e-05	1.000000e-05	5.225333e-02	4.991399e-02	7.231419e-02
4	3R_27453062_SNP	27453062	10	A	T	0.097	-5.193466e+00	3.811975e+00	1.181324e-01	1.702420e-01	1.750844e-01	1.824054e-01	2.058975e-01
4	3R_27453072_SNP	27453072	15	C	A	0.207	3.735683e+00	2.835483e+00	1.000000e-05	1.000000e-05	1.896614e-01	1.859163e-01	2.912846e-01
4	3R_27453096_SNP	27453096	20	C	A	0.341	3.637557e+00	2.468683e+00	1.000000e-05	1.000000e-05	1.426893e-01	1.390856e-01	1.799548e-01
4	3R_27453100_SNP	27453100	17	A	G	0.159	-1.894432e+00	3.134371e+00	1.000000e-05	1.000000e+05	5.464751e-01	3.561180e-01	3.582386e-01
4	3R_27453146_SNP	27453146	15	T	C	0.286	-1.711471e+00	2.521869e+00	1.000000e-05	1.000000e-05	4.983904e-01	4.982504e-01	5.471260e-01
4	3R_27453154_DEL	27453154	14	C	CATACTCCC	0.397	1.537996e+00	2.368122e+00	1.000000e-05	1.000000e+05	5.170224e-01	4.856579e-01	4.870639e-01
4	3R_27453329_SNP	27453329	9	A	G	0.171	4.337529e+00	2.974554e+00	1.000000e-05	1.000000e-05	1.468454e-01	1.432183e-01	1.759378e-01
4	3R_27453540_SNP	27453540	10	A	T	0.345	3.073468e+00	2.370846e+00	1.000000e-05	1.000000e-05	1.968166e-01	1.930715e-01	1.981937e-01
4	3R_27453544_SNP	27453544	8	A	G	0.354	2.485413e+00	2.347644e+00	1.000000e-05	1.000000e-05	2.914233e-01	2.881057e-01	3.157053e-01
4	3R_27453545_SNP	27453545	9	A	G	0.356	2.264103e+00	2.348768e+00	1.000000e-05	1.000000e-05	3.366005e-01	3.337291e-01	3.871614e-01
4	3R_27453560_SNP	27453560	9	A	T	0.438	8.853454e-01	2.271122e+00	1.000000e-05	1.000000e-05	6.972100e-01	7.037503e-01	8.049652e-01
4	3R_27453591_SNP	27453591	8	A	C	0.354	1.645601e+00	2.345909e+00	1.000000e-05	1.000000e-05	4.840781e-01	4.836225e-01	5.726367e-01
4	3R_27453592_SNP	27453592	8	T	C	0.401	1.417182e+00	2.284977e+00	1.000000e-05	1.000000e-05	5.360436e-01	5.368130e-01	6.407217e-01
4	3R_27453595_SNP	27453595	7	C	T	0.439	6.609929e-01	2.250461e+00	1.000000e-05	1.000000e-05	7.693768e-01	7.804959e-01	8.938905e-01
4	3R_27453715_SNP	27453715	7	G	A	0.223	-1.107741e-01	2.665251e+00	1.000000e-05	1.000000e+05	9.669021e-01	6.953690e-01	6.959888e-01
4	3R_27453731_SNP	27453731	6	A	G	0.087	-7.077638e+00	3.956253e+00	2.405726e-01	3.392901e-01	7.561029e-02	8.058688e-02	1.018903e-01
4	3R_27453743_SNP	27453743	10	T	A	0.221	8.223042e-01	2.701687e+00	1.000000e-05	1.000000e-05	7.612647e-01	7.717484e-01	9.336090e-01
4	3R_27453744_SNP	27453744	10	A	C	0.359	8.543530e-01	2.345830e+00	1.000000e-05	1.000000e-05	7.162142e-01	7.237650e-01	7.750037e-01
4	3R_27453761_SNP	27453761	30	A	G	0.408	6.863549e-01	2.455334e+00	1.000000e-05	1.000000e+05	7.802133e-01	6.985511e-01	6.991620e-01
4	3R_27453784_SNP	27453784	4	T	C	0.238	-3.242218e-01	2.577621e+00	1.000000e-05	1.000000e+05	9.000696e-01	6.644868e-01	6.651971e-01
4	3R_27453837_SNP	27453837	7	T	C	0.216	-1.933877e+00	2.695003e+00	1.000000e-05	1.000000e+05	4.741184e-01	2.674512e-01	2.701483e-01
4	3R_27453866_SNP	27453866	8	C	T	0.354	2.759279e+00	2.332173e+00	1.000000e-05	1.000000e-05	2.386023e-01	2.349535e-01	2.953631e-01
4	3R_27454103_SNP	27454103	9	A	G	0.411	1.813918e+00	2.297558e+00	1.000000e-05	1.000000e-05	4.310507e-01	4.295564e-01	5.224887e-01
4	3R_27454192_SNP	27454192	8	A	G	0.429	5.831461e-01	2.284952e+00	1.000000e-05	1.000000e-05	7.989047e-01	8.127422e-01	8.843428e-01
4	3R_27454217_SNP	27454217	10	T	G	0.421	-1.261799e-02	2.318506e+00	1.000000e-05	1.000000e+05	9.956648e-01	8.012738e-01	8.016336e-01
4	3R_27454243_SNP	27454243	8	T	G	0.116	3.253777e+00	3.508650e+00	1.000000e-05	1.000000e-05	3.552105e-01	3.525635e-01	5.070479e-01
4	3R_27454263_SNP	27454263	4	T	G	0.093	-5.468056e+00	3.809042e+00	1.265126e-01	1.750547e-01	1.531862e-01	1.596224e-01	1.941369e-01
4	3R_27454277_SNP	27454277	5	T	C	0.087	-3.872780e+00	3.918227e+00	3.657350e-02	5.018191e-02	3.245269e-01	3.294184e-01	4.371396e-01
4	3R_27454352_SNP	27454352	3	T	C	0.086	-4.014608e+00	3.918859e+00	4.238753e-02	5.845740e-02	3.072584e-01	3.125514e-01	4.194463e-01
4	3R_27454554_SNP	27454554	11	G	A	0.431	2.680835e+00	2.286974e+00	1.000000e-05	1.000000e-05	2.429429e-01	2.393130e-01	7.248211e-01
4	3R_27454558_SNP	27454558	9	T	G	0.397	4.313742e+00	2.279526e+00	1.000000e-05	1.000000e-05	6.034094e-02	5.780866e-02	1.157857e-01
4	3R_27454573_SNP	27454573	8	G	C	0.395	4.401808e+00	2.274057e+00	1.000000e-05	1.000000e-05	5.476506e-02	5.236336e-02	1.028556e-01
4	3R_27454593_SNP	27454593	14	C	T	0.362	2.592728e+00	2.385855e+00	1.000000e-05	1.000000e-05	2.788862e-01	2.754707e-01	5.735959e-01
4	3R_27454594_SNP	27454594	12	A	T	0.371	3.279582e+00	2.342002e+00	1.000000e-05	1.000000e-05	1.634517e-01	1.597535e-01	2.897523e-01
4	3R_27454618_SNP	27454618	6	T	A	0.342	2.862307e-01	2.345908e+00	1.000000e-05	1.000000e+05	9.030501e-01	6.701232e-01	6.708164e-01
4	3R_27454670_SNP	27454670	10	A	G	0.338	3.102125e+00	2.388258e+00	1.000000e-05	1.000000e-05	1.959429e-01	1.921975e-01	3.261869e-01
4	3R_27454839_SNP	27454839	13	A	T	0.246	-8.595311e-01	2.629332e+00	1.000000e-05	1.000000e+05	7.441926e-01	6.027544e-01	6.036697e-01
4	3R_27454866_SNP	27454866	11	A	T	0.326	4.685802e+00	2.408816e+00	1.000000e-05	1.000000e-05	5.358772e-02	5.121497e-02	1.385435e-01
4	3R_27454893_SNP	27454893	10	C	T	0.352	4.263384e+00	2.354889e+00	1.000000e-05	1.000000e-05	7.220264e-02	6.942474e-02	1.845826e-01
4	3R_27455223_SNP	27455223	10	T	A	0.159	3.995195e+00	3.076610e+00	1.000000e-05	1.000000e-05	1.960580e-01	1.923126e-01	2.444966e-01
4	3R_27455308_SNP	27455308	3	G	A	0.355	1.783788e+00	2.300646e+00	1.000000e-05	1.000000e-05	4.393419e-01	4.379969e-01	5.977269e-01
4	3R_27455309_SNP	27455309	3	G	A	0.355	1.783788e+00	2.300646e+00	1.000000e-05	1.000000e-05	4.393419e-01	4.379969e-01	5.977269e-01
4	3R_27455417_SNP	27455417	2	G	C	0.092	-2.291289e+00	3.781604e+00	1.000000e-05	1.000000e-05	5.454823e-01	5.464990e-01	6.783906e-01
4	3R_27455428_SNP	27455428	3	C	A	0.092	-2.586011e+00	3.780484e+00	1.000000e-05	1.000000e-05	4.949900e-01	4.947735e-01	6.188317e-01
4	3R_27455452_SNP	27455452	7	G	A	0.453	1.457473e+00	2.251974e+00	1.000000e-05	1.000000e+05	5.184799e-01	4.331305e-01	4.348044e-01
4	3R_27455511_SNP	27455511	8	T	C	0.184	-9.869351e-02	2.890323e+00	1.000000e-05	1.000000e+05	9.728054e-01	7.674154e-01	7.678509e-01
4	3R_27455566_SNP	27455566	4	A	G	0.066	-5.376385e-01	4.423452e+00	1.000000e-05	1.000000e+05	9.034217e-01	3.641738e-01	3.662448e-01
4	3R_27455596_SNP	27455596	15	C	T	0.364	-3.313626e+00	2.359930e+00	1.000000e-05	1.000000e-05	1.623228e-01	1.586283e-01	2.289294e-01
4	3R_27455754_SNP	27455754	8	G	A	0.429	2.821993e+00	2.270577e+00	1.000000e-05	1.000000e-05	2.158359e-01	2.121148e-01	3.191609e-01
4	3R_27455813_SNP	27455813	11	C	T	0.278	1.397841e+00	2.520148e+00	1.000000e-05	1.000000e-05	5.799382e-01	5.819316e-01	6.490128e-01
4	3R_27455957_SNP	27455957	10	A	G	0.448	1.693465e+00	2.280659e+00	1.000000e-05	1.000000e-05	4.589105e-01	4.579369e-01	5.328658e-01
4	3R_27456040_SNP	27456040	11	C	T	0.285	1.988582e+00	2.494893e+00	1.000000e-05	1.000000e-05	4.266587e-01	4.250872e-01	6.201726e-01
4	3R_27456148_SNP	27456148	9	A	G	0.171	2.387463e+00	2.993330e+00	1.000000e-05	1.000000e-05	4.263501e-01	4.247732e-01	5.248521e-01
4	3R_27456185_DEL	27456185	5	C	CAA	0.080	4.779374e-01	4.061844e+00	1.000000e-05	1.000000e+05	9.064883e-01	9.407312e-01	9.408295e-01
4	3R_27456193_SNP	27456193	10	A	G	0.303	4.532335e+00	2.433838e+00	1.000000e-05	1.000000e-05	6.450298e-02	6.187978e-02	1.374400e-01
4	3R_27456198_SNP	27456198	12	G	T	0.301	3.361977e+00	2.468029e+00	1.000000e-05	1.000000e-05	1.751464e-01	1.714179e-01	5.184871e-01
4	3R_27456320_SNP	27456320	4	G	A	0.192	3.571407e+00	2.814951e+00	1.000000e-05	1.000000e-05	2.064776e-01	2.027404e-01	2.711378e-01
4	3R_27456476_DEL	27456476	7	GCCCAGCGGTAGGG	G	0.311	4.207022e+00	2.416858e+00	1.000000e-05	1.000000e-05	8.375998e-02	8.077918e-02	2.173844e-01
4	3R_27456493_SNP	27456493	8	G	A	0.320	4.643646e+00	2.399920e+00	1.000000e-05	1.000000e-05	5.485727e-02	5.245333e-02	1.410212e-01
4	3R_27456495_SNP	27456495	10	G	A	0.324	4.943859e+00	2.390827e+00	1.000000e-05	1.000000e-05	4.034958e-02	3.833982e-02	1.002379e-01
4	3R_27456504_SNP	27456504	15	A	G	0.293	4.420726e+00	2.519402e+00	1.000000e-05	1.000000e-05	8.133032e-02	7.838947e-02	4.332309e-01
4	3R_27456730_SNP	27456730	4	C	T	0.099	-2.306531e-01	3.676478e+00	1.000000e-05	1.000000e+05	9.500580e-01	8.517819e-01	8.520393e-01
4	3R_27456944_SNP	27456944	20	T	G	0.111	9.328953e-01	3.699715e+00	1.000000e-05	1.000000e-05	8.012632e-01	8.153516e-01	9.092723e-01
4	3R_27456958_SNP	27456958	21	T	C	0.336	-3.780769e-01	2.490848e+00	1.000000e-05	1.000000e+05	8.795567e-01	7.416407e-01	7.421382e-01
4	3R_27457001_DEL	27457001	11	T	TC	0.236	1.293491e+00	2.682640e+00	1.000000e-05	1.000000e+05	6.303782e-01	6.272950e-01	6.281248e-01
4	3R_27457014_SNP	27457014	12	A	C	0.238	1.344189e-01	2.690366e+00	1.000000e-05	1.000000e+05	9.602174e-01	9.971834e-01	9.971880e-01
4	3R_27457266_SNP	27457266	11	A	C	0.354	6.013648e+00	2.327432e+00	1.000000e-05	1.000000e-05	1.071339e-02	9.902816e-03	1.829597e-02
4	3R_27457391_DEL	27457391	9	T	TT	0.082	1.362915e-01	4.079670e+00	1.000000e-05	1.000000e+05	9.733935e-01	7.928728e-01	7.932508e-01
4	3R_27457511_DEL	27457511	10	C	TT	0.359	-1.589543e+00	2.335564e+00	1.000000e-05	1.000000e+05	4.971714e-01	3.210954e-01	3.234377e-01
4	3R_27457744_INS	27457744	10	GC	G	0.159	5.361353e+00	3.071919e+00	1.000000e-05	1.000000e-05	8.295726e-02	7.998951e-02	1.265346e-01
4	3R_27457791_SNP	27457791	8	T	C	0.150	5.299334e+00	3.136175e+00	1.000000e-05	1.000000e-05	9.312684e-02	9.000445e-02	1.356841e-01
4	3R_27458091_SNP	27458091	6	G	A	0.141	-7.495775e-01	3.176572e+00	1.000000e-05	1.000000e-05	8.137731e-01	8.292996e-01	8.311957e-01
4	3R_27458103_SNP	27458103	4	A	G	0.093	-4.623026e+00	3.790318e+00	6.981569e-02	9.822360e-02	2.244703e-01	2.299223e-01	3.057695e-01
4	3R_27458134_SNP	27458134	9	T	G	0.137	4.359569e+00	3.253772e+00	1.000000e-05	1.000000e-05	1.822935e-01	1.785540e-01	2.797921e-01
4	3R_27458167_SNP	27458167	6	C	T	0.121	-2.399415e+00	3.389710e+00	1.000000e-05	1.000000e-05	4.801208e-01	4.795806e-01	5.483581e-01
4	3R_27458189_SNP	27458189	1	A	G	0.071	-4.000512e+00	4.254738e+00	7.000463e-02	7.552701e-02	3.485818e-01	3.625033e-01	5.070620e-01
4	3R_27458253_SNP	27458253	12	G	A	0.315	-1.152057e+00	2.429897e+00	1.000000e-05	1.000000e+05	6.360964e-01	4.658482e-01	4.673517e-01
4	3R_27458269_SNP	27458269	9	C	A	0.164	5.132503e+00	2.996884e+00	1.000000e-05	1.000000e-05	8.882284e-02	8.576314e-02	1.320377e-01
4	3R_27458310_SNP	27458310	2	C	T	0.098	-3.516331e-01	3.676161e+00	1.000000e-05	1.000000e+05	9.239228e-01	8.454474e-01	8.457171e-01
4	3R_27458345_SNP	27458345	9	G	A	0.274	3.737802e+00	2.517187e+00	1.000000e-05	1.000000e+05	1.396380e-01	1.024038e-01	1.059557e-01
4	3R_27458402_SNP	27458402	3	C	T	0.059	3.442093e+00	4.643219e+00	1.000000e-05	1.000000e-05	4.596455e-01	4.586864e-01	6.416640e-01
4	3R_27458407_SNP	27458407	10	C	A	0.331	2.324994e+00	2.373954e+00	1.000000e-05	1.000000e-05	3.289505e-01	3.259936e-01	6.238772e-01
4	3R_27458458_SNP	27458458	4	G	A	0.152	-1.966275e+00	3.052121e+00	1.000000e-05	1.000000e+05	5.203959e-01	4.773157e-01	4.787622e-01
4	3R_27458478_SNP	27458478	6	C	G	0.107	-5.028678e-01	3.604281e+00	1.000000e-05	1.000000e+05	8.892243e-01	5.052183e-01	5.065323e-01
4	3R_27458584_DEL	27458584	8	T	AGCAACTA	0.129	2.439933e+00	3.316134e+00	1.000000e-05	1.000000e+05	4.630008e-01	3.414622e-01	3.436744e-01
4	3R_27458612_SNP	27458612	9	A	C	0.267	-1.195200e+00	2.532842e+00	1.000000e-05	1.000000e+05	6.376883e-01	4.590392e-01	4.605772e-01
4	3R_27458619_SNP	27458619	12	T	C	0.280	-1.566491e+00	2.517035e+00	1.000000e-05	1.000000e+05	5.346404e-01	3.710014e-01	3.730309e-01
4	3R_27458721_SNP	27458721	19	G	A	0.199	-1.182767e+00	2.899568e+00	1.000000e-05	1.000000e-05	6.839126e-01	6.898058e-01	8.115317e-01
4	3R_27458833_SNP	27458833	8	A	G	0.388	3.722165e+00	2.271490e+00	1.000000e-05	1.000000e-05	1.033556e-01	1.000993e-01	1.630459e-01
4	3R_27458920_SNP	27458920	8	A	C	0.218	5.928816e+00	2.688084e+00	1.000000e-05	1.000000e-05	2.891398e-02	2.728584e-02	3.728976e-02
4	3R_27458936_SNP	27458936	6	T	C	0.396	2.855683e-01	2.277793e+00	1.000000e-05	1.000000e+05	9.003958e-01	7.015930e-01	7.021954e-01
4	3R_27459017_SNP	27459017	4	T	A	0.093	-5.919808e+00	3.806275e+00	1.469173e-01	2.041902e-01	1.219601e-01	1.273626e-01	1.742268e-01
4	3R_27459026_SNP	27459026	5	A	G	0.333	6.638406e-01	2.352921e+00	1.000000e-05	1.000000e+05	7.782241e-01	6.426663e-01	6.434452e-01
4	3R_27459056_SNP	27459056	3	A	T	0.217	-3.465044e+00	2.639970e+00	1.000000e-05	1.000000e-05	1.913193e-01	1.875738e-01	3.595171e-01
4	3R_27459078_SNP	27459078	8	G	C	0.395	3.312372e-01	2.280993e+00	1.000000e-05	1.000000e+05	8.847325e-01	8.738989e-01	8.741147e-01
4	3R_27459082_SNP	27459082	11	A	T	0.396	7.945824e-01	2.305512e+00	1.000000e-05	1.000000e-05	7.308379e-01	7.392470e-01	7.464898e-01
4	3R_27459112_SNP	27459112	5	T	A	0.133	4.886291e+00	3.255040e+00	1.000000e-05	1.000000e-05	1.353922e-01	1.318351e-01	2.040560e-01
4	3R_27459120_SNP	27459120	4	C	G	0.172	-5.337809e+00	2.882416e+00	4.045792e-02	6.415185e-02	6.598696e-02	6.463461e-02	1.586577e-01
4	3R_27459130_SNP	27459130	5	C	G	0.153	1.498008e-01	3.058037e+00	1.000000e-05	1.000000e+05	9.609948e-01	8.278400e-01	8.281446e-01
4	3R_27459360_SNP	27459360	7	C	G	0.453	2.925617e-01	2.237128e+00	1.000000e-05	1.000000e+05	8.961258e-01	7.068674e-01	7.074554e-01
4	3R_27459361_INS	27459361	19	ACT	A	0.397	7.821422e-01	2.369362e+00	1.000000e-05	1.000000e-05	7.417738e-01	7.508789e-01	7.933785e-01
4	3R_27459406_SNP	27459406	3	T	C	0.164	1.989194e+00	2.952996e+00	1.000000e-05	1.000000e+05	5.015766e-01	3.190599e-01	3.214155e-01
4	3R_27459454_SNP	27459454	4	G	C	0.093	-5.468056e+00	3.809042e+00	1.265126e-01	1.750547e-01	1.531862e-01	1.596224e-01	1.941369e-01
4	3R_27459523_SNP	27459523	12	T	A	0.469	-9.287560e-01	2.271872e+00	1.000000e-05	1.000000e-05	6.832571e-01	6.891195e-01	9.709910e-01
4	3R_27459607_SNP	27459607	11	G	A	0.458	1.436993e+00	2.274831e+00	1.000000e-05	1.000000e+05	5.285369e-01	2.451793e-01	2.480254e-01
4	3R_27459656_SNP	27459656	8	T	C	0.150	-3.115886e+00	3.110588e+00	1.000000e-05	1.000000e-05	3.180789e-01	3.150074e-01	3.740434e-01
4	3R_27459725_SNP	27459725	2	A	G	0.072	-4.206516e+00	4.264393e+00	8.242266e-02	9.210807e-02	3.254908e-01	3.401919e-01	4.665795e-01
4	3R_27459780_SNP	27459780	9	C	G	0.137	2.886570e+00	3.265595e+00	1.000000e-05	1.000000e-05	3.781280e-01	3.757892e-01	6.136975e-01
4	3R_27459796_SNP	27459796	13	G	C	0.451	-5.462023e-01	2.290357e+00	1.000000e-05	1.000000e-05	8.118307e-01	8.271211e-01	9.511082e-01
4	3R_27460414_SNP	27460414	8	T	C	0.184	3.579678e+00	2.877903e+00	1.000000e-05	1.000000e-05	2.154699e-01	2.117481e-01	2.881988e-01
4	3R_27460428_DEL	27460428	21	T	TT	0.366	5.368870e+00	2.388371e+00	1.000000e-05	1.000000e-05	2.601998e-02	2.450127e-02	5.980971e-02
4	3R_27460459_SNP	27460459	1	T	A	0.091	1.250435e+01	3.687743e+00	1.000000e-05	1.000000e-05	8.882206e-04	7.784921e-04	1.614124e-03
4	3R_27460506_INS	27460506	24	C	CGTTC	0.336	-3.015457e+00	2.508019e+00	1.000000e-05	1.000000e-05	2.311068e-01	2.274293e-01	2.312186e-01
4	3R_27460588_SNP	27460588	13	T	A	0.394	-1.546919e+00	2.315472e+00	1.000000e-05	1.000000e-05	5.050961e-01	5.051095e-01	5.663428e-01
4	3R_27460641_SNP	27460641	4	T	C	0.132	6.693046e+00	3.215478e+00	1.000000e-05	1.000000e-05	3.906399e-02	3.709360e-02	1.322216e-01
4	3R_27460672_SNP	27460672	8	G	C	0.224	-2.348681e+00	2.661724e+00	1.000000e-05	1.000000e+05	3.789589e-01	2.002572e-01	2.033955e-01
4	3R_27460686_SNP	27460686	5	T	C	0.120	-4.628968e+00	3.388367e+00	6.143982e-02	9.914958e-02	1.739143e-01	1.760111e-01	2.039876e-01
4	3R_27460709_SNP	27460709	10	G	T	0.366	2.736242e+00	2.372252e+00	1.000000e-05	1.000000e-05	2.505418e-01	2.469487e-01	3.353580e-01
4	3R_27460827_SNP	27460827	1	C	G	0.104	6.798266e+00	3.562618e+00	1.000000e-05	1.000000e-05	5.824777e-02	5.576328e-02	1.380834e-01
4	3R_27460838_SNP	27460838	4	A	G	0.093	5.322449e+00	3.808020e+00	1.000000e-05	1.000000e-05	1.642413e-01	1.605406e-01	2.817364e-01
4	3R_27460928_SNP	27460928	4	A	G	0.132	-2.520465e+00	3.237895e+00	1.000000e-05	1.000000e-05	4.375275e-01	4.361494e-01	4.516161e-01
4	3R_27461036_SNP	27461036	7	A	T	0.203	-8.880584e-01	2.766530e+00	1.000000e-05	1.000000e-05	7.486507e-01	7.582204e-01	9.437305e-01
4	3R_27461289_SNP	27461289	5	T	A	0.107	1.222061e+00	3.568909e+00	1.000000e-05	1.000000e-05	7.325089e-01	7.410211e-01	7.565685e-01
4	3R_27461422_SNP	27461422	12	T	C	0.441	2.001046e+00	2.339826e+00	1.000000e-05	1.000000e+05	3.937802e-01	3.818180e-01	3.837828e-01
4	3R_27461436_INS	27461436	24	G	GGCG	0.382	3.599297e+00	2.466945e+00	1.000000e-05	1.000000e-05	1.466259e-01	1.430000e-01	1.523071e-01
4	3R_27461446_SNP	27461446	4	T	C	0.132	4.641822e+00	3.224922e+00	1.000000e-05	1.000000e+05	1.521049e-01	1.260346e-01	1.295442e-01
4	3R_27461459_SNP	27461459	10	C	T	0.421	1.794117e+00	2.318378e+00	1.000000e-05	1.000000e+05	4.402111e-01	2.551647e-01	2.579440e-01
4	3R_27461462_SNP	27461462	9	G	T	0.103	1.558399e+00	3.683008e+00	1.000000e-05	1.000000e-05	6.727969e-01	6.781818e-01	7.730909e-01
4	3R_27461465_SNP	27461465	5	T	G	0.107	2.354397e+00	3.570806e+00	1.000000e-05	1.000000e-05	5.106713e-01	5.108149e-01	5.654408e-01
4	3R_27461483_DEL	27461483	16	T	TCTGGCGGAGT	0.129	4.759989e+00	3.414807e+00	1.000000e-05	1.000000e-05	1.653743e-01	1.616700e-01	2.641485e-01
4	3R_27461510_SNP	27461510	2	G	T	0.052	5.754673e+00	4.882476e+00	1.000000e-05	1.000000e-05	2.403841e-01	2.367429e-01	3.339057e-01
4	3R_27461579_SNP	27461579	3	A	C	0.125	1.188850e+00	3.314375e+00	1.000000e-05	1.000000e-05	7.203210e-01	7.281051e-01	7.304545e-01
4	3R_27461697_SNP	27461697	10	A	G	0.297	1.464684e+00	2.496691e+00	1.000000e-05	1.000000e+05	5.583091e-01	4.894872e-01	4.908749e-01
4	3R_27461731_SNP	27461731	8	A	G	0.265	-5.899889e-01	2.522605e+00	1.000000e-05	1.000000e+05	8.153922e-01	6.290435e-01	6.298673e-01
4	3R_27461934_SNP	27461934	10	G	C	0.262	-2.095565e+00	2.552962e+00	1.000000e-05	1.000000e+05	4.130247e-01	2.826050e-01	2.852007e-01
4	3R_27461954_SNP	27461954	12	T	C	0.259	-2.245740e+00	2.573248e+00	1.000000e-05	1.000000e+05	3.841891e-01	3.277253e-01	3.300249e-01
4	3R_27462008_SNP	27462008	10	A	G	0.083	-7.364944e+00	4.116346e+00	3.315533e-01	1.000000e+05	7.557476e-02	7.732235e-02	8.083121e-02
4	3R_27462309_SNP	27462309	4	T	C	0.152	2.014844e+00	3.052873e+00	1.000000e-05	1.000000e-05	5.102637e-01	5.103978e-01	5.697521e-01
4	3R_27462352_SNP	27462352	12	G	C	0.252	-1.385957e+00	2.608519e+00	1.000000e-05	1.000000e+05	5.959729e-01	5.485744e-01	5.496991e-01
4	3R_27462369_DEL	27462369	13	A	AGAG	0.120	5.015554e+00	3.485365e+00	1.000000e-05	1.000000e-05	1.521974e-01	1.485436e-01	2.098860e-01
4	3R_27462377_SNP	27462377	2	A	T	0.124	1.441981e+00	3.307438e+00	1.000000e-05	1.000000e+05	6.634689e-01	5.142304e-01	5.155034e-01
4	3R_27462394_SNP	27462394	9	C	A	0.390	-1.970852e+00	2.310907e+00	1.000000e-05	1.000000e-05	3.950857e-01	3.929973e-01	4.975860e-01
4	3R_27462395_SNP	27462395	1	T	C	0.130	1.923020e+00	3.232431e+00	1.000000e-05	1.000000e+05	5.527852e-01	3.982605e-01	4.001290e-01
4	3R_27462425_SNP	27462425	8	G	A	0.469	9.065988e-01	2.245849e+00	1.000000e-05	1.000000e-05	6.870172e-01	6.930574e-01	8.932197e-01
4	3R_27462427_SNP	27462427	7	C	T	0.385	-2.076975e+00	2.308239e+00	1.000000e-05	1.000000e-05	3.696450e-01	3.671881e-01	4.857365e-01
4	3R_27462428_SNP	27462428	3	G	A	0.138	2.588340e+00	3.174193e+00	1.000000e-05	1.000000e+05	4.161008e-01	2.703233e-01	2.730010e-01
4	3R_27462461_SNP	27462461	9	C	A	0.390	8.898985e-01	2.302703e+00	1.000000e-05	1.000000e-05	6.996978e-01	7.063644e-01	8.932510e-01
4	3R_27462467_SNP	27462467	3	T	C	0.138	4.108343e+00	3.163294e+00	1.000000e-05	1.000000e-05	1.959949e-01	1.922495e-01	2.152112e-01
4	3R_27462468_SNP	27462468	9	G	T	0.473	6.498444e-01	2.250828e+00	1.000000e-05	1.000000e-05	7.731940e-01	7.846267e-01	7.991598e-01
4	3R_27462519_SNP	27462519	10	A	C	0.145	3.264013e+00	3.178404e+00	1.000000e-05	1.000000e-05	3.060827e-01	3.028942e-01	3.508351e-01
4	3R_27462529_SNP	27462529	9	T	C	0.397	6.140673e-01	2.302815e+00	1.000000e-05	1.000000e-05	7.900929e-01	8.030421e-01	8.172257e-01
4	3R_27462558_SNP	27462558	14	A	C	0.376	-1.440306e+00	2.366787e+00	1.000000e-05	1.000000e+05	5.437316e-01	3.601611e-01	3.622568e-01
4	3R_27462682_SNP	27462682	12	T	G	0.133	5.154628e+00	3.327028e+00	1.000000e-05	1.000000e-05	1.233846e-01	1.199211e-01	1.841918e-01
4	3R_27462695_SNP	27462695	11	T	C	0.299	-1.345135e+00	2.462131e+00	1.000000e-05	1.000000e+05	5.856403e-01	5.358665e-01	5.370445e-01
4	3R_27462866_SNP	27462866	9	T	C	0.144	4.846068e+00	3.194353e+00	1.000000e-05	1.000000e-05	1.313252e-01	1.277974e-01	2.307134e-01
4	3R_27462948_SNP	27462948	13	A	C	0.352	-1.015037e+00	2.377684e+00	1.000000e-05	1.000000e+05	6.700551e-01	4.268309e-01	4.285390e-01
4	3R_27462962_SNP	27462962	15	T	A	0.400	1.651138e+00	2.377325e+00	1.000000e-05	1.000000e+05	4.884063e-01	3.423122e-01	3.445189e-01
4	3R_27462970_SNP	27462970	15	A	G	0.271	1.973338e-01	2.602870e+00	1.000000e-05	1.000000e+05	9.396668e-01	8.185700e-01	8.188935e-01
4	3R_27463070_SNP	27463070	6	C	G	0.114	-3.165722e+00	3.483204e+00	4.515801e-03	1.365138e-02	3.648662e-01	3.634490e-01	3.728104e-01
4	3R_27463225_SNP	27463225	0	G	C	0.084	-1.043343e+00	3.916892e+00	1.000000e-05	1.000000e-05	7.903152e-01	8.032860e-01	9.956155e-01
4	3R_27463336_SNP	27463336	9	C	T	0.178	1.653610e+00	2.921166e+00	1.000000e-05	1.000000e-05	5.721749e-01	5.739375e-01	7.376839e-01
4	3R_27463483_SNP	27463483	9	T	C	0.281	-4.597460e-01	2.490715e+00	1.000000e-05	1.000000e+05	8.538014e-01	7.726037e-01	7.730272e-01
4	3R_27463489_SNP	27463489	24	A	G	0.305	1.337150e+00	2.561790e+00	1.000000e-05	1.000000e-05	6.024587e-01	6.051607e-01	6.649254e-01
4	3R_27463504_SNP	27463504	9	G	A	0.247	3.982316e+00	2.570893e+00	1.000000e-05	1.000000e-05	1.234610e-01	1.199968e-01	1.978913e-01
4	3R_27463524_SNP	27463524	9	C	T	0.432	9.800907e-01	2.255747e+00	1.000000e-05	1.000000e-05	6.645516e-01	6.695770e-01	7.361653e-01
4	3R_27463547_SNP	27463547	8	A	G	0.408	-2.350422e+00	2.258249e+00	1.000000e-05	1.000000e+05	2.996136e-01	2.128961e-01	2.159544e-01
4	3R_27463597_SNP	27463597	9	C	T	0.397	1.271638e+00	2.280083e+00	1.000000e-05	1.000000e+05	5.778592e-01	4.767205e-01	4.781699e-01
4	3R_27463601_SNP	27463601	7	T	A	0.284	2.267850e+00	2.455449e+00	1.000000e-05	1.000000e-05	3.571590e-01	3.545369e-01	4.210797e-01
4	3R_27463631_SNP	27463631	9	A	C	0.178	1.688228e+00	2.919937e+00	1.000000e-05	1.000000e-05	5.640031e-01	5.655297e-01	6.886367e-01
4	3R_27463654_SNP	27463654	22	C	G	0.203	1.799512e+00	2.912609e+00	1.000000e-05	1.000000e-05	5.376087e-01	5.384186e-01	6.656723e-01
4	3R_27463716_SNP	27463716	2	T	C	0.255	1.871010e+00	2.525328e+00	1.000000e-05	1.000000e-05	4.598983e-01	4.589442e-01	4.639033e-01
4	3R_27463804_SNP	27463804	0	T	G	0.058	-5.008782e+00	4.730947e+00	2.047102e-01	1.000000e+05	2.914037e-01	2.261873e-01	2.291592e-01
4	3R_27463931_SNP	27463931	16	C	A	0.432	-3.147772e+00	2.349029e+00	1.000000e-05	1.000000e-05	1.822351e-01	1.784957e-01	1.841871e-01
4	3R_27463986_SNP	27463986	10	C	G	0.152	2.583916e+00	3.151494e+00	1.000000e-05	1.000000e-05	4.135558e-01	4.117617e-01	5.783943e-01
4	3R_27464141_SNP	27464141	4	C	G	0.172	1.592518e+00	2.910319e+00	1.000000e-05	1.000000e-05	5.850458e-01	5.871946e-01	7.002894e-01
4	3R_27464145_SNP	27464145	1	T	C	0.078	6.774465e+00	4.038619e+00	1.000000e-05	1.000000e-05	9.551535e-02	9.235983e-02	2.700358e-01
4	3R_27464337_SNP	27464337	10	T	C	0.324	3.423454e+00	2.434382e+00	1.000000e-05	1.000000e-05	1.616784e-01	1.579862e-01	2.646279e-01
4	3R_27464340_SNP	27464340	9	C	A	0.089	-5.177879e+00	3.943262e+00	1.392281e-01	1.000000e+05	1.911297e-01	1.898449e-01	1.930470e-01
4	3R_27464346_SNP	27464346	11	C	G	0.368	9.265295e-01	2.381145e+00	1.000000e-05	1.000000e-05	6.977387e-01	7.043057e-01	8.240380e-01
4	3R_27464348_SNP	27464348	8	C	G	0.088	-4.031948e+00	3.929631e+00	5.988527e-02	8.247578e-02	3.065040e-01	3.151449e-01	3.178481e-01
4	3R_27464385_INS	27464385	18	TT	T	0.336	3.599035e+00	2.471678e+00	1.000000e-05	1.000000e-05	1.474246e-01	1.437945e-01	3.072979e-01
4	3R_27464387_SNP	27464387	12	C	A	0.350	3.885384e+00	2.397224e+00	1.000000e-05	1.000000e-05	1.071365e-01	1.038358e-01	2.136379e-01
4	3R_27464436_SNP	27464436	5	G	A	0.100	-4.167670e+00	3.687109e+00	6.352102e-02	9.913024e-02	2.601154e-01	2.665088e-01	2.720003e-01
4	3R_27464595_SNP	27464595	9	T	C	0.158	7.432451e-02	3.075124e+00	1.000000e-05	1.000000e+05	9.807490e-01	5.510613e-01	5.521757e-01
4	3R_27464622_SNP	27464622	10	T	C	0.393	-7.841786e-01	2.321283e+00	1.000000e-05	1.000000e-05	7.359641e-01	7.446931e-01	8.404968e-01
4	3R_27464634_SNP	27464634	0	T	A	0.071	-3.442050e+00	4.242197e+00	3.871379e-02	3.533251e-02	4.184140e-01	4.288755e-01	6.151009e-01
4	3R_27464635_SNP	27464635	10	A	G	0.400	-4.867338e-01	2.317014e+00	1.000000e-05	1.000000e-05	8.338948e-01	8.522126e-01	9.464956e-01
4	3R_27464672_SNP	27464672	7	A	G	0.399	-8.216166e-01	2.290010e+00	1.000000e-05	1.000000e-05	7.202553e-01	7.280357e-01	8.291758e-01
4	3R_27464697_SNP	27464697	5	G	T	0.100	-4.331554e+00	3.684328e+00	6.535039e-02	9.513011e-02	2.415650e-01	2.473117e-01	2.580123e-01
4	3R_27464698_DEL	27464698	6	G	GTACACCATCGAC	0.094	-3.532513e+00	3.794389e+00	2.662773e-02	4.086020e-02	3.533384e-01	3.571119e-01	3.593581e-01
4	3R_27464748_SNP	27464748	5	T	A	0.273	4.771426e-01	2.471984e+00	1.000000e-05	1.000000e-05	8.472009e-01	8.678159e-01	9.139067e-01
4	3R_27464749_SNP	27464749	6	C	G	0.268	5.210164e-01	2.494493e+00	1.000000e-05	1.000000e-05	8.348320e-01	8.532978e-01	9.288140e-01
4	3R_27464757_SNP	27464757	7	T	C	0.209	-2.190381e+00	2.724390e+00	1.000000e-05	1.000000e+05	4.226587e-01	3.471335e-01	3.493099e-01
4	3R_27464861_SNP	27464861	5	G	C	0.093	-3.680379e+00	3.805144e+00	3.916166e-02	6.145420e-02	3.349746e-01	3.407896e-01	3.764604e-01
4	3R_27464934_DEL	27464934	15	TT	T	0.436	7.289581e-01	2.301771e+00	1.000000e-05	1.000000e+05	7.519099e-01	7.228256e-01	7.233711e-01
4	3R_27464999_SNP	27464999	6	G	T	0.201	-3.497283e+00	2.742224e+00	1.000000e-05	1.000000e-05	2.041328e-01	2.003928e-01	4.522912e-01
4	3R_27465016_DEL	27465016	6	C	CAGGGGTA	0.114	-1.228791e+00	3.485785e+00	1.000000e-05	1.000000e-05	7.249405e-01	7.329941e-01	9.510005e-01
4	3R_27465039_SNP	27465039	29	A	G	0.087	-2.673592e+00	4.266187e+00	1.000000e-05	1.000000e-05	5.318002e-01	5.324611e-01	6.623302e-01
4	3R_27465061_DEL	27465061	3	T	GC	0.099	-4.381737e+00	3.686905e+00	6.950959e-02	1.004670e-01	2.365060e-01	2.425501e-01	2.655525e-01
4	3R_27465088_SNP	27465088	7	C	G	0.196	3.491088e+00	2.786891e+00	1.000000e-05	1.000000e-05	2.122453e-01	2.085171e-01	3.631228e-01
4	3R_27465092_SNP	27465092	5	A	C	0.207	-3.405518e+00	2.707127e+00	1.000000e-05	1.000000e-05	2.103272e-01	2.065956e-01	3.820735e-01
4	3R_27465128_SNP	27465128	14	T	C	0.326	1.435290e-01	2.467159e+00	1.000000e-05	1.000000e+05	9.536850e-01	9.377859e-01	9.378891e-01
4	3R_27465163_SNP	27465163	16	T	C	0.504	2.772735e+00	2.278846e+00	1.000000e-05	1.000000e+05	2.255938e-01	1.792733e-01	1.825377e-01
4	3R_27465230_SNP	27465230	11	A	G	0.354	-1.238129e+00	2.351988e+00	1.000000e-05	1.000000e+05	5.993650e-01	4.677177e-01	4.692118e-01
4	3R_27465270_SNP	27465270	6	C	T	0.530	4.231455e+00	2.194899e+00	1.000000e-05	1.000000e+05	5.573725e-02	5.244918e-02	5.575439e-02
4	3R_27465295_SNP	27465295	11	A	T	0.382	-2.197290e+00	2.321295e+00	1.000000e-05	1.000000e+05	3.453556e-01	2.101672e-01	2.132429e-01
4	3R_27465461_SNP	27465461	6	T	C	0.074	-6.280958e+00	4.277874e+00	2.014708e-01	2.706737e-01	1.441046e-01	1.546526e-01	1.881032e-01
4	3R_27465627_SNP	27465627	5	T	C	0.293	-3.205694e+00	2.406818e+00	1.000000e-05	1.000000e+05	1.848794e-01	1.591274e-01	1.625008e-01
4	3R_27465646_SNP	27465646	7	T	C	0.264	-4.473095e+00	2.493181e+00	1.840184e-02	5.446774e-02	7.477983e-02	7.254032e-02	8.391212e-02
4	3R_27465648_DEL	27465648	9	C	CTCCTTCCGAGCC	0.247	-4.312978e+00	2.572981e+00	3.180077e-02	1.000000e+05	9.574347e-02	8.500762e-02	8.854251e-02
4	3R_27465834_SNP	27465834	8	T	G	0.299	4.091413e+00	2.421373e+00	1.000000e-05	1.000000e+05	9.313385e-02	6.538603e-02	6.882412e-02
4	3R_27466086_SNP	27466086	9	C	T	0.144	3.221006e+00	3.242659e+00	1.000000e-05	1.000000e-05	3.221314e-01	3.191017e-01	5.357814e-01
4	3R_27466094_SNP	27466094	9	A	T	0.144	2.832282e+00	3.256173e+00	1.000000e-05	1.000000e-05	3.857707e-01	3.835424e-01	6.390202e-01
4	3R_27466124_SNP	27466124	12	T	G	0.112	-5.013078e+00	3.608711e+00	1.510495e-01	1.000000e+05	1.668158e-01	1.726933e-01	1.759948e-01
4	3R_27466427_SNP	27466427	6	C	A	0.087	-5.384003e+00	3.950891e+00	1.578603e-01	1.000000e+05	1.749828e-01	1.770558e-01	1.803329e-01
4	3R_27466439_SNP	27466439	6	A	G	0.315	-9.195382e-01	2.381209e+00	1.000000e-05	1.000000e+05	6.999149e-01	4.906153e-01	4.919976e-01
4	3R_27466511_SNP	27466511	13	A	G	0.113	-2.236821e-01	3.660062e+00	1.000000e-05	1.000000e+05	9.513485e-01	5.961108e-01	5.970501e-01
4	3R_27466571_SNP	27466571	5	G	A	0.067	-4.363159e+00	4.482195e+00	1.399369e-01	1.000000e+05	3.318800e-01	1.544158e-01	1.578124e-01
4	3R_27466913_SNP	27466913	7	T	A	0.196	3.103177e+00	2.841252e+00	1.000000e-05	1.000000e-05	2.764794e-01	2.730463e-01	4.474081e-01
4	3R_27466914_SNP	27466914	6	C	T	0.436	-1.795374e+00	2.243949e+00	1.000000e-05	1.000000e-05	4.249041e-01	4.233021e-01	4.511201e-01
4	3R_27466978_SNP	27466978	3	G	A	0.125	-1.674317e+00	3.306829e+00	1.000000e-05	1.000000e-05	6.133650e-01	6.164329e-01	7.192036e-01
4	3R_27467007_SNP	27467007	11	A	G	0.424	2.708935e+00	2.279888e+00	1.000000e-05	1.000000e-05	2.366128e-01	2.329559e-01	3.108777e-01
4	3R_27467027_SNP	27467027	1	A	T	0.058	-5.792745e+00	4.719247e+00	1.885680e-01	2.212829e-01	2.215427e-01	2.405979e-01	3.669396e-01
4	3R_27467038_SNP	27467038	13	A	T	0.352	3.031896e+00	2.367528e+00	1.000000e-05	1.000000e-05	2.022789e-01	1.985371e-01	5.390992e-01
4	3R_27467070_SNP	27467070	0	A	T	0.052	-4.928419e+00	5.005092e+00	1.454328e-01	1.503811e-01	3.263456e-01	3.535900e-01	5.099647e-01
4	3R_27467074_SNP	27467074	8	A	C	0.150	1.568398e+00	3.180204e+00	1.000000e-05	1.000000e-05	6.226006e-01	6.259910e-01	9.375371e-01
4	3R_27467094_SNP	27467094	1	A	G	0.052	-4.780259e+00	5.002286e+00	1.370430e-01	1.389226e-01	3.407842e-01	3.684014e-01	5.257909e-01
4	3R_27467119_SNP	27467119	5	A	T	0.100	-4.338783e+00	3.684488e+00	6.996387e-02	1.029668e-01	2.408043e-01	2.471282e-01	2.513540e-01
4	3R_27467155_SNP	27467155	7	G	C	0.108	-5.651906e+00	3.579001e+00	1.593951e-01	1.000000e+05	1.163724e-01	1.190101e-01	1.225384e-01
4	3R_27467212_SNP	27467212	5	T	C	0.053	-4.326657e+00	5.003090e+00	1.640996e-01	1.000000e+05	3.885129e-01	1.614815e-01	1.648430e-01
4	3R_27467307_SNP	27467307	13	A	G	0.204	-5.822532e+00	2.797240e+00	6.398820e-02	1.083895e-01	3.906229e-02	3.822225e-02	4.773089e-02
4	3R_27467335_SNP	27467335	4	C	A	0.073	7.784795e+00	4.209897e+00	1.000000e-05	1.000000e+05	6.637631e-02	4.882279e-02	5.207690e-02
4	3R_27467482_SNP	27467482	14	T	A	0.475	1.819549e+00	2.286315e+00	1.000000e-05	1.000000e-05	4.273642e-01	4.258050e-01	5.719516e-01
4	3R_27467492_SNP	27467492	9	A	C	0.356	-1.784108e+00	2.330875e+00	1.000000e-05	1.000000e-05	4.452059e-01	4.439694e-01	6.483290e-01
4	3R_27467494_SNP	27467494	7	T	C	0.108	1.695212e+00	3.578781e+00	1.000000e-05	1.000000e-05	6.364048e-01	6.403008e-01	7.568346e-01
4	3R_27467495_SNP	27467495	13	C	G	0.359	-1.297044e+00	2.359803e+00	1.000000e-05	1.000000e-05	5.833724e-01	5.854700e-01	9.365740e-01
4	3R_27467499_SNP	27467499	14	A	C	0.440	2.151598e+00	2.297182e+00	1.000000e-05	1.000000e-05	3.504372e-01	3.477304e-01	4.542052e-01
4	3R_27467573_SNP	27467573	13	T	C	0.127	3.596885e+00	3.463640e+00	1.000000e-05	1.000000e-05	3.007005e-01	2.974629e-01	5.511747e-01
4	3R_27467721_SNP	27467721	20	T	G	0.074	-1.387841e+00	4.462698e+00	1.000000e-05	1.000000e+05	7.562367e-01	6.298948e-01	6.307158e-01
4	3R_27467725_SNP	27467725	13	A	G	0.113	5.515080e-01	3.695855e+00	1.000000e-05	1.000000e+05	8.815752e-01	7.562111e-01	7.566730e-01
4	3R_27467898_SNP	27467898	7	G	A	0.176	-6.942313e+00	2.875057e+00	1.099823e-01	1.455997e-01	1.693740e-02	1.661260e-02	4.859019e-02
4	3R_27467990_SNP	27467990	10	C	G	0.483	-2.274168e+00	2.253412e+00	1.000000e-05	1.000000e-05	3.144773e-01	3.113696e-01	3.801289e-01
4	3R_27468237_SNP	27468237	7	G	A	0.432	1.345374e+00	2.264206e+00	1.000000e-05	1.000000e+05	5.532668e-01	4.452206e-01	4.468302e-01
4	3R_27468240_SNP	27468240	14	A	T	0.383	-4.792107e-01	2.351629e+00	1.000000e-05	1.000000e-05	8.387994e-01	8.579136e-01	9.443184e-01
4	3R_27468480_SNP	27468480	10	C	T	0.255	-6.338647e-01	2.587542e+00	1.000000e-05	1.000000e+05	8.068117e-01	6.238302e-01	6.246716e-01
4	3R_27468482_SNP	27468482	7	A	C	0.081	-2.663421e+00	4.059855e+00	3.474362e-03	1.000000e+05	5.127912e-01	4.217521e-01	4.234881e-01
4	3R_27468507_SNP	27468507	8	A	T	0.333	-9.394524e-01	2.376435e+00	1.000000e-05	1.000000e+05	6.931610e-01	6.677619e-01	6.684623e-01
4	3R_27468558_SNP	27468558	8	A	G	0.136	3.151134e+00	3.306342e+00	1.000000e-05	1.000000e-05	3.420740e-01	3.392662e-01	5.191101e-01
4	3R_27468712_SNP	27468712	10	A	C	0.462	-1.618811e+00	2.252353e+00	1.000000e-05	1.000000e-05	4.734168e-01	4.727360e-01	6.176280e-01
4	3R_27468874_SNP	27468874	9	A	G	0.486	7.031911e-01	2.262404e+00	1.000000e-05	1.000000e-05	7.563664e-01	7.664851e-01	9.898956e-01
4	3R_27468984_SNP	27468984	10	A	C	0.469	-1.648017e+00	2.259319e+00	1.000000e-05	1.000000e-05	4.668608e-01	4.660458e-01	4.749534e-01
4	3R_27469019_SNP	27469019	9	A	T	0.377	3.172423e+00	2.321059e+00	1.000000e-05	1.000000e-05	1.737062e-01	1.699806e-01	2.516186e-01
4	3R_27469100_SNP	27469100	3	C	G	0.105	-1.170279e+00	3.565991e+00	1.000000e-05	1.000000e+05	7.432289e-01	7.188891e-01	7.194449e-01
4	3R_27469220_SNP	27469220	13	C	T	0.479	-1.116258e+00	2.281631e+00	1.000000e-05	1.000000e-05	6.253792e-01	6.288690e-01	9.144336e-01
4	3R_27469221_SNP	27469221	11	T	G	0.486	-1.554247e+00	2.260558e+00	1.000000e-05	1.000000e-05	4.927840e-01	4.925185e-01	7.636515e-01
4	3R_27469225_DEL	27469225	12	T	TT	0.119	3.971230e+00	3.502547e+00	1.000000e-05	1.000000e-05	2.586585e-01	2.551099e-01	3.449726e-01
4	3R_27469427_SNP	27469427	7	T	A	0.135	4.769307e+00	3.290514e+00	1.000000e-05	1.000000e-05	1.492829e-01	1.456432e-01	2.336409e-01
4	3R_27469460_SNP	27469460	10	A	G	0.503	7.090743e-01	2.255355e+00	1.000000e-05	1.000000e-05	7.536515e-01	7.635735e-01	9.813677e-01
4	3R_27469483_SNP	27469483	9	T	C	0.418	-6.330651e-01	2.286264e+00	1.000000e-05	1.000000e+05	7.822336e-01	4.411479e-01	4.427790e-01
4	3R_27469590_SNP	27469590	5	T	C	0.100	-7.283686e+00	3.695661e+00	2.479559e-01	3.660446e-01	5.055434e-02	5.336730e-02	6.707407e-02
4	3R_27469955_SNP	27469955	4	G	C	0.079	-1.026189e+00	4.060652e+00	1.000000e-05	1.000000e+05	8.008297e-01	5.108010e-01	5.120895e-01
4	3R_27470033_SNP	27470033	21	A	G	0.493	-2.193475e+00	2.333737e+00	1.000000e-05	1.000000e-05	3.487610e-01	3.460336e-01	5.762485e-01
4	3R_27470113_DEL	27470113	10	T	TT	0.145	-1.573361e+00	3.182010e+00	1.000000e-05	1.000000e-05	6.216986e-01	6.250570e-01	6.458699e-01
4	3R_27470229_SNP	27470229	4	C	G	0.060	7.817515e+00	4.608567e+00	1.000000e-05	1.000000e-05	9.187604e-02	8.877146e-02	1.880078e-01
4	3R_27470319_SNP	27470319	5	T	C	0.107	-4.841905e+00	3.580462e+00	9.195299e-02	1.343541e-01	1.782837e-01	1.834875e-01	2.034038e-01
4	3R_27470454_SNP	27470454	12	G	C	0.294	1.537030e+00	2.485903e+00	1.000000e-05	1.000000e-05	5.373041e-01	5.381061e-01	6.313466e-01
4	3R_27470721_DEL	27470721	6	C	CCATAAC	0.081	1.042608e-01	4.066160e+00	1.000000e-05	1.000000e+05	9.795772e-01	9.362153e-01	9.363212e-01
4	3R_27470843_SNP	27470843	7	C	G	0.196	4.222535e+00	2.775698e+00	1.000000e-05	1.000000e-05	1.302742e-01	1.267544e-01	3.711747e-01
4	3R_27470935_SNP	27470935	10	T	C	0.138	2.893653e+00	3.303975e+00	1.000000e-05	1.000000e-05	3.825154e-01	3.802395e-01	6.431673e-01
4	3R_27470938_SNP	27470938	12	T	C	0.119	1.417449e+00	3.533394e+00	1.000000e-05	1.000000e-05	6.888672e-01	6.949963e-01	9.852617e-01
4	3R_27470961_SNP	27470961	12	A	G	0.147	1.173538e+00	3.258745e+00	1.000000e-05	1.000000e-05	7.192575e-01	7.269806e-01	9.394049e-01
4	3R_27470981_SNP	27470981	11	A	C	0.458	9.378834e-01	2.272247e+00	1.000000e-05	1.000000e-05	6.803671e-01	6.860951e-01	8.548828e-01
4	3R_27470992_SNP	27470992	16	T	C	0.259	-8.136163e-01	2.614376e+00	1.000000e-05	1.000000e+05	7.560685e-01	5.338367e-01	5.350234e-01
4	3R_27471024_SNP	27471024	6	A	G	0.248	4.860773e+00	2.528269e+00	1.000000e-05	1.000000e+05	5.640430e-02	1.531143e-02	1.750756e-02
4	3R_27471174_SNP	27471174	14	G	C	0.369	-2.545151e+00	2.378887e+00	1.000000e-05	1.000000e+05	2.863640e-01	1.882460e-01	1.914577e-01
4	3R_27471265_SNP	27471265	1	A	G	0.091	-4.497046e+00	3.800997e+00	1.083696e-01	1.000000e+05	2.386076e-01	2.479124e-01	2.507403e-01
4	3R_27471266_SNP	27471266	1	A	G	0.091	-4.497046e+00	3.800997e+00	1.083696e-01	1.000000e+05	2.386076e-01	2.479124e-01	2.507403e-01
4	3R_27471286_DEL	27471286	7	AA	A	0.250	3.975985e+00	2.542115e+00	1.000000e-05	1.000000e-05	1.198863e-01	1.164541e-01	1.252436e-01
4	3R_27471469_SNP	27471469	10	C	A	0.338	-3.023776e+00	2.386548e+00	1.000000e-05	1.000000e+05	2.070902e-01	1.359167e-01	1.393930e-01
4	3R_27471473_SNP	27471473	7	C	T	0.338	-2.551207e+00	2.354961e+00	1.000000e-05	1.000000e+05	2.803760e-01	2.177728e-01	2.207996e-01
4	3R_27471514_SNP	27471514	7	T	C	0.250	-1.633900e+00	2.581951e+00	1.000000e-05	1.000000e+05	5.278048e-01	4.415923e-01	4.432210e-01
4	3R_27471627_SNP	27471627	9	G	A	0.233	-3.715264e+00	2.659348e+00	2.586974e-02	1.000000e+05	1.644323e-01	1.186896e-01	1.222186e-01
4	3R_27471667_SNP	27471667	1	G	C	0.097	7.769063e+00	3.616061e+00	1.000000e-05	1.000000e-05	3.325892e-02	3.147696e-02	7.272351e-02
4	3R_27471727_SNP	27471727	5	A	T	0.087	-7.193006e+00	3.953994e+00	2.415015e-01	3.353996e-01	7.085278e-02	7.541467e-02	1.009835e-01
4	3R_27471748_SNP	27471748	3	C	T	0.099	-5.892438e+00	3.685416e+00	1.476289e-01	2.074827e-01	1.119299e-01	1.166298e-01	1.442740e-01
4	3R_27471759_SNP	27471759	9	A	T	0.110	1.459551e+00	3.607330e+00	1.000000e-05	1.000000e-05	6.863353e-01	6.923430e-01	7.006256e-01
4	3R_27471791_SNP	27471791	8	C	T	0.129	3.270224e-01	3.413090e+00	1.000000e-05	1.000000e+05	9.237944e-01	7.185616e-01	7.191183e-01
4	3R_27471794_DEL	27471794	13	T	TT	0.099	3.214815e+00	3.863963e+00	1.000000e-05	1.000000e-05	4.067144e-01	4.048086e-01	6.338522e-01
4	3R_27471812_SNP	27471812	10	G	A	0.462	3.963794e+00	2.224905e+00	1.000000e-05	1.000000e+05	7.681846e-02	4.539837e-02	4.859732e-02
4	3R_27471820_SNP	27471820	4	C	T	0.073	7.965353e+00	4.205996e+00	1.000000e-05	1.000000e+05	6.015033e-02	4.458052e-02	4.776521e-02
4	3R_27471947_SNP	27471947	11	A	G	0.417	-4.409672e+00	2.267258e+00	2.000998e-02	1.000000e+05	5.362850e-02	2.994491e-02	3.278251e-02
4	3R_27471995_SNP	27471995	4	T	A	0.245	1.273568e+00	2.551266e+00	1.000000e-05	1.000000e+05	6.183670e-01	5.140706e-01	5.153442e-01
4	3R_27472015_SNP	27472015	11	T	A	0.139	6.470835e+00	3.235026e+00	1.000000e-05	1.000000e-05	4.725532e-02	4.504715e-02	7.434675e-02
4	3R_27472016_SNP	27472016	9	A	C	0.110	5.465158e+00	3.560846e+00	1.000000e-05	1.000000e-05	1.269138e-01	1.234205e-01	4.188190e-01
4	3R_27472075_SNP	27472075	11	C	T	0.354	-2.388960e+00	2.347506e+00	1.000000e-05	1.000000e+05	3.104571e-01	2.272480e-01	2.302130e-01
4	3R_27472609_SNP	27472609	0	T	C	0.155	1.906124e+00	2.998788e+00	1.000000e-05	1.000000e-05	5.259725e-01	5.264869e-01	6.509515e-01
4	3R_27472630_SNP	27472630	7	C	T	0.176	1.603973e+00	2.915748e+00	1.000000e-05	1.000000e-05	5.830536e-01	5.851414e-01	8.852238e-01
4	3R_27472663_SNP	27472663	3	C	T	0.191	1.539429e+00	2.782990e+00	1.000000e-05	1.000000e-05	5.809690e-01	5.829936e-01	9.162603e-01
4	3R_27472682_SNP	27472682	3	A	T	0.191	2.521040e+00	2.778134e+00	1.000000e-05	1.000000e-05	3.656011e-01	3.630895e-01	6.480498e-01
4	3R_27472772_SNP	27472772	4	T	C	0.205	3.302527e+00	2.706063e+00	1.000000e-05	1.000000e-05	2.241966e-01	2.204968e-01	3.962405e-01
4	3R_27472784_SNP	27472784	9	C	T	0.288	2.790054e+00	2.461354e+00	1.000000e-05	1.000000e+05	2.587703e-01	2.270004e-01	2.299670e-01
4	3R_27472837_SNP	27472837	6	T	C	0.201	2.993222e+00	2.746151e+00	1.000000e-05	1.000000e-05	2.774513e-01	2.740253e-01	5.729723e-01
4	3R_27472848_SNP	27472848	8	T	C	0.129	4.481594e+00	3.372109e+00	1.000000e-05	1.000000e-05	1.858334e-01	1.820905e-01	3.328620e-01
4	3R_27472952_INS	27472952	22	GG	G	0.466	2.868729e+00	2.334535e+00	1.000000e-05	1.000000e-05	2.210375e-01	2.173290e-01	3.339985e-01
4	3R_27472975_SNP	27472975	14	A	T	0.213	1.032801e+00	2.796072e+00	1.000000e-05	1.000000e-05	7.123619e-01	7.196989e-01	8.649098e-01
4	3R_27472978_SNP	27472978	4	T	C	0.185	6.428212e+00	2.780725e+00	1.000000e-05	1.000000e-05	2.213706e-02	2.077519e-02	2.911092e-02
4	3R_27472986_SNP	27472986	6	T	C	0.181	5.569202e+00	2.837801e+00	1.000000e-05	1.000000e-05	5.152950e-02	4.920856e-02	2.382990e-01
4	3R_27472994_SNP	27472994	27	A	G	0.062	-5.535114e+00	5.162300e+00	1.513160e+00	1.000000e+05	2.853213e-01	1.716222e-02	1.946666e-02
4	3R_27473020_SNP	27473020	24	C	T	0.122	2.804273e+00	3.596148e+00	1.000000e-05	1.000000e-05	4.367217e-01	4.353291e-01	6.865996e-01
4	3R_27473022_SNP	27473022	24	G	C	0.137	4.555833e+00	3.404710e+00	1.000000e-05	1.000000e-05	1.828630e-01	1.791229e-01	5.948145e-01
4	3R_27473029_SNP	27473029	22	G	A	0.143	2.914173e+00	3.335675e+00	1.000000e-05	1.000000e-05	3.836935e-01	3.814347e-01	5.814580e-01
4	3R_27473033_SNP	27473033	10	T	G	0.062	-4.294880e+00	4.712771e+00	1.258892e-01	1.000000e+05	3.635656e-01	1.956206e-01	1.987876e-01
4	3R_27473150_SNP	27473150	12	A	G	0.308	-2.715724e+00	2.442458e+00	1.000000e-05	1.000000e-05	2.679444e-01	2.644530e-01	3.021348e-01
4	3R_27473164_SNP	27473164	7	A	G	0.176	-2.137699e+00	2.914618e+00	1.000000e-05	1.000000e+05	4.644195e-01	2.185540e-01	2.215757e-01
4	3R_27473379_SNP	27473379	9	T	A	0.233	1.940751e+00	2.640671e+00	1.000000e-05	1.000000e+05	4.635047e-01	3.881889e-01	3.901161e-01
4	3R_27473460_SNP	27473460	2	G	C	0.131	4.440988e+00	3.222994e+00	1.000000e-05	1.000000e-05	1.702570e-01	1.665392e-01	3.731901e-01
4	3R_27473465_SNP	27473465	16	G	A	0.367	4.611913e+00	2.367732e+00	1.000000e-05	1.000000e-05	5.327920e-02	5.091411e-02	1.078383e-01
4	3R_27473483_SNP	27473483	8	T	G	0.163	6.255368e+00	3.035378e+00	1.000000e-05	1.000000e-05	4.102440e-02	3.899430e-02	6.737281e-02
4	3R_27473495_SNP	27473495	9	A	C	0.185	2.475257e+00	2.954792e+00	1.000000e-05	1.000000e-05	4.035092e-01	4.015522e-01	4.828658e-01
4	3R_27473499_SNP	27473499	8	A	G	0.204	3.994483e+00	2.744564e+00	1.000000e-05	1.000000e+05	1.476163e-01	1.364269e-01	1.399012e-01
4	3R_27473759_SNP	27473759	7	C	T	0.453	-8.098597e-01	2.229435e+00	1.000000e-05	1.000000e-05	7.169170e-01	7.245073e-01	8.716779e-01
4	3R_27473779_SNP	27473779	8	A	C	0.293	1.181493e+00	2.449402e+00	1.000000e-05	1.000000e-05	6.302444e-01	6.339112e-01	8.083236e-01
4	3R_27473820_SNP	27473820	8	T	A	0.286	4.373261e+00	2.449802e+00	1.000000e-05	1.000000e-05	7.623147e-02	7.337905e-02	1.318025e-01
4	3R_27473826_SNP	27473826	3	A	T	0.250	2.545425e+00	2.519424e+00	1.000000e-05	1.000000e-05	3.139474e-01	3.108344e-01	3.521963e-01
4	3R_27473828_SNP	27473828	8	C	G	0.293	4.006077e+00	2.439160e+00	1.000000e-05	1.000000e-05	1.025744e-01	9.932758e-02	1.781108e-01
4	3R_27473838_SNP	27473838	9	G	T	0.315	2.993944e+00	2.397523e+00	1.000000e-05	1.000000e-05	2.136707e-01	2.099452e-01	2.541801e-01
4	3R_27473839_SNP	27473839	10	C	T	0.310	2.932181e+00	2.414872e+00	1.000000e-05	1.000000e-05	2.265475e-01	2.228549e-01	2.695598e-01
4	3R_27473847_SNP	27473847	6	T	C	0.322	3.170876e+00	2.359501e+00	1.000000e-05	1.000000e-05	1.809911e-01	1.772533e-01	2.150643e-01
4	3R_27473879_SNP	27473879	4	A	T	0.113	4.198862e+00	3.471578e+00	1.000000e-05	1.000000e-05	2.283499e-01	2.246630e-01	3.210980e-01
4	3R_27473920_SNP	27473920	8	C	G	0.211	1.594813e+00	2.728564e+00	1.000000e-05	1.000000e-05	5.597587e-01	5.611655e-01	7.668936e-01
4	3R_27474236_SNP	27474236	1	C	T	0.058	-1.549409e+00	4.633970e+00	1.000000e-05	1.000000e+05	7.385697e-01	6.010554e-01	6.019768e-01
4	3R_27474287_SNP	27474287	24	A	G	0.267	2.239697e+00	2.690124e+00	1.000000e-05	1.000000e-05	4.063976e-01	4.044867e-01	8.829319e-01
4	3R_27474295_DEL	27474295	19	A	AA	0.265	-6.506944e-01	2.644559e+00	1.000000e-05	1.000000e-05	8.059753e-01	8.205832e-01	9.572151e-01
4	3R_27474382_SNP	27474382	9	T	C	0.445	3.233748e+00	2.249061e+00	1.000000e-05	1.000000e-05	1.525403e-01	1.488850e-01	1.795907e-01
4	3R_27474395_SNP	27474395	3	T	A	0.053	6.282431e+00	4.904003e+00	1.000000e-05	1.000000e-05	2.021159e-01	1.983740e-01	3.945290e-01
4	3R_27474433_SNP	27474433	7	A	C	0.473	4.456765e+00	2.206113e+00	1.000000e-05	1.000000e-05	4.512029e-02	4.297122e-02	6.584273e-02
4	3R_27474442_DEL	27474442	11	C	CTGGC	0.451	-4.637504e+00	2.232986e+00	1.000000e-05	1.000000e-05	3.950142e-02	3.751754e-02	7.104400e-02
4	3R_27474451_SNP	27474451	10	T	A	0.462	-3.899496e+00	2.230610e+00	1.000000e-05	1.000000e-05	8.245278e-02	7.949330e-02	1.193561e-01
4	3R_27474492_SNP	27474492	4	T	C	0.060	4.277232e+00	4.630516e+00	1.000000e-05	1.000000e-05	3.571039e-01	3.544811e-01	5.934108e-01
4	3R_27474567_SNP	27474567	2	A	G	0.065	6.719618e+00	4.457703e+00	1.000000e-05	1.000000e-05	1.337793e-01	1.302336e-01	2.436340e-01
4	3R_27474708_SNP	27474708	6	A	C	0.087	-3.021917e+00	3.935135e+00	6.205436e-02	1.000000e+05	4.437189e-01	1.108031e-01	1.143470e-01
4	3R_27474786_SNP	27474786	1	T	A	0.130	1.605722e-01	3.247688e+00	1.000000e-05	1.000000e+05	9.606320e-01	6.562979e-01	6.570335e-01
4	3R_27474944_SNP	27474944	11	T	C	0.431	-1.035162e+00	2.277844e+00	1.000000e-05	1.000000e+05	6.501548e-01	3.418913e-01	3.441007e-01
4	3R_27475019_SNP	27475019	14	A	G	0.404	-1.727175e+00	2.384834e+00	1.000000e-05	1.000000e-05	4.700362e-01	4.692859e-01	5.059356e-01
4	3R_27475038_SNP	27475038	12	A	C	0.224	6.549620e-01	2.710185e+00	1.000000e-05	1.000000e+05	8.093640e-01	6.228158e-01	6.236607e-01
4	3R_27475150_SNP	27475150	8	T	A	0.143	2.319655e+00	3.222379e+00	1.000000e-05	1.000000e-05	4.727179e-01	4.720227e-01	7.188143e-01
4	3R_27475154_DEL	27475154	9	A	GGATAT	0.219	-3.023255e+00	2.718727e+00	1.000000e-05	1.000000e-05	2.678890e-01	2.643972e-01	2.969250e-01
4	3R_27475165_SNP	27475165	6	A	G	0.154	1.382163e+00	3.114568e+00	1.000000e-05	1.000000e-05	6.578373e-01	6.625801e-01	9.551975e-01
4	3R_27475222_SNP	27475222	6	A	G	0.181	-2.775258e+00	2.867058e+00	1.000000e-05	1.000000e+05	3.345915e-01	2.789353e-01	2.815555e-01
4	3R_27475466_SNP	27475466	3	T	G	0.053	1.152118e+01	4.831587e+00	1.000000e-05	1.000000e-05	1.833297e-02	1.713772e-02	2.063443e-02
4	3R_27475566_SNP	27475566	8	A	C	0.150	2.001963e+00	3.172011e+00	1.000000e-05	1.000000e-05	5.289009e-01	5.294886e-01	8.018492e-01
4	3R_27475631_SNP	27475631	2	C	T	0.190	6.802199e+00	2.730483e+00	1.000000e-05	1.000000e-05	1.380545e-02	1.282907e-02	1.638624e-02
4	3R_27475731_SNP	27475731	5	G	C	0.140	-4.360797e+00	3.174481e+00	8.820683e-02	1.000000e+05	1.715561e-01	1.516583e-01	1.550680e-01
4	3R_27475733_SNP	27475733	2	G	A	0.157	-2.934783e+00	2.994917e+00	1.000000e-05	1.000000e+05	3.286821e-01	2.836626e-01	2.862512e-01
4	3R_27475802_SNP	27475802	3	A	G	0.158	-2.743092e+00	2.997940e+00	1.000000e-05	1.000000e+05	3.616449e-01	3.152079e-01	3.175884e-01
4	3R_27475850_SNP	27475850	9	G	C	0.322	4.140109e+00	2.391015e+00	1.000000e-05	1.000000e-05	8.538666e-02	8.237988e-02	1.049087e-01
4	3R_27475988_SNP	27475988	10	C	G	0.214	-2.577911e+00	2.725466e+00	1.000000e-05	1.000000e-05	3.457208e-01	3.429565e-01	5.961927e-01
4	3R_27476008_SNP	27476008	7	T	G	0.399	-2.709997e+00	2.293781e+00	1.000000e-05	1.000000e-05	2.392675e-01	2.356216e-01	2.780210e-01
4	3R_27476048_SNP	27476048	8	G	A	0.150	1.773870e+00	3.166569e+00	1.000000e-05	1.000000e-05	5.761768e-01	5.780575e-01	7.811962e-01
4	3R_27476171_SNP	27476171	12	A	G	0.385	-3.164283e-01	2.320589e+00	1.000000e-05	1.000000e+05	8.917196e-01	8.053573e-01	8.057084e-01
4	3R_27476209_SNP	27476209	25	G	C	0.054	-6.462967e+00	5.467675e+00	5.616944e-01	1.000000e+05	2.390389e-01	7.494958e-02	7.844756e-02
4	3R_27476284_SNP	27476284	7	T	C	0.142	-4.196265e+00	3.164928e+00	1.713489e-02	3.341091e-02	1.868738e-01	1.849167e-01	3.391240e-01
4	3R_27476389_SNP	27476389	4	T	C	0.060	5.372839e+00	4.651548e+00	1.000000e-05	1.000000e-05	2.498765e-01	2.462800e-01	3.175471e-01
4	3R_27476482_SNP	27476482	2	A	G	0.098	-5.558436e+00	3.691955e+00	1.756191e-01	2.742926e-01	1.342570e-01	1.420709e-01	1.531373e-01
4	3R_27476539_SNP	27476539	9	C	T	0.384	1.616949e+00	2.293087e+00	1.000000e-05	1.000000e-05	4.818018e-01	4.812973e-01	7.728507e-01
4	3R_27476669_SNP	27476669	3	T	G	0.184	3.918765e+00	2.897737e+00	1.000000e-05	1.000000e+05	1.782707e-01	1.475082e-01	1.509369e-01
4	3R_27476678_SNP	27476678	6	C	T	0.148	-4.918871e+00	3.098948e+00	4.034665e-02	6.241209e-02	1.145293e-01	1.135605e-01	2.246272e-01
4	3R_27476685_SNP	27476685	2	A	G	0.124	-4.693741e+00	3.315100e+00	1.184474e-01	1.000000e+05	1.588602e-01	1.305487e-01	1.340440e-01
4	3R_27476816_SNP	27476816	6	T	C	0.101	4.753302e+00	3.667608e+00	1.000000e-05	1.000000e-05	1.969323e-01	1.931872e-01	3.525704e-01
4	3R_27476940_SNP	27476940	3	C	A	0.092	1.653308e+00	3.861428e+00	1.000000e-05	1.000000e-05	6.691410e-01	6.743647e-01	7.587134e-01
4	3R_27477001_SNP	27477001	1	A	T	0.052	1.257329e+00	4.899646e+00	1.000000e-05	1.000000e-05	7.978219e-01	8.115462e-01	9.310716e-01
4	3R_27477022_SNP	27477022	1	T	C	0.058	1.572142e-01	4.635941e+00	1.000000e-05	1.000000e+05	9.729918e-01	7.650110e-01	7.654521e-01
4	3R_27477045_SNP	27477045	10	C	T	0.262	-5.035449e-01	2.594292e+00	1.000000e-05	1.000000e+05	8.463589e-01	7.576323e-01	7.580908e-01
4	3R_27477064_SNP	27477064	2	T	A	0.059	-1.898534e+00	4.637068e+00	1.000000e-05	1.000000e-05	6.828037e-01	6.886449e-01	9.377417e-01
4	3R_27477074_SNP	27477074	7	G	T	0.115	4.352908e+00	3.492378e+00	1.000000e-05	1.000000e-05	2.145342e-01	2.108104e-01	3.688057e-01
4	3R_27477075_SNP	27477075	6	C	G	0.188	3.366496e+00	2.817246e+00	1.000000e-05	1.000000e-05	2.339640e-01	2.302969e-01	3.272201e-01
4	3R_27477085_INS	27477085	21	AGACA	A	0.060	-3.857878e+00	4.983698e+00	7.504034e-02	6.270916e-02	4.400743e-01	4.639497e-01	9.480907e-01
4	3R_27477103_SNP	27477103	7	G	C	0.257	8.967768e-01	2.563100e+00	1.000000e-05	1.000000e-05	7.269132e-01	7.350843e-01	8.729496e-01
4	3R_27477161_SNP	27477161	7	T	C	0.291	4.086881e+00	2.457609e+00	1.000000e-05	1.000000e-05	9.838313e-02	9.518936e-02	1.201426e-01
4	3R_27477203_SNP	27477203	15	A	G	0.114	4.243090e+00	3.586977e+00	1.000000e-05	1.000000e-05	2.386896e-01	2.350413e-01	4.628155e-01
4	3R_27477211_SNP	27477211	13	G	A	0.303	-1.111230e+00	2.464582e+00	1.000000e-05	1.000000e-05	6.527188e-01	6.572519e-01	7.979121e-01
4	3R_27477239_SNP	27477239	22	T	G	0.421	-1.731028e+00	2.367784e+00	1.000000e-05	1.000000e-05	4.658589e-01	4.650237e-01	4.744151e-01
4	3R_27477248_SNP	27477248	15	A	T	0.107	2.381332e+00	3.684624e+00	1.000000e-05	1.000000e-05	5.190669e-01	5.194115e-01	5.922113e-01
4	3R_27477277_SNP	27477277	14	C	A	0.433	-3.557374e-01	2.309176e+00	1.000000e-05	1.000000e-05	8.777716e-01	9.061089e-01	9.839922e-01
4	3R_27477285_SNP	27477285	20	G	A	0.452	-6.911127e-01	2.343534e+00	1.000000e-05	1.000000e-05	7.684712e-01	7.795174e-01	8.873019e-01
4	3R_27477337_SNP	27477337	9	G	C	0.452	6.036274e-01	2.267947e+00	1.000000e-05	1.000000e+05	7.904799e-01	6.031099e-01	6.040238e-01
4	3R_27477368_SNP	27477368	16	C	T	0.439	2.376881e-01	2.319861e+00	1.000000e-05	1.000000e+05	9.185283e-01	6.357954e-01	6.365968e-01
4	3R_27477372_DEL	27477372	10	TT	T	0.055	7.000230e+00	4.910580e+00	1.000000e-05	1.000000e-05	1.560514e-01	1.523807e-01	4.782490e-01
4	3R_27477380_SNP	27477380	16	G	T	0.446	-3.878487e-01	2.325188e+00	1.000000e-05	1.000000e-05	8.677467e-01	8.930301e-01	9.160678e-01
4	3R_27477383_SNP	27477383	17	A	T	0.449	-5.899775e-01	2.330660e+00	1.000000e-05	1.000000e-05	8.005040e-01	8.145109e-01	8.623611e-01
4	3R_27477435_SNP	27477435	18	G	C	0.453	-2.091434e+00	2.315911e+00	1.000000e-05	1.000000e+05	3.679166e-01	3.653768e-01	3.674405e-01
4	3R_27477455_SNP	27477455	12	C	T	0.413	4.716557e-01	2.297401e+00	1.000000e-05	1.000000e+05	8.376127e-01	6.348642e-01	6.356686e-01
4	3R_27477473_SNP	27477473	10	A	T	0.407	-3.947992e-01	2.290604e+00	1.000000e-05	1.000000e-05	8.633870e-01	8.875299e-01	9.928884e-01
4	3R_27477475_SNP	27477475	10	G	T	0.421	4.602610e-02	2.285692e+00	1.000000e-05	1.000000e+05	9.839608e-01	8.376790e-01	8.379639e-01
4	3R_27477476_SNP	27477476	12	G	T	0.420	-3.313670e-01	2.304496e+00	1.000000e-05	1.000000e-05	8.858556e-01	9.172485e-01	9.484729e-01
4	3R_27477480_SNP	27477480	14	G	C	0.418	-1.401237e+00	2.317337e+00	1.000000e-05	1.000000e-05	5.462962e-01	5.473346e-01	7.303678e-01
4	3R_27477490_SNP	27477490	8	G	A	0.415	-3.695308e-01	2.278333e+00	1.000000e-05	1.000000e-05	8.713689e-01	8.976794e-01	9.694807e-01
4	3R_27477534_SNP	27477534	6	T	G	0.195	-2.323303e-01	2.810060e+00	1.000000e-05	1.000000e+05	9.342163e-01	8.803304e-01	8.805344e-01
4	3R_27477556_SNP	27477556	14	A	T	0.390	-2.360667e+00	2.334009e+00	1.000000e-05	1.000000e-05	3.134222e-01	3.103040e-01	3.702886e-01
4	3R_27477588_SNP	27477588	14	G	A	0.404	-1.464360e+00	2.330949e+00	1.000000e-05	1.000000e-05	5.307994e-01	5.314349e-01	6.496361e-01
4	3R_27477635_SNP	27477635	8	A	C	0.279	-1.582266e+00	2.494294e+00	1.000000e-05	1.000000e-05	5.268031e-01	5.273382e-01	6.045790e-01
4	3R_27477649_SNP	27477649	7	G	A	0.115	1.317155e-01	3.485158e+00	1.000000e-05	1.000000e+05	9.699021e-01	8.936658e-01	8.938456e-01
4	3R_27477672_DEL	27477672	8	A	AA	0.102	1.412316e+00	3.687054e+00	1.000000e-05	1.000000e-05	7.022198e-01	7.090162e-01	8.027094e-01
4	3R_27477708_DEL	27477708	7	C	CTCTCAGCC	0.101	5.680272e+00	3.666132e+00	1.000000e-05	1.000000e-05	1.233673e-01	1.199038e-01	2.159254e-01
4	3R_27477770_SNP	27477770	6	C	A	0.134	-4.847715e+00	3.240723e+00	8.105687e-02	1.323383e-01	1.367598e-01	1.389017e-01	1.456018e-01
4	3R_27477982_SNP	27477982	8	T	C	0.231	-2.099795e+00	2.667210e+00	1.000000e-05	1.000000e+05	4.323539e-01	2.517485e-01	2.545507e-01
4	3R_27478106_SNP	27478106	8	T	C	0.054	1.674541e+00	4.905166e+00	1.000000e-05	1.000000e-05	7.332866e-01	7.418471e-01	8.461136e-01
4	3R_27478128_SNP	27478128	3	T	C	0.066	-2.140819e+00	4.411969e+00	1.000000e-05	1.000000e-05	6.282120e-01	6.318044e-01	8.409176e-01
4	3R_27478162_DEL	27478162	22	C	CCGGCATCC	0.060	-3.556798e-01	4.921958e+00	1.000000e-05	1.000000e+05	9.424869e-01	9.703910e-01	9.704397e-01
4	3R_27478187_SNP	27478187	11	G	A	0.389	-5.814294e+00	2.258566e+00	3.911217e-03	2.854271e-02	1.099860e-02	1.017942e-02	3.129939e-02
4	3R_27478213_SNP	27478213	6	A	C	0.134	-3.486862e+00	3.238739e+00	9.941921e-03	1.000000e+05	2.833599e-01	2.732974e-01	2.759552e-01
4	3R_27478216_SNP	27478216	7	T	C	0.128	-3.857828e+00	3.315567e+00	3.698622e-02	1.000000e+05	2.464296e-01	2.262223e-01	2.291940e-01
4	3R_27478243_SNP	27478243	13	G	A	0.401	-5.948905e+00	2.261114e+00	1.514109e-02	4.389351e-02	9.391430e-03	8.709708e-03	2.174737e-02
4	3R_27478301_SNP	27478301	10	C	T	0.366	-5.555657e+00	2.284857e+00	1.399762e-02	4.253363e-02	1.619866e-02	1.518879e-02	2.893278e-02
4	3R_27478408_SNP	27478408	6	T	C	0.188	-3.113658e+00	2.819273e+00	1.000000e-05	1.000000e-05	2.711567e-01	2.676866e-01	3.740330e-01
4	3R_27478465_SNP	27478465	7	G	A	0.135	2.428687e+00	3.293532e+00	1.000000e-05	1.000000e-05	4.620093e-01	4.610970e-01	6.802014e-01
4	3R_27478534_SNP	27478534	5	A	G	0.100	-1.249281e-01	3.675632e+00	1.000000e-05	1.000000e+05	9.729312e-01	7.515744e-01	7.520475e-01
4	3R_27478601_SNP	27478601	8	T	A	0.129	-5.509985e+00	3.309343e+00	1.149250e-01	1.738692e-01	9.797700e-02	1.002609e-01	1.123109e-01
4	3R_27478665_SNP	27478665	3	T	C	0.099	-5.125352e-01	3.672358e+00	1.000000e-05	1.000000e+05	8.891879e-01	7.445753e-01	7.450655e-01
4	3R_27478784_SNP	27478784	3	T	A	0.053	-2.371021e+00	4.903224e+00	3.542413e-03	1.000000e-05	6.293914e-01	6.349861e-01	7.590599e-01
4	3R_27478869_SNP	27478869	6	A	G	0.128	-5.558510e+00	3.305101e+00	1.161862e-01	1.765185e-01	9.466157e-02	9.683045e-02	1.104169e-01
4	3R_27478901_SNP	27478901	4	T	C	0.126	4.150507e+00	3.294701e+00	1.000000e-05	1.000000e-05	2.096896e-01	2.059570e-01	3.078630e-01
4	3R_27478951_SNP	27478951	2	G	A	0.131	4.514144e+00	3.218162e+00	1.000000e-05	1.000000e-05	1.627430e-01	1.590471e-01	2.487215e-01
4	3R_27479066_SNP	27479066	2	C	T	0.111	2.192966e+00	3.466854e+00	1.000000e-05	1.000000e-05	5.279765e-01	5.285409e-01	6.824312e-01
4	3R_27479093_SNP	27479093	3	C	T	0.092	3.408796e+00	3.774955e+00	1.000000e-05	1.000000e-05	3.679531e-01	3.654732e-01	5.350960e-01
4	3R_27479096_SNP	27479096	5	A	G	0.127	5.383318e+00	3.294578e+00	1.000000e-05	1.000000e-05	1.043298e-01	1.010618e-01	1.995115e-01
4	3R_27479106_INS	27479106	5	TT	T	0.080	5.474834e+00	4.036999e+00	1.000000e-05	1.000000e-05	1.770580e-01	1.733260e-01	2.843530e-01
4	3R_27479135_SNP	27479135	3	G	A	0.092	3.408796e+00	3.774955e+00	1.000000e-05	1.000000e-05	3.679531e-01	3.654732e-01	5.350960e-01
4	3R_27479283_SNP	27479283	10	G	T	0.228	1.799134e+00	2.686054e+00	1.000000e-05	1.000000e-05	5.039981e-01	5.039861e-01	7.692446e-01
4	3R_27479339_SNP	27479339	8	C	T	0.252	1.992934e-01	2.573037e+00	1.000000e-05	1.000000e+05	9.383638e-01	8.082423e-01	8.085873e-01
4	3R_27479386_SNP	27479386	9	A	G	0.397	6.114343e-01	2.283817e+00	1.000000e-05	1.000000e+05	7.892741e-01	7.502848e-01	7.507610e-01
4	3R_27479434_SNP	27479434	2	C	T	0.118	3.306025e+00	3.398512e+00	1.000000e-05	1.000000e-05	3.322052e-01	3.292842e-01	5.409176e-01
4	3R_27479437_SNP	27479437	10	T	C	0.117	-2.233503e-01	3.508673e+00	1.000000e-05	1.000000e+05	9.493273e-01	5.550141e-01	5.561123e-01
4	3R_27479636_SNP	27479636	8	A	T	0.361	2.966632e+00	2.305826e+00	1.000000e-05	1.000000e-05	2.001964e-01	1.964530e-01	2.592440e-01
4	3R_27479688_SNP	27479688	2	A	C	0.085	-1.825692e-01	3.914752e+00	1.000000e-05	1.000000e+05	9.628644e-01	7.324024e-01	7.329231e-01
4	3R_27479733_SNP	27479733	8	C	G	0.401	-4.211239e-01	2.272014e+00	1.000000e-05	1.000000e+05	8.531995e-01	8.672517e-01	8.674798e-01
4	3R_27479793_DEL	27479793	8	G	AATCCCCTGCACACCGAAAAA	0.109	4.865372e+00	3.571329e+00	1.000000e-05	1.000000e-05	1.751053e-01	1.713769e-01	2.911058e-01
4	3R_27479830_SNP	27479830	6	A	G	0.302	6.995563e+00	2.350228e+00	1.000000e-05	1.000000e-05	3.393005e-03	3.060745e-03	4.663239e-03
4	3R_27479833_SNP	27479833	6	A	G	0.477	-2.281713e+00	2.228839e+00	1.000000e-05	1.000000e+05	3.075928e-01	1.581480e-01	1.615263e-01
4	3R_27479966_SNP	27479966	8	T	C	0.129	-3.489696e+00	3.318196e+00	4.497658e-02	1.000000e+05	2.946132e-01	1.056339e-01	1.091838e-01
4	3R_27480068_SNP	27480068	7	C	T	0.135	4.103523e+00	3.240028e+00	1.000000e-05	1.000000e+05	2.072685e-01	1.789344e-01	1.822007e-01
4	3R_27480078_SNP	27480078	10	C	T	0.193	-2.355351e+00	2.832891e+00	1.000000e-05	1.000000e-05	4.070349e-01	4.051342e-01	5.716607e-01
4	3R_27480104_SNP	27480104	17	A	G	0.101	6.862137e+00	3.766716e+00	1.000000e-05	1.000000e-05	7.045387e-02	6.770964e-02	1.219413e-01
4	3R_27480165_SNP	27480165	1	T	A	0.065	1.428326e+00	4.412989e+00	1.000000e-05	1.000000e+05	7.466372e-01	5.588211e-01	5.599039e-01
4	3R_27480479_SNP	27480479	6	G	C	0.114	-7.218855e+00	3.475665e+00	2.871287e-01	1.000000e+05	3.948704e-02	3.845748e-02	4.152020e-02
4	3R_27480509_DEL	27480509	2	A	CC	0.059	2.296870e-01	4.647661e+00	1.000000e-05	1.000000e+05	9.606495e-01	9.973529e-01	9.973572e-01
4	3R_27480661_SNP	27480661	16	A	T	0.173	-3.093368e+00	3.017948e+00	1.000000e-05	1.000000e-05	3.069961e-01	3.038161e-01	4.622874e-01
4	3R_27480708_SNP	27480708	2	T	C	0.065	-2.097649e-01	4.414136e+00	1.000000e-05	1.000000e+05	9.621602e-01	6.955461e-01	6.961655e-01
4	3R_27480713_SNP	27480713	15	C	T	0.371	-1.892689e+00	2.355743e+00	1.000000e-05	1.000000e+05	4.229774e-01	3.748724e-01	3.768787e-01
4	3R_27480715_SNP	27480715	3	T	C	0.066	-1.071605e-01	4.415172e+00	1.000000e-05	1.000000e+05	9.806683e-01	7.153036e-01	7.158689e-01
4	3R_27480723_SNP	27480723	10	C	A	0.269	-3.110599e+00	2.516711e+00	1.000000e-05	1.000000e-05	2.183735e-01	2.146583e-01	2.791683e-01
4	3R_27480770_SNP	27480770	9	A	C	0.158	2.668784e+00	3.064309e+00	1.000000e-05	1.000000e-05	3.851684e-01	3.829312e-01	5.454232e-01
4	3R_27480847_SNP	27480847	6	T	G	0.060	-3.737603e+00	4.705972e+00	1.002501e-01	1.000000e+05	4.283024e-01	4.347694e-01	4.364345e-01
4	3R_27480867_SNP	27480867	8	C	T	0.061	-1.143137e-01	4.645355e+00	1.000000e-05	1.000000e+05	9.803998e-01	7.002618e-01	7.008680e-01
4	3R_27480927_SNP	27480927	15	T	G	0.207	1.820021e+00	2.817719e+00	1.000000e-05	1.000000e-05	5.193051e-01	5.196556e-01	7.204089e-01
4	3R_27481076_SNP	27481076	7	C	A	0.108	-6.290083e+00	3.578470e+00	2.037042e-01	1.000000e+05	8.080175e-02	7.540094e-02	7.890110e-02
4	3R_27481163_SNP	27481163	1	G	T	0.078	6.127359e-01	4.057097e+00	1.000000e-05	1.000000e+05	8.801537e-01	8.549490e-01	8.552003e-01
4	3R_27481324_SNP	27481324	10	G	C	0.166	-3.951897e+00	3.022596e+00	5.833690e-02	1.000000e+05	1.930337e-01	9.250923e-02	9.605776e-02
4	3R_27481333_SNP	27481333	9	T	A	0.171	4.444253e+00	2.971137e+00	1.000000e-05	1.000000e-05	1.367769e-01	1.332104e-01	2.778660e-01
4	3R_27481414_SNP	27481414	12	T	A	0.336	-9.730965e-01	2.388625e+00	1.000000e-05	1.000000e+05	6.842964e-01	4.585073e-01	4.600480e-01
4	3R_27481417_DEL	27481417	8	C	CAGC	0.129	4.975347e+00	3.322833e+00	1.000000e-05	1.000000e-05	1.363835e-01	1.328196e-01	2.722585e-01
4	3R_27481458_INS	27481458	15	A	AA	0.400	3.151189e+00	2.328031e+00	1.000000e-05	1.000000e-05	1.778779e-01	1.741446e-01	2.364351e-01
4	3R_27481630_SNP	27481630	6	A	G	0.128	7.993003e+00	3.270006e+00	1.000000e-05	1.000000e-05	1.565540e-02	1.458654e-02	3.756752e-02
4	3R_27481682_DEL	27481682	22	C	CCAA	0.308	4.599492e+00	2.506352e+00	1.000000e-05	1.000000e+05	6.844051e-02	1.357118e-02	1.565466e-02
4	3R_27481692_SNP	27481692	7	C	A	0.135	6.982176e+00	3.210080e+00	1.000000e-05	1.000000e-05	3.117002e-02	2.946054e-02	6.800793e-02
4	3R_27481998_SNP	27481998	10	C	G	0.248	-2.346233e+00	2.618411e+00	1.000000e-05	1.000000e+05	3.716418e-01	2.293879e-01	2.323387e-01
4	3R_27482018_SNP	27482018	11	A	G	0.292	-1.256698e+00	2.488289e+00	1.000000e-05	1.000000e+05	6.142587e-01	4.029180e-01	4.047598e-01
4	3R_27482116_SNP	27482116	8	T	A	0.401	4.062097e-01	2.300247e+00	1.000000e-05	1.000000e+05	8.600624e-01	6.971733e-01	6.977880e-01
4	3R_27482392_SNP	27482392	4	A	T	0.060	3.262953e+00	4.671038e+00	1.000000e-05	1.000000e+05	4.859008e-01	3.084254e-01	3.108503e-01
4	3R_27482420_SNP	27482420	9	A	G	0.274	-1.412843e+00	2.505665e+00	1.000000e-05	1.000000e-05	5.736806e-01	5.754874e-01	8.000119e-01
4	3R_27482506_SNP	27482506	2	A	G	0.085	4.869926e+00	3.903632e+00	1.000000e-05	1.000000e+05	2.141192e-01	1.709509e-01	1.742621e-01
4	3R_27482507_SNP	27482507	2	A	T	0.085	5.452401e+00	3.899660e+00	1.000000e-05	1.000000e-05	1.640978e-01	1.603975e-01	2.456799e-01
4	3R_27482579_SNP	27482579	9	T	A	0.144	4.989073e+00	3.170930e+00	1.000000e-05	1.000000e-05	1.177104e-01	1.142987e-01	1.863815e-01
4	3R_27482639_SNP	27482639	4	A	G	0.212	3.847807e+00	2.681250e+00	1.000000e-05	1.000000e+05	1.533189e-01	1.366041e-01	1.400778e-01
4	3R_27482761_SNP	27482761	5	T	A	0.420	1.846398e+00	2.248634e+00	1.000000e-05	1.000000e+05	4.128639e-01	3.304762e-01	3.327582e-01
4	3R_27483002_SNP	27483002	10	T	C	0.441	1.387999e+00	2.262228e+00	1.000000e-05	1.000000e+05	5.404272e-01	2.760143e-01	2.786540e-01
4	3R_27483180_SNP	27483180	11	T	C	0.097	-2.832094e+00	3.794762e+00	1.000000e-05	1.000000e+05	4.566289e-01	3.898048e-01	3.917225e-01
4	3R_27483351_SNP	27483351	8	T	C	0.510	3.292776e-01	2.238207e+00	1.000000e-05	1.000000e-05	8.832349e-01	9.135651e-01	9.386554e-01
4	3R_27483618_SNP	27483618	1	A	G	0.084	5.137422e-01	3.911360e+00	1.000000e-05	1.000000e-05	8.956751e-01	9.318932e-01	9.332778e-01
4	3R_27483619_SNP	27483619	4	C	T	0.106	-1.545759e+00	3.565987e+00	1.000000e-05	1.000000e+05	6.652858e-01	5.790271e-01	5.800305e-01
4	3R_27483656_SNP	27483656	4	A	C	0.113	-2.616099e+00	3.474465e+00	1.000000e-05	1.000000e+05	4.526444e-01	4.005883e-01	4.024435e-01
4	3R_27483664_SNP	27483664	8	A	G	0.442	1.534845e+00	2.242044e+00	1.000000e-05	1.000000e-05	4.946554e-01	4.944315e-01	7.447688e-01
4	3R_27483728_SNP	27483728	4	C	A	0.139	-3.459375e+00	3.176548e+00	1.696694e-02	3.725932e-02	2.778616e-01	2.772912e-01	3.070760e-01
4	3R_27483762_SNP	27483762	4	T	G	0.238	3.091739e-03	2.593319e+00	1.000000e-05	1.000000e+05	9.990503e-01	8.938185e-01	8.939981e-01
4	3R_27483777_SNP	27483777	0	A	C	0.077	-5.879001e-01	4.055606e+00	1.000000e-05	1.000000e-05	8.849346e-01	9.159452e-01	9.767712e-01
4	3R_27483828_SNP	27483828	14	G	A	0.454	-9.342086e-01	2.315045e+00	1.000000e-05	1.000000e-05	6.871196e-01	6.931648e-01	8.495679e-01
4	3R_27483906_SNP	27483906	6	G	T	0.456	-9.578616e-01	2.234764e+00	1.000000e-05	1.000000e-05	6.688075e-01	6.740167e-01	8.045673e-01
4	3R_27484285_SNP	27484285	1	G	C	0.065	-2.592062e+00	4.414584e+00	5.930102e-03	1.000000e-05	5.579682e-01	5.621643e-01	6.112813e-01
4	3R_27484517_SNP	27484517	7	A	G	0.365	-1.447849e+00	2.303781e+00	1.000000e-05	1.000000e-05	5.306416e-01	5.312731e-01	5.332193e-01
4	3R_27484672_SNP	27484672	7	T	A	0.520	3.809513e+00	2.200146e+00	1.000000e-05	1.000000e-05	8.539482e-02	8.238792e-02	8.763172e-02
4	3R_27484760_INS	27484760	17	A	ACCA	0.449	-1.677837e+00	2.306356e+00	1.000000e-05	1.000000e+05	4.680486e-01	2.521048e-01	2.549046e-01
4	3R_27484870_SNP	27484870	5	C	T	0.113	-5.556877e+00	3.475700e+00	1.333644e-01	1.000000e+05	1.119463e-01	1.151013e-01	1.186379e-01
4	3R_27484928_SNP	27484928	10	A	G	0.434	-2.733911e+00	2.250629e+00	1.000000e-05	1.000000e+05	2.263519e-01	2.116742e-01	2.147403e-01
4	3R_27485003_SNP	27485003	2	T	C	0.072	-2.913519e+00	4.226623e+00	1.620004e-02	9.175918e-03	4.916694e-01	4.979683e-01	5.870333e-01
4	3R_27485276_SNP	27485276	3	A	C	0.072	-1.991460e+00	4.222166e+00	1.000000e-05	1.000000e+05	6.378402e-01	5.213894e-01	5.226304e-01
4	3R_27485291_SNP	27485291	9	A	C	0.390	2.311368e+00	2.288639e+00	1.000000e-05	1.000000e+05	3.141334e-01	2.192664e-01	2.222835e-01
4	3R_27485300_SNP	27485300	7	G	T	0.399	2.235084e+00	2.271299e+00	1.000000e-05	1.000000e+05	3.266520e-01	2.477575e-01	2.505864e-01
4	3R_27485576_SNP	27485576	2	T	C	0.052	7.137624e-01	4.909272e+00	1.000000e-05	1.000000e-05	8.845950e-01	9.154672e-01	9.980296e-01
4	3R_27485606_SNP	27485606	7	C	A	0.432	1.970410e+00	2.237196e+00	1.000000e-05	1.000000e+05	3.798436e-01	3.484614e-01	3.506295e-01
4	3R_27485612_SNP	27485612	7	C	T	0.439	1.519744e+00	2.237150e+00	1.000000e-05	1.000000e+05	4.979673e-01	4.740310e-01	4.754937e-01
4	3R_27485762_SNP	27485762	6	G	A	0.456	2.204678e+00	2.214896e+00	1.000000e-05	1.000000e+05	3.211301e-01	2.608876e-01	2.636286e-01
4	3R_27485795_SNP	27485795	8	A	C	0.422	-7.175459e-01	2.256517e+00	1.000000e-05	1.000000e+05	7.509303e-01	7.199691e-01	7.205220e-01
4	3R_27486188_SNP	27486188	5	G	C	0.393	7.960476e-01	2.267284e+00	1.000000e-05	1.000000e+05	7.259981e-01	6.053836e-01	6.062894e-01
4	3R_27486467_SNP	27486467	2	A	G	0.052	3.480101e+00	4.893124e+00	1.000000e-05	1.000000e-05	4.780362e-01	4.774519e-01	6.912590e-01
4	3R_27486638_SNP	27486638	9	A	G	0.384	1.690470e+00	2.305690e+00	1.000000e-05	1.000000e+05	4.645822e-01	3.590823e-01	3.611845e-01
4	3R_27486916_SNP	27486916	6	C	G	0.101	1.520215e+00	3.728491e+00	1.000000e-05	1.000000e-05	6.840462e-01	6.899456e-01	8.026071e-01
4	3R_27486977_SNP	27486977	27	T	G	0.406	-2.831631e-01	2.433966e+00	1.000000e-05	1.000000e+05	9.075381e-01	8.505996e-01	8.508592e-01
4	3R_27487184_SNP	27487184	15	G	T	0.464	-1.785693e-01	2.287012e+00	1.000000e-05	1.000000e+05	9.378673e-01	7.443214e-01	7.448122e-01
4	3R_27487235_SNP	27487235	5	C	G	0.053	-4.326657e+00	5.003090e+00	1.640996e-01	1.000000e+05	3.885129e-01	1.614815e-01	1.648430e-01
4	3R_27487418_DEL	27487418	4	A	AGTTT	0.053	3.586416e+00	4.920692e+00	1.000000e-05	1.000000e-05	4.672188e-01	4.664111e-01	9.581656e-01
4	3R_27487559_SNP	27487559	15	T	A	0.371	-3.034777e+00	2.352791e+00	1.000000e-05	1.000000e-05	1.990574e-01	1.953132e-01	2.194135e-01
4	3R_27487850_SNP	27487850	1	T	C	0.071	7.628577e+00	4.206326e+00	1.000000e-05	1.000000e+05	7.171247e-02	5.478013e-02	5.811462e-02
4	3R_27487945_SNP	27487945	4	T	C	0.099	1.434204e+00	3.679923e+00	1.000000e-05	1.000000e-05	6.972762e-01	7.038199e-01	9.031085e-01
4	3R_27488076_SNP	27488076	9	A	T	0.370	6.674609e-01	2.324951e+00	1.000000e-05	1.000000e-05	7.744374e-01	7.859744e-01	8.147666e-01
4	3R_27488126_SNP	27488126	11	G	A	0.368	-2.326177e-02	2.335163e+00	1.000000e-05	1.000000e+05	9.920651e-01	7.778784e-01	7.782898e-01
4	3R_27488146_SNP	27488146	1	A	G	0.091	1.749668e+00	3.783744e+00	1.000000e-05	1.000000e+05	6.444435e-01	4.761605e-01	4.776127e-01
4	3R_27488247_DEL	27488247	14	A	AG	0.298	2.203987e+00	2.486867e+00	1.000000e-05	1.000000e+05	3.768825e-01	3.717487e-01	3.737738e-01
4	3R_27488418_SNP	27488418	12	A	C	0.315	1.224757e+00	2.427973e+00	1.000000e-05	1.000000e-05	6.146855e-01	6.177988e-01	6.222974e-01
4	3R_27488495_SNP	27488495	5	C	A	0.113	-5.556877e+00	3.475700e+00	1.333644e-01	1.000000e+05	1.119463e-01	1.151013e-01	1.186379e-01
4	3R_27488497_SNP	27488497	7	A	T	0.135	5.791260e+00	3.232635e+00	1.000000e-05	1.000000e-05	7.520298e-02	7.236918e-02	1.305318e-01
4	3R_27488611_SNP	27488611	14	T	A	0.397	2.578049e+00	2.314862e+00	1.000000e-05	1.000000e-05	2.671682e-01	2.636717e-01	4.103006e-01
4	3R_27488701_SNP	27488701	12	C	T	0.322	1.231688e+00	2.420229e+00	1.000000e-05	1.000000e-05	6.115507e-01	6.145566e-01	8.101053e-01
4	3R_27488905_SNP	27488905	12	A	G	0.434	-4.610330e-01	2.281295e+00	1.000000e-05	1.000000e+05	8.401145e-01	7.618116e-01	7.622602e-01
4	3R_27488928_SNP	27488928	24	A	C	0.221	4.764842e-01	2.858675e+00	1.000000e-05	1.000000e+05	8.678433e-01	4.597598e-01	4.612941e-01
4	3R_27489143_SNP	27489143	2	A	G	0.065	-1.210671e+00	4.412988e+00	1.000000e-05	1.000000e+05	7.841937e-01	6.589743e-01	6.597015e-01
4	3R_27489165_SNP	27489165	7	G	C	0.108	-5.501672e+00	3.577272e+00	1.316880e-01	1.000000e+05	1.261395e-01	1.274869e-01	1.309920e-01
4	3R_27489180_SNP	27489180	5	A	G	0.120	-7.057528e+00	3.383290e+00	2.398366e-01	1.000000e+05	3.864965e-02	3.749487e-02	4.053570e-02
4	3R_27489257_SNP	27489257	1	A	G	0.071	7.628577e+00	4.206326e+00	1.000000e-05	1.000000e+05	7.171247e-02	5.478013e-02	5.811462e-02
4	3R_27489306_SNP	27489306	11	A	G	0.208	2.830216e+00	2.777095e+00	1.000000e-05	1.000000e-05	3.097614e-01	3.066078e-01	4.244341e-01
4	3R_27489322_SNP	27489322	9	T	C	0.199	5.172522e+00	2.777535e+00	1.000000e-05	1.000000e-05	6.449536e-02	6.187232e-02	9.244023e-02
4	3R_27489334_DEL	27489334	26	C	CGGATACAGATAC	0.202	2.284948e+00	2.966985e+00	1.000000e-05	1.000000e+05	4.424213e-01	1.407616e-01	1.442190e-01
4	3R_27489356_SNP	27489356	12	A	T	0.371	2.265877e+00	2.334494e+00	1.000000e-05	1.000000e-05	3.332858e-01	3.303768e-01	3.654558e-01
4	3R_27489362_SNP	27489362	8	G	T	0.361	1.740458e+00	2.323058e+00	1.000000e-05	1.000000e-05	4.548885e-01	4.538364e-01	4.842515e-01
4	3R_27489363_SNP	27489363	8	T	A	0.354	1.270074e+00	2.334833e+00	1.000000e-05	1.000000e-05	5.872606e-01	5.894778e-01	9.296049e-01
4	3R_27489683_SNP	27489683	12	T	A	0.448	-3.336500e+00	2.255667e+00	1.000000e-05	1.000000e-05	1.411662e-01	1.375716e-01	1.458314e-01
4	3R_27490038_SNP	27490038	7	T	C	0.209	4.541434e+00	2.701956e+00	1.000000e-05	1.000000e-05	9.485659e-02	9.171009e-02	1.882926e-01
4	3R_27490067_SNP	27490067	7	A	T	0.209	4.541434e+00	2.701956e+00	1.000000e-05	1.000000e-05	9.485659e-02	9.171009e-02	1.882926e-01
4	3R_27490116_SNP	27490116	8	A	C	0.211	3.289726e+00	2.715982e+00	1.000000e-05	1.000000e-05	2.276804e-01	2.239914e-01	3.552178e-01
4	3R_27490292_SNP	27490292	2	T	A	0.105	-2.769305e+00	3.570919e+00	1.000000e-05	1.000000e-05	4.392397e-01	4.378929e-01	5.984353e-01
4	3R_27490638_SNP	27490638	12	A	G	0.245	2.946816e-01	2.627291e+00	1.000000e-05	1.000000e+05	9.108431e-01	2.842548e-01	2.868395e-01
4	3R_27490671_SNP	27490671	12	C	T	0.287	1.398600e+00	2.499348e+00	1.000000e-05	1.000000e-05	5.765856e-01	5.784785e-01	9.977460e-01
4	3R_27490703_SNP	27490703	9	T	C	0.274	1.146220e+00	2.510640e+00	1.000000e-05	1.000000e-05	6.486499e-01	6.530198e-01	9.150973e-01
4	3R_27490787_SNP	27490787	6	A	G	0.128	-6.468026e-01	3.314446e+00	1.000000e-05	1.000000e+05	8.455389e-01	7.106444e-01	7.112221e-01
4	3R_27490916_SNP	27490916	4	T	G	0.126	3.657457e-01	3.319508e+00	1.000000e-05	1.000000e+05	9.124114e-01	5.653544e-01	5.664110e-01
4	3R_27491018_DEL	27491018	15	A	AATTGTGCAA	0.229	3.485188e+00	2.715343e+00	1.000000e-05	1.000000e+05	2.012644e-01	5.960600e-02	6.299322e-02
4	3R_27491102_SNP	27491102	10	A	G	0.241	4.417155e-01	2.621253e+00	1.000000e-05	1.000000e+05	8.664037e-01	6.891103e-01	6.897479e-01
4	3R_27491155_SNP	27491155	6	A	G	0.114	-1.399879e+00	3.476013e+00	1.000000e-05	1.000000e+05	6.877161e-01	4.590172e-01	4.605553e-01
4	3R_27491156_SNP	27491156	8	A	G	0.102	4.215905e-01	3.686016e+00	1.000000e-05	1.000000e+05	9.090909e-01	8.423411e-01	8.426168e-01
4	3R_27491176_SNP	27491176	20	T	G	0.267	4.430297e+00	2.608484e+00	1.000000e-05	1.000000e+05	9.147485e-02	8.042269e-02	8.394366e-02
4	3R_27491225_SNP	27491225	3	T	A	0.092	2.933019e+00	3.777733e+00	1.000000e-05	1.000000e-05	4.387212e-01	4.373650e-01	4.915091e-01
4	3R_27491400_SNP	27491400	6	C	T	0.074	3.125073e+00	4.220882e+00	1.000000e-05	1.000000e-05	4.602093e-01	4.592613e-01	6.097168e-01
4	3R_27491636_SNP	27491636	14	A	C	0.092	-5.645646e+00	3.954826e+00	1.813581e-01	1.000000e+05	1.554775e-01	1.587461e-01	1.621215e-01
4	3R_27491702_INS	27491702	14	TT	T	0.135	7.965550e+00	3.269998e+00	1.000000e-05	1.000000e-05	1.600888e-02	1.492285e-02	3.126117e-02
4	3R_27491917_SNP	27491917	12	T	C	0.161	4.626697e+00	3.074849e+00	1.000000e-05	1.000000e-05	1.344786e-01	1.309279e-01	2.797054e-01
4	3R_27492090_SNP	27492090	7	A	G	0.122	6.475477e+00	3.356341e+00	1.000000e-05	1.000000e-05	5.555327e-02	5.313247e-02	1.078864e-01
4	3R_27492092_SNP	27492092	11	A	C	0.146	-2.664757e+00	3.181091e+00	1.000000e-05	1.000000e+05	4.035221e-01	4.009358e-01	4.027889e-01
4	3R_27492326_SNP	27492326	11	C	T	0.312	1.025576e+00	2.432216e+00	1.000000e-05	1.000000e-05	6.738665e-01	6.792992e-01	6.998521e-01
4	3R_27492376_SNP	27492376	5	T	C	0.193	-2.749005e+00	2.781572e+00	1.000000e-05	1.000000e-05	3.245803e-01	3.215763e-01	4.271530e-01
4	3R_27492396_SNP	27492396	13	T	C	0.310	2.922864e+00	2.455071e+00	1.000000e-05	1.000000e-05	2.356897e-01	2.320292e-01	2.732307e-01
4	3R_27492427_SNP	27492427	8	T	C	0.286	1.556533e+00	2.467842e+00	1.000000e-05	1.000000e-05	5.291668e-01	5.297611e-01	5.387956e-01
4	3R_27492569_SNP	27492569	10	T	C	0.317	4.319553e+00	2.390527e+00	1.000000e-05	1.000000e-05	7.274854e-02	6.996029e-02	8.544133e-02
4	3R_27492732_SNP	27492732	6	T	C	0.121	-9.738120e-01	3.399584e+00	1.000000e-05	1.000000e-05	7.749233e-01	7.865013e-01	9.836069e-01
4	3R_27492812_SNP	27492812	15	T	C	0.071	-4.423106e+00	4.496974e+00	1.054146e-01	1.000000e+05	3.268881e-01	3.233681e-01	3.256957e-01
4	3R_27492831_SNP	27492831	6	T	G	0.121	-1.476431e+00	3.395930e+00	1.000000e-05	1.000000e-05	6.643498e-01	6.693665e-01	8.529522e-01
4	3R_27492867_SNP	27492867	6	C	G	0.128	-1.460358e+00	3.316582e+00	1.000000e-05	1.000000e-05	6.603308e-01	6.651775e-01	8.837030e-01
4	3R_27492882_SNP	27492882	5	C	A	0.127	-1.543102e+00	3.316233e+00	1.000000e-05	1.000000e-05	6.423699e-01	6.464935e-01	8.767416e-01
4	3R_27493056_SNP	27493056	7	A	G	0.149	5.248115e-01	3.118622e+00	1.000000e-05	1.000000e+05	8.665843e-01	7.225199e-01	7.230661e-01
4	3R_27493171_SNP	27493171	4	A	T	0.126	-1.676390e+00	3.313871e+00	1.000000e-05	1.000000e-05	6.136804e-01	6.167591e-01	8.187376e-01
4	3R_27493277_SNP	27493277	12	C	A	0.357	-1.083989e+00	2.354489e+00	1.000000e-05	1.000000e+05	6.458925e-01	6.145172e-01	6.153908e-01
4	3R_27493299_SNP	27493299	11	T	C	0.292	2.990421e+00	2.462315e+00	1.000000e-05	1.000000e+05	2.264495e-01	1.451599e-01	1.485989e-01
4	3R_27493313_SNP	27493313	7	T	A	0.338	-6.236610e-01	2.344696e+00	1.000000e-05	1.000000e+05	7.906089e-01	5.023493e-01	5.036765e-01
4	3R_27493314_SNP	27493314	7	T	C	0.169	-2.585150e+00	2.976673e+00	1.000000e-05	1.000000e+05	3.865065e-01	2.011084e-01	2.042414e-01
4	3R_27493335_SNP	27493335	3	A	C	0.184	-9.881478e-01	2.830669e+00	1.000000e-05	1.000000e+05	7.275076e-01	6.337660e-01	6.345740e-01
4	3R_27493353_SNP	27493353	2	C	G	0.190	-9.517302e-01	2.792824e+00	1.000000e-05	1.000000e+05	7.337420e-01	6.505327e-01	6.512864e-01
4	3R_27493355_SNP	27493355	4	A	C	0.192	-7.586025e-01	2.797607e+00	1.000000e-05	1.000000e+05	7.866350e-01	6.990369e-01	6.996464e-01
4	3R_27493450_SNP	27493450	4	A	G	0.185	-1.708479e+00	2.822989e+00	1.000000e-05	1.000000e+05	5.459472e-01	3.708793e-01	3.729097e-01
4	3R_27493485_SNP	27493485	7	G	A	0.095	3.126768e+00	3.782415e+00	1.000000e-05	1.000000e-05	4.097262e-01	4.078691e-01	6.763630e-01
4	3R_27493512_SNP	27493512	4	G	C	0.205	-1.408000e+00	2.716365e+00	1.000000e-05	1.000000e+05	6.049749e-01	4.167731e-01	4.185368e-01
4	3R_27493543_SNP	27493543	3	T	C	0.092	1.240879e+00	3.783756e+00	1.000000e-05	1.000000e-05	7.434014e-01	7.526145e-01	9.527644e-01
4	3R_27493566_SNP	27493566	6	T	C	0.121	-6.722213e-01	3.410023e+00	1.000000e-05	1.000000e-05	8.439883e-01	8.640074e-01	9.850113e-01
4	3R_27493567_SNP	27493567	3	A	C	0.086	5.541563e-01	3.915360e+00	1.000000e-05	1.000000e+05	8.876356e-01	7.671758e-01	7.676119e-01
4	3R_27493774_DEL	27493774	11	A	ACA	0.153	6.675238e+00	3.079121e+00	1.000000e-05	1.000000e-05	3.172216e-02	2.999326e-02	4.991997e-02
4	3R_27493952_SNP	27493952	5	A	G	0.080	1.340769e+00	4.060358e+00	1.000000e-05	1.000000e-05	7.416962e-01	7.507961e-01	9.561918e-01
4	3R_27493961_SNP	27493961	12	T	C	0.469	1.011797e+00	2.260181e+00	1.000000e-05	1.000000e-05	6.550346e-01	6.596620e-01	6.691018e-01
4	3R_27493970_SNP	27493970	4	A	G	0.099	1.614071e+00	3.672487e+00	1.000000e-05	1.000000e-05	6.609208e-01	6.657923e-01	8.634917e-01
4	3R_27494183_SNP	27494183	2	A	T	0.065	-9.796428e+00	4.500953e+00	4.129859e-01	5.337937e-01	3.105988e-02	3.380874e-02	6.522918e-02
4	3R_27494285_SNP	27494285	5	T	C	0.133	-2.341223e+00	3.243050e+00	1.000000e-05	1.000000e+05	4.714526e-01	4.224748e-01	4.242069e-01
4	3R_27494348_SNP	27494348	7	T	C	0.162	-8.109117e-01	3.009205e+00	1.000000e-05	1.000000e+05	7.879280e-01	5.481627e-01	5.492891e-01
4	3R_27494507_SNP	27494507	5	A	C	0.087	4.683282e-02	3.916420e+00	1.000000e-05	1.000000e+05	9.904747e-01	7.442335e-01	7.447245e-01
4	3R_27494596_SNP	27494596	6	T	G	0.174	-1.215603e+00	2.911116e+00	1.000000e-05	1.000000e+05	6.768489e-01	5.098039e-01	5.110968e-01
4	3R_27494724_SNP	27494724	7	C	G	0.162	-1.071168e+00	3.008090e+00	1.000000e-05	1.000000e+05	7.222627e-01	5.827144e-01	5.837037e-01
4	3R_27494775_SNP	27494775	8	G	T	0.204	2.387937e+00	2.755669e+00	1.000000e-05	1.000000e-05	3.875519e-01	3.853499e-01	6.287969e-01
4	3R_27495114_SNP	27495114	3	T	G	0.211	8.694753e-01	2.709163e+00	1.000000e-05	1.000000e-05	7.486976e-01	7.582706e-01	8.076621e-01
4	3R_27495141_DEL	27495141	17	T	CC	0.420	1.302842e+00	2.330080e+00	1.000000e-05	1.000000e+05	5.768888e-01	4.186719e-01	4.204250e-01
4	3R_27495243_SNP	27495243	7	T	C	0.155	1.150544e+00	3.067523e+00	1.000000e-05	1.000000e-05	7.081293e-01	7.152369e-01	9.767584e-01
4	3R_27495262_SNP	27495262	7	A	G	0.149	-2.827094e-01	3.121881e+00	1.000000e-05	1.000000e+05	9.279635e-01	7.171441e-01	7.177044e-01
4	3R_27495455_INS	27495455	23	CC	C	0.318	1.163837e+00	2.525269e+00	1.000000e-05	1.000000e+05	6.455459e-01	6.037973e-01	6.047088e-01
4	3R_27495458_SNP	27495458	11	T	C	0.160	-3.208267e+00	3.061190e+00	2.604695e-03	1.000000e+05	2.962812e-01	1.696054e-01	1.729240e-01
4	3R_27495562_SNP	27495562	5	A	G	0.127	-2.762131e+00	3.306706e+00	1.000000e-05	1.000000e-05	4.048532e-01	4.029176e-01	5.846661e-01
4	3R_27495566_SNP	27495566	9	G	C	0.260	3.142961e+00	2.532449e+00	1.000000e-05	1.000000e+05	2.164898e-01	1.662633e-01	1.695998e-01
4	3R_27495571_SNP	27495571	9	T	C	0.253	2.941094e+00	2.556488e+00	1.000000e-05	1.000000e-05	2.517682e-01	2.481815e-01	2.808575e-01
4	3R_27495603_SNP	27495603	9	T	C	0.164	-1.257163e+00	3.015967e+00	1.000000e-05	1.000000e+05	6.773866e-01	6.639071e-01	6.646192e-01
4	3R_27495678_SNP	27495678	5	A	G	0.340	-2.002421e+00	2.320257e+00	1.000000e-05	1.000000e+05	3.894879e-01	2.477542e-01	2.505831e-01
4	3R_27495691_SNP	27495691	9	T	A	0.260	2.359044e+00	2.538050e+00	1.000000e-05	1.000000e+05	3.541189e-01	2.719548e-01	2.746216e-01
4	3R_27495848_SNP	27495848	6	A	G	0.134	-1.087950e+00	3.241734e+00	1.000000e-05	1.000000e+05	7.376296e-01	4.787752e-01	4.802146e-01
4	3R_27495863_SNP	27495863	4	C	T	0.172	2.329056e+00	2.905056e+00	1.000000e-05	1.000000e+05	4.239635e-01	3.097849e-01	3.122009e-01
4	3R_27495872_SNP	27495872	8	G	C	0.238	-2.695037e+00	2.608810e+00	1.000000e-05	1.000000e+05	3.032203e-01	1.956836e-01	1.988502e-01
4	3R_27495891_INS	27495891	18	T	TT	0.248	-3.009850e+00	2.666892e+00	1.000000e-05	1.000000e+05	2.608455e-01	1.658190e-01	1.691578e-01
4	3R_27495913_SNP	27495913	2	C	T	0.137	5.968656e+00	3.137164e+00	1.000000e-05	1.000000e-05	5.898855e-02	5.648699e-02	6.230317e-02
4	3R_27495976_SNP	27495976	11	A	G	0.236	-2.519414e+00	2.648510e+00	1.000000e-05	1.000000e+05	3.429839e-01	2.902656e-01	2.928103e-01
4	3R_27495978_SNP	27495978	2	C	T	0.176	2.625396e+00	2.856153e+00	1.000000e-05	1.000000e+05	3.594436e-01	2.320760e-01	2.350091e-01
4	3R_27496007_SNP	27496007	6	C	T	0.242	-2.758911e+00	2.578560e+00	1.000000e-05	1.000000e+05	2.863413e-01	2.076112e-01	2.107032e-01
4	3R_27496040_SNP	27496040	5	T	G	0.053	-4.326657e+00	5.003090e+00	1.640996e-01	1.000000e+05	3.885129e-01	1.614815e-01	1.648430e-01
4	3R_27496122_DEL	27496122	4	T	TGC	0.132	-6.172885e-01	3.242066e+00	1.000000e-05	1.000000e-05	8.492500e-01	8.702608e-01	8.913496e-01
4	3R_27496132_SNP	27496132	5	C	A	0.173	-1.238062e+00	2.909043e+00	1.000000e-05	1.000000e+05	6.710079e-01	5.028237e-01	5.041487e-01
4	3R_27496175_DEL	27496175	7	C	CGACTGTGATGTCCTCTC	0.108	-1.297544e+00	3.576106e+00	1.000000e-05	1.000000e+05	7.172306e-01	4.721712e-01	4.736430e-01
4	3R_27496205_SNP	27496205	7	T	C	0.169	-1.119589e+00	2.959322e+00	1.000000e-05	1.000000e+05	7.057161e-01	4.945520e-01	4.959156e-01
4	3R_27496251_SNP	27496251	3	C	T	0.184	3.036442e+00	2.840107e+00	1.000000e-05	1.000000e+05	2.867063e-01	2.809982e-01	2.836046e-01
4	3R_27496311_SNP	27496311	8	A	T	0.163	-2.635586e+00	3.003832e+00	1.000000e-05	1.000000e+05	3.816499e-01	1.905215e-01	1.937196e-01
4	3R_27496358_SNP	27496358	6	A	T	0.168	-1.318920e+00	2.956760e+00	1.000000e-05	1.000000e+05	6.561819e-01	4.524768e-01	4.540485e-01
4	3R_27496385_SNP	27496385	31	A	T	0.194	6.910371e+00	3.020060e+00	1.000000e-05	1.000000e-05	2.350689e-02	2.208828e-02	4.192275e-02
4	3R_27496657_SNP	27496657	5	T	A	0.053	-7.007482e+00	5.113570e+00	7.051182e-01	1.000000e+05	1.725920e-01	6.059241e-02	6.398920e-02
4	3R_27496689_SNP	27496689	5	T	G	0.133	-1.372766e+00	3.247142e+00	1.000000e-05	1.000000e-05	6.730668e-01	6.784638e-01	8.641160e-01
4	3R_27497172_SNP	27497172	9	T	A	0.233	-3.177524e-01	2.651898e+00	1.000000e-05	1.000000e+05	9.047834e-01	9.331660e-01	9.332771e-01
4	3R_27497238_SNP	27497238	6	G	A	0.148	5.301289e+00	3.088479e+00	1.000000e-05	1.000000e-05	8.811277e-02	8.506379e-02	1.524782e-01
4	3R_27497322_SNP	27497322	3	C	A	0.138	-1.888271e+00	3.171260e+00	1.000000e-05	1.000000e-05	5.524400e-01	5.536444e-01	7.752489e-01
4	3R_27497537_SNP	27497537	7	T	G	0.351	2.019431e+00	2.331812e+00	1.000000e-05	1.000000e-05	3.878360e-01	3.856382e-01	4.378978e-01
4	3R_27497565_SNP	27497565	7	A	G	0.351	1.940916e+00	2.330495e+00	1.000000e-05	1.000000e-05	4.062448e-01	4.043315e-01	4.839499e-01
4	3R_27497988_SNP	27497988	3	T	C	0.132	-6.519587e-01	3.239861e+00	1.000000e-05	1.000000e-05	8.407874e-01	8.602403e-01	8.815927e-01
4	3R_27498061_SNP	27498061	7	C	T	0.216	2.813625e-01	2.708921e+00	1.000000e-05	1.000000e+05	9.174133e-01	8.611862e-01	8.614257e-01
4	3R_27498084_SNP	27498084	8	A	C	0.354	1.056079e+00	2.340517e+00	1.000000e-05	1.000000e-05	6.524768e-01	6.570002e-01	7.778714e-01
4	3R_27498095_SNP	27498095	4	A	T	0.139	-2.454238e+00	3.177515e+00	1.000000e-05	1.000000e+05	4.410908e-01	4.143077e-01	4.160851e-01
4	3R_27498109_SNP	27498109	3	A	T	0.138	-8.433882e-01	3.171894e+00	1.000000e-05	1.000000e-05	7.906811e-01	8.036873e-01	9.279829e-01
4	3R_27498235_SNP	27498235	2	G	T	0.137	-8.977907e-01	3.170544e+00	1.000000e-05	1.000000e-05	7.774347e-01	7.892275e-01	9.404446e-01
4	3R_27498236_SNP	27498236	2	G	A	0.137	-8.977907e-01	3.170544e+00	1.000000e-05	1.000000e-05	7.774347e-01	7.892275e-01	9.404446e-01
4	3R_27498248_SNP	27498248	3	A	G	0.151	8.687386e-01	3.054337e+00	1.000000e-05	1.000000e-05	7.764696e-01	7.881793e-01	9.180621e-01
4	3R_27498254_SNP	27498254	2	G	C	0.150	9.104389e-01	3.052335e+00	1.000000e-05	1.000000e-05	7.658997e-01	7.767416e-01	9.304368e-01
4	3R_27498289_SNP	27498289	3	A	C	0.132	-1.363649e+00	3.237617e+00	1.000000e-05	1.000000e-05	6.742118e-01	6.796599e-01	9.172171e-01
4	3R_27498421_SNP	27498421	6	C	T	0.121	-2.824219e+00	3.390876e+00	1.000000e-05	1.000000e+05	4.062148e-01	3.513294e-01	3.534796e-01
4	3R_27498507_SNP	27498507	3	C	A	0.454	1.519357e+00	2.208966e+00	1.000000e-05	1.000000e-05	4.926185e-01	4.923493e-01	6.647223e-01
4	3R_27498619_INS	27498619	27	GATGG	G	0.133	6.785284e+00	3.471348e+00	1.000000e-05	1.000000e+05	5.245881e-02	1.540137e-03	2.188991e-03
4	3R_27498717_SNP	27498717	2	A	G	0.052	1.853621e+00	4.908944e+00	1.000000e-05	1.000000e-05	7.062539e-01	7.132616e-01	8.786351e-01
4	3R_27498787_INS	27498787	5	AT	A	0.247	1.020614e+00	2.563833e+00	1.000000e-05	1.000000e+05	6.911287e-01	3.609288e-01	3.630197e-01
4	3R_27498803_SNP	27498803	5	C	T	0.247	-1.131542e-01	2.567958e+00	1.000000e-05	1.000000e+05	9.649113e-01	8.608854e-01	8.611255e-01
4	3R_27498840_SNP	27498840	8	A	C	0.116	4.895398e+00	3.468512e+00	1.000000e-05	1.000000e-05	1.601755e-01	1.564886e-01	2.736810e-01
4	3R_27498841_SNP	27498841	8	G	C	0.122	7.768097e+00	3.341515e+00	1.000000e-05	1.000000e-05	2.141019e-02	2.007910e-02	4.216341e-02
4	3R_27498856_SNP	27498856	5	A	G	0.393	-2.245844e-01	2.266606e+00	1.000000e-05	1.000000e+05	9.212021e-01	8.606103e-01	8.608509e-01
4	3R_27498868_SNP	27498868	6	T	C	0.389	-2.547804e-01	2.276444e+00	1.000000e-05	1.000000e+05	9.110342e-01	8.847679e-01	8.849637e-01
4	3R_27498891_SNP	27498891	6	A	G	0.376	2.332852e-01	2.290170e+00	1.000000e-05	1.000000e+05	9.189991e-01	7.337388e-01	7.342561e-01
4	3R_27498894_SNP	27498894	8	T	C	0.367	3.655307e-01	2.320611e+00	1.000000e-05	1.000000e+05	8.750482e-01	7.006610e-01	7.012660e-01
4	3R_27498906_SNP	27498906	8	A	T	0.381	-7.659363e-01	2.300762e+00	1.000000e-05	1.000000e-05	7.396644e-01	7.486312e-01	9.056251e-01
4	3R_27498955_SNP	27498955	6	T	G	0.107	3.917160e+00	3.567633e+00	1.000000e-05	1.000000e-05	2.739531e-01	2.705022e-01	4.175447e-01
4	3R_27498984_SNP	27498984	2	A	C	0.118	-3.454308e-01	3.393548e+00	1.000000e-05	1.000000e+05	9.190572e-01	7.946250e-01	7.949992e-01
4	3R_27499343_SNP	27499343	6	T	C	0.248	-7.961729e-02	2.574843e+00	1.000000e-05	1.000000e+05	9.753729e-01	9.090592e-01	9.092118e-01
4	3R_27499362_SNP	27499362	12	A	G	0.224	-2.274568e+00	2.710396e+00	1.000000e-05	1.000000e+05	4.026742e-01	1.090640e-01	1.126103e-01
4	3R_27499810_SNP	27499810	4	A	G	0.166	-7.381757e-01	2.956279e+00	1.000000e-05	1.000000e+05	8.031583e-01	5.075190e-01	5.088224e-01
4	3R_27500542_SNP	27500542	5	T	C	0.140	2.199782e+00	3.174086e+00	1.000000e-05	1.000000e-05	4.893393e-01	4.889979e-01	8.884855e-01
4	3R_27500827_SNP	27500827	4	A	G	0.530	1.274299e+00	2.227870e+00	1.000000e-05	1.000000e+05	5.681799e-01	4.555259e-01	4.570819e-01
4	3R_27501037_SNP	27501037	4	A	G	0.106	-3.090925e+00	3.559475e+00	1.000000e-05	6.064527e-03	3.865633e-01	3.843146e-01	5.335550e-01
4	3R_27501187_SNP	27501187	4	A	C	0.152	1.488039e+00	3.068786e+00	1.000000e-05	1.000000e-05	6.284489e-01	6.320500e-01	9.826201e-01
4	3R_27501436_SNP	27501436	10	T	G	0.234	-2.614701e-01	2.653004e+00	1.000000e-05	1.000000e+05	9.216205e-01	5.746602e-01	5.756803e-01
4	3R_27501517_SNP	27501517	8	A	G	0.116	-9.773534e-01	3.483005e+00	1.000000e-05	1.000000e+05	7.793939e-01	7.403066e-01	7.408074e-01
4	3R_27501664_SNP	27501664	9	A	G	0.425	-1.764040e+00	2.256480e+00	1.000000e-05	1.000000e-05	4.355679e-01	4.341544e-01	4.388497e-01
4	3R_27501754_SNP	27501754	5	A	G	0.160	5.565371e+00	2.975779e+00	1.000000e-05	1.000000e-05	6.337575e-02	6.077665e-02	8.070177e-02
4	3R_27501903_SNP	27501903	9	T	A	0.445	7.074283e-01	2.274386e+00	1.000000e-05	1.000000e-05	7.561953e-01	7.663014e-01	7.906824e-01
4	3R_27501919_INS	27501919	18	A	ACGA	0.117	-3.640116e+00	3.617804e+00	7.620353e-02	1.000000e+05	3.159342e-01	1.422232e-01	1.456746e-01
4	3R_27501935_SNP	27501935	7	A	T	0.446	6.148594e-01	2.255057e+00	1.000000e-05	1.000000e+05	7.854862e-01	7.353239e-01	7.358372e-01
4	3R_27501941_SNP	27501941	5	G	T	0.107	-3.132768e+00	3.588592e+00	3.322674e-02	1.000000e+05	3.840511e-01	2.336884e-01	2.366109e-01
4	3R_27502083_SNP	27502083	2	G	C	0.131	6.577257e+00	3.199146e+00	1.000000e-05	1.000000e-05	4.149880e-02	3.945452e-02	7.302099e-02
4	3R_27502234_SNP	27502234	11	C	T	0.438	1.202538e+00	2.299567e+00	1.000000e-05	1.000000e+05	6.017767e-01	5.225585e-01	5.237943e-01
4	3R_27502458_SNP	27502458	6	G	A	0.309	1.877439e+00	2.404763e+00	1.000000e-05	1.000000e-05	4.361833e-01	4.347809e-01	5.565417e-01
4	3R_27502508_SNP	27502508	8	A	G	0.469	4.495537e-01	2.240458e+00	1.000000e-05	1.000000e+05	8.412384e-01	7.057144e-01	7.063055e-01
4	3R_27502511_SNP	27502511	5	G	A	0.407	3.301295e-01	2.248537e+00	1.000000e-05	1.000000e-05	8.834689e-01	9.138910e-01	9.602973e-01
4	3R_27502559_SNP	27502559	11	G	A	0.410	-1.981512e-01	2.290105e+00	1.000000e-05	1.000000e+05	9.311630e-01	5.406599e-01	5.418176e-01
4	3R_27502601_SNP	27502601	9	A	C	0.329	1.764248e+00	2.384023e+00	1.000000e-05	1.000000e-05	4.604234e-01	4.594797e-01	5.000544e-01
4	3R_27502827_SNP	27502827	7	A	C	0.135	-2.160367e+00	3.256239e+00	1.000000e-05	1.000000e+05	5.080444e-01	4.923319e-01	4.937060e-01
4	3R_27502880_SNP	27502880	5	T	C	0.120	-2.987089e-01	3.398454e+00	1.000000e-05	1.000000e+05	9.300754e-01	8.083006e-01	8.086455e-01
4	3R_27503876_SNP	27503876	8	T	C	0.259	-2.197009e+00	2.536861e+00	1.000000e-05	1.000000e-05	3.878364e-01	3.856385e-01	5.581122e-01
4	3R_27503893_SNP	27503893	3	A	G	0.112	7.516993e+00	3.419870e+00	1.000000e-05	1.000000e-05	2.945907e-02	2.781098e-02	4.798847e-02
4	3R_27503894_SNP	27503894	2	A	T	0.118	6.477843e+00	3.345642e+00	1.000000e-05	1.000000e-05	5.469822e-02	5.229815e-02	8.004713e-02
4	3R_27503926_DEL	27503926	4	T	TAAAATAA	0.106	5.551731e+00	3.539564e+00	1.000000e-05	1.000000e-05	1.188489e-01	1.154264e-01	1.901630e-01
4	3R_27503934_INS	27503934	7	TTTCTTTTCTTCTT	T	0.108	5.459489e+00	3.545012e+00	1.000000e-05	1.000000e-05	1.256279e-01	1.221452e-01	1.979035e-01
4	3R_27504023_SNP	27504023	4	T	G	0.159	5.968967e+00	2.970154e+00	1.000000e-05	1.000000e-05	4.623795e-02	4.405771e-02	7.526726e-02
4	3R_27504095_SNP	27504095	1	T	A	0.071	7.628577e+00	4.206326e+00	1.000000e-05	1.000000e+05	7.171247e-02	5.478013e-02	5.811462e-02
4	3R_27504144_SNP	27504144	10	A	G	0.317	-1.756899e+00	2.406641e+00	1.000000e-05	1.000000e-05	4.665008e-01	4.656786e-01	7.917837e-01
4	3R_27504146_INS	27504146	11	CACCGTCTG	C	0.056	-1.526530e+00	4.908970e+00	1.000000e-05	1.000000e-05	7.562514e-01	7.663617e-01	7.755323e-01
4	3R_27504149_INS	27504149	25	CCTCTGACC	C	0.131	-7.571764e-01	3.512418e+00	1.000000e-05	1.000000e+05	8.296110e-01	7.871023e-01	7.874931e-01
4	3R_27504187_SNP	27504187	8	A	G	0.442	-1.184938e+00	2.264015e+00	1.000000e-05	1.000000e+05	6.014727e-01	4.268909e-01	4.285987e-01
4	3R_27504194_SNP	27504194	6	A	T	0.128	-2.793120e+00	3.310421e+00	1.000000e-05	1.000000e+05	4.001430e-01	3.307100e-01	3.329905e-01
4	3R_27504426_SNP	27504426	5	T	C	0.167	8.342172e+00	2.878291e+00	1.000000e-05	1.000000e-05	4.307176e-03	3.905213e-03	5.788238e-03
4	3R_27504601_SNP	27504601	4	A	G	0.185	-8.519767e-01	2.846529e+00	1.000000e-05	1.000000e+05	7.651172e-01	6.926267e-01	6.932543e-01
4	3R_27504699_SNP	27504699	2	T	C	0.052	6.483743e+00	4.880978e+00	1.000000e-05	1.000000e+05	1.860470e-01	1.419755e-01	1.454279e-01
4	3R_27504796_SNP	27504796	8	G	C	0.286	5.233243e-01	2.490992e+00	1.000000e-05	1.000000e-05	8.338813e-01	8.521970e-01	8.528343e-01
4	3R_27504896_SNP	27504896	11	G	A	0.146	-1.449938e+00	3.200722e+00	1.000000e-05	1.000000e+05	6.511924e-01	6.499628e-01	6.507183e-01
4	3R_27504908_SNP	27504908	7	C	T	0.419	-1.093331e+00	2.263454e+00	1.000000e-05	1.000000e-05	6.297648e-01	6.334139e-01	8.487156e-01
4	3R_27504957_SNP	27504957	3	G	A	0.059	-1.874069e+00	4.641337e+00	1.000000e-05	1.000000e+05	6.869436e-01	6.197960e-01	6.206513e-01
4	3R_27505011_SNP	27505011	4	C	G	0.113	4.108868e+00	3.458321e+00	1.000000e-05	1.000000e+05	2.366429e-01	1.981837e-01	2.013349e-01
4	3R_27505026_SNP	27505026	7	C	A	0.182	-2.843891e+00	2.870840e+00	1.000000e-05	1.000000e-05	3.234489e-01	3.204330e-01	3.417666e-01
4	3R_27505027_SNP	27505027	8	A	T	0.177	-2.461980e+00	2.918656e+00	1.000000e-05	1.000000e-05	4.002566e-01	3.982482e-01	4.227935e-01
4	3R_27505038_SNP	27505038	7	C	T	0.182	-2.843891e+00	2.870840e+00	1.000000e-05	1.000000e-05	3.234489e-01	3.204330e-01	3.417666e-01
4	3R_27505081_SNP	27505081	8	G	A	0.327	3.441299e-01	2.392204e+00	1.000000e-05	1.000000e+05	8.858057e-01	6.632443e-01	6.639584e-01
4	3R_27505141_SNP	27505141	5	G	T	0.133	2.614082e-01	3.262260e+00	1.000000e-05	1.000000e+05	9.362385e-01	7.772829e-01	7.776957e-01
4	3R_27505176_SNP	27505176	0	T	A	0.065	7.360377e+00	4.374005e+00	1.000000e-05	1.000000e+05	9.447561e-02	8.472606e-02	8.826022e-02
4	3R_27505177_SNP	27505177	1	A	G	0.065	7.293054e+00	4.375611e+00	1.000000e-05	1.000000e+05	9.762318e-02	8.796241e-02	9.150394e-02
4	3R_27505195_SNP	27505195	6	T	A	0.128	2.768093e-01	3.329792e+00	1.000000e-05	1.000000e+05	9.338567e-01	8.208751e-01	8.211938e-01
4	3R_27505197_INS	27505197	16	GG	G	0.194	2.419147e-01	2.903316e+00	1.000000e-05	1.000000e+05	9.337039e-01	9.850545e-01	9.850791e-01
4	3R_27505206_SNP	27505206	5	G	A	0.133	-5.713214e-02	3.257821e+00	1.000000e-05	1.000000e+05	9.860313e-01	7.362640e-01	7.367749e-01
4	3R_27505219_SNP	27505219	7	T	A	0.419	1.179765e+00	2.246274e+00	1.000000e-05	1.000000e+05	6.002026e-01	4.331472e-01	4.348211e-01
4	3R_27505223_SNP	27505223	7	T	G	0.155	6.060251e-01	3.077193e+00	1.000000e-05	1.000000e-05	8.441369e-01	8.641829e-01	8.727105e-01
4	3R_27505273_SNP	27505273	3	A	G	0.053	-3.185419e+00	4.987755e+00	9.337023e-02	1.000000e+05	5.240132e-01	2.907386e-01	2.932801e-01
4	3R_27505327_SNP	27505327	5	C	G	0.093	-1.830441e+00	3.787771e+00	1.000000e-05	1.000000e-05	6.296135e-01	6.332571e-01	7.613020e-01
4	3R_27505364_SNP	27505364	2	A	G	0.105	-2.974784e+00	3.558538e+00	1.000000e-05	1.000000e-05	4.044913e-01	4.025499e-01	5.578645e-01
4	3R_27505432_SNP	27505432	5	T	C	0.087	5.149521e+00	3.893899e+00	1.000000e-05	1.000000e-05	1.880019e-01	1.842576e-01	3.257768e-01
4	3R_27505451_SNP	27505451	4	T	C	0.450	-1.024162e-01	2.236313e+00	1.000000e-05	1.000000e+05	9.635323e-01	6.681599e-01	6.688591e-01
4	3R_27505454_SNP	27505454	8	T	C	0.184	-3.752693e+00	2.859377e+00	1.000000e-05	1.835154e-02	1.913580e-01	1.874815e-01	3.205871e-01
4	3R_27505533_SNP	27505533	3	T	G	0.099	4.169614e+00	3.654631e+00	1.000000e-05	1.000000e+05	2.557007e-01	2.094916e-01	2.125717e-01
4	3R_27505537_SNP	27505537	3	G	A	0.092	5.265236e+00	3.760896e+00	1.000000e-05	1.000000e+05	1.635526e-01	1.322006e-01	1.356902e-01
4	3R_27505712_SNP	27505712	3	G	T	0.099	4.094352e+00	3.655017e+00	1.000000e-05	1.000000e+05	2.643952e-01	2.238915e-01	2.268785e-01
4	3R_27505800_SNP	27505800	2	C	G	0.111	3.218198e+00	3.461894e+00	1.000000e-05	1.000000e+05	3.540491e-01	2.781824e-01	2.808076e-01
4	3R_27505804_SNP	27505804	2	G	T	0.111	3.218198e+00	3.461894e+00	1.000000e-05	1.000000e+05	3.540491e-01	2.781824e-01	2.808076e-01
4	3R_27505812_SNP	27505812	2	C	T	0.111	3.218198e+00	3.461894e+00	1.000000e-05	1.000000e+05	3.540491e-01	2.781824e-01	2.808076e-01
4	3R_27505943_SNP	27505943	4	C	T	0.126	7.318798e+00	3.266271e+00	1.000000e-05	1.000000e-05	2.649370e-02	2.495667e-02	4.885771e-02
4	3R_27506019_SNP	27506019	5	T	C	0.093	3.884530e+00	3.821504e+00	1.000000e-05	1.000000e-05	3.110103e-01	3.078686e-01	5.546973e-01
4	3R_27506070_SNP	27506070	4	A	G	0.093	-2.256061e+00	3.789208e+00	1.000000e-05	1.000000e-05	5.524674e-01	5.536725e-01	6.949353e-01
4	3R_27506245_SNP	27506245	6	A	G	0.376	-1.387046e+00	2.290370e+00	1.000000e-05	1.000000e-05	5.456843e-01	5.467064e-01	6.425865e-01
4	3R_27506287_SNP	27506287	5	T	C	0.080	-5.086450e-01	4.073261e+00	1.000000e-05	1.000000e+05	9.007882e-01	8.086109e-01	8.089551e-01
4	3R_27506310_SNP	27506310	4	T	C	0.358	-1.027813e+00	2.300435e+00	1.000000e-05	1.000000e-05	6.556622e-01	6.603154e-01	7.428695e-01
4	3R_27506337_SNP	27506337	3	G	C	0.487	6.701275e-01	2.197095e+00	1.000000e-05	1.000000e+05	7.607787e-01	7.633953e-01	7.638402e-01
4	3R_27506551_SNP	27506551	5	A	G	0.067	-3.332796e+00	4.437314e+00	4.538500e-02	4.077033e-02	4.537633e-01	4.688959e-01	5.175057e-01
4	3R_27506593_SNP	27506593	5	A	C	0.440	1.229528e+00	2.225598e+00	1.000000e-05	1.000000e-05	5.814527e-01	5.834919e-01	7.832192e-01
4	3R_27506664_SNP	27506664	6	G	A	0.322	2.808002e+00	2.365339e+00	1.000000e-05	1.000000e+05	2.370221e-01	2.299709e-01	2.329180e-01
4	3R_27506673_SNP	27506673	4	C	T	0.132	6.231748e+00	3.206207e+00	1.000000e-05	1.000000e-05	5.378476e-02	5.140713e-02	8.694452e-02
4	3R_27506674_SNP	27506674	2	G	A	0.065	-9.091124e-01	4.413487e+00	1.000000e-05	1.000000e+05	8.370782e-01	7.173990e-01	7.179587e-01
4	3R_27506675_SNP	27506675	2	A	C	0.065	-9.091124e-01	4.413487e+00	1.000000e-05	1.000000e+05	8.370782e-01	7.173990e-01	7.179587e-01
4	3R_27506690_INS	27506690	12	T	TTAT	0.077	-2.516074e+00	4.272907e+00	1.436007e-02	1.000000e+05	5.568403e-01	3.310172e-01	3.332957e-01
4	3R_27506708_SNP	27506708	5	G	C	0.133	-2.341223e+00	3.243050e+00	1.000000e-05	1.000000e+05	4.714526e-01	4.224748e-01	4.242069e-01
4	3R_27506747_SNP	27506747	10	A	C	0.297	3.228818e-01	2.458980e+00	1.000000e-05	1.000000e+05	8.957059e-01	8.146616e-01	8.149932e-01
4	3R_27506767_SNP	27506767	5	G	T	0.053	-2.484420e+00	4.924977e+00	2.272689e-02	1.000000e+05	6.146735e-01	4.877487e-01	4.891447e-01
4	3R_27506973_INS	27506973	31	G	GAGGCGG	0.460	1.894606e+00	2.469795e+00	1.000000e-05	1.000000e-05	4.442056e-01	4.429504e-01	4.977612e-01
4	3R_27507040_SNP	27507040	5	A	G	0.467	-6.557121e-01	2.241500e+00	1.000000e-05	1.000000e+05	7.702783e-01	7.648714e-01	7.653128e-01
4	3R_27507273_SNP	27507273	2	T	A	0.092	-1.594853e+00	3.807978e+00	1.000000e-05	1.000000e+05	6.759397e-01	6.135407e-01	6.144176e-01
4	3R_27507360_DEL	27507360	18	T	TATTCGCAT	0.328	1.142179e+00	2.464589e+00	1.000000e-05	1.000000e+05	6.437148e-01	6.091209e-01	6.100135e-01
4	3R_27507386_SNP	27507386	2	A	C	0.052	-2.621745e-01	4.921036e+00	1.000000e-05	1.000000e+05	9.575817e-01	4.847042e-01	4.861147e-01
4	3R_27507401_SNP	27507401	0	T	C	0.077	5.508057e+00	4.036522e+00	1.000000e-05	1.000000e+05	1.744096e-01	1.571473e-01	1.605306e-01
4	3R_27507569_SNP	27507569	6	T	A	0.510	-4.825220e-01	2.237106e+00	1.000000e-05	1.000000e-05	8.295184e-01	8.471684e-01	9.625613e-01
4	3R_27507588_SNP	27507588	2	C	T	0.065	6.053263e+00	4.390225e+00	1.000000e-05	1.000000e+05	1.699807e-01	1.527430e-01	1.561476e-01
4	3R_27507642_SNP	27507642	1	G	C	0.065	-2.183435e+00	4.418563e+00	1.000000e-05	1.000000e+05	6.219132e-01	5.764254e-01	5.774388e-01
4	3R_27508004_SNP	27508004	1	A	G	0.071	5.663299e-01	4.224595e+00	1.000000e-05	1.000000e+05	8.935361e-01	7.624199e-01	7.628671e-01
4	3R_27508031_SNP	27508031	7	T	G	0.426	-1.540879e+00	2.292430e+00	1.000000e-05	1.000000e+05	5.025026e-01	4.971209e-01	4.984724e-01
4	3R_27508080_SNP	27508080	5	T	G	0.493	-4.401374e-01	2.231357e+00	1.000000e-05	1.000000e-05	8.438947e-01	8.638968e-01	9.423997e-01
4	3R_27508150_SNP	27508150	7	G	A	0.128	-2.925161e+00	3.315325e+00	1.000000e-05	1.000000e+05	3.789997e-01	3.372266e-01	3.394656e-01
4	3R_27508184_SNP	27508184	8	T	C	0.224	2.334740e+00	2.661188e+00	1.000000e-05	1.000000e+05	3.816919e-01	3.127807e-01	3.151771e-01
4	3R_27508214_SNP	27508214	9	A	G	0.219	-6.048743e-02	2.702672e+00	1.000000e-05	1.000000e+05	9.821737e-01	8.739092e-01	8.741249e-01
4	3R_27508306_SNP	27508306	8	A	T	0.068	-3.376835e+00	4.441259e+00	3.905622e-02	3.502659e-02	4.482335e-01	4.607411e-01	5.801723e-01
4	3R_27508400_SNP	27508400	8	A	G	0.456	4.406366e-01	2.238877e+00	1.000000e-05	1.000000e+05	8.442380e-01	6.573134e-01	6.580458e-01
4	3R_27508425_SNP	27508425	8	A	C	0.279	-9.097486e-01	2.490792e+00	1.000000e-05	1.000000e+05	7.154364e-01	6.394216e-01	6.402110e-01
4	3R_27508598_SNP	27508598	22	G	A	0.143	-2.747437e+00	3.341372e+00	1.000000e-05	1.000000e+05	4.122237e-01	3.491677e-01	3.513314e-01
4	3R_27508765_SNP	27508765	1	T	G	0.065	7.491451e+00	4.373231e+00	1.000000e-05	1.000000e+05	8.874700e-02	7.954336e-02	8.306112e-02
4	3R_27509034_SNP	27509034	5	T	C	0.133	-2.341223e+00	3.243050e+00	1.000000e-05	1.000000e+05	4.714526e-01	4.224748e-01	4.242069e-01
4	3R_27509122_SNP	27509122	6	T	C	0.228	2.262119e+00	2.629250e+00	1.000000e-05	1.000000e+05	3.909420e-01	3.200698e-01	3.224188e-01
4	3R_27509228_SNP	27509228	11	T	C	0.201	2.669842e+00	2.797283e+00	1.000000e-05	1.000000e+05	3.413757e-01	2.840653e-01	2.866512e-01
4	3R_27509572_SNP	27509572	10	A	T	0.448	1.295205e-01	2.265896e+00	1.000000e-05	1.000000e+05	9.544921e-01	8.295159e-01	8.298171e-01
4	3R_27509778_SNP	27509778	8	T	A	0.456	5.775160e-02	2.248794e+00	1.000000e-05	1.000000e+05	9.795453e-01	8.430023e-01	8.432767e-01
4	3R_27510007_SNP	27510007	5	A	C	0.373	-8.401801e-01	2.297303e+00	1.000000e-05	1.000000e-05	7.150791e-01	7.225664e-01	7.860388e-01
4	3R_27510144_SNP	27510144	12	T	C	0.350	-1.627478e+00	2.376988e+00	1.000000e-05	1.000000e-05	4.945882e-01	4.943628e-01	5.430007e-01
4	3R_27510180_SNP	27510180	2	A	G	0.072	7.891793e+00	4.205721e+00	1.000000e-05	1.000000e+05	6.251161e-02	4.601269e-02	4.922206e-02
4	3R_27510239_SNP	27510239	8	T	C	0.435	5.025590e-01	2.255193e+00	1.000000e-05	1.000000e+05	8.239551e-01	6.659293e-01	6.666352e-01
4	3R_27510278_SNP	27510278	10	G	T	0.428	1.043479e+00	2.272764e+00	1.000000e-05	1.000000e+05	6.468016e-01	5.052030e-01	5.065170e-01
4	3R_27510444_SNP	27510444	6	A	T	0.235	2.447813e+00	2.600445e+00	1.000000e-05	1.000000e+05	3.480419e-01	3.191371e-01	3.214921e-01
4	3R_27510473_SNP	27510473	7	C	T	0.236	2.634077e+00	2.602932e+00	1.000000e-05	1.000000e+05	3.131627e-01	2.876247e-01	2.901869e-01
4	3R_27510474_SNP	27510474	0	G	C	0.052	-1.630841e+00	4.898649e+00	1.000000e-05	1.000000e-05	7.396561e-01	7.486224e-01	7.985315e-01
4	3R_27510550_INS	27510550	21	GCTGCTAGCCAGAAG	G	0.493	3.885074e-01	2.354247e+00	1.000000e-05	1.000000e+05	8.691443e-01	5.703960e-01	5.714328e-01
4	3R_27510642_SNP	27510642	9	G	A	0.178	5.346712e+00	2.886751e+00	1.000000e-05	1.000000e-05	6.594316e-02	6.328973e-02	9.501726e-02
4	3R_27510691_SNP	27510691	8	A	G	0.231	4.864263e-03	2.670484e+00	1.000000e-05	1.000000e+05	9.985490e-01	7.780563e-01	7.784673e-01
4	3R_27510715_SNP	27510715	5	G	C	0.120	-1.565315e+00	3.434121e+00	1.000000e-05	1.000000e+05	6.491753e-01	5.944090e-01	5.953546e-01
4	3R_27510922_SNP	27510922	7	C	T	0.439	1.875149e+00	2.257376e+00	1.000000e-05	1.000000e+05	4.074594e-01	2.657113e-01	2.684200e-01
4	3R_27511097_SNP	27511097	8	T	C	0.129	3.398841e+00	3.308252e+00	1.000000e-05	1.000000e-05	3.058725e-01	3.026821e-01	3.594391e-01
4	3R_27511227_SNP	27511227	0	A	G	0.090	3.226308e+00	3.775057e+00	1.000000e-05	1.000000e-05	3.940965e-01	3.919929e-01	5.771792e-01
4	3R_27511243_SNP	27511243	7	A	G	0.392	1.655994e+00	2.303774e+00	1.000000e-05	1.000000e+05	4.733566e-01	3.752903e-01	3.772941e-01
4	3R_27511312_SNP	27511312	15	A	G	0.421	-6.691834e-01	2.334353e+00	1.000000e-05	1.000000e+05	7.747572e-01	6.649901e-01	6.656989e-01
4	3R_27511330_SNP	27511330	17	A	G	0.420	-1.175279e+00	2.350451e+00	1.000000e-05	1.000000e+05	6.177822e-01	6.049587e-01	6.058661e-01
4	3R_27511375_SNP	27511375	0	C	A	0.065	1.758240e+00	4.416335e+00	1.000000e-05	1.000000e-05	6.910989e-01	6.973363e-01	7.391664e-01
4	3R_27511409_SNP	27511409	0	A	T	0.123	1.590045e+00	3.303954e+00	1.000000e-05	1.000000e-05	6.310273e-01	6.347229e-01	7.225524e-01
4	3R_27511421_SNP	27511421	2	T	A	0.118	6.657889e-01	3.387442e+00	1.000000e-05	1.000000e-05	8.444452e-01	8.645472e-01	9.057024e-01
4	3R_27511431_SNP	27511431	2	A	G	0.059	1.326059e+00	4.644682e+00	1.000000e-05	1.000000e-05	7.756494e-01	7.872891e-01	8.717504e-01
4	3R_27511438_SNP	27511438	1	G	A	0.123	1.641411e+00	3.305068e+00	1.000000e-05	1.000000e-05	6.201641e-01	6.234683e-01	7.173467e-01
4	3R_27511440_SNP	27511440	0	A	G	0.123	1.590045e+00	3.303954e+00	1.000000e-05	1.000000e-05	6.310273e-01	6.347229e-01	7.225524e-01
4	3R_27511479_SNP	27511479	0	A	G	0.123	1.590045e+00	3.303954e+00	1.000000e-05	1.000000e-05	6.310273e-01	6.347229e-01	7.225524e-01
4	3R_27511754_DEL	27511754	14	T	TT	0.078	-2.701559e+00	4.247026e+00	1.897314e-02	1.000000e+05	5.256640e-01	2.021094e-01	2.052361e-01
4	3R_27511790_SNP	27511790	7	G	A	0.142	-1.187176e+00	3.178051e+00	1.000000e-05	1.000000e+05	7.092562e-01	3.525250e-01	3.546679e-01
4	3R_27511885_DEL	27511885	12	A	TT	0.434	-1.434856e+00	2.275136e+00	1.000000e-05	1.000000e+05	5.292047e-01	5.013994e-01	5.027310e-01
4	3R_27511898_SNP	27511898	13	T	A	0.437	-1.243465e+00	2.285522e+00	1.000000e-05	1.000000e+05	5.871962e-01	5.041003e-01	5.054194e-01
4	3R_27511940_SNP	27511940	15	T	A	0.443	-1.834521e+00	2.294132e+00	1.000000e-05	1.000000e+05	4.251570e-01	3.678291e-01	3.698779e-01
4	3R_27511945_INS	27511945	13	TA	C	0.155	-1.730443e+00	3.136103e+00	1.000000e-05	1.000000e-05	5.819085e-01	5.839615e-01	7.027131e-01
4	3R_27511958_SNP	27511958	7	T	C	0.189	-3.046488e+00	2.828773e+00	1.000000e-05	1.000000e-05	2.832025e-01	2.798194e-01	3.166863e-01
4	3R_27511987_SNP	27511987	2	A	C	0.065	3.382425e+00	4.405677e+00	1.000000e-05	1.000000e-05	4.438313e-01	4.425692e-01	5.667083e-01
4	3R_27511988_SNP	27511988	1	C	A	0.065	3.159292e+00	4.405766e+00	1.000000e-05	1.000000e-05	4.744244e-01	4.737646e-01	6.595985e-01
4	3R_27512209_SNP	27512209	8	C	A	0.354	-1.140446e-01	2.342465e+00	1.000000e-05	1.000000e+05	9.612337e-01	9.019958e-01	9.021609e-01
4	3R_27512227_SNP	27512227	10	G	A	0.490	-1.131827e+00	2.247175e+00	1.000000e-05	1.000000e+05	6.152249e-01	5.929801e-01	5.939310e-01
4	3R_27512325_SNP	27512325	1	A	G	0.071	2.716874e+00	4.218463e+00	1.000000e-05	1.000000e-05	5.205178e-01	5.208977e-01	7.139016e-01
4	3R_27512475_DEL	27512475	15	G	GCAGGCGAACCAG	0.143	4.879088e+00	3.240654e+00	1.000000e-05	1.000000e-05	1.342483e-01	1.306992e-01	1.479553e-01
4	3R_27512546_SNP	27512546	15	C	A	0.321	-7.958410e-02	2.447487e+00	1.000000e-05	1.000000e+05	9.741027e-01	9.146207e-01	9.147637e-01
4	3R_27512561_INS	27512561	17	G	GG	0.232	-3.063060e-01	2.722727e+00	1.000000e-05	1.000000e+05	9.105756e-01	9.391464e-01	9.392474e-01
4	3R_27512753_SNP	27512753	7	A	T	0.108	-5.348610e-01	3.615101e+00	1.000000e-05	1.000000e+05	8.825768e-01	8.291989e-01	8.295008e-01
4	3R_27512766_SNP	27512766	14	G	A	0.482	1.216637e+00	2.277871e+00	1.000000e-05	1.000000e-05	5.940446e-01	5.964748e-01	7.395420e-01
4	3R_27512771_SNP	27512771	16	G	T	0.475	1.189738e+00	2.297885e+00	1.000000e-05	1.000000e-05	6.053832e-01	6.081818e-01	7.153482e-01
4	3R_27512855_SNP	27512855	6	A	G	0.168	3.053407e+00	2.953983e+00	1.000000e-05	1.000000e-05	3.029380e-01	2.997205e-01	3.623130e-01
4	3R_27512885_DEL	27512885	1	A	AGTATAA	0.091	1.326390e+00	3.781185e+00	1.000000e-05	1.000000e+05	7.262340e-01	5.561654e-01	5.572589e-01
4	3R_27512892_INS	27512892	3	TCTCGA	T	0.079	2.821338e+00	4.056223e+00	1.000000e-05	1.000000e+05	4.877678e-01	3.605601e-01	3.626533e-01
4	3R_27513050_SNP	27513050	10	A	G	0.228	-5.477717e-01	2.672679e+00	1.000000e-05	1.000000e+05	8.378836e-01	6.450939e-01	6.458650e-01
4	3R_27513104_SNP	27513104	10	T	C	0.097	-5.630210e-01	3.803491e+00	1.000000e-05	1.000000e+05	8.825173e-01	5.016087e-01	5.029393e-01
4	3R_27513199_SNP	27513199	12	T	C	0.252	-9.350586e-01	2.599095e+00	1.000000e-05	1.000000e+05	7.195236e-01	5.401328e-01	5.412927e-01
4	3R_27513249_SNP	27513249	14	C	A	0.468	1.169150e+00	2.276717e+00	1.000000e-05	1.000000e+05	6.083300e-01	5.153194e-01	5.165874e-01
4	3R_27513291_SNP	27513291	13	T	C	0.183	2.733457e-01	2.937444e+00	1.000000e-05	1.000000e+05	9.259819e-01	8.678158e-01	8.680428e-01
4	3R_27513292_SNP	27513292	9	T	C	0.199	4.166732e-01	2.802823e+00	1.000000e-05	1.000000e+05	8.820174e-01	6.316129e-01	6.324282e-01
4	3R_27513354_SNP	27513354	24	A	C	0.145	3.989436e+00	3.341185e+00	1.000000e-05	1.000000e+05	2.343308e-01	2.057441e-01	2.088480e-01
4	3R_27513466_SNP	27513466	10	T	C	0.166	-6.358001e-01	3.021861e+00	1.000000e-05	1.000000e+05	8.336371e-01	6.286170e-01	6.294423e-01
4	3R_27513485_SNP	27513485	4	C	T	0.053	-1.021834e+00	4.901946e+00	1.000000e-05	1.000000e+05	8.351530e-01	8.436754e-01	8.439485e-01
4	3R_27513603_SNP	27513603	7	G	A	0.142	2.819610e+00	3.172685e+00	1.000000e-05	1.000000e-05	3.755610e-01	3.731859e-01	4.183501e-01
4	3R_27513633_INS	27513633	11	T	TACTGT	0.257	-1.028860e+00	2.572879e+00	1.000000e-05	1.000000e+05	6.898015e-01	4.435649e-01	4.451832e-01
4	3R_27513660_SNP	27513660	11	T	C	0.271	-1.535175e+00	2.527449e+00	1.000000e-05	1.000000e+05	5.444913e-01	3.598027e-01	3.619006e-01
4	3R_27513742_SNP	27513742	10	G	A	0.352	-5.947271e-01	2.347959e+00	1.000000e-05	1.000000e+05	8.003822e-01	5.598897e-01	5.609682e-01
4	3R_27514219_SNP	27514219	1	C	G	0.052	1.635632e-01	4.899969e+00	1.000000e-05	1.000000e+05	9.734150e-01	9.121105e-01	9.122579e-01
4	3R_27514457_SNP	27514457	1	T	G	0.071	-4.902420e-01	4.222697e+00	1.000000e-05	1.000000e-05	9.077290e-01	9.531176e-01	9.739383e-01
4	3R_27514497_INS	27514497	12	AA	A	0.070	5.992766e+00	4.401080e+00	1.000000e-05	1.000000e+05	1.753207e-01	9.003342e-02	9.357861e-02
4	3R_27514515_SNP	27514515	6	A	T	0.060	-7.305864e+00	4.796046e+00	6.660879e-01	1.000000e+05	1.297590e-01	4.601190e-02	4.922126e-02
4	3R_27514532_SNP	27514532	1	A	G	0.123	2.146918e+00	3.303798e+00	1.000000e-05	1.000000e+05	5.167807e-01	3.049816e-01	3.074290e-01
4	3R_27514662_SNP	27514662	5	G	A	0.127	-3.208153e+00	3.311379e+00	8.119522e-03	1.000000e+05	3.341707e-01	2.900708e-01	2.926168e-01
4	3R_27514701_SNP	27514701	7	T	A	0.115	-2.375022e+00	3.486832e+00	1.000000e-05	1.000000e+05	4.968190e-01	4.195440e-01	4.212923e-01
4	3R_27514710_SNP	27514710	3	T	C	0.125	2.457142e+00	3.304827e+00	1.000000e-05	1.000000e+05	4.583261e-01	2.829143e-01	2.855079e-01
4	3R_27514760_SNP	27514760	7	C	T	0.115	-2.202828e+00	3.480144e+00	1.000000e-05	1.000000e+05	5.277043e-01	4.712242e-01	4.727008e-01
4	3R_27514923_SNP	27514923	8	A	T	0.068	-3.446879e+00	4.455138e+00	8.434905e-02	1.000000e+05	4.403180e-01	1.594593e-01	1.628311e-01
4	3R_27515006_SNP	27515006	7	C	T	0.291	5.067555e-01	2.452556e+00	1.000000e-05	1.000000e-05	8.365805e-01	8.553277e-01	9.613924e-01
4	3R_27515103_SNP	27515103	11	C	T	0.069	-1.086861e+00	4.423139e+00	1.000000e-05	1.000000e+05	8.062292e-01	3.498490e-01	3.520085e-01
4	3R_27515134_SNP	27515134	11	T	C	0.500	-5.105150e-01	2.250082e+00	1.000000e-05	1.000000e-05	8.208162e-01	8.372436e-01	8.528715e-01
4	3R_27515286_SNP	27515286	6	A	T	0.141	4.425499e+00	3.156800e+00	1.000000e-05	1.000000e-05	1.629858e-01	1.592891e-01	2.153107e-01
4	3R_27515339_INS	27515339	12	GGTGCCGCTGCT	G	0.126	-1.601772e+00	3.414421e+00	1.000000e-05	1.000000e+05	6.396563e-01	5.968550e-01	5.977917e-01
4	3R_27515554_SNP	27515554	0	A	G	0.090	1.354361e+00	3.779903e+00	1.000000e-05	1.000000e+05	7.206116e-01	5.539759e-01	5.550784e-01
4	3R_27515687_SNP	27515687	11	G	C	0.417	-2.785396e-01	2.284761e+00	1.000000e-05	1.000000e+05	9.031298e-01	6.675869e-01	6.682878e-01
4	3R_27515839_SNP	27515839	11	C	G	0.333	1.363748e+00	2.383300e+00	1.000000e-05	1.000000e-05	5.680251e-01	5.696669e-01	6.196229e-01
4	3R_27515857_SNP	27515857	5	A	T	0.053	-4.326657e+00	5.003090e+00	1.640996e-01	1.000000e+05	3.885129e-01	1.614815e-01	1.648430e-01
4	3R_27516164_SNP	27516164	5	G	T	0.053	-4.326657e+00	5.003090e+00	1.640996e-01	1.000000e+05	3.885129e-01	1.614815e-01	1.648430e-01
4	3R_27516524_SNP	27516524	7	A	G	0.149	1.011978e+00	3.136949e+00	1.000000e-05	1.000000e-05	7.474419e-01	7.569283e-01	8.647074e-01
4	3R_27516711_SNP	27516711	9	C	T	0.123	-2.470538e+00	3.395187e+00	1.000000e-05	1.000000e+05	4.679418e-01	3.644353e-01	3.665047e-01
4	3R_27516751_SNP	27516751	6	G	C	0.148	-2.032216e+00	3.113707e+00	1.000000e-05	1.000000e+05	5.149564e-01	4.285753e-01	4.302739e-01
4	3R_27516798_SNP	27516798	6	G	A	0.154	-2.449370e+00	3.055489e+00	1.000000e-05	1.000000e+05	4.240189e-01	3.490619e-01	3.512263e-01
4	3R_27516830_SNP	27516830	8	G	T	0.150	-2.040654e+00	3.117828e+00	1.000000e-05	1.000000e+05	5.137714e-01	4.205932e-01	4.223356e-01
4	3R_27516863_SNP	27516863	11	C	T	0.153	-2.655289e+00	3.121104e+00	1.000000e-05	1.000000e+05	3.962447e-01	3.348265e-01	3.370807e-01
4	3R_27516937_SNP	27516937	6	A	C	0.168	-7.180776e-01	2.967677e+00	1.000000e-05	1.000000e+05	8.091325e-01	7.861790e-01	7.865718e-01
4	3R_27517203_SNP	27517203	12	C	T	0.448	1.132441e+00	2.269238e+00	1.000000e-05	1.000000e-05	6.184725e-01	6.217173e-01	6.726666e-01
4	3R_27522055_SNP	27522055	7	A	G	0.527	3.689562e-01	2.228272e+00	1.000000e-05	1.000000e+05	8.687079e-01	7.552764e-01	7.557406e-01
4	3R_27522161_SNP	27522161	1	C	T	0.058	2.755854e+00	4.644912e+00	1.000000e-05	1.000000e-05	5.538582e-01	5.551013e-01	6.512960e-01
4	3R_27522259_SNP	27522259	8	A	G	0.109	5.130745e+00	3.554815e+00	1.000000e-05	1.000000e-05	1.509874e-01	1.473393e-01	1.678535e-01
4	3R_27522352_SNP	27522352	1	T	G	0.065	2.816264e-01	4.412954e+00	1.000000e-05	1.000000e+05	9.491989e-01	8.339554e-01	8.342477e-01
4	3R_27522377_SNP	27522377	5	A	G	0.107	3.761731e+00	3.569570e+00	1.000000e-05	1.000000e-05	2.936317e-01	2.903326e-01	4.787443e-01
4	3R_27522658_SNP	27522658	7	G	A	0.135	4.289733e+00	3.240663e+00	1.000000e-05	1.000000e-05	1.875831e-01	1.838391e-01	2.691649e-01
4	3R_27522697_SNP	27522697	0	G	T	0.058	-1.063576e+00	4.636111e+00	1.000000e-05	1.000000e+05	8.188578e-01	6.361205e-01	6.369208e-01
4	3R_27522724_SNP	27522724	5	C	A	0.307	-4.576122e-01	2.403173e+00	1.000000e-05	1.000000e+05	8.492341e-01	7.800040e-01	7.804106e-01
4	3R_27522928_SNP	27522928	8	A	C	0.156	-3.203619e+00	3.053253e+00	1.000000e-05	3.114449e-03	2.957295e-01	2.924423e-01	3.362748e-01
4	3R_27522937_SNP	27522937	7	C	T	0.331	1.828443e+00	2.368329e+00	1.000000e-05	1.000000e+05	4.412898e-01	3.828185e-01	3.847773e-01
4	3R_27522984_DEL	27522984	8	T	TCCTGG	0.068	2.952658e+00	4.414692e+00	1.000000e-05	1.000000e+05	5.046214e-01	4.571843e-01	4.587318e-01
4	3R_27523006_SNP	27523006	5	G	A	0.053	-7.007482e+00	5.113570e+00	7.051182e-01	1.000000e+05	1.725920e-01	6.059241e-02	6.398920e-02
4	3R_27523051_SNP	27523051	16	C	T	0.396	-3.664296e+00	2.322184e+00	1.000000e-05	1.000000e-05	1.166555e-01	1.132540e-01	1.489095e-01
4	3R_27523235_SNP	27523235	5	T	C	0.213	3.824040e+00	2.676115e+00	1.000000e-05	1.000000e+05	1.550699e-01	1.344178e-01	1.378996e-01
4	3R_27523278_SNP	27523278	9	T	G	0.151	-3.501647e+00	3.109873e+00	4.776688e-03	2.567654e-02	2.619497e-01	2.590031e-01	2.937718e-01
4	3R_27523314_SNP	27523314	0	C	A	0.071	-6.194907e-01	4.221394e+00	1.000000e-05	1.000000e-05	8.835236e-01	9.139672e-01	9.977243e-01
4	3R_27523321_SNP	27523321	2	A	C	0.072	7.563834e+00	4.207997e+00	1.000000e-05	1.000000e+05	7.424293e-02	5.708196e-02	6.044287e-02
4	3R_27523330_SNP	27523330	6	T	C	0.215	5.155371e+00	2.662139e+00	1.000000e-05	1.000000e-05	5.465521e-02	5.225620e-02	6.655746e-02
4	3R_27523374_SNP	27523374	13	C	A	0.232	-3.919778e+00	2.663077e+00	1.000000e-05	1.000000e+05	1.431158e-01	1.097207e-01	1.132662e-01
4	3R_27523430_SNP	27523430	1	A	G	0.058	4.307786e-01	4.636351e+00	1.000000e-05	1.000000e+05	9.260948e-01	9.126967e-01	9.128430e-01
4	3R_27523544_SNP	27523544	6	T	C	0.121	5.253314e+00	3.384694e+00	1.000000e-05	1.000000e-05	1.227228e-01	1.192650e-01	2.007179e-01
4	3R_27523558_SNP	27523558	6	A	G	0.141	-4.149751e+00	3.182094e+00	4.639207e-02	7.802623e-02	1.941728e-01	1.954695e-01	2.182545e-01
4	3R_27523820_SNP	27523820	9	A	G	0.466	1.447099e+00	2.242968e+00	1.000000e-05	1.000000e+05	5.197886e-01	3.916623e-01	3.935692e-01
4	3R_27524300_SNP	27524300	12	G	A	0.413	-1.637431e+00	2.299335e+00	1.000000e-05	1.000000e+05	4.774744e-01	4.679503e-01	4.694432e-01
4	3R_27524302_SNP	27524302	7	T	C	0.155	-2.765384e+00	3.062491e+00	1.000000e-05	1.000000e+05	3.679625e-01	1.889074e-01	1.921152e-01
4	3R_27524303_SNP	27524303	10	G	A	0.407	-1.485040e+00	2.292378e+00	1.000000e-05	1.000000e+05	5.180811e-01	5.156542e-01	5.169208e-01
4	3R_27524320_SNP	27524320	5	C	G	0.140	5.357001e+00	3.151162e+00	1.000000e-05	1.000000e-05	9.117474e-02	8.808029e-02	9.635651e-02
4	3R_27524343_DEL	27524343	14	A	AC	0.496	-1.855572e-01	2.292160e+00	1.000000e-05	1.000000e+05	9.355858e-01	9.623670e-01	9.624290e-01
4	3R_27524389_SNP	27524389	12	A	G	0.503	7.767913e-01	2.269255e+00	1.000000e-05	1.000000e+05	7.325896e-01	6.994899e-01	7.000982e-01
4	3R_27524416_SNP	27524416	13	T	C	0.472	1.748333e+00	2.292995e+00	1.000000e-05	1.000000e-05	4.469631e-01	4.457596e-01	5.241342e-01
4	3R_27524544_SNP	27524544	12	C	A	0.434	8.964124e-01	2.279648e+00	1.000000e-05	1.000000e+05	6.947049e-01	6.820995e-01	6.827573e-01
4	3R_27524608_SNP	27524608	4	C	A	0.126	3.459497e+00	3.300742e+00	1.000000e-05	1.000000e+05	2.962577e-01	2.574970e-01	2.602607e-01
4	3R_27524691_SNP	27524691	18	G	A	0.423	1.011372e+00	2.335139e+00	1.000000e-05	1.000000e+05	6.655490e-01	4.994571e-01	5.007978e-01
4	3R_27524718_INS	27524718	24	A	AGAGGTAA	0.435	-5.103886e-01	2.395747e+00	1.000000e-05	1.000000e+05	8.315817e-01	6.732070e-01	6.738910e-01
4	3R_27524785_SNP	27524785	7	C	A	0.203	4.204814e+00	2.739457e+00	1.000000e-05	1.000000e+05	1.268854e-01	1.008672e-01	1.044195e-01
4	3R_27524899_SNP	27524899	12	T	C	0.217	2.948884e+00	2.728575e+00	1.000000e-05	1.000000e+05	2.815240e-01	2.167745e-01	2.198078e-01
4	3R_27524976_INS	27524976	15	TGTAT	T	0.221	5.802870e+00	2.707492e+00	1.000000e-05	1.000000e+05	3.368324e-02	3.137594e-02	3.425686e-02
4	3R_27525006_SNP	27525006	5	A	T	0.247	3.037217e+00	2.546543e+00	1.000000e-05	1.000000e+05	2.348522e-01	2.009656e-01	2.040995e-01
4	3R_27525089_SNP	27525089	5	A	G	0.220	4.000825e+00	2.642202e+00	1.000000e-05	1.000000e+05	1.320515e-01	1.029733e-01	1.065250e-01
4	3R_27525194_SNP	27525194	8	A	C	0.177	-2.625200e+00	2.909211e+00	1.000000e-05	1.000000e+05	3.682852e-01	2.534427e-01	2.562336e-01
4	3R_27525328_SNP	27525328	8	G	C	0.122	4.573208e+00	3.375008e+00	1.000000e-05	1.000000e-05	1.774211e-01	1.736886e-01	1.921085e-01
4	3R_27525495_DEL	27525495	16	C	CGATCCCCAGAAAAAGGCCGGGGCTCTGGC	0.345	-3.981777e-01	2.414251e+00	1.000000e-05	1.000000e-05	8.692198e-01	8.949116e-01	9.279315e-01
4	3R_27525625_SNP	27525625	8	A	T	0.442	8.771172e-01	2.245966e+00	1.000000e-05	1.000000e+05	6.966914e-01	5.377600e-01	5.389300e-01
4	3R_27525629_SNP	27525629	9	G	T	0.445	7.001446e-01	2.251455e+00	1.000000e-05	1.000000e+05	7.562462e-01	5.857688e-01	5.867466e-01
4	3R_27526103_SNP	27526103	11	T	A	0.278	3.026996e+00	2.502566e+00	1.000000e-05	1.000000e-05	2.283268e-01	2.246398e-01	2.373950e-01
4	3R_27526104_SNP	27526104	6	C	G	0.128	6.694592e+00	3.272708e+00	1.000000e-05	1.000000e-05	4.252162e-02	4.044715e-02	5.208484e-02
4	3R_27526146_DEL	27526146	10	T	TTAG	0.097	-1.122404e+00	3.799983e+00	1.000000e-05	1.000000e+05	7.681137e-01	7.342107e-01	7.347269e-01
4	3R_27526154_SNP	27526154	7	A	T	0.115	-7.358758e-01	3.491251e+00	1.000000e-05	1.000000e+05	8.333435e-01	6.049448e-01	6.058522e-01
4	3R_27526155_SNP	27526155	7	A	T	0.115	-7.358758e-01	3.491251e+00	1.000000e-05	1.000000e+05	8.333435e-01	6.049448e-01	6.058522e-01
4	3R_27526157_INS	27526157	9	AGC	A	0.103	-9.001044e-01	3.704615e+00	1.000000e-05	1.000000e+05	8.083575e-01	5.451882e-01	5.463270e-01
4	3R_27526494_SNP	27526494	9	A	G	0.130	-4.351864e+00	3.325691e+00	7.648834e-02	1.000000e+05	1.926588e-01	1.764783e-01	1.797586e-01
4	3R_27526525_SNP	27526525	4	G	A	0.139	-9.321714e-01	3.174343e+00	1.000000e-05	1.000000e+05	7.694198e-01	6.391318e-01	6.399222e-01
4	3R_27526783_DEL	27526783	5	C	CTTTTCAC	0.080	-1.456239e+00	4.068979e+00	1.000000e-05	1.000000e+05	7.209236e-01	5.045873e-01	5.059041e-01
4	3R_27526803_DEL	27526803	7	T	TACATATCTGTGCGGCCT	0.122	-2.120094e+00	3.400191e+00	1.000000e-05	1.000000e+05	5.338762e-01	4.523392e-01	4.539116e-01
4	3R_27526884_SNP	27526884	8	G	A	0.415	-2.402144e+00	2.253413e+00	1.000000e-05	1.000000e+05	2.881128e-01	1.955202e-01	1.986878e-01
4	3R_27527058_DEL	27527058	11	C	CCAGTCC	0.090	-2.384473e+00	3.927418e+00	1.000000e-05	1.000000e+05	5.446672e-01	4.092147e-01	4.110208e-01
4	3R_27527083_SNP	27527083	1	A	C	0.175	-2.222446e+00	2.854149e+00	1.000000e-05	1.000000e+05	4.373834e-01	3.989513e-01	4.008158e-01
4	3R_27527252_SNP	27527252	3	T	C	0.184	-2.786172e+00	2.815004e+00	1.000000e-05	1.000000e+05	3.238654e-01	1.699012e-01	1.732182e-01
4	3R_27527292_SNP	27527292	1	C	A	0.071	7.628577e+00	4.206326e+00	1.000000e-05	1.000000e+05	7.171247e-02	5.478013e-02	5.811462e-02
4	3R_27527327_SNP	27527327	3	T	A	0.250	-5.764957e+00	2.496886e+00	1.176129e-01	1.000000e+05	2.229876e-02	1.402049e-02	1.613416e-02
4	3R_27527355_SNP	27527355	4	A	T	0.245	-5.510033e+00	2.525404e+00	1.040179e-01	1.000000e+05	3.065717e-02	1.895378e-02	2.135347e-02
4	3R_27527364_DEL	27527364	8	C	CTTATTGTGC	0.204	-4.184706e+00	2.747223e+00	5.670859e-02	1.000000e+05	1.297741e-01	6.609855e-02	6.954208e-02
4	3R_27527501_SNP	27527501	5	T	G	0.167	-5.291902e+00	2.934921e+00	6.937195e-02	1.080559e-01	7.335626e-02	7.301910e-02	1.083989e-01
4	3R_27527549_DEL	27527549	15	A	AA	0.250	5.443785e+00	2.596986e+00	1.000000e-05	1.000000e+05	3.772184e-02	7.831564e-03	9.438011e-03
4	3R_27527594_SNP	27527594	6	A	G	0.221	-4.907495e+00	2.640708e+00	1.017291e-01	1.000000e+05	6.504598e-02	3.038995e-02	3.324129e-02
4	3R_27528131_SNP	27528131	2	A	T	0.092	-3.905781e-01	3.803520e+00	1.000000e-05	1.000000e+05	9.183455e-01	5.936183e-01	5.945669e-01
4	3R_27528253_DEL	27528253	12	A	CTGC	0.350	3.991583e+00	2.363251e+00	1.000000e-05	1.000000e+05	9.326544e-02	7.268678e-02	7.617301e-02
4	3R_27528652_DEL	27528652	12	A	AA	0.098	6.383256e+00	3.788027e+00	1.000000e-05	1.000000e-05	9.401868e-02	9.088378e-02	1.525769e-01
4	3R_27528718_SNP	27528718	5	G	A	0.247	-3.026193e+00	2.547645e+00	1.000000e-05	1.000000e+05	2.367495e-01	2.064499e-01	2.095493e-01
4	3R_27528720_SNP	27528720	1	A	G	0.065	9.464502e+00	4.356533e+00	1.000000e-05	1.000000e+05	3.136864e-02	2.443380e-02	2.707837e-02
4	3R_27528762_SNP	27528762	19	A	C	0.353	1.126456e+00	2.430768e+00	1.000000e-05	1.000000e+05	6.437292e-01	6.315138e-01	6.323294e-01
4	3R_27528812_SNP	27528812	4	T	G	0.132	-2.274467e+00	3.241021e+00	1.000000e-05	1.000000e+05	4.838927e-01	4.359449e-01	4.376038e-01
4	3R_27528850_SNP	27528850	13	T	C	0.352	-6.169923e-01	2.385709e+00	1.000000e-05	1.000000e+05	7.962783e-01	7.189288e-01	7.194844e-01
4	3R_27528879_SNP	27528879	6	C	A	0.396	1.420779e+00	2.271014e+00	1.000000e-05	1.000000e-05	5.325061e-01	5.331849e-01	5.435341e-01
4	3R_27528891_SNP	27528891	4	A	C	0.119	-3.367430e+00	3.396819e+00	4.183418e-02	1.000000e+05	3.230912e-01	2.391582e-01	2.420444e-01
4	3R_27528933_SNP	27528933	9	G	C	0.144	4.257811e+00	3.165195e+00	1.000000e-05	1.000000e+05	1.805652e-01	1.352723e-01	1.387510e-01
4	3R_27528939_SNP	27528939	10	C	G	0.124	6.282986e+00	3.360700e+00	1.000000e-05	1.000000e+05	6.347036e-02	1.063761e-02	1.250151e-02
4	3R_27528987_SNP	27528987	2	A	C	0.144	3.762594e+00	3.096557e+00	1.000000e-05	1.000000e+05	2.262159e-01	1.968254e-01	1.999849e-01
4	3R_27529006_SNP	27529006	6	C	G	0.060	-3.661346e+00	4.709179e+00	1.334246e-01	1.000000e+05	4.380773e-01	1.320086e-01	1.354989e-01
4	3R_27529007_SNP	27529007	6	T	G	0.060	-3.661346e+00	4.709179e+00	1.334246e-01	1.000000e+05	4.380773e-01	1.320086e-01	1.354989e-01
4	3R_27529018_SNP	27529018	9	G	A	0.267	7.592394e-01	2.568856e+00	1.000000e-05	1.000000e-05	7.679729e-01	7.789792e-01	8.879760e-01
4	3R_27529084_SNP	27529084	4	G	A	0.285	-1.704832e+00	2.435873e+00	1.000000e-05	1.000000e+05	4.850687e-01	3.178207e-01	3.201843e-01
4	3R_27529107_SNP	27529107	8	T	G	0.068	-8.844798e-01	4.420720e+00	1.000000e-05	1.000000e+05	8.416886e-01	5.260560e-01	5.272765e-01
4	3R_27529214_SNP	27529214	3	A	C	0.092	1.811003e+00	3.783332e+00	1.000000e-05	1.000000e-05	6.328546e-01	6.366177e-01	7.447258e-01
4	3R_27529292_SNP	27529292	7	A	T	0.101	-3.623630e+00	3.686998e+00	6.113676e-02	1.000000e+05	3.272613e-01	2.628865e-01	2.656141e-01
4	3R_27529353_DEL	27529353	23	A	ATA	0.106	4.429919e-01	3.821340e+00	1.000000e-05	1.000000e+05	9.078644e-01	9.448889e-01	9.449802e-01
4	3R_27529361_SNP	27529361	8	G	A	0.136	-2.516068e+00	3.248423e+00	1.000000e-05	1.000000e+05	4.398084e-01	3.418334e-01	3.440432e-01
4	3R_27529379_SNP	27529379	4	T	A	0.119	-3.362191e+00	3.398145e+00	4.216840e-02	1.000000e+05	3.240304e-01	2.370721e-01	2.399721e-01
4	3R_27529526_SNP	27529526	6	A	G	0.114	2.490421e+00	3.472000e+00	1.000000e-05	1.000000e-05	4.742978e-01	4.736354e-01	5.704242e-01
4	3R_27529592_SNP	27529592	7	T	G	0.095	-2.706318e+00	3.797868e+00	6.701976e-03	1.000000e+05	4.771927e-01	3.491918e-01	3.513554e-01
4	3R_27529622_SNP	27529622	3	A	C	0.145	5.599396e+00	3.084258e+00	1.000000e-05	1.000000e-05	7.142177e-02	6.865880e-02	9.251098e-02
4	3R_27529648_INS	27529648	7	CTGGAAGGC	C	0.108	-2.328612e+00	3.575999e+00	1.000000e-05	1.000000e+05	5.159148e-01	3.930210e-01	3.949199e-01
4	3R_27529712_SNP	27529712	9	T	C	0.260	-2.296267e+00	2.538695e+00	1.000000e-05	1.000000e+05	3.671581e-01	2.852464e-01	2.878245e-01
4	3R_27529808_SNP	27529808	3	T	C	0.178	1.844709e+00	2.866845e+00	1.000000e-05	1.000000e-05	5.208933e-01	5.212824e-01	5.514738e-01
4	3R_27529844_SNP	27529844	9	G	C	0.336	-2.080374e+00	2.359102e+00	1.000000e-05	1.000000e+05	3.792503e-01	3.242553e-01	3.265772e-01
4	3R_27529932_SNP	27529932	6	A	G	0.490	1.624478e+00	2.211075e+00	1.000000e-05	1.000000e+05	4.636538e-01	4.404162e-01	4.420512e-01
4	3R_27529993_DEL	27529993	9	G	GGGCCCTCGTTG	0.082	9.192228e-02	4.087149e+00	1.000000e-05	1.000000e+05	9.820861e-01	7.359471e-01	7.364588e-01
4	3R_27530004_SNP	27530004	26	A	G	0.395	2.847360e-01	2.449475e+00	1.000000e-05	1.000000e-05	9.076129e-01	9.528826e-01	9.757432e-01
4	3R_27530006_SNP	27530006	5	T	G	0.173	-2.566490e+00	2.903796e+00	1.000000e-05	1.000000e-05	3.781786e-01	3.758405e-01	3.876275e-01
4	3R_27530018_SNP	27530018	5	A	G	0.113	-2.965872e+00	3.483246e+00	1.404847e-02	1.000000e+05	3.958490e-01	3.050053e-01	3.074525e-01
4	3R_27530077_SNP	27530077	6	G	T	0.121	2.247738e+00	3.406214e+00	1.000000e-05	1.000000e+05	5.103209e-01	4.199907e-01	4.217365e-01
4	3R_27530106_SNP	27530106	6	A	G	0.134	2.277717e+00	3.239564e+00	1.000000e-05	1.000000e-05	4.830730e-01	4.825958e-01	8.737459e-01
4	3R_27530136_SNP	27530136	7	C	A	0.412	-4.661483e+00	2.229357e+00	1.346937e-02	7.008395e-02	3.819609e-02	3.639619e-02	5.673364e-02
4	3R_27530148_SNP	27530148	10	C	G	0.400	-4.537361e+00	2.264937e+00	1.354827e-02	6.893181e-02	4.692184e-02	4.490850e-02	6.829436e-02
4	3R_27530180_SNP	27530180	6	G	C	0.101	-5.769566e+00	3.711610e+00	2.775747e-01	1.000000e+05	1.221534e-01	1.022293e-01	1.057813e-01
4	3R_27530300_SNP	27530300	13	T	C	0.275	7.587712e-01	2.546533e+00	1.000000e-05	1.000000e-05	7.661387e-01	7.769994e-01	9.262055e-01
4	3R_27530311_INS	27530311	15	C	CAACCTAAAATA	0.243	-6.169240e-01	2.659890e+00	1.000000e-05	1.000000e+05	8.168997e-01	5.940350e-01	5.949821e-01
4	3R_27530345_SNP	27530345	6	A	T	0.342	9.796437e-01	2.339640e+00	1.000000e-05	1.000000e-05	6.760151e-01	6.815443e-01	7.360844e-01
4	3R_27530376_SNP	27530376	8	A	G	0.116	3.512924e+00	3.471758e+00	1.000000e-05	1.000000e-05	3.132143e-01	3.100941e-01	7.115752e-01
4	3R_27530413_SNP	27530413	8	C	T	0.313	7.603484e-01	2.417345e+00	1.000000e-05	1.000000e-05	7.535433e-01	7.634575e-01	7.654232e-01
4	3R_27530416_MNP	27530416	9	TAG	CTC	0.158	3.666965e+00	3.054633e+00	1.000000e-05	1.000000e-05	2.318282e-01	2.281533e-01	4.195115e-01
4	3R_27530420_SNP	27530420	7	A	T	0.169	2.618616e+00	2.962002e+00	1.000000e-05	1.000000e-05	3.780548e-01	3.757149e-01	5.875422e-01
4	3R_27530653_SNP	27530653	9	A	C	0.322	1.383211e+00	2.396655e+00	1.000000e-05	1.000000e-05	5.646972e-01	5.662436e-01	5.878071e-01
4	3R_27530675_SNP	27530675	9	T	G	0.322	2.538977e+00	2.400517e+00	1.000000e-05	1.000000e+05	2.918797e-01	2.742131e-01	2.768649e-01
4	3R_27530804_DEL	27530804	9	T	TCTTGGCTAT	0.082	-4.010829e+00	4.125117e+00	1.307341e-01	1.000000e+05	3.324488e-01	2.189662e-01	2.219853e-01
4	3R_27530833_DEL	27530833	8	G	GCCTTTCAG	0.095	-5.618788e+00	3.846070e+00	2.472747e-01	1.000000e+05	1.461024e-01	1.321853e-01	1.356750e-01
4	3R_27531049_SNP	27531049	9	A	G	0.151	3.087243e+00	3.120051e+00	1.000000e-05	1.000000e-05	3.239985e-01	3.209884e-01	4.243458e-01
4	3R_27531113_SNP	27531113	9	G	A	0.459	1.266928e+00	2.245098e+00	1.000000e-05	1.000000e-05	5.733760e-01	5.751738e-01	6.517253e-01
4	3R_27531138_SNP	27531138	9	T	A	0.466	7.658108e-01	2.248656e+00	1.000000e-05	1.000000e-05	7.339022e-01	7.425013e-01	7.740728e-01
4	3R_27531149_SNP	27531149	10	T	A	0.124	-1.878048e+00	3.403532e+00	1.000000e-05	1.000000e+05	5.818999e-01	2.798208e-01	2.824350e-01
4	3R_27531305_DEL	27531305	16	C	CAACTC	0.417	3.038016e-01	2.336082e+00	1.000000e-05	1.000000e+05	8.967008e-01	8.505061e-01	8.507659e-01
4	3R_27531314_SNP	27531314	8	C	G	0.306	4.765412e-01	2.421854e+00	1.000000e-05	1.000000e-05	8.442726e-01	8.643432e-01	9.057339e-01
4	3R_27531331_SNP	27531331	7	A	G	0.155	1.931120e+00	3.102354e+00	1.000000e-05	1.000000e-05	5.345660e-01	5.352974e-01	9.162483e-01
4	3R_27531382_SNP	27531382	6	T	G	0.322	2.072232e-02	2.365760e+00	1.000000e-05	1.000000e+05	9.930227e-01	9.728988e-01	9.729434e-01
4	3R_27531512_SNP	27531512	8	A	G	0.190	6.526439e+00	2.785624e+00	1.000000e-05	1.000000e-05	2.043050e-02	1.914165e-02	2.706146e-02
4	3R_27531656_SNP	27531656	9	C	A	0.192	-4.723783e-01	2.860672e+00	1.000000e-05	1.000000e+05	8.690623e-01	6.498405e-01	6.505964e-01
4	3R_27531677_SNP	27531677	15	C	T	0.436	5.153397e-01	2.299718e+00	1.000000e-05	1.000000e+05	8.229895e-01	7.991056e-01	7.994701e-01
4	3R_27531879_SNP	27531879	10	A	C	0.055	-1.798474e+00	4.906725e+00	1.000000e-05	1.000000e+05	7.144775e-01	2.085336e-01	2.116198e-01
4	3R_27531902_SNP	27531902	5	G	T	0.067	4.149000e+00	4.416940e+00	1.000000e-05	1.000000e-05	3.490474e-01	3.463236e-01	3.669677e-01
4	3R_27532029_SNP	27532029	10	G	A	0.476	-1.119352e+00	2.242667e+00	1.000000e-05	1.000000e+05	6.184188e-01	5.793348e-01	5.803370e-01
4	3R_27532032_SNP	27532032	12	A	T	0.483	-2.167555e+00	2.251465e+00	1.000000e-05	1.000000e+05	3.372118e-01	2.933708e-01	2.958949e-01
4	3R_27532080_SNP	27532080	5	T	C	0.153	-3.086526e+00	3.061863e+00	8.150066e-03	1.000000e+05	3.150301e-01	2.545136e-01	2.572973e-01
4	3R_27532124_SNP	27532124	10	C	A	0.469	4.656024e-01	2.245908e+00	1.000000e-05	1.000000e-05	8.360442e-01	8.547044e-01	8.762956e-01
4	3R_27532159_SNP	27532159	8	C	T	0.190	3.214201e+00	2.842868e+00	1.000000e-05	1.000000e-05	2.599962e-01	2.564554e-01	3.136778e-01
4	3R_27532191_SNP	27532191	10	A	G	0.159	-1.919250e+00	3.069635e+00	1.000000e-05	1.000000e+05	5.327530e-01	4.733130e-01	4.747792e-01
4	3R_27532253_SNP	27532253	13	C	T	0.380	-1.415291e+00	2.340355e+00	1.000000e-05	1.000000e+05	5.462578e-01	5.050815e-01	5.063961e-01
4	3R_27532313_SNP	27532313	5	T	C	0.140	-3.214408e+00	3.165147e+00	1.000000e-05	9.368032e-03	3.114511e-01	3.082573e-01	3.342079e-01
4	3R_27532330_SNP	27532330	6	C	T	0.128	-2.912948e+00	3.306402e+00	1.000000e-05	1.000000e-05	3.797075e-01	3.773912e-01	4.154457e-01
4	3R_27532331_SNP	27532331	5	T	C	0.193	3.648420e+00	2.774775e+00	1.000000e-05	1.000000e-05	1.905397e-01	1.867944e-01	2.033773e-01
4	3R_27532335_SNP	27532335	6	A	G	0.060	-3.661346e+00	4.709179e+00	1.334246e-01	1.000000e+05	4.380773e-01	1.320086e-01	1.354989e-01
4	3R_27532418_SNP	27532418	11	T	C	0.104	-5.307358e+00	3.706934e+00	1.883241e-01	1.000000e+05	1.542719e-01	1.412334e-01	1.446889e-01
4	3R_27532655_SNP	27532655	7	T	C	0.250	9.974580e-01	2.561123e+00	1.000000e-05	1.000000e-05	6.974802e-01	7.040341e-01	7.726252e-01
4	3R_27532799_SNP	27532799	6	A	G	0.107	-4.115228e+00	3.592543e+00	1.022219e-01	1.000000e+05	2.538059e-01	1.995750e-01	2.027176e-01
4	3R_27532922_SNP	27532922	4	C	T	0.119	-3.588510e+00	3.400457e+00	5.580350e-02	1.000000e+05	2.929616e-01	2.285457e-01	2.315021e-01
4	3R_27532924_SNP	27532924	8	T	G	0.381	3.562031e+00	2.273903e+00	1.000000e-05	1.000000e-05	1.193151e-01	1.158882e-01	1.343583e-01
4	3R_27532968_SNP	27532968	3	G	C	0.237	7.479659e+00	2.504365e+00	1.000000e-05	1.000000e-05	3.288949e-03	2.964905e-03	5.542144e-03
4	3R_27533012_SNP	27533012	4	T	C	0.119	-3.588510e+00	3.400457e+00	5.580350e-02	1.000000e+05	2.929616e-01	2.285457e-01	2.315021e-01
4	3R_27533031_SNP	27533031	5	T	C	0.127	-4.017961e+00	3.323644e+00	5.590793e-02	1.000000e+05	2.285776e-01	2.261993e-01	2.291711e-01
4	3R_27533073_SNP	27533073	4	T	C	0.152	5.827248e+00	3.025392e+00	1.000000e-05	1.000000e-05	5.595661e-02	5.352612e-02	7.910298e-02
4	3R_27533348_SNP	27533348	7	A	G	0.135	5.899198e+00	3.212968e+00	1.000000e-05	1.000000e-05	6.830281e-02	6.560116e-02	1.062465e-01
4	3R_27533915_SNP	27533915	3	G	A	0.072	4.789381e+00	4.207091e+00	1.000000e-05	1.000000e-05	2.567417e-01	2.531821e-01	2.992321e-01
4	3R_27534098_DEL	27534098	5	AAAA	CTTCCCGAGATCTTTGATC	0.133	-3.186552e+00	3.230966e+00	1.000000e-05	1.068953e-02	3.255760e-01	3.225064e-01	3.433155e-01
4	3R_27534132_SNP	27534132	29	C	T	0.254	4.380094e+00	2.744839e+00	1.000000e-05	1.000000e+05	1.126204e-01	1.066359e-01	1.101849e-01
4	3R_27534207_SNP	27534207	6	A	G	0.141	-3.644809e+00	3.167425e+00	1.592209e-02	4.074738e-02	2.516558e-01	2.503357e-01	2.546987e-01
4	3R_27534272_SNP	27534272	8	G	A	0.259	-5.395192e-01	2.554904e+00	1.000000e-05	1.000000e+05	8.330374e-01	7.621171e-01	7.625650e-01
4	3R_27534290_SNP	27534290	6	T	A	0.101	-1.684553e+00	3.681577e+00	1.000000e-05	1.000000e+05	6.479198e-01	3.846294e-01	3.865775e-01
4	3R_27534340_DEL	27534340	2	G	GCTTACAATTATGATT	0.092	1.441834e+00	3.782153e+00	1.000000e-05	1.000000e-05	7.035721e-01	7.104387e-01	7.546316e-01
4	3R_27534436_SNP	27534436	2	A	G	0.065	-4.040902e+00	4.456113e+00	1.001890e-01	1.000000e+05	3.659362e-01	3.385232e-01	3.407539e-01
4	3R_27534447_SNP	27534447	7	A	G	0.223	8.426095e-01	2.667768e+00	1.000000e-05	1.000000e-05	7.525510e-01	7.623944e-01	7.818833e-01
4	3R_27534509_SNP	27534509	1	C	T	0.123	2.512265e+00	3.300286e+00	1.000000e-05	1.000000e+05	4.477013e-01	4.014598e-01	4.033100e-01
4	3R_27534637_SNP	27534637	5	A	G	0.147	-3.223578e+00	3.105562e+00	1.000000e-05	1.079325e-02	3.009178e-01	2.976118e-01	3.570131e-01
4	3R_27534806_SNP	27534806	5	A	C	0.100	3.814594e+00	3.660706e+00	1.000000e-05	1.000000e-05	2.990488e-01	2.957964e-01	3.812743e-01
4	3R_27534997_SNP	27534997	4	G	A	0.146	6.541042e+00	3.071597e+00	1.000000e-05	1.000000e-05	3.482156e-02	3.298707e-02	5.320795e-02
4	3R_27535010_SNP	27535010	5	G	A	0.127	-3.060069e+00	3.312919e+00	1.696477e-02	1.000000e+05	3.571183e-01	2.832126e-01	2.858042e-01
4	3R_27535032_SNP	27535032	4	C	G	0.119	-2.996203e+00	3.389141e+00	1.502091e-02	1.000000e+05	3.780601e-01	3.122284e-01	3.146284e-01
4	3R_27535064_SNP	27535064	8	T	C	0.075	4.018357e-01	4.229947e+00	1.000000e-05	1.000000e+05	9.244417e-01	9.849878e-01	9.850125e-01
4	3R_27535136_SNP	27535136	8	T	G	0.327	-1.387379e+00	2.392632e+00	1.000000e-05	1.000000e+05	5.628710e-01	1.965045e-01	1.996661e-01
4	3R_27535389_SNP	27535389	1	A	G	0.149	2.680417e-01	3.052854e+00	1.000000e-05	1.000000e+05	9.301509e-01	8.804335e-01	8.806372e-01
4	3R_27535410_SNP	27535410	3	C	A	0.059	-1.446847e+00	4.638884e+00	1.000000e-05	1.000000e+05	7.555473e-01	5.891214e-01	5.900866e-01
4	3R_27535733_SNP	27535733	2	T	C	0.170	5.377976e+00	2.874456e+00	1.000000e-05	1.000000e-05	6.327370e-02	6.067680e-02	6.923205e-02
4	3R_27535799_SNP	27535799	11	G	A	0.389	-2.029785e-01	2.306872e+00	1.000000e-05	1.000000e+05	9.300015e-01	8.150478e-01	8.153785e-01
4	3R_27536129_SNP	27536129	4	G	T	0.106	-2.311492e+00	3.568171e+00	1.000000e-05	1.000000e+05	5.180861e-01	3.340710e-01	3.363300e-01
4	3R_27536223_SNP	27536223	9	A	C	0.466	-2.879039e+00	2.229126e+00	1.000000e-05	1.000000e-05	1.984718e-01	1.947274e-01	3.064121e-01
4	3R_27536248_SNP	27536248	7	C	A	0.142	5.303610e+00	3.151701e+00	1.000000e-05	1.000000e-05	9.447125e-02	9.133007e-02	1.415519e-01
4	3R_27536263_SNP	27536263	7	G	C	0.169	3.102727e+00	2.955662e+00	1.000000e-05	1.000000e-05	2.954961e-01	2.922129e-01	4.643672e-01
4	3R_27536424_SNP	27536424	2	T	C	0.163	1.914617e+00	2.961383e+00	1.000000e-05	1.000000e+05	5.189125e-01	4.569658e-01	4.585144e-01
4	3R_27536767_SNP	27536767	4	A	G	0.113	-1.016692e+00	3.486644e+00	1.000000e-05	1.000000e+05	7.709930e-01	6.011609e-01	6.020819e-01
4	3R_27536862_SNP	27536862	10	G	A	0.400	-7.994158e-01	2.286974e+00	1.000000e-05	1.000000e+05	7.271589e-01	6.891876e-01	6.898249e-01
4	3R_27536958_SNP	27536958	6	A	C	0.054	-4.424717e+00	5.006481e+00	1.729240e-01	1.000000e+05	3.782012e-01	1.585857e-01	1.619618e-01
4	3R_27537036_SNP	27537036	5	C	T	0.053	-4.326657e+00	5.003090e+00	1.640996e-01	1.000000e+05	3.885129e-01	1.614815e-01	1.648430e-01
4	3R_27537069_SNP	27537069	7	A	G	0.182	-3.466833e-01	2.873515e+00	1.000000e-05	1.000000e+05	9.041293e-01	7.986242e-01	7.989898e-01
4	3R_27537317_SNP	27537317	8	T	A	0.361	-4.944462e+00	2.287313e+00	2.622414e-02	1.000000e+05	3.220712e-02	2.955922e-02	3.238471e-02
4	3R_27537367_SNP	27537367	6	T	C	0.114	-1.781415e+00	3.474253e+00	1.000000e-05	1.000000e+05	6.088721e-01	4.425560e-01	4.441797e-01
4	3R_27537587_INS	27537587	17	TGAGT	T	0.094	-6.874710e-01	3.935545e+00	1.000000e-05	1.000000e+05	8.615615e-01	3.650517e-01	3.671174e-01
4	3R_27537642_INS	27537642	31	C	CGGTCCC	0.339	6.793928e+00	2.527693e+00	1.000000e-05	1.000000e+05	7.994325e-03	5.114796e-03	6.403359e-03
4	3R_27537735_SNP	27537735	10	T	C	0.241	1.022928e+00	2.639833e+00	1.000000e-05	1.000000e-05	6.989301e-01	7.055575e-01	9.293730e-01
4	3R_27537759_SNP	27537759	6	T	C	0.081	1.216981e+00	4.065446e+00	1.000000e-05	1.000000e-05	7.650838e-01	7.758617e-01	9.624945e-01
4	3R_27537761_SNP	27537761	7	T	A	0.142	-1.070841e+00	3.183063e+00	1.000000e-05	1.000000e+05	7.370193e-01	5.967110e-01	5.976482e-01
4	3R_27537762_SNP	27537762	6	A	C	0.154	-7.705488e-01	3.060634e+00	1.000000e-05	1.000000e+05	8.015658e-01	6.725044e-01	6.731905e-01
4	3R_27537766_SNP	27537766	6	C	G	0.094	-4.353032e-02	3.796239e+00	1.000000e-05	1.000000e+05	9.908661e-01	7.213099e-01	7.218593e-01
4	3R_27537963_SNP	27537963	7	A	T	0.081	2.050405e-01	4.081893e+00	1.000000e-05	1.000000e+05	9.600037e-01	9.747904e-01	9.748319e-01
4	3R_27538078_SNP	27538078	0	A	C	0.090	1.061530e+01	3.697249e+00	1.000000e-05	1.000000e-05	4.674117e-03	4.245292e-03	6.115204e-03
4	3R_27538153_SNP	27538153	3	G	A	0.059	6.837488e+00	4.617467e+00	1.000000e-05	1.000000e-05	1.407331e-01	1.371411e-01	8.477442e-01
4	3R_27538242_SNP	27538242	14	T	A	0.355	-1.716627e+00	2.380097e+00	1.000000e-05	1.000000e+05	4.718683e-01	4.408499e-01	4.424825e-01
4	3R_27538461_SNP	27538461	3	C	G	0.072	-9.855837e-01	4.224028e+00	1.000000e-05	1.000000e+05	8.158207e-01	7.365690e-01	7.370792e-01
4	3R_27538531_SNP	27538531	1	T	C	0.078	-2.001516e+00	4.054268e+00	1.000000e-05	1.000000e+05	6.222439e-01	6.202349e-01	6.210887e-01
4	3R_27538592_DEL	27538592	14	A	AAGTCGGTGC	0.213	3.045765e+00	2.775769e+00	1.000000e-05	1.000000e-05	2.742592e-01	2.708104e-01	5.200686e-01
4	3R_27538915_SNP	27538915	3	T	C	0.066	7.534016e+00	4.372568e+00	1.000000e-05	1.000000e+05	8.691882e-02	7.621153e-02	7.971547e-02
4	3R_27538988_SNP	27538988	24	T	C	0.107	-6.758615e+00	3.864311e+00	2.720741e-01	1.000000e+05	8.231250e-02	7.554885e-02	7.904971e-02
4	3R_27539011_SNP	27539011	11	A	T	0.146	3.933513e+00	3.171883e+00	1.000000e-05	1.000000e-05	2.168423e-01	2.131235e-01	2.848206e-01
4	3R_27539234_SNP	27539234	13	G	A	0.120	3.139108e-01	3.488699e+00	1.000000e-05	1.000000e+05	9.284221e-01	9.400948e-01	9.401942e-01
4	3R_27539236_SNP	27539236	12	G	A	0.147	-2.813614e+00	3.182166e+00	1.000000e-05	1.000000e-05	3.779944e-01	3.756537e-01	5.118054e-01
4	3R_27539604_SNP	27539604	6	C	T	0.134	-4.039944e+00	3.235982e+00	4.087255e-02	1.000000e+05	2.137878e-01	2.124849e-01	2.155458e-01
4	3R_27539903_SNP	27539903	3	G	A	0.066	8.676432e-03	4.421607e+00	1.000000e-05	1.000000e+05	9.984369e-01	5.148109e-01	5.160812e-01
4	3R_27539979_SNP	27539979	9	A	C	0.452	-1.832794e+00	2.241991e+00	1.000000e-05	1.000000e-05	4.149308e-01	4.131595e-01	5.820864e-01
4	3R_27540024_SNP	27540024	9	T	C	0.219	3.605774e+00	2.688110e+00	1.000000e-05	1.000000e-05	1.817982e-01	1.780593e-01	2.869116e-01
4	3R_27540505_SNP	27540505	7	T	C	0.122	-2.826843e+00	3.392167e+00	1.000000e-05	1.000000e+05	4.059581e-01	3.503689e-01	3.525252e-01
4	3R_27540553_SNP	27540553	5	T	C	0.053	-4.326657e+00	5.003090e+00	1.640996e-01	1.000000e+05	3.885129e-01	1.614815e-01	1.648430e-01
4	3R_27540732_SNP	27540732	0	A	G	0.071	5.877925e+00	4.194312e+00	1.000000e-05	1.000000e+05	1.631318e-01	1.466037e-01	1.500364e-01
4	3R_27541003_SNP	27541003	4	A	C	0.152	5.648418e+00	3.025813e+00	1.000000e-05	1.000000e-05	6.386363e-02	6.125405e-02	9.369140e-02
4	3R_27541066_SNP	27541066	6	G	T	0.074	5.213480e+00	4.254488e+00	1.000000e-05	1.000000e-05	2.223172e-01	2.186121e-01	6.811524e-01
4	3R_27541155_DEL	27541155	7	A	ATTATACTTT	0.135	4.436205e+00	3.227569e+00	1.000000e-05	1.000000e-05	1.713180e-01	1.675977e-01	2.599059e-01
4	3R_27541250_SNP	27541250	2	A	G	0.072	-1.299425e+00	4.222091e+00	1.000000e-05	1.000000e+05	7.586802e-01	7.443404e-01	7.448312e-01
4	3R_27541323_SNP	27541323	7	C	A	0.128	-2.723950e+00	3.315905e+00	1.000000e-05	1.000000e+05	4.126594e-01	3.662845e-01	3.683427e-01
4	3R_27541511_SNP	27541511	5	C	T	0.060	1.518384e+00	4.656381e+00	1.000000e-05	1.000000e-05	7.448072e-01	7.541145e-01	7.910443e-01
4	3R_27541554_SNP	27541554	1	T	G	0.078	-2.001516e+00	4.054268e+00	1.000000e-05	1.000000e+05	6.222439e-01	6.202349e-01	6.210887e-01
4	3R_27541570_SNP	27541570	6	C	A	0.195	8.417423e-01	2.800515e+00	1.000000e-05	1.000000e+05	7.641554e-01	6.549222e-01	6.556621e-01
4	3R_27541587_SNP	27541587	6	A	T	0.248	2.889370e+00	2.564182e+00	1.000000e-05	1.000000e-05	2.615947e-01	2.580634e-01	4.346359e-01
4	3R_27541617_SNP	27541617	2	A	G	0.078	-2.074742e+00	4.055224e+00	1.000000e-05	1.000000e+05	6.096580e-01	6.119149e-01	6.127976e-01
4	3R_27541715_SNP	27541715	15	C	T	0.464	1.958453e-01	2.301077e+00	1.000000e-05	1.000000e+05	9.322857e-01	7.724249e-01	7.728488e-01
4	3R_27542353_DEL	27542353	8	G	GGTAAC	0.136	-2.878170e+00	3.238237e+00	1.000000e-05	1.000000e-05	3.755108e-01	3.731350e-01	3.896895e-01
4	3R_27542364_SNP	27542364	11	A	G	0.444	-8.124945e-01	2.278183e+00	1.000000e-05	1.000000e-05	7.218548e-01	7.297275e-01	8.262302e-01
4	3R_27542394_SNP	27542394	11	A	C	0.438	-2.020445e-01	2.281841e+00	1.000000e-05	1.000000e+05	9.295605e-01	9.157712e-01	9.159122e-01
4	3R_27542448_SNP	27542448	6	T	C	0.141	-3.097552e+00	3.170020e+00	1.000000e-05	4.672631e-03	3.300526e-01	3.270927e-01	3.371967e-01
4	3R_27542493_SNP	27542493	15	G	C	0.429	-4.729458e-01	2.320687e+00	1.000000e-05	1.000000e-05	8.387858e-01	8.578977e-01	8.837816e-01
4	3R_27542531_SNP	27542531	7	G	C	0.142	5.438687e+00	3.152414e+00	1.000000e-05	1.000000e-05	8.651578e-02	8.349132e-02	1.459933e-01
4	3R_27542968_SNP	27542968	10	A	G	0.483	-3.755094e-01	2.257843e+00	1.000000e-05	1.000000e-05	8.681314e-01	8.935204e-01	9.362524e-01
4	3R_27542993_SNP	27542993	2	T	G	0.052	-3.341683e+00	4.948473e+00	6.627970e-02	1.000000e+05	5.005138e-01	4.395821e-01	4.412215e-01
4	3R_27543004_SNP	27543004	9	G	T	0.349	1.007444e-04	2.372861e+00	1.000000e-05	1.000000e+05	9.999662e-01	9.454457e-01	9.455360e-01
4	3R_27543025_SNP	27543025	9	G	T	0.336	-1.582517e+00	2.375230e+00	1.000000e-05	1.000000e-05	5.062559e-01	5.062962e-01	6.484448e-01
4	3R_27543236_SNP	27543236	11	A	G	0.257	-1.881744e+00	2.569087e+00	1.000000e-05	1.000000e+05	4.650181e-01	4.180996e-01	4.198559e-01
4	3R_27543758_SNP	27543758	0	C	T	0.052	2.490576e+00	4.896003e+00	1.000000e-05	1.000000e-05	6.117031e-01	6.147143e-01	7.034576e-01
4	3R_27543768_INS	27543768	9	GTTGTATG	G	0.116	-3.310163e+00	3.491966e+00	1.296114e-02	2.717737e-02	3.446663e-01	3.448536e-01	3.568393e-01
4	3R_27543820_SNP	27543820	6	T	C	0.342	-6.678944e-01	2.333497e+00	1.000000e-05	1.000000e-05	7.750991e-01	7.866919e-01	8.920275e-01
4	3R_27543950_SNP	27543950	8	A	C	0.156	4.824695e+00	3.045508e+00	1.000000e-05	1.000000e-05	1.152265e-01	1.118392e-01	1.673216e-01
4	3R_27543970_SNP	27543970	3	G	C	0.145	2.510753e+00	3.117995e+00	1.000000e-05	1.000000e+05	4.219356e-01	4.103994e-01	4.121987e-01
4	3R_27544003_SNP	27544003	3	G	C	0.158	3.779535e+00	2.991241e+00	1.000000e-05	1.000000e+05	2.083318e-01	2.027656e-01	2.058883e-01
4	3R_27544051_SNP	27544051	1	G	A	0.091	1.034562e+01	3.702080e+00	1.000000e-05	1.000000e-05	5.867479e-03	5.354979e-03	9.079362e-03
4	3R_27544096_SNP	27544096	0	G	T	0.097	8.822550e+00	3.614926e+00	1.000000e-05	1.000000e-05	1.581252e-02	1.473601e-02	2.054924e-02
4	3R_27544171_SNP	27544171	1	C	T	0.071	3.824414e+00	4.211171e+00	1.000000e-05	1.000000e+05	3.652316e-01	3.356445e-01	3.378935e-01
4	3R_27544549_SNP	27544549	8	T	G	0.122	-3.061370e+00	3.395143e+00	1.000000e-05	1.000000e+05	3.686476e-01	3.187843e-01	3.211416e-01
4	3R_27544694_SNP	27544694	3	G	C	0.066	-1.772139e+00	4.416993e+00	1.000000e-05	1.000000e+05	6.888295e-01	3.145797e-01	3.169643e-01
4	3R_27544831_SNP	27544831	1	C	G	0.084	8.534727e-01	3.911297e+00	1.000000e-05	1.000000e-05	8.275604e-01	8.449238e-01	9.681372e-01
4	3R_27545021_SNP	27545021	0	G	C	0.123	-2.047487e+00	3.301035e+00	1.000000e-05	1.000000e+05	5.360180e-01	4.471536e-01	4.487531e-01
4	3R_27545112_SNP	27545112	7	C	G	0.068	2.275892e+00	4.416997e+00	1.000000e-05	1.000000e-05	6.071215e-01	6.099780e-01	8.968260e-01
4	3R_27545148_SNP	27545148	6	T	C	0.074	1.491804e+00	4.253322e+00	1.000000e-05	1.000000e-05	7.262701e-01	7.344027e-01	8.754658e-01
4	3R_27545242_SNP	27545242	0	T	C	0.071	5.877925e+00	4.194312e+00	1.000000e-05	1.000000e+05	1.631318e-01	1.466037e-01	1.500364e-01
4	3R_27545285_SNP	27545285	7	G	A	0.338	4.472954e+00	2.331536e+00	1.000000e-05	1.000000e-05	5.692747e-02	5.447388e-02	8.531793e-02
4	3R_27545389_SNP	27545389	4	G	T	0.066	-3.070883e+00	4.428263e+00	2.862406e-02	2.065239e-02	4.890708e-01	5.002952e-01	5.509745e-01
4	3R_27545471_SNP	27545471	6	A	G	0.067	1.591765e+00	4.416497e+00	1.000000e-05	1.000000e+05	7.190382e-01	7.045561e-01	7.051504e-01
4	3R_27545481_SNP	27545481	17	G	T	0.406	3.410597e+00	2.328012e+00	1.000000e-05	1.000000e-05	1.449793e-01	1.413624e-01	2.060778e-01
4	3R_27545546_SNP	27545546	14	C	T	0.411	2.877983e+00	2.300477e+00	1.000000e-05	1.000000e-05	2.128429e-01	2.091158e-01	3.855572e-01
4	3R_27545553_SNP	27545553	16	G	A	0.374	1.176398e+00	2.365008e+00	1.000000e-05	1.000000e-05	6.196129e-01	6.228977e-01	9.285899e-01
4	3R_27545578_SNP	27545578	7	T	G	0.128	-2.603990e+00	3.314305e+00	1.000000e-05	1.000000e+05	4.332768e-01	4.207840e-01	4.225253e-01
4	3R_27545963_SNP	27545963	7	T	C	0.122	-3.190409e+00	3.398192e+00	5.823043e-02	1.000000e+05	3.492947e-01	9.862993e-02	1.021823e-01
4	3R_27546138_SNP	27546138	7	T	C	0.074	-5.756153e-01	4.235031e+00	1.000000e-05	1.000000e+05	8.920663e-01	4.814606e-01	4.828869e-01
4	3R_27546267_SNP	27546267	2	G	A	0.052	3.581853e+00	4.892563e+00	1.000000e-05	1.000000e-05	4.652339e-01	4.643862e-01	5.479117e-01
4	3R_27546269_SNP	27546269	12	T	A	0.245	1.744804e+00	2.622392e+00	1.000000e-05	1.000000e-05	5.068359e-01	5.068897e-01	6.656594e-01
4	3R_27546305_SNP	27546305	9	G	A	0.342	9.497511e-03	2.362227e+00	1.000000e-05	1.000000e+05	9.967973e-01	9.956348e-01	9.956420e-01
4	3R_27546477_SNP	27546477	21	C	T	0.373	2.053324e+00	2.418555e+00	1.000000e-05	1.000000e-05	3.972231e-01	3.951675e-01	4.804677e-01
4	3R_27546501_SNP	27546501	6	T	A	0.074	-3.699099e-01	4.233373e+00	1.000000e-05	1.000000e+05	9.304849e-01	5.114718e-01	5.127572e-01
4	3R_27546531_SNP	27546531	10	G	A	0.207	1.639785e+00	2.792204e+00	1.000000e-05	1.000000e-05	5.578919e-01	5.592465e-01	8.289969e-01
4	3R_27546570_SNP	27546570	3	C	A	0.066	8.676432e-03	4.421607e+00	1.000000e-05	1.000000e+05	9.984369e-01	5.148109e-01	5.160812e-01
4	3R_27546578_SNP	27546578	4	T	A	0.060	-1.305328e-01	4.639118e+00	1.000000e-05	1.000000e+05	9.775895e-01	9.868180e-01	9.868396e-01
4	3R_27546587_SNP	27546587	9	T	C	0.192	2.240819e+00	2.861651e+00	1.000000e-05	1.000000e-05	4.348156e-01	4.333885e-01	7.111853e-01
4	3R_27546598_SNP	27546598	4	C	T	0.073	-9.403747e-01	4.224901e+00	1.000000e-05	1.000000e+05	8.241619e-01	8.239438e-01	8.242563e-01
4	3R_27546920_SNP	27546920	4	G	C	0.079	-4.586049e+00	4.089301e+00	1.058179e-01	1.423435e-01	2.638544e-01	2.770639e-01	3.038072e-01
4	3R_27546932_SNP	27546932	9	A	G	0.082	-2.513190e+00	4.085421e+00	1.909932e-02	1.000000e+05	5.393685e-01	2.636961e-01	2.664183e-01
4	3R_27547100_SNP	27547100	4	A	G	0.060	-6.992634e-01	4.641590e+00	1.000000e-05	1.000000e+05	8.804502e-01	4.838121e-01	4.852270e-01
4	3R_27547259_SNP	27547259	10	T	C	0.221	3.294839e+00	2.712929e+00	1.000000e-05	1.000000e-05	2.264422e-01	2.227492e-01	4.453839e-01
4	3R_27547318_SNP	27547318	5	A	G	0.160	4.961298e+00	2.984212e+00	1.000000e-05	1.000000e-05	9.847033e-02	9.527543e-02	1.457384e-01
4	3R_27547517_SNP	27547517	3	A	G	0.145	-1.716816e+00	3.113777e+00	1.000000e-05	1.000000e+05	5.821957e-01	4.160598e-01	4.178274e-01
4	3R_27547913_DEL	27547913	5	G	GA	0.067	-1.920197e+00	4.421871e+00	1.000000e-05	1.000000e+05	6.647228e-01	2.839182e-01	2.865051e-01
4	3R_27547996_SNP	27547996	3	T	G	0.066	-1.772139e+00	4.416993e+00	1.000000e-05	1.000000e+05	6.888295e-01	3.145797e-01	3.169643e-01
4	3R_27548019_SNP	27548019	8	C	T	0.415	1.210503e+00	2.300534e+00	1.000000e-05	1.000000e+05	5.995278e-01	5.384885e-01	5.396554e-01
4	3R_27548316_SNP	27548316	3	T	C	0.066	5.895389e+00	4.423046e+00	1.000000e-05	1.000000e-05	1.845657e-01	1.808239e-01	3.263716e-01
4	3R_27548359_SNP	27548359	0	A	T	0.065	4.765818e+00	4.411762e+00	1.000000e-05	1.000000e+05	2.817406e-01	2.115424e-01	2.146093e-01
4	3R_27548500_SNP	27548500	6	A	G	0.235	2.678582e+00	2.620287e+00	1.000000e-05	1.000000e-05	3.082879e-01	3.051202e-01	5.467736e-01
4	3R_27548640_SNP	27548640	3	G	C	0.158	5.240611e+00	2.979073e+00	1.000000e-05	1.000000e-05	8.056560e-02	7.763761e-02	1.186744e-01
4	3R_27548682_SNP	27548682	0	C	T	0.065	7.420084e+00	4.371614e+00	1.000000e-05	1.000000e+05	9.168028e-02	7.437264e-02	7.786775e-02
4	3R_27548713_SNP	27548713	1	T	C	0.071	2.795007e+00	4.216228e+00	1.000000e-05	1.000000e-05	5.083881e-01	5.084781e-01	5.200990e-01
4	3R_27548725_SNP	27548725	2	C	A	0.052	7.381570e+00	4.864823e+00	1.000000e-05	1.000000e+05	1.312590e-01	1.117778e-01	1.153203e-01
4	3R_27548733_SNP	27548733	5	T	C	0.133	-2.979628e+00	3.258198e+00	1.000000e-05	1.000000e+05	3.619017e-01	3.573949e-01	3.595076e-01
4	3R_27548776_SNP	27548776	1	T	A	0.071	2.795007e+00	4.216228e+00	1.000000e-05	1.000000e-05	5.083881e-01	5.084781e-01	5.200990e-01
4	3R_27548960_SNP	27548960	3	A	G	0.125	5.451792e+00	3.281442e+00	1.000000e-05	1.000000e+05	9.869411e-02	6.656729e-02	7.001431e-02
4	3R_27549812_SNP	27549812	8	T	A	0.395	8.455076e-01	2.346208e+00	1.000000e-05	1.000000e-05	7.190693e-01	7.267817e-01	9.566599e-01
4	3R_27549933_SNP	27549933	4	G	C	0.086	2.856258e+00	3.908403e+00	1.000000e-05	1.000000e+05	4.660267e-01	4.286619e-01	4.303600e-01
4	3R_27550088_SNP	27550088	7	C	T	0.122	-3.483755e+00	3.413507e+00	2.540852e-02	1.000000e+05	3.090753e-01	2.899347e-01	2.924816e-01
4	3R_27550388_SNP	27550388	16	C	T	0.475	3.195566e+00	2.346694e+00	1.000000e-05	1.000000e-05	1.752976e-01	1.715689e-01	1.993868e-01
4	3R_27550565_SNP	27550565	2	T	G	0.072	7.891793e+00	4.205721e+00	1.000000e-05	1.000000e+05	6.251161e-02	4.601269e-02	4.922206e-02
4	3R_27550596_SNP	27550596	2	A	T	0.072	3.874964e+00	4.211844e+00	1.000000e-05	1.000000e+05	3.590221e-01	2.958709e-01	2.983784e-01
4	3R_27551052_SNP	27551052	3	T	A	0.053	1.278769e+00	4.900919e+00	1.000000e-05	1.000000e-05	7.945040e-01	8.078886e-01	9.042343e-01
4	3R_27551151_SNP	27551151	5	A	C	0.053	1.694983e+00	4.901964e+00	1.000000e-05	1.000000e-05	7.299889e-01	7.383459e-01	8.311837e-01
4	3R_27551220_DEL	27551220	7	C	CG	0.135	6.864071e+00	3.196902e+00	1.000000e-05	1.000000e-05	3.337112e-02	3.158535e-02	5.259526e-02
4	3R_27551583_SNP	27551583	0	A	T	0.097	6.683556e+00	3.625901e+00	1.000000e-05	1.000000e+05	6.723546e-02	4.192079e-02	4.505594e-02
4	3R_27551636_SNP	27551636	5	A	C	0.073	-9.730605e-01	4.226058e+00	1.000000e-05	1.000000e+05	8.182051e-01	8.182517e-01	8.185758e-01
4	3R_27552304_SNP	27552304	3	T	G	0.059	-4.871096e+00	4.725401e+00	1.932710e-01	1.000000e+05	3.042570e-01	2.164241e-01	2.194596e-01
4	3R_27552601_DEL	27552601	8	A	AG	0.054	1.993297e+00	4.918480e+00	1.000000e-05	1.000000e-05	6.858512e-01	6.918360e-01	7.963451e-01
4	3R_27552627_SNP	27552627	3	A	G	0.079	-6.822316e-01	4.062290e+00	1.000000e-05	1.000000e+05	8.668517e-01	4.802915e-01	4.817234e-01
4	3R_27552684_SNP	27552684	7	T	G	0.480	3.694647e+00	2.250520e+00	1.000000e-05	1.000000e-05	1.027226e-01	9.947396e-02	1.045351e-01
4	3R_27552725_SNP	27552725	4	A	G	0.073	-5.721501e-01	4.229430e+00	1.000000e-05	1.000000e+05	8.925708e-01	4.765751e-01	4.780252e-01
4	3R_27552790_SNP	27552790	8	T	G	0.483	4.166714e+00	2.251014e+00	1.000000e-05	1.000000e+05	6.610468e-02	3.382105e-02	3.677049e-02
4	3R_27553197_SNP	27553197	2	G	A	0.085	9.530085e-01	3.919872e+00	1.000000e-05	1.000000e+05	8.082384e-01	7.963191e-01	7.966896e-01
4	3R_27553298_DEL	27553298	25	T	TT	0.508	3.872812e+00	2.385624e+00	1.000000e-05	1.000000e+05	1.065768e-01	8.068651e-02	8.420840e-02
4	3R_27553373_SNP	27553373	7	T	C	0.318	-4.447406e-01	2.438138e+00	1.000000e-05	1.000000e+05	8.555041e-01	5.774528e-01	5.784623e-01
4	3R_27553472_SNP	27553472	4	A	G	0.073	-1.294051e+00	4.227136e+00	1.000000e-05	1.000000e+05	7.599249e-01	3.548706e-01	3.569989e-01
4	3R_27553910_SNP	27553910	1	G	C	0.078	-2.001516e+00	4.054268e+00	1.000000e-05	1.000000e+05	6.222439e-01	6.202349e-01	6.210887e-01
4	3R_27554009_SNP	27554009	7	A	G	0.196	4.402732e+00	2.779872e+00	1.000000e-05	1.000000e-05	1.153201e-01	1.119318e-01	1.400843e-01
4	3R_27554581_SNP	27554581	10	C	T	0.503	3.420733e+00	2.283763e+00	1.000000e-05	1.000000e-05	1.362462e-01	1.326833e-01	1.731893e-01
4	3R_27554763_SNP	27554763	10	A	C	0.331	1.150548e+00	2.409491e+00	1.000000e-05	1.000000e-05	6.336873e-01	6.374814e-01	7.355856e-01
4	3R_27554784_SNP	27554784	7	T	A	0.419	-1.911913e+00	2.327635e+00	1.000000e-05	1.000000e+05	4.127065e-01	3.130621e-01	3.154566e-01
4	3R_27555161_SNP	27555161	5	T	A	0.120	-3.543046e+00	3.401985e+00	2.583073e-02	1.000000e+05	2.993137e-01	2.867980e-01	2.893658e-01
4	3R_27555231_SNP	27555231	2	A	T	0.157	5.359271e+00	2.972009e+00	1.000000e-05	1.000000e-05	7.332985e-02	7.053066e-02	9.580047e-02
4	3R_27555269_SNP	27555269	6	A	C	0.315	3.305840e+00	2.403642e+00	1.000000e-05	1.000000e-05	1.710478e-01	1.673282e-01	1.844202e-01
4	3R_27556015_SNP	27556015	9	C	A	0.507	2.793027e+00	2.275985e+00	1.000000e-05	1.000000e-05	2.216549e-01	2.179480e-01	2.304775e-01
4	3R_27556114_SNP	27556114	1	T	C	0.058	-1.529214e+00	4.637143e+00	1.000000e-05	1.000000e+05	7.420239e-01	5.691829e-01	5.702244e-01
4	3R_27556336_SNP	27556336	1	A	C	0.065	7.624087e+00	4.369483e+00	1.000000e-05	1.000000e+05	8.303230e-02	7.506849e-02	7.856705e-02
4	3R_27556425_SNP	27556425	8	G	T	0.190	2.496300e+00	2.857867e+00	1.000000e-05	1.000000e-05	3.837775e-01	3.815200e-01	6.689274e-01
4	3R_27556873_SNP	27556873	6	G	A	0.114	-3.077800e+00	3.483852e+00	3.574918e-03	1.000000e+05	3.783898e-01	3.634558e-01	3.655312e-01
4	3R_27556986_SNP	27556986	1	C	T	0.065	5.675231e+00	4.389088e+00	1.000000e-05	1.000000e+05	1.979619e-01	1.875385e-01	1.907544e-01
4	3R_27557238_SNP	27557238	5	T	C	0.113	-3.198205e+00	3.483584e+00	1.018047e-02	1.000000e+05	3.600320e-01	3.462905e-01	3.484723e-01
4	3R_27558512_SNP	27558512	3	T	C	0.053	-2.427964e+00	4.931232e+00	3.304289e-02	1.000000e+05	6.231720e-01	3.601197e-01	3.622156e-01
4	3R_27558610_DEL	27558610	3	A	ATAA	0.066	1.142924e+00	4.421632e+00	1.000000e-05	1.000000e-05	7.963826e-01	8.099581e-01	9.425541e-01
4	3R_27559011_SNP	27559011	6	T	C	0.141	5.684410e-01	3.180462e+00	1.000000e-05	1.000000e-05	8.583884e-01	8.813347e-01	9.598033e-01
4	3R_27559099_SNP	27559099	3	T	G	0.171	-5.264534e-01	2.916541e+00	1.000000e-05	1.000000e+05	8.569957e-01	8.003764e-01	8.007381e-01
4	3R_27559141_SNP	27559141	4	T	C	0.073	-5.987832e+00	4.278125e+00	2.283442e-01	3.438454e-01	1.636589e-01	1.779294e-01	1.956658e-01
4	3R_27559267_SNP	27559267	1	T	C	0.078	4.472079e+00	4.041012e+00	1.000000e-05	1.000000e+05	2.701836e-01	2.419214e-01	2.447892e-01
4	3R_27559435_SNP	27559435	3	G	A	0.079	5.162144e-01	4.058854e+00	1.000000e-05	1.000000e-05	8.989642e-01	9.372074e-01	9.923864e-01
4	3R_27559465_SNP	27559465	3	A	G	0.072	7.645444e+00	4.209048e+00	1.000000e-05	1.000000e+05	7.127457e-02	5.422414e-02	5.755188e-02
4	3R_27559747_SNP	27559747	4	G	A	0.166	1.614056e+00	2.966249e+00	1.000000e-05	1.000000e-05	5.871422e-01	5.893557e-01	5.969143e-01
4	3R_27559972_SNP	27559972	12	A	G	0.329	-4.047109e-01	2.437841e+00	1.000000e-05	1.000000e-05	8.683681e-01	8.938223e-01	8.985502e-01
4	3R_27560074_SNP	27560074	8	A	C	0.354	1.135252e-01	2.368608e+00	1.000000e-05	1.000000e+05	9.618357e-01	9.243797e-01	9.245058e-01
4	3R_27560223_DEL	27560223	2	T	TTT	0.059	-4.653615e-01	4.642704e+00	1.000000e-05	1.000000e+05	9.202898e-01	5.206185e-01	5.218629e-01
4	3R_27560238_SNP	27560238	4	A	T	0.086	1.614834e+00	3.919915e+00	1.000000e-05	1.000000e-05	6.809518e-01	6.867068e-01	9.951702e-01
4	3R_27560285_SNP	27560285	5	A	G	0.140	-1.007573e+00	3.194549e+00	1.000000e-05	1.000000e+05	7.528877e-01	7.332976e-01	7.338160e-01
4	3R_27560304_SNP	27560304	6	A	T	0.396	-1.338996e+00	2.320468e+00	1.000000e-05	1.000000e+05	5.647680e-01	3.548022e-01	3.569309e-01
4	3R_27560418_SNP	27560418	2	T	A	0.059	-4.653615e-01	4.642704e+00	1.000000e-05	1.000000e+05	9.202898e-01	5.206185e-01	5.218629e-01
4	3R_27560564_SNP	27560564	11	T	C	0.250	2.985903e+00	2.599949e+00	1.000000e-05	1.000000e-05	2.525883e-01	2.490059e-01	3.130143e-01
4	3R_27560713_SNP	27560713	2	G	T	0.092	7.569524e+00	3.735772e+00	1.000000e-05	1.000000e-05	4.449031e-02	4.235905e-02	6.170064e-02
4	3R_27560955_SNP	27560955	4	T	A	0.126	2.586445e+00	3.313849e+00	1.000000e-05	1.000000e-05	4.363129e-01	4.349129e-01	4.561090e-01
4	3R_27561131_SNP	27561131	14	G	T	0.482	1.696129e+00	2.343154e+00	1.000000e-05	1.000000e+05	4.702606e-01	4.273743e-01	4.290795e-01
4	3R_27561135_SNP	27561135	9	A	G	0.096	-2.416951e-02	3.795366e+00	1.000000e-05	1.000000e+05	9.949273e-01	8.153193e-01	8.156494e-01
4	3R_27561141_SNP	27561141	8	C	T	0.211	-3.833047e-01	2.787893e+00	1.000000e-05	1.000000e+05	8.908262e-01	7.198376e-01	7.203909e-01
4	3R_27561181_SNP	27561181	15	A	T	0.486	1.750723e+00	2.299588e+00	1.000000e-05	1.000000e-05	4.476452e-01	4.464545e-01	5.014351e-01
4	3R_27561244_DEL	27561244	8	G	GTTTTATTCG	0.075	7.430604e+00	4.187409e+00	1.000000e-05	1.000000e-05	7.798045e-02	7.509698e-02	9.200568e-02
4	3R_27561343_SNP	27561343	9	T	A	0.301	2.375387e+00	2.474785e+00	1.000000e-05	1.000000e-05	3.386622e-01	3.358145e-01	4.323920e-01
4	3R_27561370_SNP	27561370	6	C	G	0.523	6.964358e-01	2.258206e+00	1.000000e-05	1.000000e+05	7.581985e-01	6.570760e-01	6.578092e-01
4	3R_27561622_SNP	27561622	6	T	A	0.141	3.940629e+00	3.162897e+00	1.000000e-05	1.000000e+05	2.147209e-01	1.862251e-01	1.894489e-01
4	3R_27561679_SNP	27561679	3	T	C	0.112	-4.257131e-01	3.477284e+00	1.000000e-05	1.000000e+05	9.027227e-01	7.131255e-01	7.136966e-01
4	3R_27562030_SNP	27562030	5	T	C	0.120	-4.418948e+00	3.418138e+00	8.528737e-02	1.000000e+05	1.980440e-01	1.876519e-01	1.908672e-01
4	3R_27562093_SNP	27562093	9	G	A	0.514	3.382985e+00	2.243083e+00	1.000000e-05	1.000000e+05	1.335828e-01	8.986459e-02	9.340951e-02
4	3R_27562261_SNP	27562261	8	A	G	0.415	9.320416e-01	2.307959e+00	1.000000e-05	1.000000e+05	6.868995e-01	6.705228e-01	6.712148e-01
4	3R_27562270_SNP	27562270	10	A	G	0.414	9.578564e-01	2.327013e+00	1.000000e-05	1.000000e+05	6.811942e-01	6.866229e-01	6.872676e-01
4	3R_27562690_SNP	27562690	3	C	T	0.086	6.273570e+00	3.886488e+00	1.000000e-05	1.000000e-05	1.085580e-01	1.052412e-01	1.400677e-01
4	3R_27562911_SNP	27562911	5	G	A	0.213	-5.077061e-02	2.720006e+00	1.000000e-05	1.000000e+05	9.851323e-01	9.553140e-01	9.553878e-01
4	3R_27563152_SNP	27563152	10	T	C	0.428	1.364239e-01	2.308297e+00	1.000000e-05	1.000000e+05	9.529488e-01	9.679974e-01	9.680502e-01
4	3R_27563528_SNP	27563528	9	C	G	0.432	7.197263e-01	2.301739e+00	1.000000e-05	1.000000e+05	7.549462e-01	7.298578e-01	7.303850e-01
4	3R_27563834_SNP	27563834	9	T	C	0.438	-2.068668e+00	2.305191e+00	1.000000e-05	1.000000e+05	3.709271e-01	3.169746e-01	3.193437e-01
4	3R_27563864_SNP	27563864	6	C	A	0.087	-1.070589e+00	3.971289e+00	1.000000e-05	1.000000e+05	7.878473e-01	6.813457e-01	6.820056e-01
4	3R_27564027_SNP	27564027	3	T	A	0.092	9.968683e-01	3.784499e+00	1.000000e-05	1.000000e+05	7.925927e-01	6.921851e-01	6.928139e-01
4	3R_27564070_SNP	27564070	7	T	G	0.446	-3.451976e+00	2.252038e+00	1.000000e-05	1.000000e+05	1.273982e-01	1.084030e-01	1.119501e-01
4	3R_27564086_DEL	27564086	8	T	TA	0.109	3.363660e+00	3.567086e+00	1.000000e-05	1.000000e+05	3.471919e-01	3.304894e-01	3.327713e-01
4	3R_27564090_SNP	27564090	4	A	G	0.132	7.883784e+00	3.177052e+00	1.000000e-05	1.000000e-05	1.417262e-02	1.317752e-02	2.121292e-02
4	3R_27564091_SNP	27564091	4	A	G	0.086	4.285055e+00	3.909955e+00	1.000000e-05	1.000000e-05	2.748409e-01	2.713962e-01	5.476890e-01
4	3R_27564100_SNP	27564100	7	C	T	0.419	8.258199e-01	2.299432e+00	1.000000e-05	1.000000e-05	7.199882e-01	7.277531e-01	7.601767e-01
4	3R_27564101_SNP	27564101	5	A	T	0.213	9.438233e-01	2.722169e+00	1.000000e-05	1.000000e-05	7.292832e-01	7.375973e-01	7.756050e-01
4	3R_27564324_SNP	27564324	5	C	A	0.213	8.109156e-01	2.722790e+00	1.000000e-05	1.000000e-05	7.662432e-01	7.771121e-01	8.077805e-01
4	3R_27564467_SNP	27564467	4	A	C	0.152	7.171443e+00	3.000359e+00	1.000000e-05	1.000000e-05	1.806407e-02	1.688115e-02	2.810202e-02
4	3R_27564526_SNP	27564526	5	C	T	0.153	6.362516e+00	3.014382e+00	1.000000e-05	1.000000e-05	3.643322e-02	3.454597e-02	5.223223e-02
4	3R_27564689_SNP	27564689	7	G	A	0.101	-2.656350e+00	3.709345e+00	1.000000e-05	1.000000e+05	4.750137e-01	3.943878e-01	3.962788e-01
4	3R_27564785_SNP	27564785	6	A	T	0.436	-3.081705e+00	2.259358e+00	1.000000e-05	1.000000e+05	1.745921e-01	1.615763e-01	1.649373e-01
4	3R_27565079_DEL	27565079	2	A	CT	0.065	-4.883916e-01	4.414420e+00	1.000000e-05	1.000000e+05	9.120513e-01	5.946260e-01	5.955708e-01
4	3R_27565180_DEL	27565180	3	T	TT	0.118	5.068729e+00	3.364170e+00	1.000000e-05	1.000000e+05	1.339680e-01	1.266693e-01	1.301769e-01
4	3R_27565213_SNP	27565213	11	A	C	0.160	5.638610e+00	3.050463e+00	1.000000e-05	1.000000e-05	6.648113e-02	6.381657e-02	1.645134e-01
4	3R_27565232_SNP	27565232	1	T	C	0.117	3.589546e+00	3.394750e+00	1.000000e-05	1.000000e+05	2.920151e-01	2.059072e-01	2.090100e-01
4	3R_27565373_INS	27565373	15	G	GG	0.414	-1.995239e+00	2.404716e+00	1.000000e-05	1.000000e+05	4.079988e-01	2.775969e-01	2.802260e-01
4	3R_27565703_SNP	27565703	4	A	T	0.146	3.942569e+00	3.103753e+00	1.000000e-05	1.000000e+05	2.059335e-01	1.981572e-01	2.013086e-01
4	3R_27565946_SNP	27565946	3	C	T	0.072	6.131254e+00	4.195126e+00	1.000000e-05	1.000000e-05	1.459375e-01	1.423153e-01	1.863483e-01
4	3R_27565961_SNP	27565961	7	T	C	0.095	-7.898553e+00	3.942913e+00	4.804304e-01	1.000000e+05	4.693031e-02	2.226138e-02	2.481625e-02
4	3R_27566557_SNP	27566557	8	T	C	0.102	-3.725536e+00	3.733618e+00	8.172084e-02	1.000000e+05	3.199450e-01	1.748520e-01	1.781415e-01
4	3R_27566940_SNP	27566940	7	T	G	0.108	-5.648628e+00	3.611752e+00	1.736961e-01	1.000000e+05	1.199070e-01	1.162374e-01	1.197717e-01
4	3R_27566945_SNP	27566945	6	A	C	0.134	2.886343e+00	3.238844e+00	1.000000e-05	1.000000e-05	3.742493e-01	3.718558e-01	4.272519e-01
4	3R_27566963_SNP	27566963	7	A	C	0.074	7.612551e+00	4.188292e+00	1.000000e-05	1.000000e-05	7.109787e-02	6.834114e-02	1.005188e-01
4	3R_27566997_SNP	27566997	9	G	A	0.178	2.119857e+00	2.919316e+00	1.000000e-05	1.000000e-05	4.688643e-01	4.680900e-01	5.517724e-01
4	3R_27567012_SNP	27567012	7	T	A	0.108	-3.861785e+00	3.599959e+00	5.534845e-02	1.000000e+05	2.850924e-01	2.640089e-01	2.667289e-01
4	3R_27567106_INS	27567106	6	TACTTAA	T	0.201	2.118899e+00	2.758610e+00	1.000000e-05	1.000000e-05	4.436172e-01	4.423511e-01	4.739056e-01
4	3R_27567126_DEL	27567126	4	G	CATTTTCAACATGAAAGT	0.113	-4.134010e+00	3.505416e+00	6.884198e-02	1.000000e+05	2.401130e-01	2.181551e-01	2.211794e-01
4	3R_27567225_SNP	27567225	7	C	T	0.223	2.983549e+00	2.663324e+00	1.000000e-05	1.000000e-05	2.643804e-01	2.608662e-01	3.045735e-01
4	3R_27567281_SNP	27567281	8	G	A	0.218	1.906836e+00	2.699894e+00	1.000000e-05	1.000000e-05	4.811057e-01	4.805864e-01	6.060484e-01
4	3R_27567292_SNP	27567292	1	A	C	0.078	-4.719209e+00	4.084078e+00	1.167999e-01	1.590133e-01	2.496932e-01	2.631467e-01	3.069506e-01
4	3R_27567449_SNP	27567449	15	C	T	0.336	1.052503e+00	2.417727e+00	1.000000e-05	1.000000e+05	6.639422e-01	4.074342e-01	4.092503e-01
4	3R_27567536_SNP	27567536	9	G	A	0.178	3.295984e+00	2.915983e+00	1.000000e-05	1.000000e-05	2.601232e-01	2.565831e-01	2.699808e-01
4	3R_27567802_SNP	27567802	3	A	C	0.086	4.694588e+00	3.895643e+00	1.000000e-05	1.000000e-05	2.300427e-01	2.263615e-01	2.764021e-01
4	3R_27568123_SNP	27568123	3	T	A	0.079	-3.468891e+00	4.100778e+00	8.297142e-02	1.000000e+05	3.989325e-01	2.289221e-01	2.318761e-01
4	3R_27568430_SNP	27568430	8	A	G	0.238	4.672603e+00	2.585563e+00	1.000000e-05	1.000000e-05	7.271038e-02	6.992284e-02	2.034089e-01
4	3R_27568474_SNP	27568474	9	C	A	0.322	3.535469e+00	2.374019e+00	1.000000e-05	1.000000e-05	1.384977e-01	1.349199e-01	1.827325e-01
4	3R_27568545_SNP	27568545	2	T	C	0.072	7.544277e+00	4.209409e+00	1.000000e-05	1.000000e+05	7.508337e-02	5.717777e-02	6.053973e-02
4	3R_27569149_SNP	27569149	15	G	T	0.379	3.259040e+00	2.339505e+00	1.000000e-05	1.000000e-05	1.656395e-01	1.619344e-01	3.597038e-01
4	3R_27569620_SNP	27569620	2	T	A	0.052	1.175486e-01	4.920518e+00	1.000000e-05	1.000000e+05	9.809721e-01	6.873420e-01	6.879846e-01
4	3R_27569794_SNP	27569794	7	C	G	0.277	4.593620e+00	2.452713e+00	1.000000e-05	1.000000e-05	6.300641e-02	6.041529e-02	8.115112e-02
4	3R_27569848_SNP	27569848	9	A	G	0.363	-4.569093e+00	2.322598e+00	1.000000e-05	1.000000e+05	5.097665e-02	4.190803e-02	4.504293e-02
4	3R_27569867_SNP	27569867	3	T	C	0.059	4.032326e-01	4.637912e+00	1.000000e-05	1.000000e+05	9.308315e-01	6.919780e-01	6.926074e-01
4	3R_27570175_SNP	27570175	5	C	G	0.160	1.401298e+00	3.003450e+00	1.000000e-05	1.000000e+05	6.414806e-01	5.703284e-01	5.713654e-01
4	3R_27570199_SNP	27570199	5	C	G	0.113	-4.136351e+00	3.501535e+00	6.852223e-02	1.000000e+05	2.393300e-01	2.233375e-01	2.263281e-01
4	3R_27570242_SNP	27570242	0	A	G	0.058	8.073184e+00	4.590677e+00	1.000000e-05	1.000000e+05	8.065721e-02	7.747729e-02	8.098680e-02
4	3R_27570416_SNP	27570416	3	A	T	0.072	-4.179559e+00	4.253303e+00	9.087420e-02	1.144567e-01	3.273354e-01	3.438082e-01	3.835929e-01
4	3R_27570553_SNP	27570553	4	G	C	0.238	4.527585e+00	2.551030e+00	1.000000e-05	1.000000e+05	7.793139e-02	6.486636e-02	6.830037e-02
4	3R_27570607_SNP	27570607	2	G	C	0.072	2.504333e+00	4.219219e+00	1.000000e-05	1.000000e-05	5.536929e-01	5.549315e-01	8.123874e-01
4	3R_27570865_SNP	27570865	1	C	G	0.052	5.495036e+00	4.889074e+00	1.000000e-05	1.000000e-05	2.628095e-01	2.592855e-01	3.159901e-01
4	3R_27570867_SNP	27570867	3	C	T	0.250	7.029463e+00	2.463336e+00	1.000000e-05	1.000000e+05	4.925325e-03	3.108425e-03	4.087619e-03
4	3R_27570906_SNP	27570906	4	C	T	0.185	4.716339e+00	2.804434e+00	1.000000e-05	1.000000e+05	9.467202e-02	8.791408e-02	9.145552e-02
4	3R_27571133_SNP	27571133	4	T	G	0.053	6.356136e+00	4.876184e+00	1.000000e-05	1.000000e-05	1.943728e-01	1.906271e-01	2.777235e-01
4	3R_27571416_SNP	27571416	6	A	G	0.228	2.698814e+00	2.625238e+00	1.000000e-05	1.000000e-05	3.055705e-01	3.023772e-01	6.814973e-01
4	3R_27571451_SNP	27571451	4	G	T	0.298	7.015851e+00	2.334024e+00	1.000000e-05	1.000000e-05	3.098724e-03	2.789868e-03	5.658725e-03
4	3R_27571609_SNP	27571609	6	A	G	0.228	4.776390e+00	2.608350e+00	1.000000e-05	1.000000e-05	6.902990e-02	6.631372e-02	7.106551e-02
4	3R_27571677_SNP	27571677	1	C	T	0.071	7.628577e+00	4.206326e+00	1.000000e-05	1.000000e+05	7.171247e-02	5.478013e-02	5.811462e-02
4	3R_27571838_SNP	27571838	8	G	T	0.293	5.490391e+00	2.407088e+00	1.000000e-05	1.000000e-05	2.394219e-02	2.250589e-02	6.721680e-02
4	3R_27571879_SNP	27571879	9	C	A	0.260	5.728242e+00	2.502764e+00	1.000000e-05	1.000000e-05	2.347052e-02	2.205340e-02	9.344229e-02
4	3R_27571881_SNP	27571881	4	G	A	0.113	5.421331e+00	3.450018e+00	1.000000e-05	1.000000e-05	1.181708e-01	1.147547e-01	1.233993e-01
4	3R_27571942_SNP	27571942	5	T	C	0.280	5.331141e+00	2.416639e+00	1.000000e-05	1.000000e+05	2.888370e-02	2.402314e-02	2.665142e-02
4	3R_27572019_SNP	27572019	10	C	T	0.324	5.401472e+00	2.354378e+00	1.000000e-05	1.000000e-05	2.314699e-02	2.174314e-02	4.245264e-02
4	3R_27572037_INS	27572037	18	AA	A	0.088	-4.012886e+00	4.094054e+00	6.566005e-02	8.663176e-02	3.285576e-01	3.398618e-01	4.033965e-01
4	3R_27572049_SNP	27572049	2	T	C	0.072	7.709666e+00	4.206464e+00	1.000000e-05	1.000000e+05	6.878688e-02	5.179938e-02	5.509595e-02
4	3R_27572087_SNP	27572087	4	A	T	0.338	6.481044e+00	2.262948e+00	1.000000e-05	1.000000e+05	4.775338e-03	3.766649e-03	4.857307e-03
4	3R_27572137_SNP	27572137	2	T	C	0.078	-4.212817e+00	4.078230e+00	7.821554e-02	1.020925e-01	3.032441e-01	3.151732e-01	3.885761e-01
4	3R_27572226_SNP	27572226	4	T	C	0.139	4.789066e+00	3.152133e+00	1.000000e-05	1.000000e-05	1.307618e-01	1.272383e-01	1.343846e-01
4	3R_27573123_SNP	27573123	13	G	A	0.458	6.449024e+00	2.212115e+00	1.000000e-05	1.000000e-05	4.091066e-03	3.705206e-03	1.037627e-02
4	3R_27573295_SNP	27573295	1	T	C	0.071	7.628577e+00	4.206326e+00	1.000000e-05	1.000000e+05	7.171247e-02	5.478013e-02	5.811462e-02
4	3R_27573393_SNP	27573393	3	T	C	0.066	-4.298615e+00	4.458424e+00	1.066660e-01	1.274694e-01	3.364993e-01	3.572122e-01	4.030457e-01
4	3R_27573856_SNP	27573856	4	A	G	0.119	-4.440527e+00	3.420997e+00	8.470105e-02	1.000000e+05	1.962462e-01	1.795938e-01	1.828563e-01
4	3R_27573877_SNP	27573877	4	A	G	0.119	-4.440527e+00	3.420997e+00	8.470105e-02	1.000000e+05	1.962462e-01	1.795938e-01	1.828563e-01
4	3R_27574068_SNP	27574068	6	T	C	0.121	-4.514843e+00	3.423696e+00	8.871183e-02	1.000000e+05	1.892513e-01	1.742225e-01	1.775155e-01
4	3R_27574087_SNP	27574087	5	A	C	0.060	-1.205577e+00	4.642960e+00	1.000000e-05	1.000000e+05	7.954798e-01	6.828700e-01	6.835255e-01
4	3R_27574155_SNP	27574155	3	A	G	0.066	9.171849e+00	4.381243e+00	1.000000e-05	1.000000e+05	3.797087e-02	2.264591e-02	2.521732e-02
4	3R_27574401_SNP	27574401	2	T	G	0.065	3.582698e+00	4.404579e+00	1.000000e-05	1.000000e-05	4.172593e-01	4.155269e-01	4.994628e-01
4	3R_27574608_SNP	27574608	7	T	A	0.277	5.772914e+00	2.433940e+00	1.000000e-05	1.000000e+05	1.895209e-02	1.534254e-02	1.754058e-02
4	3R_27574745_INS	27574745	21	T	TATATAT	0.336	-4.165306e+00	2.463685e+00	1.000000e-05	1.000000e+05	9.294733e-02	5.453626e-02	5.786781e-02
4	3R_27574830_SNP	27574830	8	G	C	0.367	7.214172e+00	2.233371e+00	1.000000e-05	1.000000e-05	1.516451e-03	1.344535e-03	3.933328e-03
4	3R_27574868_SNP	27574868	8	A	G	0.265	8.464396e+00	2.430776e+00	1.000000e-05	1.000000e-05	6.496187e-04	5.655252e-04	1.152875e-03
4	3R_27574882_SNP	27574882	6	T	G	0.275	5.987395e+00	2.427578e+00	1.000000e-05	1.000000e-05	1.475853e-02	1.373394e-02	1.616956e-02
4	3R_27574917_SNP	27574917	3	T	C	0.112	5.196940e+00	3.449969e+00	1.000000e-05	1.000000e-05	1.340468e-01	1.304992e-01	1.390425e-01
4	3R_27574952_SNP	27574952	9	T	G	0.274	5.390732e+00	2.465678e+00	1.000000e-05	1.000000e+05	3.032258e-02	2.494028e-02	2.760455e-02
4	3R_27575078_SNP	27575078	15	G	A	0.221	5.397122e+00	2.711760e+00	1.000000e-05	1.000000e+05	4.835497e-02	3.646188e-02	3.947831e-02
4	3R_27575168_SNP	27575168	4	T	A	0.245	4.958779e+00	2.521523e+00	1.000000e-05	1.000000e-05	5.105270e-02	4.874399e-02	6.515976e-02
4	3R_27575377_SNP	27575377	6	G	A	0.302	5.560726e+00	2.385323e+00	1.000000e-05	1.000000e-05	2.105507e-02	1.973919e-02	3.002558e-02
4	3R_27575406_SNP	27575406	8	C	A	0.293	3.418841e+00	2.441909e+00	1.000000e-05	1.000000e+05	1.635305e-01	1.549699e-01	1.583639e-01
4	3R_27575409_SNP	27575409	5	G	A	0.300	3.727980e+00	2.392781e+00	1.000000e-05	1.000000e+05	1.213102e-01	1.129096e-01	1.164502e-01
4	3R_27575424_SNP	27575424	11	A	G	0.278	3.483114e+00	2.511138e+00	1.000000e-05	1.000000e-05	1.674522e-01	1.637419e-01	5.171008e-01
4	3R_27575429_SNP	27575429	5	G	C	0.300	3.560013e+00	2.390428e+00	1.000000e-05	1.000000e+05	1.384860e-01	1.155734e-01	1.191091e-01
4	3R_27575468_SNP	27575468	6	A	G	0.295	3.714063e+00	2.415957e+00	1.000000e-05	1.000000e-05	1.262977e-01	1.228094e-01	1.402468e-01
4	3R_27575563_SNP	27575563	2	G	C	0.098	-1.641145e+00	3.668624e+00	1.000000e-05	1.000000e-05	6.552620e-01	6.598987e-01	6.988893e-01
4	3R_27575647_SNP	27575647	6	A	G	0.114	-3.717993e+00	3.530904e+00	4.759993e-02	1.000000e+05	2.940183e-01	2.394478e-01	2.423321e-01
4	3R_27575876_SNP	27575876	1	A	G	0.071	-1.245300e+00	4.224366e+00	1.000000e-05	1.000000e+05	7.685566e-01	5.640107e-01	5.650727e-01
4	3R_27576080_SNP	27576080	8	T	A	0.340	2.489411e+00	2.347367e+00	1.000000e-05	1.000000e-05	2.905938e-01	2.872694e-01	2.998487e-01
4	3R_27576325_SNP	27576325	3	C	T	0.072	-4.211514e+00	4.254076e+00	9.115911e-02	1.139571e-01	3.237499e-01	3.399559e-01	3.906399e-01
4	3R_27576585_SNP	27576585	1	C	A	0.065	3.507186e+00	4.404026e+00	1.000000e-05	1.000000e-05	4.270654e-01	4.255010e-01	5.099489e-01
4	3R_27576661_SNP	27576661	2	T	C	0.065	3.730514e+00	4.403825e+00	1.000000e-05	1.000000e-05	3.982669e-01	3.962275e-01	4.296245e-01
4	3R_27576743_INS	27576743	14	ACA	A	0.206	5.695492e+00	2.773584e+00	1.000000e-05	1.000000e+05	4.174015e-02	7.940460e-03	9.558018e-03
4	3R_27576775_SNP	27576775	4	G	C	0.093	-1.642803e+00	3.843445e+00	1.000000e-05	1.000000e+05	6.696711e-01	5.568067e-01	5.578976e-01
4	3R_27577487_SNP	27577487	14	A	G	0.106	-2.687348e+00	3.705191e+00	1.000000e-05	1.000000e+05	4.693877e-01	4.025629e-01	4.044067e-01
4	3R_27577520_SNP	27577520	19	A	T	0.426	-5.527051e-02	2.368768e+00	1.000000e-05	1.000000e+05	9.814152e-01	7.316394e-01	7.321620e-01
4	3R_27577554_SNP	27577554	3	T	A	0.053	9.294842e+00	4.846162e+00	1.000000e-05	1.000000e+05	5.698860e-02	4.211289e-02	4.525179e-02
4	3R_27577585_SNP	27577585	2	C	T	0.059	3.366813e+00	4.628886e+00	1.000000e-05	1.000000e-05	4.681314e-01	4.673422e-01	5.830379e-01
4	3R_27577732_SNP	27577732	7	T	C	0.108	-3.455941e+00	3.605575e+00	3.050493e-02	1.000000e+05	3.393332e-01	3.306565e-01	3.329373e-01
4	3R_27578070_SNP	27578070	1	A	C	0.065	3.507186e+00	4.404026e+00	1.000000e-05	1.000000e-05	4.270654e-01	4.255010e-01	5.099489e-01
4	3R_27578100_SNP	27578100	3	G	A	0.237	5.307567e+00	2.542932e+00	1.000000e-05	1.000000e+05	3.854047e-02	2.591272e-02	2.861360e-02
4	3R_27578269_SNP	27578269	4	A	C	0.159	1.879548e+00	3.001452e+00	1.000000e-05	1.000000e+05	5.321146e-01	4.871535e-01	4.885523e-01
4	3R_27578426_SNP	27578426	4	G	A	0.238	5.216344e+00	2.546944e+00	1.000000e-05	1.000000e+05	4.227307e-02	2.878493e-02	3.158552e-02
4	3R_27578979_SNP	27578979	1	A	G	0.065	5.296907e+00	4.393985e+00	1.000000e-05	1.000000e-05	2.298873e-01	2.262055e-01	3.163225e-01
4	3R_27579014_SNP	27579014	2	T	C	0.059	-4.653615e-01	4.642704e+00	1.000000e-05	1.000000e+05	9.202898e-01	5.206185e-01	5.218629e-01
4	3R_27579015_SNP	27579015	3	T	C	0.053	7.280454e-01	4.906888e+00	1.000000e-05	1.000000e+05	8.822458e-01	6.523472e-01	6.530952e-01
4	3R_27579021_SNP	27579021	2	T	C	0.059	-4.653615e-01	4.642704e+00	1.000000e-05	1.000000e+05	9.202898e-01	5.206185e-01	5.218629e-01
4	3R_27579178_SNP	27579178	4	G	A	0.179	6.410073e+00	2.822166e+00	1.000000e-05	1.000000e-05	2.453069e-02	2.307070e-02	2.790662e-02
4	3R_27579502_SNP	27579502	6	A	T	0.174	7.204525e+00	2.854961e+00	1.000000e-05	1.000000e+05	1.264647e-02	6.906510e-03	8.414105e-03
4	3R_27579568_SNP	27579568	3	C	T	0.158	7.323611e+00	2.946114e+00	1.000000e-05	1.000000e+05	1.400639e-02	1.212364e-02	1.410400e-02
4	3R_27579587_SNP	27579587	2	A	G	0.059	-4.653615e-01	4.642704e+00	1.000000e-05	1.000000e+05	9.202898e-01	5.206185e-01	5.218629e-01
4	3R_27579786_SNP	27579786	4	A	G	0.152	4.071101e+00	3.047384e+00	1.000000e-05	1.000000e-05	1.835679e-01	1.798271e-01	2.373325e-01
4	3R_27579882_SNP	27579882	4	A	T	0.159	5.395432e+00	2.982159e+00	1.000000e-05	1.000000e-05	7.239027e-02	6.960879e-02	7.751404e-02
4	3R_27579885_DEL	27579885	2	G	GTGAAATTCATCTAAG	0.059	-3.353142e+00	4.670430e+00	5.829102e-02	1.000000e+05	4.738893e-01	4.931089e-01	4.944793e-01
4	3R_27580146_SNP	27580146	3	C	T	0.283	6.832369e+00	2.366236e+00	1.000000e-05	1.000000e+05	4.450616e-03	2.898365e-03	3.839329e-03
4	3R_27580314_SNP	27580314	3	A	G	0.092	3.494586e+00	3.775885e+00	1.000000e-05	1.000000e-05	3.561722e-01	3.535375e-01	4.625387e-01
4	3R_27580315_SNP	27580315	1	T	G	0.097	3.894452e+00	3.654862e+00	1.000000e-05	1.000000e-05	2.883150e-01	2.849721e-01	3.863677e-01
4	3R_27580346_SNP	27580346	3	G	A	0.230	5.634264e+00	2.560740e+00	1.000000e-05	1.000000e+05	2.929851e-02	2.093317e-02	2.342866e-02
4	3R_27580447_SNP	27580447	4	T	C	0.225	5.032936e+00	2.598692e+00	1.000000e-05	1.000000e+05	5.463452e-02	4.144122e-02	4.456690e-02
4	3R_27580525_SNP	27580525	2	T	C	0.059	-4.653615e-01	4.642704e+00	1.000000e-05	1.000000e+05	9.202898e-01	5.206185e-01	5.218629e-01
4	3R_27580582_SNP	27580582	5	T	G	0.220	4.746471e+00	2.634464e+00	1.000000e-05	1.000000e-05	7.357712e-02	7.077332e-02	1.942367e-01
4	3R_27580601_SNP	27580601	4	T	C	0.225	4.834001e+00	2.601086e+00	1.000000e-05	1.000000e-05	6.503832e-02	6.240382e-02	1.782931e-01
4	3R_27580669_SNP	27580669	4	A	G	0.232	5.533859e+00	2.564975e+00	1.000000e-05	1.000000e+05	3.254009e-02	2.388295e-02	2.650560e-02
4	3R_27580670_SNP	27580670	4	C	A	0.225	5.486487e+00	2.592498e+00	1.000000e-05	1.000000e+05	3.594895e-02	2.634858e-02	2.906538e-02
4	3R_27580687_SNP	27580687	5	G	A	0.220	5.144795e+00	2.628986e+00	1.000000e-05	1.000000e+05	5.218552e-02	4.775738e-02	5.099509e-02
4	3R_27580713_SNP	27580713	5	T	C	0.113	-4.618574e+00	3.504522e+00	9.994991e-02	1.000000e+05	1.895233e-01	1.756711e-01	1.789560e-01
4	3R_27580800_SNP	27580800	3	C	T	0.243	5.010698e+00	2.518564e+00	1.000000e-05	1.000000e+05	4.843952e-02	3.383529e-02	3.678510e-02
4	3R_27580804_SNP	27580804	3	C	T	0.243	5.010698e+00	2.518564e+00	1.000000e-05	1.000000e+05	4.843952e-02	3.383529e-02	3.678510e-02
4	3R_27580814_SNP	27580814	3	T	A	0.243	5.010698e+00	2.518564e+00	1.000000e-05	1.000000e+05	4.843952e-02	3.383529e-02	3.678510e-02
4	3R_27580815_SNP	27580815	3	C	T	0.243	5.010698e+00	2.518564e+00	1.000000e-05	1.000000e+05	4.843952e-02	3.383529e-02	3.678510e-02
4	3R_27580840_SNP	27580840	4	G	C	0.238	5.345555e+00	2.541396e+00	1.000000e-05	1.000000e+05	3.707830e-02	2.294884e-02	2.553306e-02
4	3R_27580882_SNP	27580882	6	G	A	0.262	8.053975e+00	2.440549e+00	1.000000e-05	1.000000e-05	1.204354e-03	1.062533e-03	1.602580e-03
4	3R_27580963_SNP	27580963	5	C	T	0.220	5.274895e+00	2.626733e+00	1.000000e-05	1.000000e-05	4.639797e-02	4.421331e-02	1.408169e-01
4	3R_27580972_SNP	27580972	9	G	T	0.219	5.327905e+00	2.667283e+00	1.000000e-05	1.000000e+05	4.755512e-02	3.365814e-02	3.660322e-02
4	3R_27581170_SNP	27581170	5	T	C	0.233	5.486347e+00	2.567094e+00	1.000000e-05	1.000000e+05	3.418309e-02	2.493792e-02	2.760210e-02
4	3R_27581326_SNP	27581326	3	T	C	0.053	1.089383e+00	4.911180e+00	1.000000e-05	1.000000e+05	8.247542e-01	7.216130e-01	7.221616e-01
4	3R_27581414_SNP	27581414	5	A	G	0.153	5.473679e+00	3.027481e+00	1.000000e-05	1.000000e+05	7.258381e-02	5.510516e-02	5.844353e-02
4	3R_27581497_SNP	27581497	3	C	T	0.263	6.643986e+00	2.426529e+00	1.000000e-05	1.000000e+05	6.918422e-03	3.638034e-03	4.707811e-03
4	3R_27581521_SNP	27581521	4	A	G	0.258	4.896546e+00	2.477372e+00	1.000000e-05	1.000000e-05	4.990683e-02	4.762786e-02	1.350552e-01
4	3R_27581525_SNP	27581525	7	T	C	0.108	-3.613659e+00	3.599335e+00	3.850110e-02	1.000000e+05	3.169841e-01	3.040440e-01	3.064976e-01
4	3R_27581533_SNP	27581533	5	A	C	0.260	5.622018e+00	2.470236e+00	1.000000e-05	1.000000e-05	2.424873e-02	2.280005e-02	6.765920e-02
4	3R_27581767_SNP	27581767	7	G	A	0.209	5.265793e+00	2.692846e+00	1.000000e-05	1.000000e-05	5.236096e-02	5.001890e-02	1.589995e-01
4	3R_27582097_SNP	27582097	4	T	C	0.099	2.532304e+00	3.666043e+00	1.000000e-05	1.000000e-05	4.907788e-01	4.904690e-01	5.526948e-01
4	3R_27582312_SNP	27582312	5	T	C	0.120	1.737262e+00	3.388029e+00	1.000000e-05	1.000000e+05	6.088602e-01	5.790177e-01	5.800211e-01
4	3R_27582317_SNP	27582317	8	T	G	0.231	5.654996e+00	2.600300e+00	1.000000e-05	1.000000e+05	3.119529e-02	2.516980e-02	2.784285e-02
4	3R_27582769_SNP	27582769	2	T	G	0.059	-4.653615e-01	4.642704e+00	1.000000e-05	1.000000e+05	9.202898e-01	5.206185e-01	5.218629e-01
4	3R_27582781_SNP	27582781	6	C	A	0.282	3.510568e+00	2.456431e+00	1.000000e-05	1.000000e+05	1.550178e-01	1.209147e-01	1.244383e-01
4	3R_27583308_SNP	27583308	7	A	T	0.392	-1.857282e-01	2.316683e+00	1.000000e-05	1.000000e+05	9.362076e-01	9.882541e-01	9.882734e-01
4	3R_27583469_SNP	27583469	8	A	G	0.136	2.341833e+00	3.255722e+00	1.000000e-05	1.000000e-05	4.730621e-01	4.723740e-01	5.963860e-01
4	3R_27583653_SNP	27583653	2	G	A	0.059	-4.653615e-01	4.642704e+00	1.000000e-05	1.000000e+05	9.202898e-01	5.206185e-01	5.218629e-01
4	3R_27583711_SNP	27583711	15	A	T	0.443	9.520991e-02	2.296448e+00	1.000000e-05	1.000000e+05	9.669839e-01	8.508006e-01	8.510599e-01
4	3R_27583846_SNP	27583846	8	T	C	0.143	-2.483130e+00	3.207681e+00	1.000000e-05	1.000000e+05	4.400622e-01	3.772245e-01	3.792167e-01
4	3R_27583870_SNP	27583870	8	T	C	0.150	2.647836e+00	3.122254e+00	1.000000e-05	1.000000e-05	3.977421e-01	3.956946e-01	4.158565e-01
4	3R_27584102_SNP	27584102	8	A	G	0.163	1.830710e-01	3.012666e+00	1.000000e-05	1.000000e+05	9.516245e-01	8.980041e-01	8.981762e-01
4	3R_27584183_SNP	27584183	9	C	A	0.384	-4.160223e-02	2.316599e+00	1.000000e-05	1.000000e+05	9.856957e-01	8.476659e-01	8.479312e-01
4	3R_27584442_SNP	27584442	10	G	T	0.428	-1.347859e+00	2.270634e+00	1.000000e-05	1.000000e+05	5.536588e-01	3.414730e-01	3.436851e-01
4	3R_27584531_SNP	27584531	7	C	G	0.223	-4.342335e+00	2.651760e+00	4.456624e-02	1.000000e+05	1.035885e-01	8.572238e-02	8.925903e-02
4	3R_27584676_SNP	27584676	2	C	T	0.092	5.830694e+00	3.772593e+00	1.000000e-05	1.000000e+05	1.242951e-01	9.560761e-02	9.915885e-02
4	3R_27584738_SNP	27584738	6	G	A	0.228	3.946584e+00	2.643319e+00	1.000000e-05	1.000000e+05	1.374993e-01	1.183207e-01	1.218506e-01
4	3R_27584752_SNP	27584752	2	T	A	0.065	5.973656e+00	4.421186e+00	1.000000e-05	1.000000e-05	1.786572e-01	1.749226e-01	3.163037e-01
4	3R_27585138_SNP	27585138	8	T	C	0.340	3.535607e+00	2.335834e+00	1.000000e-05	1.000000e-05	1.321942e-01	1.286600e-01	1.412637e-01
4	3R_27585222_SNP	27585222	6	A	G	0.342	4.008833e+00	2.313444e+00	1.000000e-05	1.000000e-05	8.515199e-02	8.214893e-02	8.644409e-02
4	3R_27585270_SNP	27585270	8	C	G	0.347	2.650777e+00	2.330511e+00	1.000000e-05	1.000000e-05	2.571513e-01	2.535940e-01	2.576844e-01
4	3R_27585507_SNP	27585507	2	T	A	0.059	-4.653615e-01	4.642704e+00	1.000000e-05	1.000000e+05	9.202898e-01	5.206185e-01	5.218629e-01
4	3R_27585685_SNP	27585685	2	G	T	0.059	-4.653615e-01	4.642704e+00	1.000000e-05	1.000000e+05	9.202898e-01	5.206185e-01	5.218629e-01
4	3R_27585827_SNP	27585827	4	T	C	0.172	-5.100311e-01	2.930847e+00	1.000000e-05	1.000000e+05	8.620800e-01	7.673065e-01	7.677422e-01
4	3R_27586049_SNP	27586049	7	T	G	0.169	-3.650480e-01	2.969015e+00	1.000000e-05	1.000000e+05	9.023071e-01	6.944674e-01	6.950897e-01
4	3R_27586265_SNP	27586265	4	G	A	0.126	2.876755e+00	3.360531e+00	1.000000e-05	1.000000e+05	3.933221e-01	3.307575e-01	3.330377e-01
4	3R_27586412_SNP	27586412	18	T	A	0.380	2.147457e+00	2.383994e+00	1.000000e-05	1.000000e-05	3.691297e-01	3.666658e-01	4.740002e-01
4	3R_27586491_SNP	27586491	4	A	G	0.053	4.847894e+00	4.889639e+00	1.000000e-05	1.000000e-05	3.230355e-01	3.200152e-01	3.834351e-01
4	3R_27586591_SNP	27586591	9	G	A	0.384	1.212434e+00	2.304484e+00	1.000000e-05	1.000000e-05	5.995720e-01	6.021798e-01	6.954811e-01
4	3R_27586848_SNP	27586848	7	A	C	0.230	-8.389862e-01	2.656451e+00	1.000000e-05	1.000000e-05	7.525650e-01	7.624094e-01	8.587176e-01
4	3R_27586984_SNP	27586984	10	C	G	0.400	2.158524e+00	2.300543e+00	1.000000e-05	1.000000e-05	3.495956e-01	3.468785e-01	3.876392e-01
4	3R_27587470_SNP	27587470	6	A	G	0.101	6.796781e+00	3.637183e+00	1.000000e-05	1.000000e-05	6.358984e-02	6.098613e-02	5.729117e-01
4	3R_27587549_SNP	27587549	1	T	C	0.058	-1.805844e+00	4.635294e+00	1.000000e-05	1.000000e+05	6.973882e-01	5.435445e-01	5.446900e-01
4	3R_27587625_SNP	27587625	4	T	A	0.166	1.717673e+00	2.954488e+00	1.000000e-05	1.000000e-05	5.618471e-01	5.633126e-01	6.751852e-01
4	3R_27587859_SNP	27587859	2	A	T	0.065	3.428015e+00	4.405449e+00	1.000000e-05	1.000000e-05	4.377015e-01	4.363267e-01	5.217198e-01
4	3R_27588035_SNP	27588035	1	G	A	0.071	7.628577e+00	4.206326e+00	1.000000e-05	1.000000e+05	7.171247e-02	5.478013e-02	5.811462e-02
4	3R_27588047_SNP	27588047	9	T	C	0.253	9.519426e-01	2.567569e+00	1.000000e-05	1.000000e-05	7.113352e-01	7.186160e-01	9.486429e-01
4	3R_27588083_SNP	27588083	8	A	G	0.361	4.769134e-01	2.344410e+00	1.000000e-05	1.000000e+05	8.390743e-01	7.307422e-01	7.312672e-01
4	3R_27588191_SNP	27588191	9	A	G	0.363	-3.912477e-03	2.364728e+00	1.000000e-05	1.000000e+05	9.986821e-01	9.967449e-01	9.967502e-01
4	3R_27588540_SNP	27588540	12	C	A	0.469	1.738290e+00	2.277315e+00	1.000000e-05	1.000000e-05	4.464636e-01	4.452507e-01	4.624725e-01
4	3R_27588730_SNP	27588730	9	G	A	0.370	1.166226e+00	2.336755e+00	1.000000e-05	1.000000e-05	6.184450e-01	6.216889e-01	6.355169e-01
4	3R_27588872_SNP	27588872	10	T	A	0.269	-2.253022e-01	2.529417e+00	1.000000e-05	1.000000e+05	9.291413e-01	5.601229e-01	5.612004e-01
4	3R_27589140_SNP	27589140	8	C	G	0.068	-2.347847e+00	4.420995e+00	7.100058e-03	1.000000e+05	5.961471e-01	1.938087e-01	1.969868e-01
4	3R_27589158_SNP	27589158	2	A	T	0.059	4.273496e+00	4.626119e+00	1.000000e-05	1.000000e-05	3.570672e-01	3.544440e-01	4.563263e-01
4	3R_27589247_SNP	27589247	8	A	G	0.095	1.445124e+00	3.790218e+00	1.000000e-05	1.000000e-05	7.035300e-01	7.103945e-01	7.365745e-01
4	3R_27589485_SNP	27589485	11	A	G	0.271	-2.977403e-01	2.532678e+00	1.000000e-05	1.000000e+05	9.065719e-01	8.174927e-01	8.178184e-01
4	3R_27590044_SNP	27590044	12	A	C	0.503	-3.142416e+00	2.303790e+00	1.000000e-05	1.000000e+05	1.745776e-01	1.691415e-01	1.724626e-01
4	3R_27590062_SNP	27590062	6	A	C	0.275	1.600759e+00	2.509329e+00	1.000000e-05	1.000000e-05	5.244836e-01	5.249611e-01	5.673688e-01
4	3R_27590228_SNP	27590228	5	G	T	0.093	-1.743712e+00	3.843879e+00	1.000000e-05	1.000000e+05	6.507397e-01	5.404154e-01	5.415741e-01
4	3R_27590673_SNP	27590673	10	A	G	0.317	3.391472e-01	2.409063e+00	1.000000e-05	1.000000e+05	8.882303e-01	7.514847e-01	7.519580e-01
4	3R_27590683_INS	27590683	29	AA	A	0.278	1.977376e+00	2.721789e+00	1.000000e-05	1.000000e+05	4.686504e-01	4.279202e-01	4.296224e-01
4	3R_27591342_SNP	27591342	3	G	T	0.053	6.854361e+00	4.870117e+00	1.000000e-05	1.000000e+05	1.613408e-01	1.268596e-01	1.303666e-01
4	3R_27591444_SNP	27591444	8	T	C	0.279	5.554769e-01	2.487662e+00	1.000000e-05	1.000000e-05	8.236075e-01	8.404129e-01	9.113287e-01
4	3R_27591668_SNP	27591668	7	G	A	0.128	-1.110971e-01	3.362424e+00	1.000000e-05	1.000000e+05	9.736854e-01	9.588984e-01	9.589662e-01
4	3R_27591713_SNP	27591713	9	A	T	0.281	-2.908054e-01	2.492608e+00	1.000000e-05	1.000000e+05	9.072778e-01	5.552728e-01	5.563700e-01
4	3R_27591879_SNP	27591879	15	A	C	0.214	2.104424e+00	2.787547e+00	1.000000e-05	1.000000e-05	4.514546e-01	4.503364e-01	7.271917e-01
4	3R_27592150_SNP	27592150	8	T	C	0.245	-3.795289e+00	2.583285e+00	7.036637e-02	1.000000e+05	1.438528e-01	4.526301e-02	4.845963e-02
4	3R_27592397_SNP	27592397	1	G	C	0.058	4.080829e+00	4.628110e+00	1.000000e-05	1.000000e-05	3.793050e-01	3.769830e-01	5.127086e-01
4	3R_27592583_SNP	27592583	11	T	C	0.257	-1.998246e+00	2.571337e+00	1.000000e-05	1.000000e+05	4.382939e-01	2.071331e-01	2.102281e-01
4	3R_27592853_DEL	27592853	3	A	GTTTAAC	0.059	4.232171e+00	4.627234e+00	1.000000e-05	1.000000e-05	3.618386e-01	3.592771e-01	4.629604e-01
4	3R_27592861_SNP	27592861	2	A	T	0.065	3.214435e+00	4.407314e+00	1.000000e-05	1.000000e-05	4.669154e-01	4.661016e-01	5.988153e-01
4	3R_27592862_SNP	27592862	3	G	T	0.066	3.153840e+00	4.408569e+00	1.000000e-05	1.000000e-05	4.754663e-01	4.748282e-01	6.074599e-01
4	3R_27592981_SNP	27592981	6	T	A	0.389	3.391483e-01	2.317153e+00	1.000000e-05	1.000000e+05	8.838278e-01	8.036463e-01	8.040011e-01
4	3R_27593073_SNP	27593073	10	T	A	0.310	-3.843851e-01	2.429987e+00	1.000000e-05	1.000000e+05	8.745218e-01	5.647334e-01	5.657925e-01
4	3R_27593092_SNP	27593092	5	A	T	0.080	-2.634698e-01	4.098020e+00	1.000000e-05	1.000000e+05	9.488222e-01	8.241919e-01	8.245039e-01
4	3R_27593193_SNP	27593193	5	T	G	0.053	-4.326657e+00	5.003090e+00	1.640996e-01	1.000000e+05	3.885129e-01	1.614815e-01	1.648430e-01
4	3R_27593331_SNP	27593331	7	A	G	0.318	-8.021708e-02	2.389163e+00	1.000000e-05	1.000000e+05	9.732598e-01	6.796996e-01	6.803644e-01
4	3R_27593833_SNP	27593833	9	C	G	0.322	2.426366e-01	2.454091e+00	1.000000e-05	1.000000e+05	9.213716e-01	9.966091e-01	9.966147e-01
4	3R_27593885_SNP	27593885	12	T	C	0.378	6.404546e-01	2.390886e+00	1.000000e-05	1.000000e-05	7.891600e-01	8.020195e-01	8.232314e-01
4	3R_27593951_SNP	27593951	7	C	A	0.324	8.092728e-01	2.426170e+00	1.000000e-05	1.000000e-05	7.391715e-01	7.481063e-01	7.806121e-01
4	3R_27594043_INS	27594043	2	TACACAAAGAA	GT	0.065	9.548187e+00	4.378548e+00	1.000000e-05	1.000000e+05	3.074523e-02	6.680934e-04	1.054784e-03
4	3R_27594169_SNP	27594169	9	T	G	0.411	2.035197e+00	2.293485e+00	1.000000e-05	1.000000e-05	3.762754e-01	3.739104e-01	4.039393e-01
4	3R_27594433_SNP	27594433	3	T	C	0.257	-5.480788e-01	2.544453e+00	1.000000e-05	1.000000e-05	8.297431e-01	8.474265e-01	8.853284e-01
4	3R_27594494_SNP	27594494	3	A	G	0.066	2.194474e+00	4.411434e+00	1.000000e-05	1.000000e-05	6.195897e-01	6.228736e-01	6.966362e-01
4	3R_27595300_SNP	27595300	8	A	G	0.401	2.638008e+00	2.309519e+00	1.000000e-05	1.000000e+05	2.551534e-01	2.431637e-01	2.460232e-01
4	3R_27595393_SNP	27595393	9	T	G	0.349	2.592843e-02	2.381062e+00	1.000000e-05	1.000000e+05	9.913259e-01	9.927655e-01	9.927774e-01
4	3R_27596770_SNP	27596770	5	T	C	0.193	-2.107533e+00	2.827296e+00	1.000000e-05	1.000000e-05	4.571670e-01	4.561592e-01	4.785892e-01
4	3R_27596849_SNP	27596849	9	C	T	0.240	2.005770e+00	2.638028e+00	1.000000e-05	1.000000e-05	4.482354e-01	4.470560e-01	5.303051e-01
4	3R_27596855_SNP	27596855	4	T	G	0.258	-2.190606e-01	2.548549e+00	1.000000e-05	1.000000e+05	9.316153e-01	9.877716e-01	9.877917e-01
4	3R_27597079_SNP	27597079	3	G	A	0.263	-7.815940e-01	2.524036e+00	1.000000e-05	1.000000e-05	7.572433e-01	7.674263e-01	8.294805e-01
4	3R_27597183_SNP	27597183	1	C	T	0.078	6.044500e+00	4.051766e+00	1.000000e-05	1.000000e+05	1.378192e-01	1.145345e-01	1.180722e-01
4	3R_27597631_DEL	27597631	23	TT	T	0.477	-1.439461e+00	2.424220e+00	1.000000e-05	1.000000e+05	5.535399e-01	2.397871e-01	2.426691e-01
4	3R_27597821_SNP	27597821	7	A	C	0.169	1.256965e+00	2.983500e+00	1.000000e-05	1.000000e-05	6.741271e-01	6.795714e-01	9.003836e-01
4	3R_27598063_SNP	27598063	11	T	A	0.479	-3.172414e-01	2.334572e+00	1.000000e-05	1.000000e+05	8.920892e-01	7.705631e-01	7.709912e-01
4	3R_27598144_SNP	27598144	8	C	T	0.211	1.031934e+00	2.777812e+00	1.000000e-05	1.000000e-05	7.107888e-01	7.180399e-01	7.483808e-01
4	3R_27598247_SNP	27598247	3	G	T	0.092	-1.635402e+00	3.840323e+00	1.000000e-05	1.000000e+05	6.708196e-01	5.585929e-01	5.596766e-01
4	3R_27598508_SNP	27598508	7	A	G	0.284	9.173359e-01	2.499763e+00	1.000000e-05	1.000000e+05	7.141524e-01	6.245263e-01	6.253654e-01
4	3R_27598798_SNP	27598798	10	G	T	0.248	1.517119e-01	2.623883e+00	1.000000e-05	1.000000e+05	9.539683e-01	7.809477e-01	7.813522e-01
4	3R_27599328_SNP	27599328	5	A	G	0.287	3.010229e-01	2.477963e+00	1.000000e-05	1.000000e-05	9.034713e-01	9.449923e-01	9.523406e-01
4	3R_27599430_SNP	27599430	2	C	T	0.059	-3.078359e+00	4.660444e+00	4.035397e-02	2.380153e-02	5.099142e-01	5.274505e-01	5.857596e-01
4	3R_27599683_SNP	27599683	7	A	T	0.250	-1.415914e-01	2.593500e+00	1.000000e-05	1.000000e+05	9.565331e-01	9.747984e-01	9.748399e-01
4	3R_27599866_SNP	27599866	8	T	C	0.286	9.323254e-01	2.500995e+00	1.000000e-05	1.000000e+05	7.098301e-01	6.132332e-01	6.141113e-01
4	3R_27599959_DEL	27599959	3	T	TCCT	0.053	4.071585e+00	4.893934e+00	1.000000e-05	1.000000e-05	4.067335e-01	4.048280e-01	4.781932e-01
4	3R_27600648_DEL	27600648	25	G	GACGACAAAGACGACTACGATGCCTCCGACTTCACACACTGGAACGAAGGATCTGAACGTGAAACGCGAAATGCGGCATCCAAATCCAATATG	0.169	1.255704e+00	3.192193e+00	1.000000e-05	1.000000e-05	6.945996e-01	7.010093e-01	9.325455e-01
4	3R_27600880_SNP	27600880	4	T	A	0.272	-9.868312e-01	2.500415e+00	1.000000e-05	1.000000e-05	6.936420e-01	7.000042e-01	7.590712e-01
4	3R_27600888_INS	27600888	25	A	AG	0.438	-2.792821e+00	2.474340e+00	1.000000e-05	1.000000e+05	2.607970e-01	1.693184e-01	1.726385e-01
4	3R_27600898_SNP	27600898	10	C	T	0.269	1.513570e+00	2.538932e+00	1.000000e-05	1.000000e-05	5.519655e-01	5.531569e-01	7.012107e-01
4	3R_27601909_SNP	27601909	8	T	C	0.245	1.918999e+00	2.599416e+00	1.000000e-05	1.000000e-05	4.615055e-01	4.605832e-01	5.754118e-01
4	3R_27601994_SNP	27601994	4	T	A	0.285	7.405808e-01	2.472800e+00	1.000000e-05	1.000000e+05	7.649747e-01	6.701399e-01	6.708331e-01
4	3R_27602047_SNP	27602047	6	A	G	0.054	-4.026501e+00	4.985530e+00	1.332486e-01	1.000000e+05	4.205614e-01	1.766862e-01	1.799654e-01
4	3R_27602143_SNP	27602143	6	A	T	0.087	-6.975001e-01	3.974849e+00	1.000000e-05	1.000000e+05	8.609373e-01	8.377274e-01	8.380122e-01
4	3R_27602552_SNP	27602552	7	C	T	0.291	1.118608e+00	2.486073e+00	1.000000e-05	1.000000e+05	6.533877e-01	5.275818e-01	5.287956e-01
4	3R_27602782_SNP	27602782	11	T	C	0.222	1.074365e+00	2.711668e+00	1.000000e-05	1.000000e-05	6.925126e-01	6.988191e-01	7.607004e-01
4	3R_27602840_SNP	27602840	2	T	A	0.072	-4.249515e+00	4.272616e+00	1.122251e-01	1.000000e+05	3.215148e-01	3.053983e-01	3.078430e-01
4	3R_27603055_SNP	27603055	8	C	T	0.469	-1.557210e+00	2.322720e+00	1.000000e-05	1.000000e+05	5.036042e-01	4.151311e-01	4.169039e-01
4	3R_27603412_SNP	27603412	9	C	T	0.267	-9.567319e-02	2.565580e+00	1.000000e-05	1.000000e+05	9.703019e-01	9.765389e-01	9.765775e-01
4	3R_27603906_SNP	27603906	1	G	T	0.058	-3.157853e+00	4.662038e+00	4.472969e-02	2.956842e-02	4.992107e-01	5.177238e-01	5.777631e-01
4	3R_27604694_SNP	27604694	8	A	C	0.286	-1.361875e-01	2.510619e+00	1.000000e-05	1.000000e+05	9.568115e-01	9.269419e-01	9.270636e-01
4	3R_27604710_SNP	27604710	1	T	A	0.052	-1.863215e+00	4.897902e+00	1.000000e-05	1.000000e-05	7.041715e-01	7.110695e-01	7.812815e-01
4	3R_27604825_SNP	27604825	11	C	T	0.347	-4.168759e-01	2.382232e+00	1.000000e-05	1.000000e+05	8.613174e-01	7.472067e-01	7.476905e-01
4	3R_27604877_DEL	27604877	9	A	AA	0.075	1.040879e+00	4.294577e+00	1.000000e-05	1.000000e+05	8.088198e-01	8.169419e-01	8.172688e-01
4	3R_27604999_INS	27604999	5	GTCAATTTATTTTACTG	G	0.273	-9.741191e-01	2.507774e+00	1.000000e-05	1.000000e-05	6.982342e-01	7.048263e-01	7.887323e-01
4	3R_27605052_SNP	27605052	1	C	T	0.052	8.241502e+00	4.855816e+00	1.000000e-05	1.000000e-05	9.169728e-02	8.859527e-02	9.973712e-02
4	3R_27605592_SNP	27605592	4	G	A	0.278	-1.164638e+00	2.485621e+00	1.000000e-05	1.000000e-05	6.400626e-01	6.440975e-01	7.258753e-01
4	3R_27605826_SNP	27605826	10	T	C	0.345	-8.546723e-01	2.477156e+00	1.000000e-05	1.000000e+05	7.305551e-01	4.937440e-01	4.951115e-01
4	3R_27606222_SNP	27606222	10	T	G	0.310	1.768088e+00	2.437888e+00	1.000000e-05	1.000000e-05	4.694112e-01	4.686481e-01	6.029265e-01
4	3R_27607110_SNP	27607110	8	A	T	0.354	1.518083e+00	2.422291e+00	1.000000e-05	1.000000e-05	5.317872e-01	5.324477e-01	7.642908e-01
4	3R_27607461_SNP	27607461	9	A	G	0.329	3.000217e-01	2.484943e+00	1.000000e-05	1.000000e+05	9.040597e-01	6.785714e-01	6.792395e-01
4	3R_27607602_SNP	27607602	5	T	A	0.087	-1.561427e+00	3.983354e+00	1.000000e-05	1.000000e+05	6.956161e-01	5.754678e-01	5.764849e-01
4	3R_27607845_SNP	27607845	6	C	T	0.188	-1.253373e+00	2.874052e+00	1.000000e-05	1.000000e-05	6.633832e-01	6.683588e-01	6.777279e-01
4	3R_27607932_SNP	27607932	8	T	C	0.299	-5.808798e-01	2.542952e+00	1.000000e-05	1.000000e+05	8.196210e-01	4.981662e-01	4.995129e-01
4	3R_27608202_SNP	27608202	2	C	G	0.065	2.234600e+00	4.410292e+00	1.000000e-05	1.000000e-05	6.131146e-01	6.161740e-01	6.890461e-01
4	3R_27608514_SNP	27608514	7	A	G	0.176	-1.820685e+00	2.945000e+00	1.000000e-05	1.000000e-05	5.373495e-01	5.381526e-01	5.447487e-01
4	3R_27609234_SNP	27609234	7	T	C	0.203	-3.493489e+00	2.786111e+00	1.000000e-05	1.179167e-02	2.118055e-01	2.080175e-01	2.704782e-01
4	3R_27609327_SNP	27609327	8	C	G	0.204	-1.019332e+00	2.793062e+00	1.000000e-05	1.000000e-05	7.156549e-01	7.231743e-01	8.116667e-01
4	3R_27609444_SNP	27609444	7	C	T	0.203	-8.001547e-01	2.797394e+00	1.000000e-05	1.000000e-05	7.752402e-01	7.868450e-01	8.486367e-01
4	3R_27610360_SNP	27610360	9	T	A	0.137	5.730193e-01	3.302006e+00	1.000000e-05	1.000000e-05	8.624605e-01	8.863732e-01	9.884710e-01
4	3R_27611185_SNP	27611185	3	T	G	0.053	-9.394325e+00	5.048240e+00	4.787766e-01	6.493841e-01	6.468842e-02	7.282675e-02	1.149911e-01
4	3R_27611254_SNP	27611254	8	C	G	0.299	-5.808798e-01	2.542952e+00	1.000000e-05	1.000000e+05	8.196210e-01	4.981662e-01	4.995129e-01
4	3R_27611326_DEL	27611326	7	GT	CAG	0.081	1.631638e+00	4.067996e+00	1.000000e-05	1.000000e+05	6.889162e-01	5.088109e-01	5.101084e-01
4	3R_27611649_SNP	27611649	7	A	G	0.230	-3.701690e-01	2.673789e+00	1.000000e-05	1.000000e-05	8.900731e-01	9.233540e-01	9.643264e-01
4	3R_27611905_INS	27611905	28	TT	T	0.142	-3.993004e-01	3.504278e+00	1.000000e-05	1.000000e+05	9.094305e-01	9.485725e-01	9.486576e-01
4	3R_27611935_SNP	27611935	2	T	C	0.092	4.931190e+00	3.762761e+00	1.000000e-05	1.000000e-05	1.919952e-01	1.882496e-01	2.174163e-01
4	3R_27612050_SNP	27612050	4	C	T	0.079	4.069336e+00	4.048190e+00	1.000000e-05	1.000000e-05	3.163868e-01	3.132982e-01	6.543112e-01
4	3R_27612051_SNP	27612051	9	T	A	0.288	-9.659740e-01	2.556472e+00	1.000000e-05	1.000000e+05	7.060659e-01	1.749806e-01	1.782694e-01
4	3R_27612075_SNP	27612075	5	G	T	0.233	-5.835641e-01	2.651692e+00	1.000000e-05	1.000000e-05	8.261101e-01	8.432655e-01	8.901496e-01
4	3R_27612149_SNP	27612149	11	C	T	0.368	-2.490064e-01	2.340095e+00	1.000000e-05	1.000000e+05	9.153984e-01	9.407405e-01	9.408388e-01
4	3R_27612212_SNP	27612212	7	T	C	0.372	1.693397e-01	2.301058e+00	1.000000e-05	1.000000e+05	9.414317e-01	9.255407e-01	9.256649e-01
4	3R_27612251_SNP	27612251	7	A	C	0.054	-6.490024e+00	5.077417e+00	5.341535e-01	1.000000e+05	2.031225e-01	6.972900e-02	7.319770e-02
4	3R_27612814_SNP	27612814	7	A	T	0.236	-2.473515e-01	2.656349e+00	1.000000e-05	1.000000e+05	9.259332e-01	9.728998e-01	9.729444e-01
4	3R_27613187_SNP	27613187	5	T	C	0.053	-4.326657e+00	5.003090e+00	1.640996e-01	1.000000e+05	3.885129e-01	1.614815e-01	1.648430e-01
4	3R_27613403_SNP	27613403	7	T	C	0.331	1.199176e-01	2.370863e+00	1.000000e-05	1.000000e+05	9.597268e-01	9.478717e-01	9.479579e-01
4	3R_27613537_SNP	27613537	1	G	A	0.078	8.024244e+00	4.030678e+00	1.000000e-05	1.000000e+05	4.829628e-02	3.399544e-02	3.694952e-02
4	3R_27613624_SNP	27613624	3	T	C	0.066	2.310421e+00	4.411055e+00	1.000000e-05	1.000000e-05	6.011947e-01	6.038553e-01	6.751340e-01
4	3R_27613760_SNP	27613760	16	G	C	0.331	2.476544e-01	2.552274e+00	1.000000e-05	1.000000e+05	9.228281e-01	7.090336e-01	7.096157e-01
4	3R_27613995_SNP	27613995	6	A	G	0.295	-2.376952e-02	2.460458e+00	1.000000e-05	1.000000e+05	9.923047e-01	8.731294e-01	8.733465e-01
4	3R_27613999_SNP	27613999	4	T	C	0.252	-7.530953e-02	2.571029e+00	1.000000e-05	1.000000e+05	9.766705e-01	9.332452e-01	9.333562e-01
4	3R_27614076_SNP	27614076	10	C	T	0.317	-4.009754e-01	2.521993e+00	1.000000e-05	1.000000e+05	8.738867e-01	4.799249e-01	4.813586e-01
4	3R_27614138_SNP	27614138	10	T	G	0.317	2.919219e-01	2.509977e+00	1.000000e-05	1.000000e+05	9.075647e-01	7.602101e-01	7.606625e-01
4	3R_27614274_SNP	27614274	12	T	A	0.336	1.120914e+00	2.420458e+00	1.000000e-05	1.000000e+05	6.439553e-01	3.931600e-01	3.950581e-01
4	3R_27614515_SNP	27614515	2	A	G	0.052	1.175486e-01	4.920518e+00	1.000000e-05	1.000000e+05	9.809721e-01	6.873420e-01	6.879846e-01
4	3R_27614560_SNP	27614560	4	A	C	0.060	-2.980790e-01	4.638543e+00	1.000000e-05	1.000000e+05	9.488466e-01	9.599610e-01	9.600271e-01
4	3R_27614878_SNP	27614878	3	T	C	0.086	-6.204582e-01	3.983888e+00	1.000000e-05	1.000000e+05	8.764431e-01	7.819789e-01	7.823810e-01
4	3R_27614895_SNP	27614895	8	T	G	0.218	1.726394e-01	2.727247e+00	1.000000e-05	1.000000e+05	9.496094e-01	8.401249e-01	8.404049e-01
4	3R_27614898_DEL	27614898	14	T	TCTTAAAAATCATTGT	0.163	2.596583e+00	3.105282e+00	1.000000e-05	1.000000e+05	4.043648e-01	3.999011e-01	4.017602e-01
4	3R_27614991_SNP	27614991	7	T	A	0.324	5.265022e-01	2.385439e+00	1.000000e-05	1.000000e-05	8.256105e-01	8.426952e-01	8.478023e-01
4	3R_27615078_SNP	27615078	6	C	G	0.322	-6.739868e-01	2.377464e+00	1.000000e-05	1.000000e+05	7.771871e-01	7.180685e-01	7.186264e-01
4	3R_27615279_SNP	27615279	7	T	A	0.351	-5.518360e-01	2.382516e+00	1.000000e-05	1.000000e+05	8.171455e-01	4.440895e-01	4.457051e-01
4	3R_27615777_SNP	27615777	7	A	T	0.203	6.778994e-01	2.813951e+00	1.000000e-05	1.000000e+05	8.099521e-01	7.687315e-01	7.691639e-01
4	3R_27616251_SNP	27616251	6	A	G	0.081	-1.435040e-01	4.116656e+00	1.000000e-05	1.000000e+05	9.722376e-01	8.735697e-01	8.737861e-01
4	3R_27616433_SNP	27616433	10	T	G	0.469	3.049077e-01	2.251178e+00	1.000000e-05	1.000000e+05	8.924403e-01	9.151533e-01	9.152953e-01
4	3R_27616457_SNP	27616457	11	T	C	0.326	-1.029961e+00	2.407661e+00	1.000000e-05	1.000000e+05	6.694132e-01	6.083771e-01	6.092723e-01
4	3R_27616493_SNP	27616493	2	A	C	0.085	2.619107e+00	3.913040e+00	1.000000e-05	1.000000e-05	5.043018e-01	5.042968e-01	7.260728e-01
4	3R_27617021_SNP	27617021	5	G	T	0.100	-1.048063e+00	3.721175e+00	1.000000e-05	1.000000e+05	7.785963e-01	7.166617e-01	7.172234e-01
4	3R_27617393_SNP	27617393	6	A	T	0.235	-7.131554e-01	2.652910e+00	1.000000e-05	1.000000e-05	7.884327e-01	8.012227e-01	8.571034e-01
4	3R_27617783_SNP	27617783	2	T	A	0.052	1.175486e-01	4.920518e+00	1.000000e-05	1.000000e+05	9.809721e-01	6.873420e-01	6.879846e-01
4	3R_27617846_SNP	27617846	3	A	C	0.178	-3.003808e+00	2.906341e+00	1.000000e-05	5.746243e-04	3.029947e-01	2.997775e-01	3.092353e-01
4	3R_27618136_SNP	27618136	6	C	G	0.174	-2.749088e+00	2.954311e+00	1.000000e-05	1.000000e-05	3.535700e-01	3.509023e-01	3.727943e-01
4	3R_27618398_SNP	27618398	11	T	C	0.403	-1.241454e+00	2.296922e+00	1.000000e-05	1.000000e+05	5.896530e-01	4.877672e-01	4.891630e-01
4	3R_27618402_SNP	27618402	9	A	C	0.397	-1.332854e+00	2.285737e+00	1.000000e-05	1.000000e+05	5.606779e-01	4.836813e-01	4.850968e-01
4	3R_27618709_SNP	27618709	8	T	G	0.395	-1.200991e+00	2.279076e+00	1.000000e-05	1.000000e+05	5.989867e-01	5.136464e-01	5.149220e-01
4	3R_27618802_SNP	27618802	7	A	G	0.257	1.061486e+00	2.628821e+00	1.000000e-05	1.000000e-05	6.869363e-01	6.929727e-01	7.695153e-01
4	3R_27619197_SNP	27619197	7	T	G	0.270	1.030033e+00	2.590002e+00	1.000000e-05	1.000000e-05	6.914124e-01	6.976651e-01	8.598427e-01
4	3R_27619217_SNP	27619217	3	T	C	0.217	-1.612554e-01	2.709016e+00	1.000000e-05	1.000000e+05	9.526118e-01	9.882639e-01	9.882832e-01
4	3R_27619236_SNP	27619236	6	A	C	0.403	-6.991287e-01	2.256082e+00	1.000000e-05	1.000000e+05	7.570720e-01	6.568487e-01	6.575826e-01
4	3R_27619305_SNP	27619305	1	A	G	0.097	3.754639e+00	3.654790e+00	1.000000e-05	1.000000e-05	3.059018e-01	3.027116e-01	3.339405e-01
4	3R_27619371_SNP	27619371	1	T	A	0.097	3.754639e+00	3.654790e+00	1.000000e-05	1.000000e-05	3.059018e-01	3.027116e-01	3.339405e-01
4	3R_27619516_SNP	27619516	2	C	T	0.059	4.876520e-01	4.639309e+00	1.000000e-05	1.000000e+05	9.164247e-01	9.707990e-01	9.708471e-01
4	3R_27619519_SNP	27619519	5	C	T	0.267	9.166326e-01	2.586617e+00	1.000000e-05	1.000000e-05	7.235490e-01	7.315206e-01	8.858548e-01
4	3R_27619555_SNP	27619555	1	A	G	0.097	3.754639e+00	3.654790e+00	1.000000e-05	1.000000e-05	3.059018e-01	3.027116e-01	3.339405e-01
4	3R_27619579_SNP	27619579	5	T	C	0.267	4.513528e-01	2.586733e+00	1.000000e-05	1.000000e+05	8.617145e-01	5.977830e-01	5.987162e-01
4	3R_27619582_SNP	27619582	9	C	A	0.390	-1.136710e+00	2.289053e+00	1.000000e-05	1.000000e+05	6.201991e-01	6.011237e-01	6.020448e-01
4	3R_27619583_SNP	27619583	10	A	C	0.517	2.324026e-01	2.245931e+00	1.000000e-05	1.000000e+05	9.177207e-01	9.229918e-01	9.231203e-01
4	3R_27619722_SNP	27619722	0	A	G	0.058	-3.169831e+00	4.661927e+00	4.611827e-02	3.110454e-02	4.975766e-01	5.165279e-01	5.721141e-01
4	3R_27619864_SNP	27619864	2	T	G	0.059	-3.205559e+00	4.664462e+00	4.746142e-02	3.319199e-02	4.929849e-01	5.120893e-01	5.712773e-01
4	3R_27619865_SNP	27619865	1	C	T	0.058	-3.157853e+00	4.662038e+00	4.472969e-02	2.956842e-02	4.992107e-01	5.177238e-01	5.777631e-01
4	3R_27619881_SNP	27619881	8	G	C	0.415	7.989257e-01	2.258508e+00	1.000000e-05	1.000000e-05	7.240236e-01	7.320231e-01	9.872795e-01
4	3R_27620117_SNP	27620117	5	A	G	0.087	-7.264900e-01	3.987634e+00	1.000000e-05	1.000000e+05	8.556797e-01	7.622374e-01	7.626850e-01
4	3R_27620140_SNP	27620140	9	A	G	0.199	-1.473813e+00	2.839212e+00	1.000000e-05	1.000000e-05	6.044514e-01	6.072191e-01	6.873698e-01
4	3R_27620376_SNP	27620376	3	T	C	0.066	2.301824e+00	4.411070e+00	1.000000e-05	1.000000e-05	6.025490e-01	6.052540e-01	6.798539e-01
4	3R_27620573_SNP	27620573	3	G	T	0.086	2.586391e+00	3.908275e+00	1.000000e-05	1.000000e-05	5.091186e-01	5.092257e-01	5.274639e-01
4	3R_27620619_SNP	27620619	3	A	C	0.092	4.654451e+00	3.766291e+00	1.000000e-05	1.000000e-05	2.184327e-01	2.147175e-01	2.390602e-01
4	3R_27620694_SNP	27620694	8	A	C	0.401	-1.427065e+00	2.273068e+00	1.000000e-05	1.000000e+05	5.310676e-01	4.016823e-01	4.035312e-01
4	3R_27620839_SNP	27620839	8	A	G	0.245	9.413759e-01	2.696315e+00	1.000000e-05	1.000000e-05	7.274718e-01	7.356763e-01	9.043676e-01
4	3R_27621322_SNP	27621322	6	T	C	0.228	-4.876019e-01	2.680112e+00	1.000000e-05	1.000000e-05	8.558774e-01	8.782617e-01	9.255183e-01
4	3R_27621363_SNP	27621363	7	A	G	0.541	-7.783936e-01	2.225010e+00	1.000000e-05	1.000000e-05	7.269444e-01	7.351173e-01	9.432677e-01
4	3R_27621478_SNP	27621478	4	A	G	0.053	7.811117e-01	4.902881e+00	1.000000e-05	1.000000e+05	8.736307e-01	7.336766e-01	7.341941e-01
4	3R_27621649_SNP	27621649	5	A	C	0.080	2.194842e-01	4.132683e+00	1.000000e-05	1.000000e+05	9.577145e-01	9.752713e-01	9.753120e-01
4	3R_27621850_SNP	27621850	1	A	G	0.058	2.017512e+00	4.632804e+00	1.000000e-05	1.000000e-05	6.638289e-01	6.688234e-01	7.749973e-01
4	3R_27621907_SNP	27621907	8	A	T	0.469	-1.450284e+00	2.227463e+00	1.000000e-05	1.000000e+05	5.159701e-01	4.458243e-01	4.474307e-01
4	3R_27621919_SNP	27621919	4	A	G	0.185	2.770675e+00	2.821714e+00	1.000000e-05	1.000000e-05	3.277034e-01	3.247329e-01	3.714362e-01
4	3R_27622251_SNP	27622251	6	C	A	0.523	-1.194686e+00	2.211335e+00	1.000000e-05	1.000000e+05	5.898114e-01	5.127548e-01	5.140344e-01
4	3R_27622283_SNP	27622283	7	A	G	0.439	-1.933688e+00	2.229576e+00	1.000000e-05	1.000000e+05	3.871504e-01	3.374248e-01	3.396625e-01
4	3R_27622511_SNP	27622511	5	C	G	0.187	-1.528751e+00	2.898709e+00	1.000000e-05	1.000000e+05	5.986914e-01	3.394149e-01	3.416399e-01
4	3R_27622701_SNP	27622701	6	G	T	0.503	-7.715927e-01	2.211871e+00	1.000000e-05	1.000000e+05	7.276909e-01	6.431987e-01	6.439759e-01
4	3R_27623450_SNP	27623450	10	T	C	0.138	3.919468e-01	3.269568e+00	1.000000e-05	1.000000e+05	9.047387e-01	6.531671e-01	6.539124e-01
4	3R_27623615_SNP	27623615	10	C	G	0.503	-6.978545e-01	2.248443e+00	1.000000e-05	1.000000e+05	7.567030e-01	5.742389e-01	5.752607e-01
4	3R_27624326_SNP	27624326	10	T	C	0.214	6.938983e-01	2.774084e+00	1.000000e-05	1.000000e+05	8.028199e-01	7.733035e-01	7.737254e-01
4	3R_27624363_SNP	27624363	9	T	A	0.171	-2.813065e-01	2.981964e+00	1.000000e-05	1.000000e+05	9.249665e-01	5.055375e-01	5.068500e-01
4	3R_27624697_SNP	27624697	12	C	A	0.385	-1.466910e+00	2.327369e+00	1.000000e-05	1.000000e+05	5.294535e-01	4.923624e-01	4.937363e-01
4	3R_27624737_SNP	27624737	13	T	A	0.204	8.582320e-01	2.847854e+00	1.000000e-05	1.000000e-05	7.635512e-01	7.742099e-01	8.180075e-01
4	3R_27624755_SNP	27624755	8	A	G	0.136	4.247107e-01	3.255853e+00	1.000000e-05	1.000000e+05	8.963866e-01	7.815546e-01	7.819577e-01
4	3R_27625755_SNP	27625755	8	T	C	0.442	9.084281e-01	2.239993e+00	1.000000e-05	1.000000e+05	6.856438e-01	5.911457e-01	5.921034e-01
4	3R_27625816_SNP	27625816	3	A	T	0.092	-1.087484e+00	3.875812e+00	1.000000e-05	1.000000e+05	7.794124e-01	6.637291e-01	6.644417e-01
4	3R_27625819_SNP	27625819	6	A	T	0.081	-3.825052e-01	4.137310e+00	1.000000e-05	1.000000e+05	9.264602e-01	8.538511e-01	8.541045e-01
4	3R_27625824_INS	27625824	7	TT	T	0.068	-6.025463e-01	4.494082e+00	1.000000e-05	1.000000e+05	8.935202e-01	8.255497e-01	8.258589e-01
4	3R_27625864_SNP	27625864	7	T	C	0.351	4.028647e+00	2.303895e+00	1.000000e-05	1.000000e+05	8.237478e-02	7.151725e-02	7.499684e-02
4	3R_27626278_SNP	27626278	7	A	G	0.230	-4.158335e-01	2.671881e+00	1.000000e-05	1.000000e-05	8.765286e-01	9.044488e-01	9.837523e-01
4	3R_27626391_SNP	27626391	3	G	C	0.092	3.480043e+00	3.774582e+00	1.000000e-05	1.000000e-05	3.580064e-01	3.553952e-01	4.080216e-01
4	3R_27626402_DEL	27626402	9	T	TA	0.151	-2.488183e+00	3.124295e+00	1.000000e-05	1.000000e+05	4.270428e-01	1.971879e-01	2.003453e-01
4	3R_27626447_SNP	27626447	4	A	G	0.086	-6.261882e-01	3.987127e+00	1.000000e-05	1.000000e+05	8.754119e-01	7.804218e-01	7.808275e-01
4	3R_27626977_SNP	27626977	4	A	G	0.086	-6.261882e-01	3.987127e+00	1.000000e-05	1.000000e+05	8.754119e-01	7.804218e-01	7.808275e-01
4	3R_27626990_SNP	27626990	5	C	T	0.287	-1.538062e+00	2.466949e+00	1.000000e-05	1.000000e-05	5.339121e-01	5.346268e-01	5.894757e-01
4	3R_27627239_SNP	27627239	4	T	C	0.166	-4.380740e-01	2.980361e+00	1.000000e-05	1.000000e+05	8.833371e-01	5.144625e-01	5.157344e-01
4	3R_27627341_SNP	27627341	4	T	C	0.159	-1.245261e-01	3.034468e+00	1.000000e-05	1.000000e+05	9.673201e-01	5.917819e-01	5.927372e-01
4	3R_27627871_SNP	27627871	3	T	G	0.105	1.036130e+00	3.571773e+00	1.000000e-05	1.000000e-05	7.721441e-01	7.834896e-01	7.888264e-01
4	3R_27627999_SNP	27627999	7	G	A	0.372	-1.827999e+00	2.295365e+00	1.000000e-05	1.000000e-05	4.270493e-01	4.254846e-01	5.979618e-01
4	3R_27628470_SNP	27628470	4	A	C	0.106	1.272413e+00	3.572677e+00	1.000000e-05	1.000000e+05	7.222212e-01	6.577160e-01	6.584472e-01
4	3R_27628727_SNP	27628727	4	C	T	0.119	3.664210e-01	3.397723e+00	1.000000e-05	1.000000e+05	9.142624e-01	9.101583e-01	9.103090e-01
4	3R_27628757_SNP	27628757	2	T	C	0.111	9.497190e-01	3.472613e+00	1.000000e-05	1.000000e-05	7.848491e-01	7.973035e-01	8.051176e-01
4	3R_27628869_SNP	27628869	1	T	A	0.058	-3.157853e+00	4.662038e+00	4.472969e-02	2.956842e-02	4.992107e-01	5.177238e-01	5.777631e-01
4	3R_27629043_SNP	27629043	4	T	G	0.073	-1.273257e+00	4.233786e+00	1.000000e-05	1.000000e+05	7.640258e-01	7.297242e-01	7.302517e-01
4	3R_27629132_SNP	27629132	4	T	C	0.079	8.242515e-01	4.066376e+00	1.000000e-05	1.000000e+05	8.396412e-01	8.542926e-01	8.545452e-01
4	3R_27629382_SNP	27629382	3	A	C	0.099	8.700739e-01	3.670862e+00	1.000000e-05	1.000000e+05	8.129591e-01	8.185204e-01	8.188440e-01
4	3R_27629400_SNP	27629400	3	C	T	0.099	-1.429347e-01	3.684534e+00	1.000000e-05	1.000000e+05	9.691062e-01	9.258603e-01	9.259839e-01
4	3R_27629815_SNP	27629815	2	T	C	0.105	1.039365e+00	3.570992e+00	1.000000e-05	1.000000e-05	7.714039e-01	7.826884e-01	7.877746e-01
4	3R_27629933_SNP	27629933	0	A	G	0.142	5.937757e-01	3.106821e+00	1.000000e-05	1.000000e+05	8.486866e-01	7.921888e-01	7.925684e-01
4	3R_27629986_SNP	27629986	7	G	A	0.358	-1.167691e+00	2.316239e+00	1.000000e-05	1.000000e-05	6.148983e-01	6.180190e-01	7.667065e-01
4	3R_27630099_SNP	27630099	2	T	G	0.052	-1.615641e+00	4.899327e+00	1.000000e-05	1.000000e-05	7.420293e-01	7.511513e-01	8.325717e-01
4	3R_27630151_SNP	27630151	0	A	T	0.058	-3.169831e+00	4.661927e+00	4.611827e-02	3.110454e-02	4.975766e-01	5.165279e-01	5.721141e-01
4	3R_27630152_SNP	27630152	1	T	C	0.052	-9.307100e+00	5.047607e+00	4.770253e-01	6.492166e-01	6.715004e-02	7.565943e-02	1.169284e-01
4	3R_27630314_SNP	27630314	4	A	G	0.166	3.280668e+00	2.948920e+00	1.000000e-05	1.000000e-05	2.676803e-01	2.641871e-01	4.675688e-01
4	3R_27630760_SNP	27630760	9	A	G	0.192	-1.620699e+00	2.856800e+00	1.000000e-05	1.000000e-05	5.713386e-01	5.730767e-01	5.975140e-01
4	3R_27630761_SNP	27630761	6	T	A	0.074	-9.684975e-01	4.234094e+00	1.000000e-05	1.000000e+05	8.193801e-01	6.824123e-01	6.830691e-01
4	3R_27630894_SNP	27630894	2	T	C	0.098	1.372139e+00	3.679669e+00	1.000000e-05	1.000000e-05	7.097443e-01	7.169388e-01	7.497934e-01
4	3R_27631196_SNP	27631196	6	A	C	0.201	-9.215562e-01	2.793326e+00	1.000000e-05	1.000000e-05	7.419194e-01	7.510341e-01	8.138297e-01
4	3R_27631234_SNP	27631234	3	G	T	0.099	1.346226e+00	3.680483e+00	1.000000e-05	1.000000e-05	7.150422e-01	7.225274e-01	7.526664e-01
4	3R_27631250_SNP	27631250	5	T	G	0.060	-3.914423e+00	4.773157e+00	1.005018e-01	1.000000e+05	4.134484e-01	3.612769e-01	3.633657e-01
4	3R_27631287_SNP	27631287	4	T	G	0.060	-3.828864e+00	4.770608e+00	9.458894e-02	1.000000e+05	4.234623e-01	3.719580e-01	3.739818e-01
4	3R_27631354_SNP	27631354	2	G	A	0.072	-1.401857e+00	4.232679e+00	1.000000e-05	1.000000e+05	7.409506e-01	7.082597e-01	7.088439e-01
4	3R_27631505_SNP	27631505	4	A	C	0.179	3.176523e+00	2.866263e+00	1.000000e-05	1.000000e-05	2.695064e-01	2.660252e-01	3.730678e-01
4	3R_27631527_DEL	27631527	4	C	CAAC	0.053	1.378953e+01	4.789907e+00	1.000000e-05	1.000000e+05	4.566805e-03	4.253439e-05	1.043791e-04
4	3R_27631991_SNP	27631991	8	A	G	0.190	-9.093200e-01	2.836775e+00	1.000000e-05	1.000000e-05	7.489939e-01	7.585873e-01	7.959586e-01
4	3R_27632066_SNP	27632066	9	T	C	0.082	-5.204182e+00	4.142480e+00	2.369988e-01	1.000000e+05	2.109360e-01	9.119523e-02	9.474212e-02
4	3R_27632379_SNP	27632379	7	G	C	0.243	-5.384479e-01	2.609279e+00	1.000000e-05	1.000000e-05	8.367867e-01	8.555676e-01	9.476370e-01
4	3R_27632388_SNP	27632388	10	T	C	0.234	-1.661067e-01	2.659201e+00	1.000000e-05	1.000000e+05	9.502747e-01	9.170675e-01	9.172062e-01
4	3R_27632494_SNP	27632494	8	T	C	0.068	-1.209000e+00	4.440019e+00	1.000000e-05	1.000000e+05	7.857639e-01	7.447768e-01	7.452665e-01
4	3R_27632542_SNP	27632542	22	T	G	0.165	-6.431739e-01	3.150304e+00	1.000000e-05	1.000000e-05	8.384996e-01	8.575636e-01	9.784871e-01
4	3R_27632795_SNP	27632795	6	T	A	0.228	-2.520135e-01	2.675723e+00	1.000000e-05	1.000000e+05	9.250861e-01	9.951809e-01	9.951888e-01
4	3R_27632865_SNP	27632865	1	G	A	0.071	6.127449e+00	4.192966e+00	1.000000e-05	1.000000e-05	1.459799e-01	1.423575e-01	4.833448e-01
4	3R_27633489_SNP	27633489	2	G	C	0.105	1.039365e+00	3.570992e+00	1.000000e-05	1.000000e-05	7.714039e-01	7.826884e-01	7.877746e-01
4	3R_27633498_SNP	27633498	5	A	G	0.393	-2.266572e+00	2.253909e+00	1.000000e-05	1.000000e-05	3.161973e-01	3.131068e-01	4.054820e-01
4	3R_27633822_SNP	27633822	2	A	C	0.072	-1.401857e+00	4.232679e+00	1.000000e-05	1.000000e+05	7.409506e-01	7.082597e-01	7.088439e-01
4	3R_27633852_SNP	27633852	5	A	G	0.200	1.871651e+00	2.790282e+00	1.000000e-05	1.000000e-05	5.033820e-01	5.033558e-01	5.703852e-01
4	3R_27634077_SNP	27634077	5	A	G	0.073	9.006697e-01	4.275783e+00	1.000000e-05	1.000000e-05	8.334469e-01	8.516945e-01	9.023351e-01
4	3R_27634216_SNP	27634216	5	G	C	0.307	-1.949177e+00	2.390220e+00	1.000000e-05	1.000000e-05	4.160735e-01	4.143213e-01	4.686833e-01
4	3R_27634292_INS	27634292	6	AGTA	A	0.054	-4.097048e+00	4.991503e+00	1.143087e-01	1.000000e+05	4.130430e-01	4.177739e-01	4.195319e-01
4	3R_27634374_SNP	27634374	5	T	A	0.053	-4.326657e+00	5.003090e+00	1.640996e-01	1.000000e+05	3.885129e-01	1.614815e-01	1.648430e-01
4	3R_27634376_SNP	27634376	6	T	G	0.228	-5.324318e-01	2.676194e+00	1.000000e-05	1.000000e-05	8.425668e-01	8.623312e-01	9.176539e-01
4	3R_27634384_DEL	27634384	5	A	AG	0.053	-4.326657e+00	5.003090e+00	1.640996e-01	1.000000e+05	3.885129e-01	1.614815e-01	1.648430e-01
4	3R_27634570_DEL	27634570	2	A	ATAAACCTCACACGAATCTTGTAAAAAATGTATAGAATCAACCGAAAGCGACAGCTTTTCAAATTAA	0.072	-1.401857e+00	4.232679e+00	1.000000e-05	1.000000e+05	7.409506e-01	7.082597e-01	7.088439e-01
4	3R_27634684_SNP	27634684	6	A	T	0.054	-1.699251e+00	4.932125e+00	1.000000e-05	1.000000e+05	7.309262e-01	4.914063e-01	4.927848e-01
4	3R_27634792_SNP	27634792	4	T	C	0.232	-4.734687e-01	2.630635e+00	1.000000e-05	1.000000e-05	8.574059e-01	8.801294e-01	9.993830e-01
4	3R_27634851_INS	27634851	15	AATGGAGTGCCGA	A	0.357	-1.372006e+00	2.384694e+00	1.000000e-05	1.000000e-05	5.659131e-01	5.674943e-01	6.621715e-01
4	3R_27634875_SNP	27634875	6	G	A	0.067	9.435650e+00	4.365278e+00	1.000000e-05	1.000000e+05	3.222026e-02	2.413994e-02	2.677289e-02
4	3R_27635034_SNP	27635034	7	C	A	0.236	-6.540260e-01	2.650667e+00	1.000000e-05	1.000000e-05	8.054423e-01	8.199901e-01	8.725066e-01
4	3R_27635125_SNP	27635125	3	A	G	0.105	9.603379e-01	3.572444e+00	1.000000e-05	1.000000e-05	7.884342e-01	8.012243e-01	8.041969e-01
4	3R_27635245_SNP	27635245	9	A	G	0.349	-1.100220e+00	2.352668e+00	1.000000e-05	1.000000e-05	6.407064e-01	6.447659e-01	7.363739e-01
4	3R_27635392_SNP	27635392	6	A	G	0.094	1.081873e+00	3.791722e+00	1.000000e-05	1.000000e-05	7.757837e-01	7.874347e-01	8.122478e-01
4	3R_27635527_SNP	27635527	11	C	T	0.104	-6.698045e+00	3.719854e+00	4.325514e-01	1.000000e+05	7.374549e-02	3.032269e-02	3.317196e-02
4	3R_27635569_DEL	27635569	16	A	AA	0.165	1.789735e+00	3.110934e+00	1.000000e-05	1.000000e-05	5.659358e-01	5.675176e-01	6.102459e-01
4	3R_27635670_SNP	27635670	4	T	A	0.093	2.788167e+00	3.782749e+00	1.000000e-05	1.000000e-05	4.622134e-01	4.613052e-01	5.365381e-01
4	3R_27635727_SNP	27635727	4	G	C	0.232	-4.930859e-01	2.641249e+00	1.000000e-05	1.000000e-05	8.521552e-01	8.737498e-01	9.020361e-01
4	3R_27636158_SNP	27636158	8	C	T	0.286	-1.830779e-02	2.464724e+00	1.000000e-05	1.000000e+05	9.940832e-01	9.922190e-01	9.922318e-01
4	3R_27636166_SNP	27636166	6	A	C	0.295	-1.702435e-01	2.424958e+00	1.000000e-05	1.000000e+05	9.441230e-01	9.345059e-01	9.346147e-01
4	3R_27636196_SNP	27636196	6	T	A	0.409	-8.465326e-02	2.248275e+00	1.000000e-05	1.000000e+05	9.700141e-01	9.863915e-01	9.864139e-01
4	3R_27636261_SNP	27636261	2	T	A	0.105	1.039365e+00	3.570992e+00	1.000000e-05	1.000000e-05	7.714039e-01	7.826884e-01	7.877746e-01
4	3R_27636320_SNP	27636320	6	T	A	0.295	8.207711e-02	2.427652e+00	1.000000e-05	1.000000e+05	9.730736e-01	9.544654e-01	9.545407e-01
4	3R_27636326_SNP	27636326	10	A	C	0.283	1.012775e-01	2.489325e+00	1.000000e-05	1.000000e+05	9.676006e-01	9.398862e-01	9.399859e-01
4	3R_27637299_SNP	27637299	3	C	G	0.053	-3.885013e+00	5.028870e+00	1.114435e-01	1.000000e+05	4.409932e-01	3.780159e-01	3.800033e-01
4	3R_27637422_SNP	27637422	6	A	T	0.342	-9.319204e-01	2.341526e+00	1.000000e-05	1.000000e-05	6.911908e-01	6.974326e-01	8.183547e-01
4	3R_27637813_SNP	27637813	5	T	C	0.260	8.508165e-01	2.545047e+00	1.000000e-05	1.000000e+05	7.386119e-01	6.759393e-01	6.766151e-01
4	3R_27637971_SNP	27637971	0	C	T	0.058	-3.169831e+00	4.661927e+00	4.611827e-02	3.110454e-02	4.975766e-01	5.165279e-01	5.721141e-01
4	3R_27638030_SNP	27638030	5	C	T	0.120	-5.306287e+00	3.391059e+00	1.022003e-01	1.473774e-01	1.197122e-01	1.224901e-01	1.993597e-01
4	3R_27638099_SNP	27638099	5	C	T	0.393	-1.650781e+00	2.255978e+00	1.000000e-05	1.000000e-05	4.654562e-01	4.646129e-01	5.304557e-01
4	3R_27638151_SNP	27638151	6	C	T	0.315	-1.013080e+00	2.385001e+00	1.000000e-05	1.000000e-05	6.716041e-01	6.769361e-01	7.201223e-01
4	3R_27638157_SNP	27638157	3	T	C	0.072	-1.101945e+00	4.235387e+00	1.000000e-05	1.000000e+05	7.950802e-01	7.659554e-01	7.663942e-01
4	3R_27638332_SNP	27638332	4	T	C	0.086	-6.261882e-01	3.987127e+00	1.000000e-05	1.000000e+05	8.754119e-01	7.804218e-01	7.808275e-01
4	3R_27638374_SNP	27638374	3	T	G	0.066	-1.174720e+00	4.434609e+00	1.000000e-05	1.000000e+05	7.914467e-01	7.251220e-01	7.256614e-01
4	3R_27638655_SNP	27638655	10	T	C	0.303	-8.906807e-01	2.443572e+00	1.000000e-05	1.000000e-05	7.159917e-01	7.235300e-01	7.947423e-01
4	3R_27638941_SNP	27638941	2	T	C	0.072	-1.401857e+00	4.232679e+00	1.000000e-05	1.000000e+05	7.409506e-01	7.082597e-01	7.088439e-01
4	3R_27638955_SNP	27638955	5	G	A	0.053	-4.326657e+00	5.003090e+00	1.640996e-01	1.000000e+05	3.885129e-01	1.614815e-01	1.648430e-01
4	3R_27639085_SNP	27639085	9	G	A	0.082	-5.071051e+00	4.138535e+00	2.475811e-01	1.000000e+05	2.223480e-01	8.554850e-02	8.908473e-02
4	3R_27639136_SNP	27639136	6	C	T	0.403	-1.740900e+00	2.253497e+00	1.000000e-05	1.000000e-05	4.409984e-01	4.396838e-01	5.349930e-01
4	3R_27639263_SNP	27639263	1	A	G	0.052	-2.765870e+00	4.927511e+00	3.258391e-02	1.000000e-05	5.754116e-01	5.940973e-01	6.064847e-01
4	3R_27639357_SNP	27639357	4	A	G	0.053	-3.970889e+00	5.031990e+00	1.177540e-01	1.000000e+05	4.312657e-01	3.679387e-01	3.699868e-01
4	3R_27639374_SNP	27639374	4	T	C	0.152	4.190206e+00	3.038539e+00	1.000000e-05	1.000000e-05	1.699144e-01	1.661975e-01	1.855364e-01
4	3R_27639828_SNP	27639828	5	T	A	0.080	-2.179467e+00	4.143623e+00	1.000000e-05	1.000000e+05	5.996680e-01	5.328554e-01	5.340464e-01
4	3R_27640138_SNP	27640138	7	A	G	0.074	-2.912848e-01	4.311909e+00	1.000000e-05	1.000000e+05	9.462298e-01	8.476865e-01	8.479518e-01
4	3R_27640140_SNP	27640140	2	T	C	0.072	6.058219e+00	4.194696e+00	1.000000e-05	1.000000e-05	1.507248e-01	1.470780e-01	4.906375e-01
4	3R_27640261_SNP	27640261	5	C	A	0.060	-2.446778e+00	4.662009e+00	6.826194e-03	1.000000e+05	6.004637e-01	5.229641e-01	5.241982e-01
4	3R_27640332_SNP	27640332	2	T	A	0.320	-4.853606e-01	2.356787e+00	1.000000e-05	1.000000e-05	8.371121e-01	8.559462e-01	9.152807e-01
4	3R_27640336_SNP	27640336	2	A	G	0.320	-4.853606e-01	2.356787e+00	1.000000e-05	1.000000e-05	8.371121e-01	8.559462e-01	9.152807e-01
4	3R_27640460_SNP	27640460	10	C	T	0.338	-2.234834e+00	2.363368e+00	1.000000e-05	1.000000e-05	3.458463e-01	3.430835e-01	4.102416e-01
4	3R_27640934_SNP	27640934	2	T	G	0.078	-2.975591e+00	4.063374e+00	2.554457e-02	1.000000e+05	4.651158e-01	3.806490e-01	3.826207e-01
4	3R_27640949_SNP	27640949	9	T	A	0.308	2.677075e-01	2.452068e+00	1.000000e-05	1.000000e+05	9.132067e-01	8.032223e-01	8.035780e-01
4	3R_27641499_SNP	27641499	5	C	T	0.267	7.019591e-01	2.528414e+00	1.000000e-05	1.000000e+05	7.816750e-01	7.247920e-01	7.253323e-01
4	3R_27641623_DEL	27641623	2	A	AACACC	0.059	-2.355975e+00	4.655576e+00	1.450792e-03	1.000000e+05	6.135516e-01	5.366466e-01	5.378214e-01
4	3R_27641630_INS	27641630	1	ATCT	A	0.058	-2.293855e+00	4.654594e+00	1.000000e-05	1.000000e+05	6.228543e-01	5.462260e-01	5.473603e-01
4	3R_27641740_SNP	27641740	5	A	G	0.247	-3.463942e-01	2.591425e+00	1.000000e-05	1.000000e-05	8.938408e-01	9.290341e-01	9.891776e-01
4	3R_27641762_SNP	27641762	3	A	C	0.066	2.007835e+00	4.426193e+00	1.000000e-05	1.000000e-05	6.507452e-01	6.551988e-01	7.396614e-01
4	3R_27641833_SNP	27641833	3	C	T	0.086	-3.425070e-01	3.938074e+00	1.000000e-05	1.000000e+05	9.308073e-01	8.537338e-01	8.539875e-01
4	3R_27642172_INS	27642172	3	AGTGGTGTGGTGTGGAGTTG	CAA	0.053	-2.204053e+00	4.941834e+00	3.840932e-03	1.000000e+05	6.562326e-01	5.387445e-01	5.399103e-01
4	3R_27642291_SNP	27642291	4	T	G	0.053	-3.970889e+00	5.031990e+00	1.177540e-01	1.000000e+05	4.312657e-01	3.679387e-01	3.699868e-01
4	3R_27642489_SNP	27642489	2	T	C	0.059	-2.355975e+00	4.655576e+00	1.450792e-03	1.000000e+05	6.135516e-01	5.366466e-01	5.378214e-01
4	3R_27642490_SNP	27642490	2	T	C	0.059	-2.355975e+00	4.655576e+00	1.450792e-03	1.000000e+05	6.135516e-01	5.366466e-01	5.378214e-01
4	3R_27642496_SNP	27642496	2	A	T	0.059	-2.355975e+00	4.655576e+00	1.450792e-03	1.000000e+05	6.135516e-01	5.366466e-01	5.378214e-01
4	3R_27642682_INS	27642682	22	GTCAAGTTG	G	0.368	-9.820878e-01	2.425189e+00	1.000000e-05	1.000000e-05	6.860814e-01	6.920771e-01	9.216104e-01
4	3R_27642852_SNP	27642852	4	T	G	0.199	-8.998762e-01	2.782753e+00	1.000000e-05	1.000000e-05	7.468548e-01	7.563010e-01	8.039563e-01
4	3R_27642954_SNP	27642954	10	T	G	0.400	-1.137172e+00	2.285839e+00	1.000000e-05	1.000000e-05	6.195656e-01	6.228487e-01	8.217512e-01
4	3R_27643000_SNP	27643000	3	G	C	0.053	-2.204053e+00	4.941834e+00	3.840932e-03	1.000000e+05	6.562326e-01	5.387445e-01	5.399103e-01
4	3R_27643002_SNP	27643002	8	C	G	0.293	-1.507702e-01	2.447518e+00	1.000000e-05	1.000000e+05	9.509613e-01	9.358772e-01	9.359837e-01
4	3R_27643129_SNP	27643129	1	C	T	0.065	5.837317e+00	4.388322e+00	1.000000e-05	1.000000e-05	1.854469e-01	1.817044e-01	2.239261e-01
4	3R_27643136_SNP	27643136	4	C	T	0.060	-4.934610e+00	4.756801e+00	1.711312e-01	1.000000e+05	3.012063e-01	2.673317e-01	2.700295e-01
4	3R_27643138_SNP	27643138	0	C	T	0.058	-3.169831e+00	4.661927e+00	4.611827e-02	3.110454e-02	4.975766e-01	5.165279e-01	5.721141e-01
4	3R_27643185_SNP	27643185	0	T	A	0.058	-3.169831e+00	4.661927e+00	4.611827e-02	3.110454e-02	4.975766e-01	5.165279e-01	5.721141e-01
4	3R_27643349_SNP	27643349	4	C	A	0.338	-1.696172e-01	2.335095e+00	1.000000e-05	1.000000e+05	9.421895e-01	8.714684e-01	8.716886e-01
4	3R_27643429_SNP	27643429	7	T	C	0.311	2.828795e-01	2.402571e+00	1.000000e-05	1.000000e+05	9.064289e-01	8.075346e-01	8.078811e-01
4	3R_27643432_SNP	27643432	6	G	A	0.309	-6.010746e-01	2.402292e+00	1.000000e-05	1.000000e-05	8.027638e-01	8.170149e-01	8.665172e-01
4	3R_27643470_SNP	27643470	8	G	T	0.293	-1.441375e+00	2.452541e+00	1.000000e-05	1.000000e-05	5.576012e-01	5.589478e-01	6.245987e-01
4	3R_27643864_DEL	27643864	9	A	ATA	0.068	-6.155536e-01	4.496026e+00	1.000000e-05	1.000000e+05	8.912827e-01	8.835190e-01	8.837171e-01
4	3R_27644087_SNP	27644087	8	A	G	0.068	7.917703e-01	4.419887e+00	1.000000e-05	1.000000e-05	8.580678e-01	8.809409e-01	9.918277e-01
4	3R_27644155_SNP	27644155	4	G	A	0.086	-3.139269e-01	3.981805e+00	1.000000e-05	1.000000e+05	9.372633e-01	7.968565e-01	7.972259e-01
4	3R_27644193_SNP	27644193	5	G	A	0.147	-2.548597e+00	3.143070e+00	1.000000e-05	1.000000e+05	4.187125e-01	4.044801e-01	4.063130e-01
4	3R_27644218_SNP	27644218	4	A	G	0.086	-3.139269e-01	3.981805e+00	1.000000e-05	1.000000e+05	9.372633e-01	7.968565e-01	7.972259e-01
4	3R_27644718_SNP	27644718	3	C	T	0.053	-6.488135e+00	5.029326e+00	3.010001e-01	1.000000e+05	1.989889e-01	2.105495e-01	2.136228e-01
4	3R_27645233_SNP	27645233	6	T	C	0.255	1.006477e+00	2.564408e+00	1.000000e-05	1.000000e+05	6.952539e-01	6.310808e-01	6.318978e-01
4	3R_27645390_SNP	27645390	7	G	A	0.385	-1.633303e+00	2.275630e+00	1.000000e-05	1.000000e-05	4.740212e-01	4.733530e-01	5.530394e-01
4	3R_27645491_SNP	27645491	3	T	C	0.053	-2.204053e+00	4.941834e+00	3.840932e-03	1.000000e+05	6.562326e-01	5.387445e-01	5.399103e-01
4	3R_27645667_SNP	27645667	6	A	T	0.389	-1.789427e+00	2.263240e+00	1.000000e-05	1.000000e-05	4.303810e-01	4.288748e-01	5.393706e-01
4	3R_27645810_SNP	27645810	8	A	C	0.395	9.058013e-01	2.282930e+00	1.000000e-05	1.000000e-05	6.920926e-01	6.983785e-01	9.158343e-01
4	3R_27646022_SNP	27646022	2	T	A	0.059	1.131072e+01	4.545206e+00	1.000000e-05	1.000000e+05	1.390694e-02	1.156379e-02	1.350164e-02
4	3R_27646063_SNP	27646063	1	G	C	0.065	9.438274e+00	4.346247e+00	1.000000e-05	1.000000e+05	3.143731e-02	2.926271e-02	3.207875e-02
4	3R_27646189_SNP	27646189	11	T	G	0.146	3.858669e+00	3.171931e+00	1.000000e-05	1.000000e-05	2.256783e-01	2.219830e-01	2.442606e-01
4	3R_27646305_SNP	27646305	9	A	G	0.226	7.769972e-01	2.689576e+00	1.000000e-05	1.000000e+05	7.730576e-01	6.532065e-01	6.539518e-01
4	3R_27646346_SNP	27646346	19	A	T	0.243	4.716880e-01	2.717662e+00	1.000000e-05	1.000000e+05	8.624391e-01	7.513458e-01	7.518194e-01
4	3R_27646378_SNP	27646378	10	G	A	0.228	6.596348e-01	2.692021e+00	1.000000e-05	1.000000e+05	8.067611e-01	6.833605e-01	6.840146e-01
4	3R_27646638_SNP	27646638	7	T	C	0.264	4.081859e-02	2.551001e+00	1.000000e-05	1.000000e+05	9.872546e-01	9.444343e-01	9.445264e-01
4	3R_27646715_SNP	27646715	10	A	T	0.076	-6.356082e+00	4.319609e+00	5.030841e-01	1.000000e+05	1.432372e-01	5.037847e-02	5.365537e-02
4	3R_27646788_SNP	27646788	3	A	C	0.059	-2.405628e+00	4.657931e+00	4.182159e-03	1.000000e+05	6.062847e-01	5.303821e-01	5.315837e-01
4	3R_27646980_DEL	27646980	21	C	CTATC	0.373	-1.003474e+00	2.426295e+00	1.000000e-05	1.000000e+05	6.797628e-01	5.850245e-01	5.860051e-01
4	3R_27647039_SNP	27647039	4	A	T	0.245	1.207540e+00	2.574912e+00	1.000000e-05	1.000000e+05	6.397677e-01	5.459395e-01	5.470750e-01
4	3R_27647341_SNP	27647341	5	C	T	0.387	-9.969659e-01	2.267379e+00	1.000000e-05	1.000000e-05	6.607791e-01	6.656446e-01	7.269103e-01
4	3R_27647596_DEL	27647596	13	T	TTA	0.162	3.795247e+00	3.060187e+00	1.000000e-05	1.000000e+05	2.168121e-01	1.285965e-01	1.320982e-01
4	3R_27647618_SNP	27647618	8	A	C	0.327	-1.068674e+00	2.392387e+00	1.000000e-05	1.000000e-05	6.557291e-01	6.603849e-01	7.426727e-01
4	3R_27647815_SNP	27647815	4	G	T	0.325	-6.787910e-01	2.362402e+00	1.000000e-05	1.000000e-05	7.742503e-01	7.857715e-01	8.399012e-01
4	3R_27647828_DEL	27647828	9	T	TT	0.075	1.867347e+00	4.229621e+00	1.000000e-05	1.000000e-05	6.594837e-01	6.642950e-01	7.310046e-01
4	3R_27647978_SNP	27647978	2	T	G	0.059	4.166595e+00	4.641722e+00	1.000000e-05	1.000000e+05	3.707971e-01	3.628375e-01	3.649168e-01
4	3R_27647989_SNP	27647989	6	T	C	0.228	1.314430e+00	2.633471e+00	1.000000e-05	1.000000e+05	6.184133e-01	5.264429e-01	5.276617e-01
4	3R_27648029_SNP	27648029	4	A	G	0.225	1.505161e+00	2.626406e+00	1.000000e-05	1.000000e+05	5.674322e-01	5.091333e-01	5.104293e-01
4	3R_27648412_SNP	27648412	5	C	A	0.093	-1.359737e+00	3.845475e+00	1.000000e-05	1.000000e+05	7.241331e-01	6.055230e-01	6.064283e-01
4	3R_27648637_SNP	27648637	5	A	T	0.233	1.086637e+00	2.603793e+00	1.000000e-05	1.000000e+05	6.770270e-01	5.607568e-01	5.618318e-01
4	3R_27648640_SNP	27648640	5	A	T	0.233	1.220289e+00	2.603316e+00	1.000000e-05	1.000000e+05	6.399240e-01	5.176278e-01	5.188855e-01
4	3R_27648642_SNP	27648642	4	C	T	0.093	-1.642803e+00	3.843445e+00	1.000000e-05	1.000000e+05	6.696711e-01	5.568067e-01	5.578976e-01
4	3R_27648764_SNP	27648764	5	A	T	0.080	3.023858e-01	4.121104e+00	1.000000e-05	1.000000e+05	9.416042e-01	9.504128e-01	9.504948e-01
4	3R_27648790_SNP	27648790	1	T	G	0.097	4.610068e+00	3.651184e+00	1.000000e-05	1.000000e-05	2.086584e-01	2.049242e-01	3.010936e-01
4	3R_27648821_SNP	27648821	6	T	C	0.309	1.319261e-01	2.404124e+00	1.000000e-05	1.000000e+05	9.563102e-01	8.116538e-01	8.119917e-01
4	3R_27648850_SNP	27648850	4	C	A	0.073	-1.010930e+00	4.225981e+00	1.000000e-05	1.000000e+05	8.112590e-01	5.949403e-01	5.958840e-01
4	3R_27648984_SNP	27648984	2	A	T	0.072	7.581430e+00	4.206555e+00	1.000000e-05	1.000000e+05	7.348130e-02	5.674635e-02	6.010355e-02
4	3R_27649165_SNP	27649165	5	A	T	0.133	1.968595e+00	3.256307e+00	1.000000e-05	1.000000e+05	5.463806e-01	4.956972e-01	4.970554e-01
4	3R_27649214_SNP	27649214	4	A	G	0.086	-1.006449e+00	3.961971e+00	1.000000e-05	1.000000e+05	7.998178e-01	7.264550e-01	7.269910e-01
4	3R_27649517_SNP	27649517	7	G	A	0.291	-1.197327e-01	2.443930e+00	1.000000e-05	1.000000e+05	9.609901e-01	9.718134e-01	9.718598e-01
4	3R_27649533_SNP	27649533	5	C	T	0.087	-1.077639e+00	3.962472e+00	1.000000e-05	1.000000e+05	7.860208e-01	7.096786e-01	7.102589e-01
4	3R_27649599_SNP	27649599	7	T	A	0.291	1.068974e-01	2.443789e+00	1.000000e-05	1.000000e+05	9.651671e-01	8.873303e-01	8.875216e-01
4	3R_27649634_SNP	27649634	5	T	C	0.080	-8.601779e-01	4.103047e+00	1.000000e-05	1.000000e+05	8.342265e-01	7.647562e-01	7.651978e-01
4	3R_27649680_SNP	27649680	2	A	G	0.072	7.555150e+00	4.208178e+00	1.000000e-05	1.000000e+05	7.458474e-02	5.714194e-02	6.050350e-02
4	3R_27649794_SNP	27649794	7	T	A	0.291	-1.270861e-01	2.443676e+00	1.000000e-05	1.000000e+05	9.585921e-01	9.700387e-01	9.700881e-01
4	3R_27649838_SNP	27649838	5	C	T	0.387	-1.006052e+00	2.271384e+00	1.000000e-05	1.000000e-05	6.584500e-01	6.632182e-01	7.371505e-01
4	3R_27649855_SNP	27649855	1	A	G	0.058	-3.157853e+00	4.662038e+00	4.472969e-02	2.956842e-02	4.992107e-01	5.177238e-01	5.777631e-01
4	3R_27649892_SNP	27649892	3	A	G	0.217	1.491160e+00	2.654465e+00	1.000000e-05	1.000000e-05	5.751100e-01	5.769590e-01	5.852654e-01
4	3R_27650029_SNP	27650029	7	C	T	0.385	-5.476830e-01	2.289076e+00	1.000000e-05	1.000000e-05	8.112268e-01	8.264447e-01	8.782937e-01
4	3R_27650212_SNP	27650212	14	C	T	0.284	9.304124e-01	2.521925e+00	1.000000e-05	1.000000e+05	7.126937e-01	6.384445e-01	6.392371e-01
4	3R_27650401_INS	27650401	27	CAC	C	0.281	-1.439849e+00	2.659811e+00	1.000000e-05	1.000000e-05	5.890691e-01	5.913426e-01	6.243786e-01
4	3R_27650420_SNP	27650420	4	T	A	0.225	1.709609e-01	2.629219e+00	1.000000e-05	1.000000e+05	9.482408e-01	8.850843e-01	8.852796e-01
4	3R_27650469_SNP	27650469	5	C	T	0.073	3.849163e-01	4.257832e+00	1.000000e-05	1.000000e+05	9.280868e-01	8.987848e-01	8.989555e-01
4	3R_27650474_INS	27650474	4	TA	G	0.391	-2.000603e+00	2.247327e+00	1.000000e-05	1.000000e-05	3.747576e-01	3.723712e-01	4.318391e-01
4	3R_27650498_SNP	27650498	3	G	A	0.086	-1.000359e+00	3.959153e+00	1.000000e-05	1.000000e+05	8.008647e-01	7.280334e-01	7.285653e-01
4	3R_27650549_SNP	27650549	2	A	G	0.124	2.505908e+00	3.302469e+00	1.000000e-05	1.000000e-05	4.491481e-01	4.479860e-01	5.299277e-01
4	3R_27650719_SNP	27650719	3	G	T	0.158	1.155696e+00	3.000849e+00	1.000000e-05	1.000000e+05	7.006845e-01	6.066383e-01	6.075396e-01
4	3R_27650799_SNP	27650799	2	T	C	0.065	-3.176484e+00	4.441402e+00	4.560601e-02	1.000000e+05	4.755835e-01	3.867971e-01	3.887325e-01
4	3R_27650804_SNP	27650804	1	A	G	0.130	2.671471e+00	3.228124e+00	1.000000e-05	1.000000e+05	4.092164e-01	3.026966e-01	3.051591e-01
4	3R_27650898_SNP	27650898	4	C	T	0.086	-1.006449e+00	3.961971e+00	1.000000e-05	1.000000e+05	7.998178e-01	7.264550e-01	7.269910e-01
4	3R_27650941_SNP	27650941	10	C	A	0.324	-1.234746e+00	2.418250e+00	1.000000e-05	1.000000e+05	6.103754e-01	5.463136e-01	5.474477e-01
4	3R_27651030_SNP	27651030	1	T	C	0.052	-2.765870e+00	4.927511e+00	3.258391e-02	1.000000e-05	5.754116e-01	5.940973e-01	6.064847e-01
4	3R_27651032_SNP	27651032	5	T	A	0.053	1.819680e-02	4.917542e+00	1.000000e-05	1.000000e+05	9.970524e-01	5.892874e-01	5.902520e-01
4	3R_27651356_SNP	27651356	3	A	C	0.072	-4.137688e+00	4.257356e+00	9.999606e-02	1.000000e+05	3.326485e-01	3.024816e-01	3.049454e-01
4	3R_27651373_SNP	27651373	4	T	G	0.086	-1.006449e+00	3.961971e+00	1.000000e-05	1.000000e+05	7.998178e-01	7.264550e-01	7.269910e-01
4	3R_27651411_SNP	27651411	5	T	A	0.053	-4.326657e+00	5.003090e+00	1.640996e-01	1.000000e+05	3.885129e-01	1.614815e-01	1.648430e-01
4	3R_27651514_SNP	27651514	1	A	C	0.058	1.696606e+00	4.645615e+00	1.000000e-05	1.000000e-05	7.154654e-01	7.229742e-01	9.953199e-01
4	3R_27651908_SNP	27651908	6	C	T	0.067	-8.551483e-01	4.422923e+00	1.000000e-05	1.000000e+05	8.469472e-01	5.187960e-01	5.200485e-01
4	3R_27651955_SNP	27651955	5	C	A	0.093	1.885378e-01	3.837282e+00	1.000000e-05	1.000000e+05	9.608777e-01	9.273519e-01	9.274730e-01
4	3R_27652073_SNP	27652073	2	C	T	0.144	1.782388e+00	3.124915e+00	1.000000e-05	1.000000e+05	5.692623e-01	4.709122e-01	4.723904e-01
4	3R_27652103_SNP	27652103	8	C	T	0.429	-1.474123e+00	2.271355e+00	1.000000e-05	1.000000e+05	5.173139e-01	5.078889e-01	5.091906e-01
4	3R_27652132_SNP	27652132	8	T	C	0.456	-9.167242e-01	2.261872e+00	1.000000e-05	1.000000e+05	6.858310e-01	6.782215e-01	6.788906e-01
4	3R_27652465_DEL	27652465	5	A	AA	0.073	-3.484023e+00	4.249209e+00	6.381913e-02	1.000000e+05	4.135440e-01	3.203870e-01	3.227339e-01
4	3R_27652508_SNP	27652508	3	A	T	0.079	-3.866388e+00	4.081006e+00	8.582038e-02	1.000000e+05	3.449334e-01	2.638772e-01	2.665981e-01
4	3R_27652703_SNP	27652703	4	G	T	0.073	-4.638742e+00	4.267385e+00	1.486243e-01	1.000000e+05	2.787478e-01	2.233675e-01	2.263579e-01
4	3R_27652719_SNP	27652719	2	C	T	0.052	3.591219e+00	4.909217e+00	1.000000e-05	1.000000e-05	4.655843e-01	4.647436e-01	5.030738e-01
4	3R_27653103_SNP	27653103	1	T	C	0.136	-2.030036e-01	3.169287e+00	1.000000e-05	1.000000e+05	9.490119e-01	9.308358e-01	9.309509e-01
4	3R_27653164_SNP	27653164	8	T	A	0.224	2.292779e-01	2.669214e+00	1.000000e-05	1.000000e+05	9.316612e-01	8.927019e-01	8.928835e-01
4	3R_27653237_DEL	27653237	14	C	AAATT	0.220	4.433019e-01	2.748140e+00	1.000000e-05	1.000000e+05	8.720636e-01	6.902848e-01	6.909190e-01
4	3R_27653326_SNP	27653326	5	C	A	0.073	-2.960236e+00	4.249814e+00	5.741324e-02	1.000000e+05	4.871442e-01	2.607280e-01	2.634701e-01
4	3R_27653428_SNP	27653428	7	C	G	0.135	3.849265e+00	3.277129e+00	1.000000e-05	1.000000e+05	2.419979e-01	1.501147e-01	1.535316e-01
4	3R_27653496_INS	27653496	10	ATACAA	A	0.145	-3.902167e-01	3.188430e+00	1.000000e-05	1.000000e+05	9.027556e-01	6.442925e-01	6.450662e-01
4	3R_27653500_SNP	27653500	12	G	A	0.161	-1.910193e+00	3.067730e+00	1.000000e-05	1.000000e+05	5.344323e-01	3.252938e-01	3.276090e-01
4	3R_27653503_DEL	27653503	7	C	CAAAGCCTTAGTAC	0.088	5.230437e+00	3.896178e+00	1.000000e-05	1.000000e-05	1.814506e-01	1.777122e-01	1.870301e-01
4	3R_27653646_SNP	27653646	3	A	G	0.059	-4.072945e+00	4.689568e+00	1.118197e-01	1.000000e+05	3.864835e-01	3.322949e-01	3.345652e-01
4	3R_27653745_SNP	27653745	8	A	G	0.265	1.445070e+00	2.546717e+00	1.000000e-05	1.000000e+05	5.712628e-01	4.193267e-01	4.210761e-01
4	3R_27653836_SNP	27653836	7	C	A	0.459	-5.890341e-01	2.261678e+00	1.000000e-05	1.000000e-05	7.948759e-01	8.082980e-01	8.415727e-01
4	3R_27653883_SNP	27653883	0	C	A	0.084	2.417957e+00	3.912112e+00	1.000000e-05	1.000000e-05	5.374545e-01	5.382604e-01	7.710935e-01
4	3R_27654048_INS	27654048	4	AATGC	A	0.086	-3.965706e+00	3.931634e+00	8.399801e-02	1.000000e+05	3.147378e-01	2.606797e-01	2.634221e-01
4	3R_27654071_SNP	27654071	6	T	G	0.242	3.709283e+00	2.618110e+00	1.000000e-05	1.000000e+05	1.585938e-01	1.207015e-01	1.242256e-01
4	3R_27654072_SNP	27654072	6	C	A	0.074	-3.796231e+00	4.263471e+00	9.031518e-02	1.000000e+05	3.746537e-01	2.793215e-01	2.819390e-01
4	3R_27654073_SNP	27654073	4	C	A	0.086	-4.035981e+00	3.940913e+00	9.822498e-02	1.000000e+05	3.074041e-01	2.340651e-01	2.369851e-01
4	3R_27654219_SNP	27654219	4	G	A	0.093	-4.715119e+00	3.811927e+00	1.461419e-01	1.000000e+05	2.180177e-01	1.729476e-01	1.762477e-01
4	3R_27654304_INS	27654304	5	CCGAAACC	C	0.053	-3.180027e+00	4.991704e+00	6.336914e-02	1.000000e+05	5.250425e-01	4.636264e-01	4.651411e-01
4	3R_27654361_SNP	27654361	18	T	C	0.431	-2.234619e-01	2.351252e+00	1.000000e-05	1.000000e+05	9.244086e-01	8.630609e-01	8.632968e-01
4	3R_27654468_SNP	27654468	10	A	T	0.283	4.197033e+00	2.504247e+00	1.000000e-05	1.000000e+05	9.580059e-02	8.904750e-02	9.259104e-02
4	3R_27654552_SNP	27654552	9	A	G	0.267	3.900600e+00	2.539948e+00	1.000000e-05	1.000000e+05	1.266908e-01	1.079596e-01	1.115073e-01
4	3R_27654901_SNP	27654901	4	C	T	0.086	-1.006449e+00	3.961971e+00	1.000000e-05	1.000000e+05	7.998178e-01	7.264550e-01	7.269910e-01
4	3R_27655107_SNP	27655107	14	G	T	0.170	1.679604e+00	3.022206e+00	1.000000e-05	1.000000e-05	5.791958e-01	5.811668e-01	7.150176e-01
4	3R_27655278_INS	27655278	15	TG	T	0.329	-1.057980e+00	2.477958e+00	1.000000e-05	1.000000e+05	6.700153e-01	6.276396e-01	6.284681e-01
4	3R_27655503_SNP	27655503	8	A	G	0.075	3.579769e+00	4.231578e+00	1.000000e-05	1.000000e-05	3.989018e-01	3.968723e-01	4.243221e-01
4	3R_27655554_SNP	27655554	14	G	A	0.511	-1.339933e+00	2.303906e+00	1.000000e-05	1.000000e-05	5.617031e-01	5.631645e-01	6.406664e-01
4	3R_27655636_SNP	27655636	4	A	G	0.066	3.121440e+00	4.421738e+00	1.000000e-05	1.000000e-05	4.813120e-01	4.807971e-01	5.565400e-01
4	3R_27655781_DEL	27655781	10	A	AGTGA	0.103	-3.733431e+00	3.693412e+00	7.267397e-02	1.000000e+05	3.137017e-01	1.451731e-01	1.486120e-01
4	3R_27655788_INS	27655788	11	TCACTACAACGAAAAATTA	T	0.111	-4.037046e+00	3.588140e+00	7.573072e-02	1.000000e+05	2.623167e-01	1.514021e-01	1.548130e-01
4	3R_27655809_SNP	27655809	8	T	G	0.184	1.841559e+00	2.932537e+00	1.000000e-05	1.000000e+05	5.309629e-01	5.087642e-01	5.100620e-01
4	3R_27655862_SNP	27655862	8	C	A	0.218	1.949190e+00	2.754393e+00	1.000000e-05	1.000000e+05	4.802364e-01	4.526923e-01	4.542629e-01
4	3R_27655910_SNP	27655910	7	T	C	0.101	5.065502e-01	3.717572e+00	1.000000e-05	1.000000e-05	8.917974e-01	9.259239e-01	9.809902e-01
4	3R_27655995_SNP	27655995	1	A	G	0.071	6.090191e+00	4.193977e+00	1.000000e-05	1.000000e+05	1.485271e-01	1.228542e-01	1.263728e-01
4	3R_27656002_SNP	27656002	7	T	C	0.486	-1.309179e+00	2.254510e+00	1.000000e-05	1.000000e-05	5.623072e-01	5.637857e-01	5.809109e-01
4	3R_27656011_SNP	27656011	4	G	C	0.113	-5.348667e+00	3.493101e+00	2.270118e-01	1.000000e+05	1.277964e-01	9.767561e-02	1.012278e-01
4	3R_27656029_SNP	27656029	1	T	A	0.071	8.669448e+00	4.165376e+00	1.000000e-05	1.000000e+05	3.908225e-02	3.497311e-02	3.795262e-02
4	3R_27656105_DEL	27656105	9	G	GAATTG	0.103	1.396638e+00	3.688016e+00	1.000000e-05	1.000000e+05	7.054417e-01	5.584934e-01	5.595775e-01
4	3R_27656149_SNP	27656149	6	T	C	0.101	-4.761911e+00	3.705919e+00	1.842816e-01	1.000000e+05	2.007653e-01	1.517095e-01	1.551190e-01
4	3R_27656241_INS	27656241	5	GC	A	0.220	-2.622992e-01	2.672203e+00	1.000000e-05	1.000000e+05	9.219358e-01	9.379436e-01	9.380466e-01
4	3R_27656244_SNP	27656244	4	T	G	0.073	2.349325e+00	4.251061e+00	1.000000e-05	1.000000e-05	5.813187e-01	5.833538e-01	5.936551e-01
4	3R_27656339_SNP	27656339	6	A	G	0.101	-4.225677e+00	3.696556e+00	1.257445e-01	1.000000e+05	2.547781e-01	1.871879e-01	1.904059e-01
4	3R_27656581_SNP	27656581	5	A	T	0.060	2.923371e+00	4.648224e+00	1.000000e-05	1.000000e-05	5.303441e-01	5.309681e-01	5.823169e-01
4	3R_27656584_SNP	27656584	3	A	C	0.059	-3.154717e+00	4.686710e+00	5.622320e-02	1.000000e+05	5.018932e-01	3.817767e-01	3.837417e-01
4	3R_27656660_SNP	27656660	4	T	G	0.166	2.882445e+00	2.946353e+00	1.000000e-05	1.000000e-05	3.294759e-01	3.265247e-01	3.521763e-01
4	3R_27656835_SNP	27656835	8	G	T	0.490	-6.460909e-01	2.272314e+00	1.000000e-05	1.000000e+05	7.765431e-01	7.806848e-01	7.810898e-01
4	3R_27656934_SNP	27656934	0	A	G	0.052	-7.545068e-02	4.919638e+00	1.000000e-05	1.000000e+05	9.877837e-01	6.523666e-01	6.531145e-01
4	3R_27657072_SNP	27657072	8	A	C	0.075	-2.626500e+00	4.275955e+00	7.615206e-03	1.000000e+05	5.399692e-01	4.850607e-01	4.864696e-01
4	3R_27657152_SNP	27657152	9	T	G	0.370	1.616094e+00	2.355138e+00	1.000000e-05	1.000000e+05	4.936329e-01	4.760020e-01	4.774549e-01
4	3R_27657213_SNP	27657213	9	C	A	0.370	1.906592e+00	2.347206e+00	1.000000e-05	1.000000e+05	4.179006e-01	3.860518e-01	3.879915e-01
4	3R_27657236_SNP	27657236	2	A	G	0.078	8.289947e+00	4.029751e+00	1.000000e-05	1.000000e+05	4.137734e-02	2.801667e-02	3.079175e-02
4	3R_27657312_DEL	27657312	4	G	GTACACCTAATGACCACTACCATAAGG	0.238	-5.778173e-01	2.597543e+00	1.000000e-05	1.000000e+05	8.242640e-01	8.091972e-01	8.095402e-01
4	3R_27657627_SNP	27657627	4	T	C	0.086	-1.006449e+00	3.961971e+00	1.000000e-05	1.000000e+05	7.998178e-01	7.264550e-01	7.269910e-01
4	3R_27658107_SNP	27658107	5	A	C	0.187	2.854880e+00	2.820143e+00	1.000000e-05	1.000000e+05	3.129952e-01	2.973370e-01	2.998349e-01
4	3R_27658117_INS	27658117	4	TT	T	0.066	9.501398e+00	4.380479e+00	1.000000e-05	1.000000e+05	3.163479e-02	6.776093e-04	1.067784e-03
4	3R_27658143_SNP	27658143	4	T	G	0.179	1.742925e+00	2.862900e+00	1.000000e-05	1.000000e-05	5.435677e-01	5.445336e-01	5.548079e-01
4	3R_27658183_SNP	27658183	4	T	C	0.086	-1.006449e+00	3.961971e+00	1.000000e-05	1.000000e+05	7.998178e-01	7.264550e-01	7.269910e-01
4	3R_27658303_SNP	27658303	6	T	A	0.081	-9.472287e-01	4.119163e+00	1.000000e-05	1.000000e+05	8.184347e-01	7.443765e-01	7.448671e-01
4	3R_27658496_SNP	27658496	6	T	G	0.389	3.080661e+00	2.280008e+00	1.000000e-05	1.000000e-05	1.786511e-01	1.749165e-01	1.813855e-01
4	3R_27658507_SNP	27658507	4	T	C	0.066	2.291329e+00	4.429137e+00	1.000000e-05	1.000000e-05	6.056773e-01	6.084857e-01	6.254291e-01
4	3R_27658606_SNP	27658606	9	C	T	0.075	-5.068576e+00	4.324597e+00	2.485363e-01	1.000000e+05	2.430170e-01	9.922013e-02	1.027726e-01
4	3R_27658742_SNP	27658742	8	T	C	0.367	1.909494e+00	2.345038e+00	1.000000e-05	1.000000e+05	4.167642e-01	3.834336e-01	3.853888e-01
4	3R_27658897_SNP	27658897	3	A	G	0.059	-3.154717e+00	4.686710e+00	5.622320e-02	1.000000e+05	5.018932e-01	3.817767e-01	3.837417e-01
4	3R_27659052_SNP	27659052	10	C	G	0.462	1.930403e+00	2.280771e+00	1.000000e-05	1.000000e-05	3.986705e-01	3.966373e-01	4.791163e-01
4	3R_27659325_SNP	27659325	6	A	G	0.107	6.500197e-01	3.598690e+00	1.000000e-05	1.000000e-05	8.569011e-01	8.795116e-01	9.898727e-01
4	3R_27659544_SNP	27659544	3	C	G	0.158	2.430460e+00	2.997425e+00	1.000000e-05	1.000000e-05	4.187199e-01	4.170122e-01	4.486558e-01
4	3R_27659716_SNP	27659716	12	G	C	0.350	1.290003e+00	2.407905e+00	1.000000e-05	1.000000e-05	5.929234e-01	5.953180e-01	5.989688e-01
4	3R_27659719_SNP	27659719	3	G	A	0.066	-3.247744e+00	4.444007e+00	4.996028e-02	1.000000e+05	4.660175e-01	3.739216e-01	3.759336e-01
4	3R_27660190_SNP	27660190	8	G	A	0.238	-3.309562e+00	2.612580e+00	1.162724e-02	1.000000e+05	2.071719e-01	8.980697e-02	9.335179e-02
4	3R_27660293_SNP	27660293	3	T	A	0.059	-3.154717e+00	4.686710e+00	5.622320e-02	1.000000e+05	5.018932e-01	3.817767e-01	3.837417e-01
4	3R_27660546_SNP	27660546	2	T	C	0.065	-3.176484e+00	4.441402e+00	4.560601e-02	1.000000e+05	4.755835e-01	3.867971e-01	3.887325e-01
4	3R_27660818_SNP	27660818	3	C	A	0.059	8.293361e+00	4.589932e+00	1.000000e-05	1.000000e-05	7.276211e-02	6.997360e-02	2.200371e-01
4	3R_27660837_SNP	27660837	5	T	G	0.053	-4.158209e+00	4.986647e+00	1.376182e-01	1.000000e+05	4.056634e-01	3.238902e-01	3.262145e-01
4	3R_27661196_SNP	27661196	7	G	A	0.284	-2.032386e+00	2.457644e+00	1.000000e-05	1.000000e+05	4.095530e-01	2.402450e-01	2.431240e-01
4	3R_27661348_SNP	27661348	7	A	T	0.311	-3.441626e-01	2.398473e+00	1.000000e-05	1.000000e+05	8.860914e-01	9.125584e-01	9.127049e-01
4	3R_27661430_SNP	27661430	5	G	C	0.080	-8.686618e-01	4.117317e+00	1.000000e-05	1.000000e+05	8.331873e-01	7.542852e-01	7.547517e-01
4	3R_27661807_SNP	27661807	4	T	C	0.391	3.301018e+00	2.244570e+00	1.000000e-05	1.000000e+05	1.434480e-01	1.251513e-01	1.286634e-01
4	3R_27662326_SNP	27662326	6	A	C	0.087	-8.208426e-01	3.967786e+00	1.000000e-05	1.000000e+05	8.363830e-01	7.557506e-01	7.562137e-01
4	3R_27662638_SNP	27662638	13	G	A	0.310	6.603397e-01	2.475597e+00	1.000000e-05	1.000000e-05	7.900312e-01	8.029745e-01	8.921641e-01
4	3R_27662671_SNP	27662671	9	A	G	0.185	3.197342e+00	2.866038e+00	1.000000e-05	1.000000e-05	2.663555e-01	2.628538e-01	3.919347e-01
4	3R_27662851_SNP	27662851	7	A	G	0.074	2.741159e+00	4.273316e+00	1.000000e-05	1.000000e-05	5.221903e-01	5.226112e-01	6.356171e-01
4	3R_27663719_SNP	27663719	3	T	G	0.059	-3.154717e+00	4.686710e+00	5.622320e-02	1.000000e+05	5.018932e-01	3.817767e-01	3.837417e-01
4	3R_27663822_SNP	27663822	7	A	G	0.169	1.980156e+00	2.956200e+00	1.000000e-05	1.000000e+05	5.039813e-01	4.784012e-01	4.798424e-01
4	3R_27663893_SNP	27663893	19	C	A	0.051	5.259794e-01	5.263121e+00	1.000000e-05	1.000000e+05	9.205262e-01	5.729846e-01	5.740113e-01
4	3R_27664144_SNP	27664144	7	G	A	0.311	-3.708309e-01	2.399350e+00	1.000000e-05	1.000000e-05	8.773774e-01	9.055810e-01	9.267656e-01
4	3R_27664260_SNP	27664260	3	T	A	0.066	-2.804868e+00	4.432431e+00	2.215554e-02	1.000000e+05	5.278114e-01	4.281366e-01	4.298377e-01
4	3R_27664304_SNP	27664304	5	A	C	0.060	-1.521467e+00	4.642936e+00	1.000000e-05	1.000000e+05	7.435932e-01	6.097861e-01	6.106763e-01
4	3R_27664414_DEL	27664414	16	T	TTAT	0.079	2.730531e+00	4.242096e+00	1.000000e-05	1.000000e+05	5.207563e-01	4.414565e-01	4.430860e-01
4	3R_27664913_SNP	27664913	7	T	G	0.318	-2.379041e-01	2.387046e+00	1.000000e-05	1.000000e+05	9.207419e-01	9.843223e-01	9.843481e-01
4	3R_27664942_SNP	27664942	3	G	A	0.099	7.054582e-01	3.677312e+00	1.000000e-05	1.000000e-05	8.481230e-01	8.689146e-01	9.334724e-01
4	3R_27665007_SNP	27665007	2	C	T	0.137	2.398233e+00	3.168380e+00	1.000000e-05	1.000000e-05	4.502651e-01	4.491242e-01	4.677013e-01
4	3R_27665027_SNP	27665027	6	G	T	0.322	1.605295e+00	2.374073e+00	1.000000e-05	1.000000e-05	4.999554e-01	4.998508e-01	5.309832e-01
4	3R_27665031_INS	27665031	10	CATACTC	C	0.103	1.328730e+00	3.688547e+00	1.000000e-05	1.000000e+05	7.191743e-01	5.665679e-01	5.676198e-01
4	3R_27665355_SNP	27665355	7	G	T	0.324	1.849509e+00	2.377915e+00	1.000000e-05	1.000000e-05	4.379041e-01	4.365330e-01	4.839242e-01
4	3R_27665465_SNP	27665465	1	A	T	0.078	2.993772e-01	4.058485e+00	1.000000e-05	1.000000e+05	9.412938e-01	9.714885e-01	9.715354e-01
4	3R_27665922_SNP	27665922	2	A	G	0.072	6.062947e+00	4.198243e+00	1.000000e-05	1.000000e+05	1.507512e-01	1.374959e-01	1.409662e-01
4	3R_27665964_SNP	27665964	5	T	A	0.100	-6.846390e+00	3.699859e+00	2.037772e-01	2.920583e-01	6.619044e-02	6.940823e-02	9.825924e-02
4	3R_27666053_SNP	27666053	6	C	A	0.315	1.172164e+00	2.388732e+00	1.000000e-05	1.000000e-05	6.243424e-01	6.277951e-01	6.688427e-01
4	3R_27666925_SNP	27666925	9	A	C	0.315	1.730530e+00	2.411665e+00	1.000000e-05	1.000000e-05	4.741259e-01	4.734599e-01	5.360195e-01
4	3R_27667090_SNP	27667090	8	G	A	0.313	2.503029e+00	2.405515e+00	1.000000e-05	1.000000e-05	2.997425e-01	2.964963e-01	3.925264e-01
4	3R_27667170_SNP	27667170	2	T	C	0.144	1.353215e+00	3.109943e+00	1.000000e-05	1.000000e-05	6.640887e-01	6.690943e-01	6.965780e-01
4	3R_27667333_SNP	27667333	2	T	C	0.065	-3.176484e+00	4.441402e+00	4.560601e-02	1.000000e+05	4.755835e-01	3.867971e-01	3.887325e-01
4	3R_27667344_SNP	27667344	4	C	T	0.139	2.290064e+00	3.171801e+00	1.000000e-05	1.000000e-05	4.713993e-01	4.706769e-01	5.272750e-01
4	3R_27667718_SNP	27667718	4	A	T	0.113	2.401135e-01	3.480971e+00	1.000000e-05	1.000000e+05	9.450971e-01	9.305976e-01	9.307131e-01
4	3R_27667853_SNP	27667853	7	A	G	0.196	1.493397e+00	2.822341e+00	1.000000e-05	1.000000e+05	5.974844e-01	5.872905e-01	5.882625e-01
4	3R_27667940_INS	27667940	28	A	AGAGTCTA	0.386	-5.823916e-01	2.465193e+00	1.000000e-05	1.000000e+05	8.135600e-01	3.210722e-01	3.234146e-01
4	3R_27668232_SNP	27668232	7	T	C	0.061	8.093426e+00	4.594923e+00	1.000000e-05	1.000000e-05	8.018403e-02	7.726251e-02	1.049483e-01
4	3R_27668302_SNP	27668302	8	A	G	0.150	2.716973e+00	3.117989e+00	1.000000e-05	1.000000e+05	3.849175e-01	3.732584e-01	3.752743e-01
4	3R_27668343_SNP	27668343	13	A	C	0.352	2.672216e-01	2.374613e+00	1.000000e-05	1.000000e+05	9.105495e-01	8.046642e-01	8.050168e-01
4	3R_27668506_SNP	27668506	4	A	T	0.106	4.501908e-01	3.602181e+00	1.000000e-05	1.000000e+05	9.007066e-01	9.282381e-01	9.283576e-01
4	3R_27668532_SNP	27668532	8	A	G	0.136	-2.299843e-01	3.246657e+00	1.000000e-05	1.000000e+05	9.436204e-01	5.880539e-01	5.890231e-01
4	3R_27668694_INS	27668694	15	A	AAAA	0.407	6.390043e-01	2.320843e+00	1.000000e-05	1.000000e-05	7.834344e-01	7.957593e-01	9.820065e-01
4	3R_27668701_SNP	27668701	10	A	G	0.193	4.015682e+00	2.822846e+00	1.000000e-05	1.000000e-05	1.569113e-01	1.532371e-01	2.678923e-01
4	3R_27668709_SNP	27668709	13	G	A	0.394	1.666197e+00	2.313321e+00	1.000000e-05	1.000000e-05	4.724699e-01	4.717696e-01	5.495046e-01
4	3R_27668845_SNP	27668845	22	C	T	0.466	8.967079e-01	2.349775e+00	1.000000e-05	1.000000e-05	7.032804e-01	7.101319e-01	8.723162e-01
4	3R_27668904_SNP	27668904	16	C	G	0.079	-2.198107e+00	4.267601e+00	1.000000e-05	1.000000e+05	6.072534e-01	4.910102e-01	4.923906e-01
4	3R_27668924_SNP	27668924	8	T	A	0.095	1.063552e+00	3.794683e+00	1.000000e-05	1.000000e-05	7.796482e-01	7.916340e-01	8.813659e-01
4	3R_27668939_SNP	27668939	13	A	T	0.289	2.414015e+00	2.500724e+00	1.000000e-05	1.000000e-05	3.359147e-01	3.330355e-01	3.961747e-01
4	3R_27669003_SNP	27669003	12	T	A	0.469	-6.526921e-01	2.263293e+00	1.000000e-05	1.000000e+05	7.734475e-01	7.250820e-01	7.256215e-01
4	3R_27669051_SNP	27669051	22	C	A	0.481	6.716195e-01	2.349729e+00	1.000000e-05	1.000000e+05	7.753987e-01	7.689716e-01	7.694034e-01
4	3R_27669239_SNP	27669239	17	T	G	0.348	-1.979623e+00	2.412758e+00	1.000000e-05	1.000000e+05	4.132266e-01	2.781978e-01	2.808229e-01
4	3R_27669267_SNP	27669267	15	T	A	0.064	-6.941315e+00	4.744799e+00	3.462753e-01	1.000000e+05	1.455508e-01	1.425624e-01	1.460124e-01
4	3R_27669701_SNP	27669701	10	T	C	0.393	-5.436161e-01	2.315309e+00	1.000000e-05	1.000000e+05	8.146862e-01	7.707383e-01	7.711661e-01
4	3R_27669813_SNP	27669813	3	A	G	0.112	2.752061e-01	3.511773e+00	1.000000e-05	1.000000e+05	9.376394e-01	9.728627e-01	9.729074e-01
4	3R_27669836_SNP	27669836	3	A	T	0.112	2.752061e-01	3.511773e+00	1.000000e-05	1.000000e+05	9.376394e-01	9.728627e-01	9.729074e-01
4	3R_27670339_SNP	27670339	14	T	A	0.291	-1.689955e+00	2.518930e+00	1.000000e-05	1.000000e-05	5.033011e-01	5.032731e-01	5.524372e-01
4	3R_27670347_SNP	27670347	6	C	G	0.081	7.220272e+00	4.020636e+00	1.000000e-05	1.000000e-05	7.451218e-02	7.169104e-02	7.810375e-02
4	3R_27670449_SNP	27670449	9	A	G	0.233	-3.986306e-01	2.676749e+00	1.000000e-05	1.000000e+05	8.818115e-01	8.429790e-01	8.432535e-01
4	3R_27670619_SNP	27670619	3	T	A	0.086	-9.445119e-01	3.959278e+00	1.000000e-05	1.000000e+05	8.117707e-01	7.404417e-01	7.409422e-01
4	3R_27670706_SNP	27670706	8	T	A	0.401	7.254277e-01	2.269964e+00	1.000000e-05	1.000000e-05	7.497281e-01	7.593726e-01	8.588452e-01
4	3R_27670722_SNP	27670722	8	A	G	0.231	1.175806e+00	2.660995e+00	1.000000e-05	1.000000e+05	6.592133e-01	5.856799e-01	5.866580e-01
4	3R_27670779_SNP	27670779	7	A	C	0.101	1.096816e+00	3.715675e+00	1.000000e-05	1.000000e-05	7.682544e-01	7.792832e-01	8.414510e-01
4	3R_27670845_SNP	27670845	11	C	T	0.375	2.020092e-01	2.323313e+00	1.000000e-05	1.000000e+05	9.308267e-01	9.361630e-01	9.362690e-01
4	3R_27671274_SNP	27671274	14	C	G	0.468	-2.976413e-01	2.277789e+00	1.000000e-05	1.000000e+05	8.962082e-01	5.491014e-01	5.502239e-01
4	3R_27671360_SNP	27671360	4	C	T	0.073	8.510099e+00	4.170804e+00	1.000000e-05	1.000000e+05	4.304154e-02	3.844994e-02	4.151248e-02
4	3R_27671812_SNP	27671812	4	G	A	0.060	-2.853862e+00	4.672257e+00	3.279131e-02	1.000000e+05	5.422375e-01	4.210883e-01	4.228280e-01
4	3R_27671840_SNP	27671840	14	T	C	0.234	4.672559e-01	2.695139e+00	1.000000e-05	1.000000e-05	8.625914e-01	8.865364e-01	9.278737e-01
4	3R_27671885_SNP	27671885	6	T	G	0.054	3.642859e+00	4.925323e+00	1.000000e-05	1.000000e-05	4.606723e-01	4.597335e-01	6.802808e-01
4	3R_27672096_SNP	27672096	9	G	C	0.308	3.107674e-01	2.440204e+00	1.000000e-05	1.000000e+05	8.988293e-01	8.732162e-01	8.734332e-01
4	3R_27672105_SNP	27672105	7	G	A	0.054	-4.431350e+00	5.009656e+00	1.739004e-01	1.000000e+05	3.777902e-01	1.570171e-01	1.604010e-01
4	3R_27672342_SNP	27672342	5	A	T	0.120	5.531952e+00	3.364687e+00	1.000000e-05	1.000000e-05	1.022179e-01	9.897552e-02	1.170051e-01
4	3R_27672372_SNP	27672372	12	G	A	0.217	4.004388e+00	2.747104e+00	1.000000e-05	1.000000e-05	1.469928e-01	1.433650e-01	1.549892e-01
4	3R_27672471_SNP	27672471	4	C	T	0.073	8.453124e-02	4.276748e+00	1.000000e-05	1.000000e+05	9.842565e-01	9.504996e-01	9.505815e-01
4	3R_27672476_SNP	27672476	8	G	C	0.197	2.873789e+00	2.814633e+00	1.000000e-05	1.000000e-05	3.088684e-01	3.057062e-01	3.150594e-01
4	3R_27672488_SNP	27672488	9	A	G	0.295	7.667510e-01	2.465681e+00	1.000000e-05	1.000000e-05	7.562500e-01	7.663602e-01	8.047085e-01
4	3R_27672524_SNP	27672524	9	T	A	0.377	-1.330362e+00	2.329549e+00	1.000000e-05	1.000000e+05	5.687878e-01	4.801297e-01	4.815625e-01
4	3R_27672536_SNP	27672536	6	T	C	0.087	-9.526132e-01	3.961905e+00	1.000000e-05	1.000000e+05	8.103107e-01	7.461420e-01	7.466283e-01
4	3R_27672539_SNP	27672539	11	A	G	0.299	1.765624e-01	2.479924e+00	1.000000e-05	1.000000e+05	9.433348e-01	8.912457e-01	8.914299e-01
4	3R_27672578_SNP	27672578	4	G	A	0.073	7.891936e+00	4.205302e+00	1.000000e-05	1.000000e+05	6.248102e-02	4.628440e-02	4.949831e-02
4	3R_27672597_SNP	27672597	14	C	T	0.433	1.856527e-01	2.293762e+00	1.000000e-05	1.000000e+05	9.355977e-01	8.693488e-01	8.695730e-01
4	3R_27672608_SNP	27672608	8	T	A	0.320	9.729793e-02	2.408086e+00	1.000000e-05	1.000000e+05	9.678235e-01	9.498919e-01	9.499748e-01
4	3R_27672615_SNP	27672615	4	C	G	0.060	9.426249e+00	4.597972e+00	1.000000e-05	1.000000e+05	4.207405e-02	2.207820e-02	2.462511e-02
4	3R_27672617_SNP	27672617	12	C	T	0.434	-5.188105e-01	2.277215e+00	1.000000e-05	1.000000e-05	8.200871e-01	8.364178e-01	9.223605e-01
4	3R_27672625_SNP	27672625	11	G	T	0.438	-5.361083e-01	2.267888e+00	1.000000e-05	1.000000e-05	8.134475e-01	8.289340e-01	8.876697e-01
4	3R_27672691_DEL	27672691	24	A	AA	0.145	3.282605e-02	3.358604e+00	1.000000e-05	1.000000e+05	9.922146e-01	9.999205e-01	9.999206e-01
4	3R_27672822_SNP	27672822	4	T	C	0.060	-2.784733e+00	4.666930e+00	2.821980e-02	1.000000e+05	5.515988e-01	4.547288e-01	4.562889e-01
4	3R_27672870_DEL	27672870	12	C	CAAA	0.196	-7.494464e-01	2.852938e+00	1.000000e-05	1.000000e-05	7.931431e-01	8.063914e-01	8.820498e-01
4	3R_27672888_SNP	27672888	14	A	C	0.404	2.765323e-01	2.316064e+00	1.000000e-05	1.000000e+05	9.051181e-01	8.978916e-01	8.980640e-01
4	3R_27673109_DEL	27673109	6	T	TTTTCT	0.081	-1.644725e+00	4.095023e+00	1.000000e-05	1.000000e+05	6.885131e-01	5.702189e-01	5.712564e-01
4	3R_27673199_SNP	27673199	16	T	G	0.396	4.756194e-01	2.345051e+00	1.000000e-05	1.000000e-05	8.395482e-01	8.587889e-01	8.961660e-01
4	3R_27673255_SNP	27673255	4	C	A	0.060	-3.305626e+00	4.693647e+00	6.646677e-02	1.000000e+05	4.823382e-01	3.628529e-01	3.649320e-01
4	3R_27673347_DEL	27673347	7	A	AAA	0.074	-2.413228e+00	4.290996e+00	1.000000e-05	1.000000e+05	5.746765e-01	5.260320e-01	5.272525e-01
4	3R_27673416_SNP	27673416	1	C	A	0.065	-3.105674e+00	4.439080e+00	4.114065e-02	1.000000e+05	4.852333e-01	3.952115e-01	3.970977e-01
4	3R_27673636_SNP	27673636	6	T	C	0.054	-1.018921e+00	4.907203e+00	1.000000e-05	1.000000e+05	8.357897e-01	5.892913e-01	5.902558e-01
4	3R_27673797_SNP	27673797	4	A	T	0.060	-6.907177e+00	4.733880e+00	3.539896e-01	1.000000e+05	1.466026e-01	1.406251e-01	1.440830e-01
4	3R_27673905_SNP	27673905	6	G	A	0.087	-2.187770e+00	3.913864e+00	1.000000e-05	1.000000e+05	5.769982e-01	4.370885e-01	4.387412e-01
4	3R_27674078_SNP	27674078	11	A	G	0.056	-4.559227e+00	5.017120e+00	1.833158e-01	1.000000e+05	3.649292e-01	1.560850e-01	1.594735e-01
4	3R_27674120_SNP	27674120	21	C	T	0.418	9.464777e-01	2.363278e+00	1.000000e-05	1.000000e-05	6.893553e-01	6.955080e-01	7.848177e-01
4	3R_27674157_SNP	27674157	8	G	A	0.082	7.413878e+00	4.048974e+00	1.000000e-05	1.000000e+05	6.905110e-02	5.071080e-02	5.399240e-02
4	3R_27674395_SNP	27674395	2	A	T	0.065	-3.176484e+00	4.441402e+00	4.560601e-02	1.000000e+05	4.755835e-01	3.867971e-01	3.887325e-01
4	3R_27674415_SNP	27674415	4	G	A	0.079	7.251888e+00	4.017787e+00	1.000000e-05	1.000000e+05	7.306253e-02	6.787013e-02	7.132646e-02
4	3R_27674445_SNP	27674445	18	A	T	0.409	5.141878e-01	2.346621e+00	1.000000e-05	1.000000e-05	8.268518e-01	8.441131e-01	9.881673e-01
4	3R_27674510_SNP	27674510	1	C	T	0.123	7.229383e+00	3.258230e+00	1.000000e-05	1.000000e-05	2.798178e-02	2.638824e-02	7.499900e-02
4	3R_27674821_SNP	27674821	11	C	T	0.347	1.795555e+00	2.361489e+00	1.000000e-05	1.000000e-05	4.482240e-01	4.470443e-01	4.669603e-01
4	3R_27675026_SNP	27675026	9	C	A	0.349	1.697544e+00	2.341060e+00	1.000000e-05	1.000000e-05	4.694946e-01	4.687332e-01	5.045722e-01
4	3R_27675512_SNP	27675512	15	T	C	0.486	-3.548016e-01	2.282843e+00	1.000000e-05	1.000000e+05	8.766957e-01	8.298032e-01	8.301038e-01
4	3R_27675670_SNP	27675670	14	A	G	0.482	-1.749429e+00	2.274818e+00	1.000000e-05	1.000000e+05	4.430621e-01	4.076901e-01	4.095048e-01
4	3R_27675784_SNP	27675784	5	C	A	0.067	-3.423177e+00	4.451175e+00	6.112988e-02	1.000000e+05	4.430569e-01	3.649860e-01	3.670521e-01
4	3R_27675824_SNP	27675824	5	C	T	0.080	-9.117567e-01	4.114614e+00	1.000000e-05	1.000000e+05	8.249306e-01	7.509720e-01	7.514466e-01
4	3R_27676076_SNP	27676076	17	T	G	0.464	-4.485671e-01	2.306317e+00	1.000000e-05	1.000000e+05	8.460480e-01	6.887297e-01	6.893684e-01
4	3R_27676360_SNP	27676360	11	C	T	0.160	-3.070945e+00	3.071637e+00	1.000000e-05	1.000000e+05	3.190084e-01	3.148576e-01	3.172404e-01
4	3R_27676408_SNP	27676408	9	G	T	0.219	4.542186e-01	2.702028e+00	1.000000e-05	1.000000e+05	8.667258e-01	6.504943e-01	6.512482e-01
4	3R_27677070_INS	27677070	20	TT	T	0.067	-4.973741e+00	4.736002e+00	2.038843e-01	1.000000e+05	2.952938e-01	2.307446e-01	2.336865e-01
4	3R_27677243_SNP	27677243	5	G	C	0.113	1.343448e-01	3.513408e+00	1.000000e-05	1.000000e+05	9.695483e-01	9.495389e-01	9.496224e-01
4	3R_27677291_SNP	27677291	7	G	A	0.169	-2.679775e+00	2.969950e+00	1.000000e-05	1.000000e+05	3.683272e-01	3.510484e-01	3.532004e-01
4	3R_27677297_SNP	27677297	6	A	T	0.174	-1.660712e+00	2.922294e+00	1.000000e-05	1.000000e+05	5.706764e-01	5.445546e-01	5.456960e-01
4	3R_27677440_SNP	27677440	6	C	T	0.195	-8.900169e-01	2.807514e+00	1.000000e-05	1.000000e+05	7.516692e-01	7.189520e-01	7.195076e-01
4	3R_27677528_SNP	27677528	1	T	C	0.058	-8.721856e+00	4.808691e+00	4.423573e-01	6.189799e-01	7.168567e-02	8.035690e-02	1.076547e-01
4	3R_27677784_SNP	27677784	2	T	A	0.072	1.826109e+00	4.234483e+00	1.000000e-05	1.000000e-05	6.668997e-01	6.720260e-01	9.864931e-01
4	3R_27677792_SNP	27677792	2	G	A	0.085	7.510903e-01	3.928547e+00	1.000000e-05	1.000000e-05	8.486336e-01	8.695241e-01	8.725495e-01
4	3R_27677967_SNP	27677967	8	T	G	0.143	-2.148911e+00	3.186891e+00	1.000000e-05	1.000000e+05	5.011467e-01	4.783360e-01	4.797775e-01
4	3R_27678024_SNP	27678024	3	T	A	0.092	-6.092370e+00	3.848221e+00	1.702719e-01	2.415982e-01	1.154623e-01	1.214985e-01	1.574621e-01
4	3R_27678049_SNP	27678049	10	G	C	0.338	1.017019e+00	2.371361e+00	1.000000e-05	1.000000e-05	6.686209e-01	6.738220e-01	7.678261e-01
4	3R_27678131_DEL	27678131	12	TT	T	0.503	1.335646e+00	2.256275e+00	1.000000e-05	1.000000e-05	5.547506e-01	5.560182e-01	6.775728e-01
4	3R_27678202_DEL	27678202	14	AA	A	0.504	2.507409e-01	2.272966e+00	1.000000e-05	1.000000e+05	9.123056e-01	9.457011e-01	9.457911e-01
4	3R_27678238_SNP	27678238	4	T	A	0.099	-6.497735e+00	3.721376e+00	2.004902e-01	2.920118e-01	8.282141e-02	8.727453e-02	1.134287e-01
4	3R_27678265_SNP	27678265	2	T	A	0.085	-9.389729e-01	3.956525e+00	1.000000e-05	1.000000e+05	8.127261e-01	7.418967e-01	7.423935e-01
4	3R_27678292_SNP	27678292	2	C	T	0.078	8.074030e+00	4.030316e+00	1.000000e-05	1.000000e+05	4.691986e-02	3.362576e-02	3.656996e-02
4	3R_27678331_SNP	27678331	6	T	C	0.295	1.726717e-01	2.425385e+00	1.000000e-05	1.000000e+05	9.433373e-01	8.932015e-01	8.933821e-01
4	3R_27678433_SNP	27678433	9	T	C	0.336	1.086538e+00	2.369250e+00	1.000000e-05	1.000000e-05	6.471764e-01	6.514879e-01	6.684370e-01
4	3R_27678554_SNP	27678554	7	A	T	0.345	1.488141e+00	2.334986e+00	1.000000e-05	1.000000e-05	5.248731e-01	5.253602e-01	5.639002e-01
4	3R_27678562_SNP	27678562	12	A	G	0.476	5.435462e-02	2.260734e+00	1.000000e-05	1.000000e+05	9.808499e-01	9.179927e-01	9.181298e-01
4	3R_27678571_SNP	27678571	13	G	T	0.479	5.350478e-01	2.266770e+00	1.000000e-05	1.000000e-05	8.137196e-01	8.292394e-01	9.303898e-01
4	3R_27678685_SNP	27678685	12	T	C	0.308	1.856038e+00	2.443552e+00	1.000000e-05	1.000000e-05	4.486906e-01	4.475198e-01	4.765384e-01
4	3R_27678742_SNP	27678742	16	G	T	0.173	-1.893423e+00	3.051975e+00	1.000000e-05	1.000000e+05	5.359283e-01	5.250048e-01	5.262299e-01
4	3R_27678767_SNP	27678767	11	T	A	0.104	-2.672048e-01	3.733252e+00	1.000000e-05	1.000000e+05	9.430348e-01	9.788535e-01	9.788883e-01
4	3R_27678803_SNP	27678803	5	A	C	0.113	-1.288557e-01	3.510838e+00	1.000000e-05	1.000000e+05	9.707706e-01	8.472729e-01	8.475390e-01
4	3R_27678872_SNP	27678872	14	C	T	0.532	6.684907e-01	2.277617e+00	1.000000e-05	1.000000e+05	7.695369e-01	7.486901e-01	7.491702e-01
4	3R_27678878_SNP	27678878	9	A	C	0.521	2.899637e-01	2.236571e+00	1.000000e-05	1.000000e-05	8.970175e-01	9.340308e-01	9.594804e-01
4	3R_27678907_SNP	27678907	9	G	A	0.288	2.356432e+00	2.462205e+00	1.000000e-05	1.000000e-05	3.400660e-01	3.372346e-01	3.602993e-01
4	3R_27678912_SNP	27678912	10	T	C	0.290	2.268053e+00	2.466410e+00	1.000000e-05	1.000000e-05	3.592511e-01	3.566559e-01	3.848114e-01
4	3R_27678934_INS	27678934	11	AA	A	0.083	1.385610e+00	4.130611e+00	1.000000e-05	1.000000e-05	7.377488e-01	7.465918e-01	7.898287e-01
4	3R_27678991_SNP	27678991	10	A	G	0.372	3.302125e+00	2.303332e+00	1.000000e-05	1.000000e+05	1.537319e-01	1.480906e-01	1.515167e-01
4	3R_27679073_SNP	27679073	1	A	G	0.091	2.409733e+00	3.791846e+00	1.000000e-05	1.000000e-05	5.260554e-01	5.265718e-01	7.408665e-01
4	3R_27679109_SNP	27679109	3	T	A	0.066	-3.278838e+00	4.445055e+00	5.190032e-02	1.000000e+05	4.618720e-01	3.759492e-01	3.779490e-01
4	3R_27679320_SNP	27679320	3	A	T	0.053	-2.611304e+00	4.951020e+00	3.001960e-02	1.000000e+05	5.986658e-01	4.608242e-01	4.623531e-01
4	3R_27679323_SNP	27679323	6	A	G	0.094	-5.084284e+00	3.833427e+00	1.901407e-01	1.000000e+05	1.867290e-01	8.893735e-02	9.248070e-02
4	3R_27679633_SNP	27679633	10	C	A	0.400	1.952469e+00	2.287030e+00	1.000000e-05	1.000000e+05	3.946071e-01	3.777909e-01	3.797797e-01
4	3R_27679669_SNP	27679669	3	T	G	0.079	2.208945e+00	4.057584e+00	1.000000e-05	1.000000e-05	5.869646e-01	5.891727e-01	8.263168e-01
4	3R_27679706_DEL	27679706	4	A	AG	0.086	-1.049260e+00	3.959437e+00	1.000000e-05	1.000000e+05	7.913666e-01	7.230768e-01	7.236215e-01
4	3R_27679927_SNP	27679927	8	C	G	0.082	-7.924438e+00	4.202111e+00	9.964728e-01	1.000000e+05	6.122672e-02	2.110504e-02	2.360842e-02
4	3R_27680090_SNP	27680090	2	G	A	0.052	-6.802084e+00	5.059469e+00	3.240292e-01	4.440084e-01	1.808134e-01	2.040004e-01	2.254962e-01
4	3R_27680226_SNP	27680226	1	T	A	0.065	-3.105674e+00	4.439080e+00	4.114065e-02	1.000000e+05	4.852333e-01	3.952115e-01	3.970977e-01
4	3R_27680346_INS	27680346	18	G	GCGACCGACACATG	0.460	1.156368e+00	2.317748e+00	1.000000e-05	1.000000e-05	6.185581e-01	6.218059e-01	6.479272e-01
4	3R_27680495_SNP	27680495	4	A	G	0.113	2.837703e-01	3.511823e+00	1.000000e-05	1.000000e+05	9.357039e-01	9.635416e-01	9.636017e-01
4	3R_27680773_SNP	27680773	9	C	T	0.158	-1.515346e+00	3.065956e+00	1.000000e-05	1.000000e+05	6.218438e-01	5.535793e-01	5.546833e-01
4	3R_27680776_SNP	27680776	5	T	G	0.107	-2.400149e-01	3.599348e+00	1.000000e-05	1.000000e+05	9.469218e-01	8.669825e-01	8.672111e-01
4	3R_27680844_SNP	27680844	2	G	A	0.078	7.943232e+00	4.032981e+00	1.000000e-05	1.000000e+05	5.070555e-02	3.592656e-02	3.892996e-02
4	3R_27680862_SNP	27680862	3	A	T	0.059	-2.459973e+00	4.652063e+00	9.478480e-03	1.000000e+05	5.977212e-01	4.770613e-01	4.785091e-01
4	3R_27680890_SNP	27680890	28	C	G	0.535	-2.226207e-01	2.401657e+00	1.000000e-05	1.000000e+05	9.262682e-01	9.323243e-01	9.324369e-01
4	3R_27681016_SNP	27681016	6	A	C	0.101	-1.438628e+00	3.713137e+00	1.000000e-05	1.000000e-05	6.989704e-01	7.055999e-01	7.071771e-01
4	3R_27681088_SNP	27681088	6	A	G	0.054	-2.442126e+00	4.913368e+00	1.464664e-02	1.000000e+05	6.198811e-01	5.068581e-01	5.081645e-01
4	3R_27681222_DEL	27681222	13	A	ATA	0.331	2.147939e+00	2.402694e+00	1.000000e-05	1.000000e-05	3.727505e-01	3.703363e-01	4.150752e-01
4	3R_27681317_DEL	27681317	10	TAT	T	0.538	-1.209892e+00	2.248397e+00	1.000000e-05	1.000000e+05	5.912861e-01	5.211194e-01	5.223616e-01
4	3R_27681322_SNP	27681322	4	C	T	0.113	-5.969566e+00	3.508298e+00	1.597597e-01	2.406596e-01	9.088323e-02	9.453955e-02	1.174402e-01
4	3R_27681328_DEL	27681328	11	C	CCCATTAATGTTTTC	0.333	2.600864e+00	2.378902e+00	1.000000e-05	1.000000e-05	2.759899e-01	2.725534e-01	3.382829e-01
4	3R_27681383_SNP	27681383	2	A	T	0.072	6.575808e+00	4.191222e+00	1.000000e-05	1.000000e+05	1.187396e-01	1.121582e-01	1.157000e-01
4	3R_27681398_SNP	27681398	4	A	G	0.060	-3.281004e+00	4.692298e+00	6.463870e-02	1.000000e+05	4.854758e-01	3.697970e-01	3.718339e-01
4	3R_27681412_DEL	27681412	3	G	GAGCGAAAGGGATGTTG	0.066	-3.312073e+00	4.446528e+00	5.413152e-02	1.000000e+05	4.575020e-01	3.750515e-01	3.770566e-01
4	3R_27681442_DEL	27681442	5	G	GC	0.107	5.530568e-01	3.608632e+00	1.000000e-05	1.000000e-05	8.783970e-01	9.069488e-01	9.121241e-01
4	3R_27681475_SNP	27681475	13	A	G	0.535	-3.370476e-01	2.273381e+00	1.000000e-05	1.000000e+05	8.823354e-01	8.515644e-01	8.518222e-01
4	3R_27681507_SNP	27681507	3	T	A	0.112	2.752061e-01	3.511773e+00	1.000000e-05	1.000000e+05	9.376394e-01	9.728627e-01	9.729074e-01
4	3R_27681571_SNP	27681571	10	A	C	0.166	1.782291e+00	3.011901e+00	1.000000e-05	1.000000e-05	5.548975e-01	5.561692e-01	9.521882e-01
4	3R_27681612_SNP	27681612	11	A	G	0.535	-1.169680e+00	2.255507e+00	1.000000e-05	1.000000e+05	6.048017e-01	5.544141e-01	5.555147e-01
4	3R_27682066_SNP	27682066	6	G	C	0.074	4.116862e-01	4.254296e+00	1.000000e-05	1.000000e+05	9.230369e-01	9.904337e-01	9.904494e-01
4	3R_27682140_SNP	27682140	3	T	A	0.066	-4.680412e+00	4.500431e+00	1.679772e-01	1.000000e+05	2.999951e-01	2.495496e-01	2.523665e-01
4	3R_27682330_DEL	27682330	5	T	TCAACCT	0.060	-4.495829e+00	4.748627e+00	1.630344e-01	1.000000e+05	3.452617e-01	2.886063e-01	2.911620e-01
4	3R_27682424_DEL	27682424	12	T	TAA	0.517	-2.721577e+00	2.254921e+00	1.000000e-05	1.000000e+05	2.293264e-01	2.252644e-01	2.282424e-01
4	3R_27682438_SNP	27682438	4	A	C	0.106	9.519662e-01	3.600945e+00	1.000000e-05	1.000000e+05	7.918563e-01	8.045952e-01	8.049479e-01
4	3R_27682441_SNP	27682441	4	G	C	0.106	4.623304e-01	3.599459e+00	1.000000e-05	1.000000e+05	8.979671e-01	9.181871e-01	9.183238e-01
4	3R_27682481_SNP	27682481	11	G	A	0.146	2.801219e+00	3.178093e+00	1.000000e-05	1.000000e-05	3.794848e-01	3.771653e-01	7.029990e-01
4	3R_27682622_SNP	27682622	2	A	G	0.072	9.029017e+00	4.159666e+00	1.000000e-05	1.000000e-05	3.151282e-02	2.979126e-02	3.268004e-02
4	3R_27682831_SNP	27682831	11	T	C	0.083	2.648847e+00	4.065373e+00	1.000000e-05	1.000000e-05	5.156670e-01	5.159295e-01	5.747460e-01
4	3R_27682984_SNP	27682984	4	G	A	0.079	-8.066057e-01	4.114535e+00	1.000000e-05	1.000000e+05	8.448422e-01	7.679013e-01	7.683357e-01
4	3R_27682996_SNP	27682996	12	C	T	0.168	2.209057e+00	3.015190e+00	1.000000e-05	1.000000e-05	4.649048e-01	4.640504e-01	7.281440e-01
4	3R_27683247_SNP	27683247	2	A	T	0.065	-3.176484e+00	4.441402e+00	4.560601e-02	1.000000e+05	4.755835e-01	3.867971e-01	3.887325e-01
4	3R_27683539_INS	27683539	2	AA	A	0.085	2.888122e+00	3.919415e+00	1.000000e-05	1.000000e-05	4.623338e-01	4.614280e-01	6.886895e-01
4	3R_27683554_DEL	27683554	2	G	GG	0.085	4.480000e+00	3.898356e+00	1.000000e-05	1.000000e-05	2.522776e-01	2.486936e-01	3.755240e-01
4	3R_27683740_SNP	27683740	10	T	A	0.455	-2.219614e+00	2.245139e+00	1.000000e-05	1.000000e+05	3.244149e-01	2.925574e-01	2.950869e-01
4	3R_27683870_DEL	27683870	5	A	ATA	0.053	2.847573e+00	4.909396e+00	1.000000e-05	1.000000e+05	5.627565e-01	4.928857e-01	4.942572e-01
4	3R_27683894_DEL	27683894	11	TACTGTC	T	0.451	-2.734977e+00	2.249942e+00	1.000000e-05	1.000000e+05	2.260308e-01	1.726512e-01	1.759530e-01
4	3R_27683924_SNP	27683924	17	A	T	0.058	-2.419853e+00	4.950804e+00	1.738377e-02	1.000000e+05	6.257021e-01	4.705772e-01	4.720570e-01
4	3R_27684004_SNP	27684004	13	G	A	0.458	-2.624394e+00	2.263079e+00	1.000000e-05	1.000000e+05	2.480070e-01	1.934767e-01	1.966569e-01
4	3R_27684057_SNP	27684057	11	A	T	0.458	3.340928e+00	2.243446e+00	1.000000e-05	1.000000e+05	1.385079e-01	1.057348e-01	1.092846e-01
4	3R_27684262_SNP	27684262	11	A	G	0.347	-2.060601e+00	2.356549e+00	1.000000e-05	1.000000e+05	3.832720e-01	2.729074e-01	2.755678e-01
4	3R_27684339_SNP	27684339	3	A	T	0.059	-3.154717e+00	4.686710e+00	5.622320e-02	1.000000e+05	5.018932e-01	3.817767e-01	3.837417e-01
4	3R_27684431_SNP	27684431	18	C	A	0.380	-2.460641e+00	2.369599e+00	1.000000e-05	1.000000e-05	3.007231e-01	2.974857e-01	3.520671e-01
4	3R_27684524_DEL	27684524	15	T	TTTTGCTTTGACAGTTGGCCAAGATCCGGTCT	0.150	-3.905264e+00	3.187033e+00	3.540475e-02	6.713011e-02	2.223348e-01	2.231145e-01	3.561427e-01
4	3R_27684580_DEL	27684580	21	A	ACA	0.366	-2.333020e+00	2.413580e+00	1.000000e-05	1.000000e-05	3.352684e-01	3.323818e-01	3.591793e-01
4	3R_27684618_SNP	27684618	2	A	G	0.065	-3.176484e+00	4.441402e+00	4.560601e-02	1.000000e+05	4.755835e-01	3.867971e-01	3.887325e-01
4	3R_27684922_SNP	27684922	20	C	T	0.178	2.702686e+00	3.029856e+00	1.000000e-05	1.000000e-05	3.737933e-01	3.713936e-01	6.151878e-01
4	3R_27684951_DEL	27684951	11	A	AATCTTCTAGA	0.146	1.968520e+00	3.188221e+00	1.000000e-05	1.000000e-05	5.378716e-01	5.386882e-01	8.828849e-01
4	3R_27685009_SNP	27685009	10	G	A	0.152	2.891359e+00	3.115308e+00	1.000000e-05	1.000000e-05	3.548202e-01	3.521683e-01	6.333058e-01
4	3R_27685015_SNP	27685015	12	T	C	0.455	2.596202e+00	2.268391e+00	1.000000e-05	1.000000e-05	2.542103e-01	2.506367e-01	4.004398e-01
4	3R_27685184_SNP	27685184	4	C	G	0.099	-1.067363e+00	3.671674e+00	1.000000e-05	1.000000e+05	7.716754e-01	6.316787e-01	6.324937e-01
4	3R_27685216_SNP	27685216	5	A	G	0.180	-1.648255e+00	2.922021e+00	1.000000e-05	1.000000e+05	5.735308e-01	3.190387e-01	3.213944e-01
4	3R_27685266_SNP	27685266	10	G	A	0.159	1.090950e+00	3.067749e+00	1.000000e-05	1.000000e-05	7.226190e-01	7.305362e-01	9.129451e-01
4	3R_27685481_SNP	27685481	11	C	G	0.451	3.645317e+00	2.251764e+00	1.000000e-05	1.000000e+05	1.075480e-01	8.968937e-02	9.323401e-02
4	3R_27685555_SNP	27685555	12	A	C	0.140	2.120111e+00	3.249022e+00	1.000000e-05	1.000000e-05	5.150397e-01	5.152872e-01	8.519453e-01
4	3R_27685738_SNP	27685738	1	A	C	0.097	1.520944e+00	3.682458e+00	1.000000e-05	1.000000e-05	6.801709e-01	6.858899e-01	9.641365e-01
4	3R_27685790_SNP	27685790	4	G	C	0.113	2.837703e-01	3.511823e+00	1.000000e-05	1.000000e+05	9.357039e-01	9.635416e-01	9.636017e-01
4	3R_27685793_SNP	27685793	1	T	C	0.078	5.152088e-01	4.063853e+00	1.000000e-05	1.000000e+05	8.992833e-01	7.855994e-01	7.859934e-01
4	3R_27685941_SNP	27685941	6	T	G	0.094	-4.165635e+00	3.824562e+00	2.093151e-01	1.000000e+05	2.777985e-01	6.968195e-02	7.315034e-02
4	3R_27685983_SNP	27685983	3	A	G	0.059	-3.154717e+00	4.686710e+00	5.622320e-02	1.000000e+05	5.018932e-01	3.817767e-01	3.837417e-01
4	3R_27686046_DEL	27686046	5	G	GCATAAAAAATCAATTAAACACGTTTCG	0.060	6.072953e+00	4.628821e+00	1.000000e-05	1.000000e+05	1.915025e-01	1.161486e-02	1.355665e-02
4	3R_27686086_SNP	27686086	12	T	G	0.224	-4.399412e+00	2.695869e+00	4.208401e-02	1.000000e+05	1.047688e-01	7.113315e-02	7.461049e-02
4	3R_27686287_SNP	27686287	8	T	A	0.109	9.447791e-01	3.606016e+00	1.000000e-05	1.000000e-05	7.936755e-01	8.069769e-01	8.098605e-01
4	3R_27686288_DEL	27686288	5	G	GC	0.107	5.530568e-01	3.608632e+00	1.000000e-05	1.000000e-05	8.783970e-01	9.069488e-01	9.121241e-01
4	3R_27686394_SNP	27686394	10	A	G	0.455	3.763585e+00	2.236727e+00	1.000000e-05	1.000000e+05	9.449971e-02	8.353286e-02	8.706376e-02
4	3R_27686538_SNP	27686538	2	A	G	0.065	5.126113e+00	4.427411e+00	1.000000e-05	1.000000e-05	2.487565e-01	2.451543e-01	9.845002e-01
4	3R_27686599_SNP	27686599	5	C	G	0.087	-7.913963e+00	4.022405e+00	1.038768e+00	1.000000e+05	5.094913e-02	3.599866e-02	3.900383e-02
4	3R_27686748_SNP	27686748	12	C	T	0.378	-1.616802e+00	2.324022e+00	1.000000e-05	1.000000e+05	4.876845e-01	3.039162e-01	3.063706e-01
4	3R_27686850_SNP	27686850	3	T	G	0.072	6.815645e+00	4.219562e+00	1.000000e-05	1.000000e-05	1.083306e-01	1.050163e-01	1.778448e-01
4	3R_27686857_SNP	27686857	2	T	G	0.065	-3.176484e+00	4.441402e+00	4.560601e-02	1.000000e+05	4.755835e-01	3.867971e-01	3.887325e-01
4	3R_27686883_SNP	27686883	5	G	C	0.300	9.609026e-01	2.427391e+00	1.000000e-05	1.000000e-05	6.927648e-01	6.990837e-01	7.058453e-01
4	3R_27686892_SNP	27686892	3	A	G	0.092	-6.053140e+00	3.847714e+00	1.765889e-01	2.546072e-01	1.177567e-01	1.242713e-01	1.547482e-01
4	3R_27687252_SNP	27687252	12	G	A	0.434	6.489801e-01	2.320308e+00	1.000000e-05	1.000000e-05	7.800912e-01	7.921162e-01	7.956911e-01
4	3R_27687517_SNP	27687517	9	T	C	0.205	-2.568922e-01	2.818558e+00	1.000000e-05	1.000000e+05	9.274989e-01	8.896835e-01	8.898705e-01
4	3R_27687846_SNP	27687846	11	C	T	0.403	4.820730e-01	2.316330e+00	1.000000e-05	1.000000e-05	8.354144e-01	8.539733e-01	9.588193e-01
4	3R_27688111_SNP	27688111	7	C	T	0.419	5.829525e-02	2.279561e+00	1.000000e-05	1.000000e+05	9.796315e-01	7.954850e-01	7.958573e-01
4	3R_27688468_SNP	27688468	3	C	A	0.059	-4.072945e+00	4.689568e+00	1.118197e-01	1.000000e+05	3.864835e-01	3.322949e-01	3.345652e-01
4	3R_27688543_SNP	27688543	11	A	C	0.062	7.007476e-01	4.646522e+00	1.000000e-05	1.000000e+05	8.803246e-01	7.141410e-01	7.147094e-01
4	3R_27688580_INS	27688580	8	AA	A	0.061	-2.264632e+00	4.660885e+00	1.000000e-05	1.000000e+05	6.277517e-01	5.405727e-01	5.417307e-01
4	3R_27688601_DEL	27688601	7	C	CGCTGAATGTCGAGTGGTTTAAC	0.176	7.630027e-01	2.973911e+00	1.000000e-05	1.000000e+05	7.978612e-01	6.426224e-01	6.434014e-01
4	3R_27688664_SNP	27688664	11	A	G	0.271	7.420193e-02	2.554448e+00	1.000000e-05	1.000000e+05	9.768643e-01	8.364068e-01	8.366942e-01
4	3R_27688672_SNP	27688672	2	A	T	0.065	-3.176484e+00	4.441402e+00	4.560601e-02	1.000000e+05	4.755835e-01	3.867971e-01	3.887325e-01
4	3R_27688889_SNP	27688889	2	C	T	0.131	-6.397589e-02	3.247975e+00	1.000000e-05	1.000000e+05	9.843108e-01	8.082610e-01	8.086060e-01
4	3R_27688899_SNP	27688899	11	C	G	0.292	6.113987e-01	2.491344e+00	1.000000e-05	1.000000e-05	8.064706e-01	8.211347e-01	9.827976e-01
4	3R_27688981_SNP	27688981	4	T	C	0.192	1.187675e+00	2.835145e+00	1.000000e-05	1.000000e+05	6.758721e-01	4.725871e-01	4.740569e-01
4	3R_27688993_SNP	27688993	7	C	T	0.486	-1.091110e+00	2.241006e+00	1.000000e-05	1.000000e+05	6.270417e-01	4.515139e-01	4.530906e-01
4	3R_27689000_SNP	27689000	3	T	C	0.059	-3.154717e+00	4.686710e+00	5.622320e-02	1.000000e+05	5.018932e-01	3.817767e-01	3.837417e-01
4	3R_27689032_SNP	27689032	10	C	A	0.497	-1.115094e+00	2.265146e+00	1.000000e-05	1.000000e+05	6.232291e-01	4.085577e-01	4.103675e-01
4	3R_27689051_SNP	27689051	6	T	G	0.054	-4.362804e+00	5.004536e+00	1.679798e-01	1.000000e+05	3.847088e-01	1.591170e-01	1.624905e-01
4	3R_27689069_DEL	27689069	4	A	AACAACGAGCACACTTAATTCATGTAATTTCA	0.073	5.277553e-01	4.253107e+00	1.000000e-05	1.000000e-05	9.014103e-01	9.413484e-01	9.694089e-01
4	3R_27689193_SNP	27689193	9	A	T	0.384	1.460442e+00	2.337009e+00	1.000000e-05	1.000000e-05	5.329610e-01	5.336514e-01	5.859612e-01
4	3R_27689231_SNP	27689231	5	A	G	0.053	-9.545790e-01	4.909323e+00	1.000000e-05	1.000000e+05	8.460894e-01	6.947157e-01	6.953373e-01
4	3R_27689568_SNP	27689568	3	T	C	0.086	-9.445119e-01	3.959278e+00	1.000000e-05	1.000000e+05	8.117707e-01	7.404417e-01	7.409422e-01
4	3R_27689698_SNP	27689698	3	G	C	0.059	-3.154717e+00	4.686710e+00	5.622320e-02	1.000000e+05	5.018932e-01	3.817767e-01	3.837417e-01
4	3R_27690047_SNP	27690047	13	T	A	0.056	-4.712438e+00	5.021300e+00	2.017861e-01	1.000000e+05	3.494817e-01	1.454975e-01	1.489350e-01
4	3R_27690166_SNP	27690166	8	A	G	0.286	9.183328e-01	2.481998e+00	1.000000e-05	1.000000e-05	7.118995e-01	7.192111e-01	9.104175e-01
4	3R_27690254_SNP	27690254	2	A	G	0.065	-3.176484e+00	4.441402e+00	4.560601e-02	1.000000e+05	4.755835e-01	3.867971e-01	3.887325e-01
4	3R_27690396_DEL	27690396	8	G	GAG	0.102	1.321289e+00	3.722673e+00	1.000000e-05	1.000000e-05	7.231340e-01	7.310813e-01	7.588178e-01
4	3R_27690412_SNP	27690412	11	T	G	0.278	1.009678e+00	2.530934e+00	1.000000e-05	1.000000e-05	6.905011e-01	6.967093e-01	9.228061e-01
4	3R_27690432_SNP	27690432	4	A	C	0.060	-2.940813e+00	4.675259e+00	3.815185e-02	1.000000e+05	5.302827e-01	4.132691e-01	4.150523e-01
4	3R_27690515_INS	27690515	9	CC	C	0.110	-1.498094e+00	3.573451e+00	1.000000e-05	1.000000e+05	6.756407e-01	5.903766e-01	5.913372e-01
4	3R_27690727_SNP	27690727	10	A	T	0.097	-4.592976e+00	3.821529e+00	1.279011e-01	1.000000e+05	2.312836e-01	1.082927e-01	1.118399e-01
4	3R_27690772_INS	27690772	7	A	ACTTATTTATTGCA	0.176	-2.409951e+00	2.908612e+00	1.000000e-05	1.000000e-05	4.086543e-01	4.067798e-01	4.315426e-01
4	3R_27690841_SNP	27690841	21	A	G	0.067	-2.665663e+00	4.673333e+00	1.954465e-02	1.000000e+05	5.692495e-01	4.562050e-01	4.577575e-01
4	3R_27691088_DEL	27691088	11	TGACAAT	T	0.257	-2.559770e+00	2.565231e+00	1.000000e-05	1.000000e-05	3.199277e-01	3.168750e-01	3.280556e-01
4	3R_27691360_SNP	27691360	5	T	C	0.113	-5.513942e-02	3.532211e+00	1.000000e-05	1.000000e+05	9.875656e-01	9.230271e-01	9.231556e-01
4	3R_27691671_SNP	27691671	4	G	A	0.066	-3.086979e-01	4.421268e+00	1.000000e-05	1.000000e+05	9.444278e-01	7.618417e-01	7.622902e-01
4	3R_27691807_SNP	27691807	5	G	A	0.073	-4.655424e-02	4.244171e+00	1.000000e-05	1.000000e+05	9.912626e-01	8.060078e-01	8.063575e-01
4	3R_27691982_SNP	27691982	7	A	G	0.176	-2.535026e+00	2.908993e+00	1.000000e-05	1.000000e+05	3.848858e-01	3.791628e-01	3.811434e-01
4	3R_27692104_SNP	27692104	7	C	G	0.074	1.155902e+00	4.291174e+00	1.000000e-05	1.000000e-05	7.880124e-01	8.007625e-01	9.266276e-01
4	3R_27692166_SNP	27692166	5	A	C	0.073	2.345768e-02	4.244375e+00	1.000000e-05	1.000000e+05	9.955975e-01	8.208299e-01	8.211488e-01
4	3R_27692169_MNP	27692169	5	AAG	GGA	0.067	8.979408e-01	4.449582e+00	1.000000e-05	1.000000e-05	8.403402e-01	8.597161e-01	9.729351e-01
4	3R_27692195_SNP	27692195	10	C	T	0.083	-1.741137e-02	4.113577e+00	1.000000e-05	1.000000e+05	9.966284e-01	9.456264e-01	9.457165e-01
4	3R_27692329_SNP	27692329	4	T	C	0.079	-3.379960e-01	4.068991e+00	1.000000e-05	1.000000e+05	9.339081e-01	7.882573e-01	7.886454e-01
4	3R_27692345_SNP	27692345	4	T	C	0.053	1.815558e-01	4.930899e+00	1.000000e-05	1.000000e+05	9.706768e-01	8.357336e-01	8.360223e-01
4	3R_27692368_INS	27692368	3	TTATAATTACT	T	0.079	-2.684905e-01	4.068232e+00	1.000000e-05	1.000000e+05	9.474671e-01	8.004840e-01	8.008455e-01
4	3R_27692378_SNP	27692378	4	A	T	0.073	-6.015595e-01	4.226996e+00	1.000000e-05	1.000000e+05	8.870207e-01	7.498272e-01	7.503046e-01
4	3R_27692391_SNP	27692391	3	A	C	0.079	-2.630774e+00	4.056491e+00	6.200930e-03	1.000000e+05	5.176180e-01	3.108318e-01	3.132409e-01
4	3R_27692397_SNP	27692397	4	T	C	0.073	1.207896e+00	4.225721e+00	1.000000e-05	1.000000e-05	7.753870e-01	7.870043e-01	9.899195e-01
4	3R_27692444_SNP	27692444	7	A	G	0.257	-1.284179e+00	2.540429e+00	1.000000e-05	1.000000e+05	6.139421e-01	6.167561e-01	6.176219e-01
4	3R_27692453_SNP	27692453	4	A	C	0.073	1.627657e+00	4.224911e+00	1.000000e-05	1.000000e-05	7.005890e-01	7.073013e-01	8.532633e-01
4	3R_27692487_SNP	27692487	3	T	A	0.072	9.862089e-03	4.242248e+00	1.000000e-05	1.000000e+05	9.981482e-01	8.177825e-01	8.181076e-01
4	3R_27692561_DEL	27692561	6	A	ATCTC	0.067	8.103186e-01	4.451014e+00	1.000000e-05	1.000000e-05	8.557840e-01	8.781480e-01	9.878400e-01
4	3R_27692569_SNP	27692569	4	A	C	0.079	-4.141683e-01	4.068031e+00	1.000000e-05	1.000000e+05	9.190413e-01	7.688117e-01	7.692439e-01
4	3R_27692572_INS	27692572	8	ATAAAATAA	A	0.054	3.415097e+00	4.946802e+00	1.000000e-05	1.000000e-05	4.910177e-01	4.907132e-01	5.842864e-01
4	3R_27692615_SNP	27692615	3	C	T	0.079	-2.684905e-01	4.068232e+00	1.000000e-05	1.000000e+05	9.474671e-01	8.004840e-01	8.008455e-01
4	3R_27692716_DEL	27692716	5	T	TCGGAAAACAATTTAATGACAT	0.067	8.979408e-01	4.449582e+00	1.000000e-05	1.000000e-05	8.403402e-01	8.597161e-01	9.729351e-01
4	3R_27692751_SNP	27692751	3	A	T	0.079	-2.684905e-01	4.068232e+00	1.000000e-05	1.000000e+05	9.474671e-01	8.004840e-01	8.008455e-01
4	3R_27692915_SNP	27692915	3	A	G	0.072	-4.022047e+00	4.266416e+00	1.026049e-01	1.000000e+05	3.473188e-01	2.914195e-01	2.939565e-01
4	3R_27692916_SNP	27692916	2	C	G	0.078	-2.768641e-01	4.066473e+00	1.000000e-05	1.000000e+05	9.458078e-01	7.931703e-01	7.935477e-01
4	3R_27692961_SNP	27692961	4	T	C	0.073	-4.135899e+00	4.269858e+00	1.114181e-01	1.000000e+05	3.342702e-01	2.798676e-01	2.824815e-01
4	3R_27693133_SNP	27693133	3	T	G	0.072	2.899862e-02	4.241041e+00	1.000000e-05	1.000000e+05	9.945534e-01	8.150076e-01	8.153384e-01
4	3R_27693146_SNP	27693146	3	T	C	0.079	-2.684905e-01	4.068232e+00	1.000000e-05	1.000000e+05	9.474671e-01	8.004840e-01	8.008455e-01
4	3R_27693211_SNP	27693211	5	T	G	0.087	-9.306597e-01	3.958574e+00	1.000000e-05	1.000000e+05	8.144478e-01	7.459058e-01	7.463927e-01
4	3R_27693251_DEL	27693251	3	A	TTT	0.079	-3.600549e-01	4.067630e+00	1.000000e-05	1.000000e+05	9.295822e-01	7.766472e-01	7.770614e-01
4	3R_27693258_SNP	27693258	3	A	G	0.079	-3.600549e-01	4.067630e+00	1.000000e-05	1.000000e+05	9.295822e-01	7.766472e-01	7.770614e-01
4	3R_27693384_SNP	27693384	2	G	C	0.078	-2.768641e-01	4.066473e+00	1.000000e-05	1.000000e+05	9.458078e-01	7.931703e-01	7.935477e-01
4	3R_27693401_SNP	27693401	6	C	A	0.067	-1.972614e+00	4.421715e+00	1.000000e-05	1.000000e+05	6.561456e-01	5.238399e-01	5.250701e-01
4	3R_27693426_INS	27693426	2	ACTTTGCACAAGTTTTC	G	0.078	-2.768641e-01	4.066473e+00	1.000000e-05	1.000000e+05	9.458078e-01	7.931703e-01	7.935477e-01
4	3R_27693487_INS	27693487	2	ATGATGCACTATCTTTTTCCCAGTGCATTTAATGTCTTTA	A	0.078	-2.768641e-01	4.066473e+00	1.000000e-05	1.000000e+05	9.458078e-01	7.931703e-01	7.935477e-01
4	3R_27693510_SNP	27693510	3	T	A	0.072	2.207021e-01	4.239309e+00	1.000000e-05	1.000000e+05	9.585486e-01	8.626353e-01	8.628720e-01
4	3R_27693564_SNP	27693564	3	T	G	0.072	2.207021e-01	4.239309e+00	1.000000e-05	1.000000e+05	9.585486e-01	8.626353e-01	8.628720e-01
4	3R_27693565_DEL	27693565	3	G	GA	0.072	2.207021e-01	4.239309e+00	1.000000e-05	1.000000e+05	9.585486e-01	8.626353e-01	8.628720e-01
4	3R_27693809_SNP	27693809	3	T	C	0.079	-2.684905e-01	4.068232e+00	1.000000e-05	1.000000e+05	9.474671e-01	8.004840e-01	8.008455e-01
4	3R_27693886_SNP	27693886	2	A	G	0.085	-9.389729e-01	3.956525e+00	1.000000e-05	1.000000e+05	8.127261e-01	7.418967e-01	7.423935e-01
4	3R_27694095_DEL	27694095	11	A	ACAGAAACTATTCACAAA	0.056	-3.780578e+00	5.049978e+00	1.018537e-01	1.000000e+05	4.552356e-01	4.427392e-01	4.443619e-01
4	3R_27694210_SNP	27694210	3	T	C	0.072	-6.099117e-01	4.225640e+00	1.000000e-05	1.000000e+05	8.854264e-01	7.429027e-01	7.433970e-01
4	3R_27694254_SNP	27694254	1	A	G	0.052	7.179387e-01	4.915887e+00	1.000000e-05	1.000000e+05	8.840797e-01	8.527486e-01	8.530042e-01
4	3R_27694319_SNP	27694319	2	T	A	0.078	-2.768641e-01	4.066473e+00	1.000000e-05	1.000000e+05	9.458078e-01	7.931703e-01	7.935477e-01
4	3R_27694329_DEL	27694329	10	A	ATAAA	0.166	5.997835e-01	3.049459e+00	1.000000e-05	1.000000e+05	8.443366e-01	2.553505e-01	2.581286e-01
4	3R_27694341_SNP	27694341	1	A	G	0.097	2.736705e+00	3.671890e+00	1.000000e-05	1.000000e-05	4.572338e-01	4.562274e-01	6.426514e-01
4	3R_27694364_SNP	27694364	0	G	T	0.090	2.525475e+00	3.791136e+00	1.000000e-05	1.000000e-05	5.063234e-01	5.063652e-01	7.076843e-01
4	3R_27694380_INS	27694380	2	GAGTT	G	0.072	5.115244e+00	4.202971e+00	1.000000e-05	1.000000e+05	2.254698e-01	2.112218e-01	2.142908e-01
4	3R_27694707_SNP	27694707	4	A	C	0.113	1.821098e-02	3.475559e+00	1.000000e-05	1.000000e+05	9.958262e-01	8.161830e-01	8.165114e-01
4	3R_27695362_INS	27695362	12	ATAACTCAAAGGATCGGGAGCAGGAGGCA	A	0.098	1.361274e+00	3.799478e+00	1.000000e-05	1.000000e-05	7.206315e-01	7.284335e-01	7.414959e-01
4	3R_27695441_DEL	27695441	16	A	ACGGCGA	0.101	1.298341e+00	3.801961e+00	1.000000e-05	1.000000e+05	7.332045e-01	5.631827e-01	5.642480e-01
4	3R_27695876_SNP	27695876	3	A	G	0.086	-9.445119e-01	3.959278e+00	1.000000e-05	1.000000e+05	8.117707e-01	7.404417e-01	7.409422e-01
4	3R_27695979_SNP	27695979	5	T	C	0.113	3.464128e-01	3.484005e+00	1.000000e-05	1.000000e+05	9.209283e-01	8.684588e-01	8.686846e-01
4	3R_27696023_SNP	27696023	3	C	A	0.086	-9.445119e-01	3.959278e+00	1.000000e-05	1.000000e+05	8.117707e-01	7.404417e-01	7.409422e-01
4	3R_27696208_SNP	27696208	3	A	G	0.099	-1.586473e+00	3.717704e+00	1.000000e-05	1.000000e+05	6.701765e-01	6.443691e-01	6.451426e-01
4	3R_27696209_SNP	27696209	6	A	G	0.174	-2.375838e+00	2.906417e+00	1.000000e-05	1.000000e+05	4.149533e-01	3.661659e-01	3.682249e-01
4	3R_27696219_SNP	27696219	8	A	C	0.211	2.918448e-03	2.747261e+00	1.000000e-05	1.000000e+05	9.991538e-01	9.068299e-01	9.069865e-01
4	3R_27696221_SNP	27696221	11	C	A	0.292	-1.880781e+00	2.472116e+00	1.000000e-05	1.000000e+05	4.479564e-01	4.388770e-01	4.405202e-01
4	3R_27696255_SNP	27696255	4	C	A	0.079	-4.179064e-01	4.090554e+00	1.000000e-05	1.000000e+05	9.187613e-01	8.397238e-01	8.400046e-01
4	3R_27696343_INS	27696343	10	A	ACTTATAAGAAGCTGTGCATA	0.214	-1.225759e+00	2.732028e+00	1.000000e-05	1.000000e-05	6.543141e-01	6.589120e-01	6.978813e-01
4	3R_27696397_SNP	27696397	9	T	C	0.260	-1.825734e+00	2.549534e+00	1.000000e-05	1.000000e+05	4.750251e-01	4.574937e-01	4.590396e-01
4	3R_27696429_DEL	27696429	5	C	CTTTCGACAATGGTGTGCTGTTAGTTCCAAAATGCATGC	0.073	7.429432e-01	4.272069e+00	1.000000e-05	1.000000e-05	8.621699e-01	8.860112e-01	9.841324e-01
4	3R_27696467_SNP	27696467	16	G	C	0.129	5.126274e+00	3.392020e+00	1.000000e-05	1.000000e-05	1.327948e-01	1.292561e-01	1.525478e-01
4	3R_27696486_SNP	27696486	7	A	C	0.182	-2.036376e+00	2.871676e+00	1.000000e-05	1.000000e+05	4.793334e-01	4.607260e-01	4.622554e-01
4	3R_27696524_SNP	27696524	3	C	G	0.079	-3.930063e-01	4.068315e+00	1.000000e-05	1.000000e+05	9.231699e-01	7.624491e-01	7.628962e-01
4	3R_27696626_DEL	27696626	8	GATG	G	0.306	-7.628268e-01	2.417827e+00	1.000000e-05	1.000000e+05	7.528141e-01	5.903982e-01	5.913587e-01
4	3R_27696781_SNP	27696781	6	G	T	0.289	-1.336886e+00	2.439905e+00	1.000000e-05	1.000000e+05	5.845468e-01	5.674241e-01	5.684726e-01
4	3R_27696937_SNP	27696937	6	T	C	0.087	-1.285936e-02	3.963210e+00	1.000000e-05	1.000000e+05	9.974154e-01	9.501997e-01	9.502820e-01
4	3R_27697150_SNP	27697150	3	T	C	0.092	-7.290612e-01	3.784800e+00	1.000000e-05	1.000000e+05	8.475069e-01	6.073998e-01	6.082985e-01
4	3R_27697185_DEL	27697185	10	A	AGGGACGCCGA	0.076	4.357814e+00	4.224319e+00	1.000000e-05	1.000000e+05	3.038975e-01	2.305518e-01	2.334950e-01
4	3R_27697431_SNP	27697431	3	A	G	0.072	6.045188e+00	4.226591e+00	1.000000e-05	1.000000e-05	1.546905e-01	1.510255e-01	7.194732e-01
4	3R_27697603_SNP	27697603	10	A	G	0.324	-4.555869e+00	2.376700e+00	1.745816e-03	3.260475e-02	5.712831e-02	5.463391e-02	7.699900e-02
4	3R_27697614_SNP	27697614	3	T	A	0.072	2.899862e-02	4.241041e+00	1.000000e-05	1.000000e+05	9.945534e-01	8.150076e-01	8.153384e-01
4	3R_27697683_SNP	27697683	7	G	A	0.149	-6.069056e+00	3.121748e+00	2.567810e-01	1.000000e+05	5.372750e-02	5.128523e-02	5.457480e-02
4	3R_27697738_SNP	27697738	0	T	A	0.084	2.417957e+00	3.912112e+00	1.000000e-05	1.000000e-05	5.374545e-01	5.382604e-01	7.710935e-01
4	3R_27697847_SNP	27697847	7	T	C	0.176	-1.209853e+00	2.913235e+00	1.000000e-05	1.000000e+05	6.785113e-01	6.526826e-01	6.534295e-01
4	3R_27697874_DEL	27697874	5	A	ACTTGACAGCA	0.080	-2.998044e+00	4.062389e+00	1.689120e-02	1.000000e+05	4.616521e-01	3.422209e-01	3.444283e-01
4	3R_27697905_SNP	27697905	5	G	A	0.087	-8.429637e-01	3.962008e+00	1.000000e-05	1.000000e+05	8.317979e-01	7.358442e-01	7.363562e-01
4	3R_27697922_SNP	27697922	3	A	G	0.105	-2.341353e+00	3.573926e+00	1.000000e-05	1.000000e+05	5.133803e-01	4.381196e-01	4.397668e-01
4	3R_27698820_SNP	27698820	5	T	G	0.073	-2.502958e+00	4.288665e+00	1.000000e-05	1.000000e+05	5.603398e-01	5.099255e-01	5.112180e-01
4	3R_27698895_DEL	27698895	7	C	CTCCGAAC	0.061	9.024722e+00	4.583596e+00	1.000000e-05	1.000000e+05	5.078104e-02	4.226439e-02	4.540623e-02
4	3R_27698910_SNP	27698910	2	T	C	0.059	-8.260306e-01	4.636124e+00	1.000000e-05	1.000000e+05	8.588246e-01	6.486250e-01	6.493847e-01
4	3R_27698920_SNP	27698920	8	G	C	0.177	-1.639809e+00	2.914369e+00	1.000000e-05	1.000000e+05	5.744931e-01	5.150632e-01	5.163324e-01
4	3R_27699001_SNP	27699001	3	G	A	0.217	-2.083406e+00	2.681526e+00	1.000000e-05	1.000000e+05	4.383970e-01	4.069049e-01	4.087240e-01
4	3R_27699024_SNP	27699024	5	C	G	0.207	-3.001164e+00	2.732220e+00	1.000000e-05	1.000000e+05	2.737519e-01	2.363496e-01	2.392545e-01
4	3R_27699055_SNP	27699055	7	G	C	0.223	-5.746211e-01	2.694841e+00	1.000000e-05	1.000000e+05	8.314333e-01	8.104398e-01	8.107802e-01
4	3R_27699170_SNP	27699170	2	A	G	0.098	-1.269413e+00	3.668900e+00	1.000000e-05	1.000000e+05	7.298265e-01	5.882344e-01	5.892029e-01
4	3R_27699213_INS	27699213	14	TCGAGCGTGTGGGCATTT	T	0.163	-5.234993e-01	3.097728e+00	1.000000e-05	1.000000e+05	8.660255e-01	8.466726e-01	8.469398e-01
4	3R_27699392_SNP	27699392	1	A	G	0.052	4.869828e+00	4.885779e+00	1.000000e-05	1.000000e-05	3.204772e-01	3.174302e-01	3.815755e-01
4	3R_27699501_SNP	27699501	4	A	G	0.079	-8.066057e-01	4.114535e+00	1.000000e-05	1.000000e+05	8.448422e-01	7.679013e-01	7.683357e-01
4	3R_27699778_SNP	27699778	9	T	C	0.219	-4.287742e-01	2.707234e+00	1.000000e-05	1.000000e-05	8.743669e-01	9.015899e-01	9.536667e-01
4	3R_27699805_SNP	27699805	1	A	G	0.058	1.737773e+00	4.647240e+00	1.000000e-05	1.000000e-05	7.089726e-01	7.161254e-01	9.963356e-01
4	3R_27699855_INS	27699855	13	GTTTAACCAATTG	G	0.444	-7.490342e-01	2.278838e+00	1.000000e-05	1.000000e-05	7.428414e-01	7.520172e-01	7.965487e-01
4	3R_27699900_INS	27699900	19	TCT	T	0.110	1.467163e+00	3.693545e+00	1.000000e-05	1.000000e-05	6.917597e-01	6.980294e-01	7.717947e-01
4	3R_27699923_SNP	27699923	14	C	T	0.504	1.251656e+00	2.272089e+00	1.000000e-05	1.000000e-05	5.825226e-01	5.845942e-01	7.094771e-01
4	3R_27700030_SNP	27700030	12	G	C	0.427	-1.621614e+00	2.277938e+00	1.000000e-05	1.000000e+05	4.776315e-01	3.691348e-01	3.711757e-01
4	3R_27700052_SNP	27700052	1	G	C	0.078	4.984527e+00	4.036651e+00	1.000000e-05	1.000000e-05	2.188039e-01	2.150897e-01	2.599971e-01
4	3R_27700127_INS	27700127	25	GTGATGGAGGGG	G	0.431	-1.964328e-01	2.390590e+00	1.000000e-05	1.000000e+05	9.346203e-01	4.787160e-01	4.801557e-01
4	3R_27700180_SNP	27700180	11	G	A	0.424	-7.074845e-01	2.276332e+00	1.000000e-05	1.000000e-05	7.563783e-01	7.664978e-01	9.364327e-01
4	3R_27700329_SNP	27700329	6	A	C	0.215	-3.844168e-01	2.717332e+00	1.000000e-05	1.000000e-05	8.876872e-01	9.198710e-01	9.915515e-01
4	3R_27700351_SNP	27700351	9	C	T	0.425	-7.608500e-01	2.258822e+00	1.000000e-05	1.000000e-05	7.367060e-01	7.454822e-01	9.247987e-01
4	3R_27700395_DEL	27700395	11	A	AA	0.438	-3.111166e-01	2.267293e+00	1.000000e-05	1.000000e+05	8.910390e-01	9.045067e-01	9.046673e-01
4	3R_27700403_SNP	27700403	6	A	T	0.121	1.354511e+00	3.438600e+00	1.000000e-05	1.000000e+05	6.941968e-01	6.671490e-01	6.678512e-01
4	3R_27700406_SNP	27700406	11	T	G	0.431	-7.625635e-01	2.270853e+00	1.000000e-05	1.000000e-05	7.374811e-01	7.463069e-01	9.527991e-01
4	3R_27700412_INS	27700412	15	CGTCAC	C	0.450	1.065776e-01	2.292591e+00	1.000000e-05	1.000000e+05	9.629824e-01	7.956601e-01	7.960321e-01
4	3R_27700460_SNP	27700460	5	C	A	0.267	2.649064e+00	2.485717e+00	1.000000e-05	1.000000e-05	2.882428e-01	2.848993e-01	4.304638e-01
4	3R_27700643_SNP	27700643	16	G	T	0.446	-3.238873e-01	2.304850e+00	1.000000e-05	1.000000e+05	8.884318e-01	8.905470e-01	8.907324e-01
4	3R_27700717_SNP	27700717	12	A	C	0.441	-5.475854e-01	2.273762e+00	1.000000e-05	1.000000e-05	8.100130e-01	8.250869e-01	9.722798e-01
4	3R_27700786_SNP	27700786	11	A	G	0.424	-6.027606e-01	2.275405e+00	1.000000e-05	1.000000e-05	7.914434e-01	8.045240e-01	9.619737e-01
4	3R_27700787_SNP	27700787	10	C	T	0.428	-4.082224e-01	2.264943e+00	1.000000e-05	1.000000e-05	8.572080e-01	8.798871e-01	9.736576e-01
4	3R_27701043_SNP	27701043	1	A	C	0.052	-3.726760e+00	4.994922e+00	1.312014e-01	1.000000e+05	4.567535e-01	3.217471e-01	3.240852e-01
4	3R_27701079_SNP	27701079	5	A	G	0.093	-1.370451e+00	3.828735e+00	1.000000e-05	1.000000e+05	7.208860e-01	6.557315e-01	6.564688e-01
4	3R_27701127_DEL	27701127	3	TT	GGCTGAACCG	0.092	-9.259485e-01	3.830658e+00	1.000000e-05	1.000000e+05	8.093226e-01	8.151937e-01	8.155241e-01
4	3R_27701140_SNP	27701140	9	A	C	0.411	-5.472864e-01	2.270714e+00	1.000000e-05	1.000000e-05	8.098647e-01	8.249212e-01	9.216615e-01
4	3R_27701165_SNP	27701165	3	T	C	0.072	2.899862e-02	4.241041e+00	1.000000e-05	1.000000e+05	9.945534e-01	8.150076e-01	8.153384e-01
4	3R_27701203_INS	27701203	21	AGGGGCGCCAGTGCCGGGACTCGA	A	0.448	-6.705021e-01	2.343865e+00	1.000000e-05	1.000000e-05	7.752164e-01	7.868193e-01	9.693808e-01
4	3R_27701297_SNP	27701297	11	G	C	0.410	-1.303619e+00	2.284281e+00	1.000000e-05	1.000000e+05	5.690516e-01	5.432132e-01	5.443602e-01
4	3R_27701513_INS	27701513	23	AA	A	0.386	-9.094508e-01	2.411355e+00	1.000000e-05	1.000000e-05	7.065856e-01	7.136109e-01	8.015526e-01
4	3R_27701574_SNP	27701574	13	T	C	0.423	-8.153560e-01	2.292753e+00	1.000000e-05	1.000000e-05	7.226159e-01	7.305329e-01	8.053786e-01
4	3R_27701604_SNP	27701604	5	G	C	0.127	1.295660e+00	3.352952e+00	1.000000e-05	1.000000e+05	6.997233e-01	6.763911e-01	6.770657e-01
4	3R_27701641_INS	27701641	9	T	TTGT	0.164	-2.978543e+00	3.004541e+00	7.484269e-04	1.000000e+05	3.230917e-01	2.450548e-01	2.479017e-01
4	3R_27701929_SNP	27701929	4	A	C	0.192	-3.912106e-02	2.791138e+00	1.000000e-05	1.000000e+05	9.888355e-01	9.031517e-01	9.033147e-01
4	3R_27701934_INS	27701934	12	ACA	A	0.168	5.655782e-01	3.027163e+00	1.000000e-05	1.000000e+05	8.520396e-01	7.233100e-01	7.238542e-01
4	3R_27701942_SNP	27701942	10	C	T	0.441	-4.665064e-01	2.256560e+00	1.000000e-05	1.000000e+05	8.364947e-01	7.632260e-01	7.636713e-01
4	3R_27702016_SNP	27702016	3	A	T	0.092	-6.053140e+00	3.847714e+00	1.765889e-01	2.546072e-01	1.177567e-01	1.242713e-01	1.547482e-01
4	3R_27702057_SNP	27702057	6	G	A	0.128	-7.127745e-01	3.318966e+00	1.000000e-05	1.000000e-05	8.302439e-01	8.480020e-01	8.947772e-01
4	3R_27702101_INS	27702101	8	T	TTGTG	0.122	-8.788126e-01	3.396795e+00	1.000000e-05	1.000000e-05	7.962027e-01	8.097598e-01	8.814688e-01
4	3R_27702411_SNP	27702411	4	A	G	0.099	-7.434696e-01	3.671453e+00	1.000000e-05	1.000000e+05	8.397966e-01	6.793399e-01	6.800057e-01
4	3R_27702439_DEL	27702439	6	T	TCAATTAAACA	0.087	3.590746e+00	3.909711e+00	1.000000e-05	1.000000e-05	3.598556e-01	3.572682e-01	4.910664e-01
4	3R_27702835_SNP	27702835	3	A	T	0.099	-1.586473e+00	3.717704e+00	1.000000e-05	1.000000e+05	6.701765e-01	6.443691e-01	6.451426e-01
4	3R_27702880_SNP	27702880	12	C	G	0.455	1.506986e+00	2.266410e+00	1.000000e-05	1.000000e+05	5.071080e-01	3.743402e-01	3.763497e-01
4	3R_27702881_SNP	27702881	14	C	G	0.454	1.833654e+00	2.285453e+00	1.000000e-05	1.000000e+05	4.236231e-01	3.672404e-01	3.692928e-01
4	3R_27702883_SNP	27702883	14	G	A	0.454	1.721807e+00	2.285024e+00	1.000000e-05	1.000000e+05	4.523041e-01	3.168785e-01	3.192482e-01
4	3R_27703038_SNP	27703038	12	T	C	0.448	1.041650e+00	2.273924e+00	1.000000e-05	1.000000e-05	6.475456e-01	6.518717e-01	6.850078e-01
4	3R_27703177_SNP	27703177	3	A	C	0.053	1.176220e+01	4.831045e+00	1.000000e-05	1.000000e+05	1.606160e-02	1.180165e-02	1.375775e-02
4	3R_27703184_DEL	27703184	5	T	TT	0.147	5.058909e+00	3.087363e+00	1.000000e-05	1.000000e-05	1.033679e-01	1.001115e-01	1.472654e-01
4	3R_27703188_SNP	27703188	3	G	C	0.053	7.079665e+00	4.888919e+00	1.000000e-05	1.000000e-05	1.496475e-01	1.460059e-01	9.283216e-01
4	3R_27703361_SNP	27703361	4	A	G	0.086	-1.024454e+00	3.958996e+00	1.000000e-05	1.000000e+05	7.961658e-01	7.221506e-01	7.226978e-01
4	3R_27703417_SNP	27703417	7	C	T	0.189	-1.567060e+00	2.833274e+00	1.000000e-05	1.000000e-05	5.810133e-01	5.830392e-01	5.920043e-01
4	3R_27703497_INS	27703497	27	TT	T	0.461	3.194766e-01	2.398563e+00	1.000000e-05	1.000000e+05	8.942153e-01	8.410857e-01	8.413639e-01
4	3R_27703498_SNP	27703498	12	T	C	0.105	8.923078e-01	3.739604e+00	1.000000e-05	1.000000e-05	8.117292e-01	8.270073e-01	9.987081e-01
4	3R_27703557_SNP	27703557	5	A	C	0.127	1.260681e+00	3.353269e+00	1.000000e-05	1.000000e+05	7.074740e-01	6.842406e-01	6.848921e-01
4	3R_27703721_SNP	27703721	11	C	T	0.347	1.451918e+00	2.359884e+00	1.000000e-05	1.000000e+05	5.393097e-01	4.790883e-01	4.805262e-01
4	3R_27703791_DEL	27703791	12	T	TT	0.217	5.103673e-01	2.823041e+00	1.000000e-05	1.000000e+05	8.567761e-01	8.294188e-01	8.297201e-01
4	3R_27703813_SNP	27703813	4	G	A	0.093	3.268847e+00	3.781764e+00	1.000000e-05	1.000000e-05	3.887461e-01	3.865618e-01	4.880718e-01
4	3R_27703814_SNP	27703814	4	A	G	0.093	1.769139e+00	3.790509e+00	1.000000e-05	1.000000e+05	6.413624e-01	5.364270e-01	5.376026e-01
4	3R_27704107_DEL	27704107	17	C	CATC	0.312	1.023830e+00	2.485456e+00	1.000000e-05	1.000000e+05	6.809724e-01	5.437861e-01	5.449307e-01
4	3R_27704218_SNP	27704218	4	T	A	0.093	-2.696264e-01	3.793495e+00	1.000000e-05	1.000000e+05	9.434307e-01	8.847344e-01	8.849303e-01
4	3R_27704226_SNP	27704226	3	T	A	0.086	-9.445119e-01	3.959278e+00	1.000000e-05	1.000000e+05	8.117707e-01	7.404417e-01	7.409422e-01
4	3R_27704556_DEL	27704556	4	T	TT	0.066	-2.153577e+00	4.421717e+00	1.000000e-05	1.000000e+05	6.269278e-01	4.758357e-01	4.772895e-01
4	3R_27704574_SNP	27704574	9	C	T	0.390	2.081601e+00	2.286332e+00	1.000000e-05	1.000000e+05	3.640243e-01	2.933763e-01	2.959003e-01
4	3R_27704655_SNP	27704655	8	A	G	0.197	-3.774264e-01	2.797364e+00	1.000000e-05	1.000000e-05	8.928519e-01	9.275197e-01	9.703443e-01
4	3R_27704768_SNP	27704768	5	A	G	0.127	1.130588e+00	3.353306e+00	1.000000e-05	1.000000e+05	7.364642e-01	7.103791e-01	7.109575e-01
4	3R_27704772_INS	27704772	15	CC	C	0.379	8.530864e-01	2.350447e+00	1.000000e-05	1.000000e+05	7.171491e-01	2.980449e-01	3.005380e-01
4	3R_27704962_SNP	27704962	15	G	T	0.336	7.952241e-01	2.419609e+00	1.000000e-05	1.000000e+05	7.428664e-01	6.999036e-01	7.005107e-01
4	3R_27704975_SNP	27704975	17	T	G	0.341	2.298288e+00	2.418593e+00	1.000000e-05	1.000000e+05	3.434894e-01	2.801452e-01	2.827573e-01
4	3R_27704992_SNP	27704992	16	T	A	0.345	2.068762e+00	2.403432e+00	1.000000e-05	1.000000e+05	3.907298e-01	3.021627e-01	3.046286e-01
4	3R_27704993_SNP	27704993	8	T	A	0.218	1.178950e+00	2.695470e+00	1.000000e-05	1.000000e+05	6.624552e-01	6.187232e-01	6.195821e-01
4	3R_27705021_SNP	27705021	10	G	A	0.090	-1.003336e+00	3.965017e+00	1.000000e-05	1.000000e+05	8.005736e-01	7.665107e-01	7.669483e-01
4	3R_27705024_SNP	27705024	16	C	T	0.345	2.194081e+00	2.401897e+00	1.000000e-05	1.000000e+05	3.624377e-01	2.755849e-01	2.782274e-01
4	3R_27705080_SNP	27705080	12	T	G	0.343	1.802928e+00	2.375874e+00	1.000000e-05	1.000000e+05	4.491185e-01	3.857707e-01	3.877121e-01
4	3R_27705114_SNP	27705114	13	T	C	0.444	-1.198484e+00	2.278089e+00	1.000000e-05	1.000000e+05	5.995910e-01	3.334026e-01	3.356659e-01
4	3R_27705121_SNP	27705121	5	T	G	0.127	1.248867e+00	3.352005e+00	1.000000e-05	1.000000e+05	7.099852e-01	6.847221e-01	6.853723e-01
4	3R_27705216_SNP	27705216	16	A	G	0.453	-6.119791e-01	2.303439e+00	1.000000e-05	1.000000e+05	7.908452e-01	4.596804e-01	4.612151e-01
4	3R_27705242_DEL	27705242	7	G	GCAGACTG	0.081	-2.252906e+00	4.094360e+00	1.000000e-05	1.000000e+05	5.829583e-01	4.725274e-01	4.739975e-01
4	3R_27705324_SNP	27705324	15	A	G	0.379	1.627104e+00	2.350388e+00	1.000000e-05	1.000000e+05	4.898238e-01	4.874442e-01	4.888416e-01
4	3R_27705928_SNP	27705928	5	A	T	0.167	2.949904e+00	2.978834e+00	1.000000e-05	1.000000e+05	3.236070e-01	2.920943e-01	2.946269e-01
4	3R_27705968_SNP	27705968	7	C	G	0.162	1.870065e+00	3.031560e+00	1.000000e-05	1.000000e+05	5.382464e-01	4.619809e-01	4.635039e-01
4	3R_27706037_SNP	27706037	8	A	G	0.218	2.051874e+00	2.746577e+00	1.000000e-05	1.000000e+05	4.561778e-01	3.930682e-01	3.949668e-01
4	3R_27706235_SNP	27706235	15	C	T	0.386	2.224697e+00	2.341410e+00	1.000000e-05	1.000000e+05	3.435429e-01	2.482963e-01	2.511216e-01
4	3R_27706429_SNP	27706429	5	A	G	0.167	2.532002e+00	2.975232e+00	1.000000e-05	1.000000e+05	3.960931e-01	3.689921e-01	3.710338e-01
4	3R_27706796_SNP	27706796	5	A	C	0.053	-7.007482e+00	5.113570e+00	7.051182e-01	1.000000e+05	1.725920e-01	6.059241e-02	6.398920e-02
4	3R_27706814_DEL	27706814	6	G	GCGG	0.067	8.576054e-01	4.449783e+00	1.000000e-05	1.000000e-05	8.474279e-01	8.680862e-01	9.149962e-01
4	3R_27706841_SNP	27706841	29	C	T	0.437	7.311637e-01	2.423263e+00	1.000000e-05	1.000000e-05	7.632727e-01	7.739100e-01	7.797349e-01
4	3R_27706847_SNP	27706847	9	T	C	0.062	-1.384836e+00	4.669813e+00	1.000000e-05	1.000000e-05	7.672144e-01	7.781602e-01	8.787602e-01
4	3R_27706872_SNP	27706872	10	G	T	0.359	1.576739e+00	2.334302e+00	1.000000e-05	1.000000e+05	5.004068e-01	4.297254e-01	4.314178e-01
4	3R_27706911_SNP	27706911	10	A	C	0.352	1.396160e+00	2.345893e+00	1.000000e-05	1.000000e+05	5.526275e-01	5.024899e-01	5.038164e-01
4	3R_27706976_SNP	27706976	6	T	G	0.101	-1.538710e+00	3.721225e+00	1.000000e-05	1.000000e+05	6.798263e-01	6.771758e-01	6.778480e-01
4	3R_27707090_SNP	27707090	20	G	A	0.378	-7.654703e-01	2.399887e+00	1.000000e-05	1.000000e+05	7.501940e-01	4.557455e-01	4.573003e-01
4	3R_27707147_SNP	27707147	11	G	C	0.431	1.863169e-01	2.274455e+00	1.000000e-05	1.000000e+05	9.348204e-01	6.931899e-01	6.938158e-01
4	3R_27707161_SNP	27707161	5	A	G	0.127	1.549758e+00	3.349906e+00	1.000000e-05	1.000000e+05	6.442931e-01	6.096456e-01	6.105363e-01
4	3R_27707201_SNP	27707201	3	T	G	0.086	-7.073526e-01	3.953923e+00	1.000000e-05	1.000000e+05	8.582553e-01	8.755594e-01	8.757721e-01
4	3R_27707235_SNP	27707235	11	G	A	0.424	9.450417e-02	2.279380e+00	1.000000e-05	1.000000e+05	9.669832e-01	6.889946e-01	6.896325e-01
4	3R_27707263_SNP	27707263	10	A	G	0.434	-4.242272e-02	2.264498e+00	1.000000e-05	1.000000e+05	9.850780e-01	6.352071e-01	6.360104e-01
4	3R_27707281_SNP	27707281	4	T	G	0.073	1.027971e+00	4.276611e+00	1.000000e-05	1.000000e+05	8.103669e-01	8.164706e-01	8.167984e-01
4	3R_27707697_DEL	27707697	23	A	ACAGGCA	0.455	6.609827e-01	2.364658e+00	1.000000e-05	1.000000e+05	7.802214e-01	6.870557e-01	6.876991e-01
4	3R_27708362_DEL	27708362	4	G	GC	0.106	-2.011852e+00	3.616669e+00	1.000000e-05	1.000000e+05	5.788428e-01	5.388383e-01	5.400037e-01
4	3R_27708402_SNP	27708402	3	G	C	0.086	-9.445119e-01	3.959278e+00	1.000000e-05	1.000000e+05	8.117707e-01	7.404417e-01	7.409422e-01
4	3R_27708420_SNP	27708420	12	G	T	0.329	2.579237e+00	2.397425e+00	1.000000e-05	1.000000e-05	2.837052e-01	2.803260e-01	5.466000e-01
4	3R_27708676_SNP	27708676	12	C	A	0.357	-2.097517e-01	2.356286e+00	1.000000e-05	1.000000e+05	9.291849e-01	9.647567e-01	9.648148e-01
4	3R_27708724_SNP	27708724	9	G	C	0.226	2.178762e+00	2.687246e+00	1.000000e-05	1.000000e+05	4.187604e-01	3.679062e-01	3.699545e-01
4	3R_27709043_SNP	27709043	14	A	G	0.397	7.531464e-01	2.322045e+00	1.000000e-05	1.000000e-05	7.461218e-01	7.555181e-01	8.147793e-01
4	3R_27709049_SNP	27709049	3	A	C	0.066	-6.151695e+00	4.521298e+00	2.276430e-01	1.000000e+05	1.756530e-01	1.797270e-01	1.829888e-01
4	3R_27709118_SNP	27709118	11	T	G	0.299	-1.052307e+00	2.455859e+00	1.000000e-05	1.000000e-05	6.689023e-01	6.741157e-01	8.190912e-01
4	3R_27709232_SNP	27709232	3	T	A	0.066	5.207251e+00	4.427846e+00	1.000000e-05	1.000000e-05	2.414242e-01	2.377875e-01	9.981759e-01
4	3R_27709308_SNP	27709308	2	A	C	0.092	-1.254662e+00	3.782713e+00	1.000000e-05	1.000000e+05	7.405854e-01	6.038132e-01	6.047246e-01
4	3R_27709309_SNP	27709309	10	C	A	0.317	2.630312e+00	2.398456e+00	1.000000e-05	1.000000e-05	2.745206e-01	2.710737e-01	5.052435e-01
4	3R_27709323_SNP	27709323	3	T	A	0.066	-6.151695e+00	4.521298e+00	2.276430e-01	1.000000e+05	1.756530e-01	1.797270e-01	1.829888e-01
4	3R_27709356_INS	27709356	20	AA	A	0.067	4.294075e+00	4.645889e+00	1.000000e-05	1.000000e+05	3.568085e-01	1.569146e-01	1.602991e-01
4	3R_27709547_SNP	27709547	17	C	A	0.362	-1.292825e+00	2.387545e+00	1.000000e-05	1.000000e-05	5.889646e-01	5.912348e-01	6.606564e-01
4	3R_27710424_INS	27710424	18	T	TGTCCTTGTTT	0.423	1.112968e+00	2.351545e+00	1.000000e-05	1.000000e-05	6.366837e-01	6.405901e-01	6.646919e-01
4	3R_27710488_SNP	27710488	11	A	G	0.389	1.644192e-01	2.307315e+00	1.000000e-05	1.000000e+05	9.432845e-01	8.931880e-01	8.933687e-01
4	3R_27710727_SNP	27710727	3	A	C	0.132	-2.838790e+00	3.290129e+00	1.000000e-05	1.000000e+05	3.895956e-01	3.468905e-01	3.490685e-01
4	3R_27710735_SNP	27710735	4	T	C	0.099	3.286607e+00	3.670180e+00	1.000000e-05	1.000000e-05	3.719416e-01	3.695162e-01	4.351133e-01
4	3R_27710789_SNP	27710789	2	A	G	0.052	-1.897524e+00	4.898823e+00	3.667234e-04	1.000000e+05	6.990443e-01	3.386462e-01	3.408761e-01
4	3R_27710811_SNP	27710811	20	T	A	0.400	3.298217e-01	2.371307e+00	1.000000e-05	1.000000e-05	8.895643e-01	9.226044e-01	9.359983e-01
4	3R_27710937_SNP	27710937	3	A	G	0.099	-1.643319e+00	3.717503e+00	1.000000e-05	1.000000e+05	6.590820e-01	6.316343e-01	6.324494e-01
4	3R_27710981_SNP	27710981	11	A	G	0.389	3.446007e-01	2.306951e+00	1.000000e-05	1.000000e+05	8.814558e-01	8.211466e-01	8.214648e-01
4	3R_27711006_SNP	27711006	12	T	C	0.371	2.213524e-01	2.337028e+00	1.000000e-05	1.000000e+05	9.246657e-01	8.068461e-01	8.071941e-01
4	3R_27711078_SNP	27711078	13	G	A	0.380	-9.569193e-02	2.332753e+00	1.000000e-05	1.000000e+05	9.673330e-01	9.933522e-01	9.933632e-01
4	3R_27711092_SNP	27711092	6	A	T	0.094	-1.699026e+00	3.844037e+00	1.000000e-05	1.000000e+05	6.591245e-01	6.191204e-01	6.199780e-01
4	3R_27711207_SNP	27711207	10	C	G	0.386	-7.711402e-01	2.304476e+00	1.000000e-05	1.000000e-05	7.383676e-01	7.472505e-01	8.152104e-01
4	3R_27711231_SNP	27711231	10	G	C	0.283	-1.409887e+00	2.492321e+00	1.000000e-05	1.000000e-05	5.724372e-01	5.742075e-01	6.525632e-01
4	3R_27711251_SNP	27711251	15	C	A	0.379	1.797646e-01	2.356298e+00	1.000000e-05	1.000000e+05	9.392878e-01	9.568581e-01	9.569294e-01
4	3R_27711326_SNP	27711326	9	G	C	0.390	-5.200912e-02	2.291654e+00	1.000000e-05	1.000000e+05	9.819233e-01	9.396829e-01	9.397829e-01
4	3R_27711347_SNP	27711347	16	C	A	0.115	2.482144e+00	3.582212e+00	1.000000e-05	1.000000e-05	4.894245e-01	4.890849e-01	5.580339e-01
4	3R_27711384_DEL	27711384	12	A	ACAATCTAAGATTTC	0.301	3.493024e+00	2.447019e+00	1.000000e-05	1.000000e-05	1.554983e-01	1.518299e-01	2.312819e-01
4	3R_27711410_SNP	27711410	9	C	T	0.240	2.456074e+00	2.643330e+00	1.000000e-05	1.000000e-05	3.542799e-01	3.516212e-01	4.009090e-01
4	3R_27711424_DEL	27711424	8	T	TCCT	0.313	3.069172e+00	2.388400e+00	1.000000e-05	1.000000e-05	2.007354e-01	1.969924e-01	4.095114e-01
4	3R_27711437_SNP	27711437	3	T	C	0.099	-1.643319e+00	3.717503e+00	1.000000e-05	1.000000e+05	6.590820e-01	6.316343e-01	6.324494e-01
4	3R_27711442_SNP	27711442	11	A	G	0.375	-5.327561e-01	2.322500e+00	1.000000e-05	1.000000e+05	8.188749e-01	7.588008e-01	7.592566e-01
4	3R_27711499_SNP	27711499	12	G	A	0.392	5.032809e-01	2.312223e+00	1.000000e-05	1.000000e+05	8.279851e-01	7.903610e-01	7.907445e-01
4	3R_27711530_INS	27711530	10	TGAT	T	0.386	2.211272e-01	2.302603e+00	1.000000e-05	1.000000e+05	9.236204e-01	8.754327e-01	8.756456e-01
4	3R_27711535_DEL	27711535	9	T	TGTTT	0.075	-2.844446e+00	4.237595e+00	2.114463e-02	1.000000e+05	5.030860e-01	3.453702e-01	3.475577e-01
4	3R_27711558_SNP	27711558	13	A	G	0.387	-4.384835e-01	2.324387e+00	1.000000e-05	1.000000e+05	8.506228e-01	6.183944e-01	6.192545e-01
4	3R_27711615_SNP	27711615	10	T	C	0.379	-1.805517e-02	2.309739e+00	1.000000e-05	1.000000e+05	9.937733e-01	9.585121e-01	9.585806e-01
4	3R_27711735_SNP	27711735	17	T	C	0.370	-6.562606e-02	2.380680e+00	1.000000e-05	1.000000e+05	9.780444e-01	9.275567e-01	9.276773e-01
4	3R_27711791_SNP	27711791	2	T	C	0.105	2.725374e+00	3.562848e+00	1.000000e-05	1.000000e-05	4.454918e-01	4.442607e-01	5.089441e-01
4	3R_27711822_SNP	27711822	10	T	C	0.393	2.089619e-01	2.295355e+00	1.000000e-05	1.000000e+05	9.275832e-01	8.482143e-01	8.484786e-01
4	3R_27711976_SNP	27711976	11	G	A	0.375	3.539316e-01	2.323315e+00	1.000000e-05	1.000000e+05	8.791216e-01	8.556682e-01	8.559181e-01
4	3R_27712040_SNP	27712040	9	C	A	0.390	1.008970e+00	2.289100e+00	1.000000e-05	1.000000e-05	6.600046e-01	6.648377e-01	6.676401e-01
4	3R_27712175_SNP	27712175	12	G	A	0.392	1.482468e+00	2.310154e+00	1.000000e-05	1.000000e+05	5.220226e-01	5.171983e-01	5.184579e-01
4	3R_27712307_INS	27712307	22	TT	T	0.346	-7.718959e-01	2.471983e+00	1.000000e-05	1.000000e+05	7.552725e-01	6.234480e-01	6.242907e-01
4	3R_27712492_SNP	27712492	12	G	A	0.399	6.223830e-01	2.306051e+00	1.000000e-05	1.000000e+05	7.876100e-01	7.375288e-01	7.380365e-01
4	3R_27712493_SNP	27712493	22	T	A	0.346	4.932735e-01	2.461757e+00	1.000000e-05	1.000000e+05	8.414555e-01	7.903738e-01	7.907573e-01
4	3R_27712784_DEL	27712784	12	GG	G	0.196	3.108788e-01	2.852479e+00	1.000000e-05	1.000000e+05	9.133578e-01	7.978533e-01	7.982205e-01
4	3R_27712879_SNP	27712879	18	C	A	0.445	-4.592507e-01	2.327209e+00	1.000000e-05	1.000000e-05	8.438254e-01	8.638149e-01	8.998554e-01
4	3R_27712953_SNP	27712953	11	G	T	0.458	-9.539742e-02	2.263459e+00	1.000000e-05	1.000000e+05	9.664370e-01	9.540684e-01	9.541443e-01
4	3R_27713176_SNP	27713176	15	G	A	0.350	5.682985e-01	2.394582e+00	1.000000e-05	1.000000e+05	8.127228e-01	7.124897e-01	7.130625e-01
4	3R_27713239_SNP	27713239	10	T	A	0.359	8.452615e-02	2.340136e+00	1.000000e-05	1.000000e+05	9.712339e-01	9.722062e-01	9.722519e-01
4	3R_27713251_SNP	27713251	4	C	A	0.093	-1.305084e+00	3.829312e+00	1.000000e-05	1.000000e+05	7.337142e-01	6.758898e-01	6.765658e-01
4	3R_27713252_SNP	27713252	2	T	A	0.098	-1.579591e+00	3.714692e+00	1.000000e-05	1.000000e+05	6.712718e-01	6.460558e-01	6.468238e-01
4	3R_27713552_DEL	27713552	13	G	GCTTTGGACTTGAGAGTTTAAGATAAAAAATACCTATG	0.380	7.208936e-01	2.332229e+00	1.000000e-05	1.000000e+05	7.576682e-01	6.621003e-01	6.628179e-01
4	3R_27713618_INS	27713618	26	TT	T	0.302	2.591875e+00	2.578446e+00	1.000000e-05	1.000000e+05	3.163942e-01	2.874613e-01	2.900246e-01
4	3R_27713628_SNP	27713628	27	T	A	0.305	1.126512e+00	2.589817e+00	1.000000e-05	1.000000e+05	6.641957e-01	5.978829e-01	5.988158e-01
4	3R_27722873_SNP	27722873	11	T	C	0.271	-1.098472e+00	2.528957e+00	1.000000e-05	1.000000e-05	6.646448e-01	6.696742e-01	6.847668e-01
4	3R_27722879_DEL	27722879	15	TATTACTTAGT	T	0.250	-1.489618e+00	2.631360e+00	1.000000e-05	1.000000e-05	5.721593e-01	5.739214e-01	6.238562e-01
4	3R_27722939_INS	27722939	5	AAA	A	0.060	3.733070e+00	4.644819e+00	1.000000e-05	1.000000e+05	4.228218e-01	3.414202e-01	3.436326e-01
4	3R_27723079_SNP	27723079	5	C	G	0.107	-2.200944e+00	3.618088e+00	1.000000e-05	1.000000e+05	5.438853e-01	5.153897e-01	5.166575e-01
4	3R_27723144_SNP	27723144	13	A	T	0.282	-1.761849e+00	2.518064e+00	1.000000e-05	1.000000e-05	4.851942e-01	4.847626e-01	5.885875e-01
4	3R_27723189_SNP	27723189	4	T	C	0.106	-2.161464e+00	3.615722e+00	1.000000e-05	1.000000e+05	5.508658e-01	5.231836e-01	5.244167e-01
4	3R_27723532_SNP	27723532	6	T	G	0.074	-1.366000e+00	4.254341e+00	1.000000e-05	1.000000e+05	7.485880e-01	6.410276e-01	6.418118e-01
4	3R_27723749_SNP	27723749	12	C	T	0.357	8.759815e-01	2.356048e+00	1.000000e-05	1.000000e+05	7.105586e-01	5.939193e-01	5.948667e-01
4	3R_27723778_SNP	27723778	8	A	T	0.238	3.080813e+00	2.635886e+00	1.000000e-05	1.000000e+05	2.443155e-01	2.172003e-01	2.202308e-01
4	3R_27723961_SNP	27723961	13	A	T	0.359	8.771168e-01	2.359372e+00	1.000000e-05	1.000000e+05	7.105903e-01	5.840311e-01	5.850154e-01
4	3R_27724110_SNP	27724110	5	C	T	0.253	1.946391e+00	2.552867e+00	1.000000e-05	1.000000e-05	4.469829e-01	4.457798e-01	4.724571e-01
4	3R_27724226_DEL	27724226	8	A	ACTCGA	0.068	5.483050e+00	4.415981e+00	1.000000e-05	1.000000e+05	2.162827e-01	1.454405e-01	1.488783e-01
4	3R_27724298_SNP	27724298	14	G	A	0.433	1.215093e+00	2.292012e+00	1.000000e-05	1.000000e+05	5.967868e-01	4.704009e-01	4.718815e-01
4	3R_27724353_SNP	27724353	4	C	T	0.099	-1.663514e+00	3.716431e+00	1.000000e-05	1.000000e+05	6.550715e-01	6.337504e-01	6.345585e-01
4	3R_27724488_SNP	27724488	11	A	T	0.361	4.556403e-01	2.341570e+00	1.000000e-05	1.000000e+05	8.459757e-01	8.105880e-01	8.109281e-01
4	3R_27724566_SNP	27724566	7	A	C	0.088	5.310475e+00	3.902015e+00	1.000000e-05	1.000000e-05	1.755416e-01	1.718124e-01	2.123119e-01
4	3R_27724698_SNP	27724698	10	G	T	0.366	4.080938e-01	2.326874e+00	1.000000e-05	1.000000e+05	8.610122e-01	7.726071e-01	7.730305e-01
4	3R_27724775_INS	27724775	7	TGAATTCAAGT	T	0.095	-1.495336e+00	3.824955e+00	1.000000e-05	1.000000e+05	6.963875e-01	6.522810e-01	6.530291e-01
4	3R_27724776_DEL	27724776	10	C	CTTTTTC	0.214	1.382534e+00	2.745498e+00	1.000000e-05	1.000000e+05	6.152968e-01	4.667249e-01	4.682240e-01
4	3R_27724824_SNP	27724824	8	T	C	0.088	-1.133077e+00	3.961343e+00	1.000000e-05	1.000000e+05	7.752419e-01	7.087841e-01	7.093668e-01
4	3R_27725053_INS	27725053	30	GAG	G	0.312	1.833344e+00	2.604034e+00	1.000000e-05	1.000000e-05	4.824851e-01	4.819952e-01	6.853700e-01
4	3R_27725141_SNP	27725141	12	G	C	0.364	-2.860533e+00	2.346554e+00	1.000000e-05	1.000000e-05	2.247191e-01	2.210209e-01	2.521988e-01
4	3R_27725168_DEL	27725168	7	G	GGGCAG	0.074	3.866391e+00	4.235233e+00	1.000000e-05	1.000000e+05	3.627351e-01	2.556079e-01	2.583843e-01
4	3R_27725224_SNP	27725224	8	A	G	0.245	1.358718e+00	2.610945e+00	1.000000e-05	1.000000e+05	6.035466e-01	5.648344e-01	5.658931e-01
4	3R_27725225_SNP	27725225	7	T	C	0.088	-2.006204e+00	3.973292e+00	1.000000e-05	1.000000e+05	6.143447e-01	5.858206e-01	5.867982e-01
4	3R_27725953_DEL	27725953	9	G	GCCTTCGACCA	0.089	5.425493e+00	3.902212e+00	1.000000e-05	1.000000e+05	1.664510e-01	1.147406e-01	1.182779e-01
4	3R_27726126_SNP	27726126	7	A	G	0.291	-1.768740e+00	2.442494e+00	1.000000e-05	1.000000e-05	4.700847e-01	4.693354e-01	5.579592e-01
4	3R_27726391_SNP	27726391	7	T	G	0.243	1.906816e+00	2.612019e+00	1.000000e-05	1.000000e-05	4.665039e-01	4.656818e-01	4.892199e-01
4	3R_27726586_SNP	27726586	12	C	T	0.280	-2.285008e+00	2.509656e+00	1.000000e-05	1.000000e-05	3.640075e-01	3.614747e-01	3.935189e-01
4	3R_27726642_SNP	27726642	5	T	G	0.120	3.003635e-01	3.433115e+00	1.000000e-05	1.000000e+05	9.303971e-01	9.548643e-01	9.549388e-01
4	3R_27726830_SNP	27726830	3	T	G	0.086	-9.445119e-01	3.959278e+00	1.000000e-05	1.000000e+05	8.117707e-01	7.404417e-01	7.409422e-01
4	3R_27727263_SNP	27727263	6	T	G	0.255	1.875590e+00	2.555670e+00	1.000000e-05	1.000000e-05	4.641441e-01	4.632745e-01	5.056802e-01
4	3R_27727379_SNP	27727379	0	G	T	0.103	3.019038e+00	3.570073e+00	1.000000e-05	1.000000e-05	3.990764e-01	3.970496e-01	5.949502e-01
4	3R_27727824_SNP	27727824	3	G	C	0.079	4.317824e+00	4.069200e+00	1.000000e-05	1.000000e+05	2.903279e-01	1.926016e-01	1.957871e-01
4	3R_27727908_SNP	27727908	9	C	T	0.342	6.393901e-01	2.354970e+00	1.000000e-05	1.000000e+05	7.863697e-01	7.005484e-01	7.011538e-01
4	3R_27727930_SNP	27727930	6	A	T	0.067	8.725754e+00	4.375797e+00	1.000000e-05	1.000000e-05	4.793032e-02	4.570385e-02	5.109871e-02
4	3R_27728103_SNP	27728103	1	A	C	0.097	3.837048e+00	3.675816e+00	1.000000e-05	1.000000e-05	2.982062e-01	2.949464e-01	4.463745e-01
4	3R_27728161_SNP	27728161	8	T	C	0.456	-4.769826e-01	2.240736e+00	1.000000e-05	1.000000e-05	8.317145e-01	8.496949e-01	9.550928e-01
4	3R_27728198_SNP	27728198	8	T	G	0.340	6.968729e-01	2.351061e+00	1.000000e-05	1.000000e+05	7.673232e-01	6.800528e-01	6.807165e-01
4	3R_27728199_SNP	27728199	7	A	G	0.101	-2.237571e+00	3.699357e+00	1.000000e-05	1.000000e+05	5.461778e-01	4.768262e-01	4.782751e-01
4	3R_27728217_SNP	27728217	9	G	T	0.336	3.347630e-01	2.367252e+00	1.000000e-05	1.000000e+05	8.877300e-01	7.880716e-01	7.884602e-01
4	3R_27728281_SNP	27728281	9	A	C	0.329	9.096596e-01	2.376559e+00	1.000000e-05	1.000000e+05	7.024300e-01	6.612480e-01	6.619682e-01
4	3R_27728389_SNP	27728389	5	A	G	0.100	4.465325e+00	3.658442e+00	1.000000e-05	1.000000e+05	2.241451e-01	1.163708e-01	1.199049e-01
4	3R_27728443_SNP	27728443	1	A	T	0.084	2.345659e+00	3.912759e+00	1.000000e-05	1.000000e-05	5.497389e-01	5.508698e-01	7.814089e-01
4	3R_27728449_SNP	27728449	0	G	C	0.084	2.417957e+00	3.912112e+00	1.000000e-05	1.000000e-05	5.374545e-01	5.382604e-01	7.710935e-01
4	3R_27728573_INS	27728573	9	C	GGT	0.479	-1.270096e+00	2.242705e+00	1.000000e-05	1.000000e-05	5.720091e-01	5.737668e-01	7.104966e-01
4	3R_27728687_SNP	27728687	6	T	C	0.087	-2.401814e+00	3.965738e+00	1.000000e-05	1.000000e+05	5.456563e-01	4.989343e-01	5.002774e-01
4	3R_27728733_DEL	27728733	7	TT	AAGGGAGACAGC	0.250	1.883638e+00	2.570990e+00	1.000000e-05	1.000000e-05	4.648998e-01	4.640453e-01	5.078596e-01
4	3R_27728888_SNP	27728888	11	C	G	0.299	-1.561403e+00	2.454657e+00	1.000000e-05	1.000000e-05	5.256689e-01	5.261757e-01	6.202842e-01
4	3R_27728891_SNP	27728891	4	A	C	0.099	-1.650810e+00	3.720588e+00	1.000000e-05	1.000000e+05	6.578934e-01	6.298196e-01	6.306409e-01
4	3R_27729011_SNP	27729011	1	C	G	0.052	-1.794568e+00	4.897815e+00	1.000000e-05	1.000000e+05	7.145748e-01	3.497744e-01	3.519344e-01
4	3R_27729077_SNP	27729077	8	A	G	0.313	-1.709437e+00	2.396991e+00	1.000000e-05	1.000000e-05	4.768406e-01	4.762312e-01	6.320277e-01
4	3R_27729109_SNP	27729109	9	C	G	0.315	-2.991778e-02	2.412069e+00	1.000000e-05	1.000000e+05	9.901201e-01	9.783062e-01	9.783419e-01
4	3R_27729110_SNP	27729110	16	T	G	0.237	4.454595e-01	2.690850e+00	1.000000e-05	1.000000e+05	8.687342e-01	7.785135e-01	7.789235e-01
4	3R_27729127_SNP	27729127	28	A	G	0.378	2.259882e-01	2.475149e+00	1.000000e-05	1.000000e+05	9.273722e-01	9.523120e-01	9.523909e-01
4	3R_27729173_SNP	27729173	10	A	G	0.310	-2.454321e+00	2.414180e+00	1.000000e-05	1.000000e-05	3.109463e-01	3.078040e-01	4.541400e-01
4	3R_27729368_INS	27729368	9	T	AA	0.295	-1.944888e+00	2.445400e+00	1.000000e-05	1.000000e-05	4.276645e-01	4.261105e-01	4.866563e-01
4	3R_27729378_SNP	27729378	10	T	G	0.297	-1.627200e+00	2.450429e+00	1.000000e-05	1.000000e-05	5.076663e-01	5.077394e-01	5.551919e-01
4	3R_27729401_SNP	27729401	9	A	G	0.301	-7.046642e-01	2.434227e+00	1.000000e-05	1.000000e-05	7.726073e-01	7.839911e-01	8.639388e-01
4	3R_27729416_SNP	27729416	13	G	C	0.373	-4.255944e-01	2.362167e+00	1.000000e-05	1.000000e+05	8.572582e-01	5.988536e-01	5.997830e-01
4	3R_27729468_SNP	27729468	15	G	A	0.064	-2.553319e+00	4.657595e+00	1.535115e-02	1.000000e+05	5.843551e-01	4.580410e-01	4.595841e-01
4	3R_27729469_SNP	27729469	15	T	A	0.064	-2.482983e+00	4.654716e+00	1.071262e-02	1.000000e+05	5.945125e-01	4.682522e-01	4.697436e-01
4	3R_27729472_SNP	27729472	20	T	G	0.067	-2.388717e+00	4.656527e+00	5.504290e-03	1.000000e+05	6.087083e-01	4.685765e-01	4.700663e-01
4	3R_27729475_SNP	27729475	25	C	A	0.069	-1.940220e+00	4.660202e+00	1.000000e-05	1.000000e+05	6.777499e-01	5.644180e-01	5.654784e-01
4	3R_27729523_SNP	27729523	7	T	C	0.304	-1.012961e+00	2.411744e+00	1.000000e-05	1.000000e-05	6.750700e-01	6.805566e-01	7.923294e-01
4	3R_27729572_SNP	27729572	3	T	C	0.099	1.657048e+00	3.678339e+00	1.000000e-05	1.000000e-05	6.530005e-01	6.575450e-01	7.212689e-01
4	3R_27729594_SNP	27729594	7	A	T	0.236	2.279999e+00	2.626754e+00	1.000000e-05	1.000000e-05	3.867676e-01	3.845540e-01	4.127789e-01
4	3R_27729635_SNP	27729635	13	A	G	0.401	1.034334e+00	2.329320e+00	1.000000e-05	1.000000e-05	6.576381e-01	6.623726e-01	9.354145e-01
4	3R_27729833_SNP	27729833	9	A	G	0.301	-1.767599e+00	2.434315e+00	1.000000e-05	1.000000e-05	4.688832e-01	4.681093e-01	5.512898e-01
4	3R_27730004_SNP	27730004	13	A	T	0.232	7.206557e-01	2.701162e+00	1.000000e-05	1.000000e-05	7.899888e-01	8.029281e-01	8.706257e-01
4	3R_27730270_SNP	27730270	16	A	C	0.266	3.947664e+00	2.569943e+00	1.000000e-05	1.000000e-05	1.265953e-01	1.231046e-01	3.179373e-01
4	3R_27730339_SNP	27730339	4	T	G	0.099	1.573607e+00	3.679986e+00	1.000000e-05	1.000000e-05	6.695387e-01	6.747799e-01	7.395183e-01
4	3R_27730374_DEL	27730374	16	A	ACTGGGTGGAAAA	0.072	5.990215e+00	4.421345e+00	1.000000e-05	1.000000e+05	1.774788e-01	1.172592e-01	1.207914e-01
4	3R_27730410_SNP	27730410	5	G	C	0.153	5.088769e+00	3.030347e+00	1.000000e-05	1.000000e-05	9.515399e-02	9.200341e-02	1.126753e-01
4	3R_27730847_SNP	27730847	5	A	G	0.360	2.690641e+00	2.327808e+00	1.000000e-05	1.000000e-05	2.495483e-01	2.459501e-01	3.146345e-01
4	3R_27730963_SNP	27730963	3	A	G	0.099	-1.586473e+00	3.717704e+00	1.000000e-05	1.000000e+05	6.701765e-01	6.443691e-01	6.451426e-01
4	3R_27731133_SNP	27731133	9	G	A	0.233	-1.846238e+00	2.642582e+00	1.000000e-05	1.000000e-05	4.858389e-01	4.854212e-01	6.521133e-01
4	3R_27731140_DEL	27731140	16	G	GGGGCTCTGTAAACGG	0.180	-2.219801e+00	2.994251e+00	1.000000e-05	1.000000e-05	4.596225e-01	4.586630e-01	5.240656e-01
4	3R_27731468_SNP	27731468	6	T	C	0.094	4.063014e+00	3.782961e+00	1.000000e-05	1.000000e-05	2.845112e-01	2.811382e-01	3.182896e-01
4	3R_27731501_SNP	27731501	2	A	T	0.098	3.772650e+00	3.672456e+00	1.000000e-05	1.000000e-05	3.059194e-01	3.027294e-01	4.769559e-01
4	3R_27731773_SNP	27731773	4	C	T	0.106	2.924462e+00	3.565056e+00	1.000000e-05	1.000000e-05	4.133221e-01	4.115241e-01	4.662814e-01
4	3R_27731822_INS	27731822	21	G	GGCAGACAG	0.433	-2.963915e+00	2.346837e+00	1.000000e-05	1.000000e-05	2.085446e-01	2.048103e-01	2.323143e-01
4	3R_27732118_SNP	27732118	10	T	C	0.221	-3.501930e+00	2.688295e+00	1.000000e-05	1.055437e-02	1.946615e-01	1.908758e-01	2.191152e-01
4	3R_27732274_SNP	27732274	9	A	G	0.336	1.976321e+00	2.360914e+00	1.000000e-05	1.000000e-05	4.038507e-01	4.018991e-01	7.278226e-01
4	3R_27732374_SNP	27732374	11	A	T	0.236	-3.007872e+00	2.638555e+00	1.000000e-05	1.000000e-05	2.560922e-01	2.525289e-01	2.687557e-01
4	3R_27732375_SNP	27732375	7	T	C	0.236	-2.215796e+00	2.605040e+00	1.000000e-05	1.000000e-05	3.963403e-01	3.942711e-01	4.114325e-01
4	3R_27732382_SNP	27732382	8	C	G	0.238	-2.162567e+00	2.607879e+00	1.000000e-05	1.000000e-05	4.082669e-01	4.063862e-01	4.168643e-01
4	3R_27732863_SNP	27732863	18	T	C	0.277	2.652995e+00	2.566302e+00	1.000000e-05	1.000000e-05	3.028805e-01	2.996625e-01	3.675165e-01
4	3R_27733186_SNP	27733186	15	T	G	0.279	1.555835e+00	2.542262e+00	1.000000e-05	1.000000e-05	5.414598e-01	5.423701e-01	8.734155e-01
4	3R_27733651_DEL	27733651	6	T	TCT	0.094	-1.111370e+00	3.872530e+00	1.000000e-05	1.000000e+05	7.745123e-01	5.885936e-01	5.895608e-01
4	3R_27733770_SNP	27733770	9	T	C	0.233	-2.050254e+00	2.638873e+00	1.000000e-05	1.000000e-05	4.383998e-01	4.370377e-01	4.821999e-01
4	3R_27733796_SNP	27733796	1	C	T	0.097	2.971145e+00	3.668128e+00	1.000000e-05	1.000000e-05	4.192124e-01	4.175130e-01	6.415571e-01
4	3R_27733935_SNP	27733935	8	A	G	0.231	-1.853791e+00	2.635907e+00	1.000000e-05	1.000000e-05	4.829545e-01	4.824747e-01	5.134843e-01
4	3R_27734001_SNP	27734001	13	T	G	0.437	2.547519e-01	2.316246e+00	1.000000e-05	1.000000e+05	9.125665e-01	8.234831e-01	8.237965e-01
4	3R_27734002_DEL	27734002	14	T	TCG	0.433	2.625087e-01	2.324887e+00	1.000000e-05	1.000000e+05	9.102489e-01	9.119298e-01	9.120775e-01
4	3R_27734025_SNP	27734025	12	T	C	0.434	6.625876e-01	2.303424e+00	1.000000e-05	1.000000e-05	7.740039e-01	7.855044e-01	9.319501e-01
4	3R_27734201_SNP	27734201	5	A	C	0.053	-4.326657e+00	5.003090e+00	1.640996e-01	1.000000e+05	3.885129e-01	1.614815e-01	1.648430e-01
4	3R_27734401_SNP	27734401	5	C	T	0.067	2.446938e+00	4.467951e+00	1.000000e-05	1.000000e-05	5.847256e-01	5.868646e-01	6.590280e-01
4	3R_27734781_SNP	27734781	9	A	T	0.274	2.813080e+00	2.532544e+00	1.000000e-05	1.000000e-05	2.684203e-01	2.649319e-01	2.766524e-01
4	3R_27735196_SNP	27735196	3	A	G	0.086	6.773764e-01	3.932405e+00	1.000000e-05	1.000000e-05	8.634662e-01	8.876291e-01	9.323923e-01
4	3R_27735231_SNP	27735231	3	A	T	0.112	-1.756983e+00	3.546639e+00	1.000000e-05	1.000000e+05	6.210375e-01	5.503333e-01	5.514507e-01
4	3R_27735295_DEL	27735295	11	C	CTTCGA	0.292	1.614090e+00	2.480248e+00	1.000000e-05	1.000000e-05	5.161724e-01	5.164471e-01	6.524128e-01
4	3R_27735309_SNP	27735309	3	A	G	0.112	-1.756983e+00	3.546639e+00	1.000000e-05	1.000000e+05	6.210375e-01	5.503333e-01	5.514507e-01
4	3R_27735323_SNP	27735323	9	G	C	0.308	1.058828e+00	2.433483e+00	1.000000e-05	1.000000e+05	6.641012e-01	6.365022e-01	6.373012e-01
4	3R_27735418_SNP	27735418	11	T	A	0.438	2.975630e-01	2.293396e+00	1.000000e-05	1.000000e+05	8.969375e-01	8.233499e-01	8.236635e-01
4	3R_27735455_SNP	27735455	8	C	A	0.306	1.856100e+00	2.439545e+00	1.000000e-05	1.000000e+05	4.479322e-01	4.311006e-01	4.327856e-01
4	3R_27735743_SNP	27735743	7	T	A	0.324	2.672118e+00	2.359706e+00	1.000000e-05	1.000000e-05	2.592517e-01	2.557065e-01	3.406749e-01
4	3R_27735744_SNP	27735744	8	G	A	0.327	3.214677e+00	2.359253e+00	1.000000e-05	1.000000e+05	1.750296e-01	1.702457e-01	1.735607e-01
4	3R_27735784_SNP	27735784	11	T	C	0.333	1.963069e+00	2.392819e+00	1.000000e-05	1.000000e-05	4.132729e-01	4.114741e-01	4.472660e-01
4	3R_27736284_SNP	27736284	11	T	G	0.222	-2.964177e+00	2.701897e+00	1.000000e-05	1.000000e-05	2.743447e-01	2.708965e-01	3.149534e-01
4	3R_27736331_SNP	27736331	3	T	G	0.132	-2.752101e+00	3.286901e+00	1.000000e-05	1.000000e+05	4.037421e-01	3.426283e-01	3.448331e-01
4	3R_27736665_SNP	27736665	4	A	G	0.053	4.817266e-01	4.904651e+00	1.000000e-05	1.000000e+05	9.218883e-01	9.141094e-01	9.142532e-01
4	3R_27736863_SNP	27736863	2	C	T	0.111	2.037248e+00	3.470543e+00	1.000000e-05	1.000000e-05	5.580670e-01	5.594265e-01	6.321472e-01
4	3R_27737095_SNP	27737095	3	T	C	0.086	-9.445119e-01	3.959278e+00	1.000000e-05	1.000000e+05	8.117707e-01	7.404417e-01	7.409422e-01
4	3R_27737138_SNP	27737138	14	A	C	0.454	-7.901784e-03	2.309441e+00	1.000000e-05	1.000000e+05	9.972745e-01	7.950263e-01	7.953996e-01
4	3R_27737452_DEL	27737452	18	T	TGCAAAATTACTGTTAAATATTTGAGTAGAAATT	0.292	2.243728e+00	2.529198e+00	1.000000e-05	1.000000e-05	3.764102e-01	3.740471e-01	5.810112e-01
4	3R_27737547_SNP	27737547	16	T	C	0.417	6.283030e-01	2.349404e+00	1.000000e-05	1.000000e-05	7.895000e-01	8.023921e-01	8.931475e-01
4	3R_27737645_SNP	27737645	6	C	T	0.067	-2.702459e+00	4.424267e+00	1.537382e-02	1.000000e+05	5.422269e-01	4.307213e-01	4.324083e-01
4	3R_27737848_SNP	27737848	10	G	A	0.234	-1.894789e+00	2.643588e+00	1.000000e-05	1.000000e-05	4.746288e-01	4.739732e-01	5.420413e-01
4	3R_27737917_SNP	27737917	13	C	T	0.451	6.959657e-01	2.303408e+00	1.000000e-05	1.000000e-05	7.629537e-01	7.735664e-01	8.239548e-01
4	3R_27738117_DEL	27738117	2	T	CC	0.065	9.548187e+00	4.378548e+00	1.000000e-05	1.000000e+05	3.074523e-02	6.680934e-04	1.054784e-03
4	3R_27738354_SNP	27738354	5	A	T	0.120	4.346796e+00	3.372226e+00	1.000000e-05	1.000000e-05	1.993567e-01	1.956127e-01	2.430043e-01
4	3R_27738390_SNP	27738390	15	G	A	0.243	-2.167405e+00	2.658377e+00	1.000000e-05	1.000000e-05	4.161698e-01	4.144192e-01	4.350322e-01
4	3R_27738423_SNP	27738423	1	T	G	0.104	3.003573e+00	3.571337e+00	1.000000e-05	1.000000e-05	4.016566e-01	3.996703e-01	5.977564e-01
4	3R_27738605_SNP	27738605	3	T	A	0.105	2.380354e+00	3.567717e+00	1.000000e-05	1.000000e-05	5.056607e-01	5.056871e-01	5.955264e-01
4	3R_27739062_SNP	27739062	4	C	T	0.099	-1.682790e+00	3.747276e+00	1.000000e-05	1.000000e+05	6.540206e-01	5.386842e-01	5.398502e-01
4	3R_27739778_SNP	27739778	9	G	C	0.315	1.214297e+00	2.402372e+00	1.000000e-05	1.000000e-05	6.139698e-01	6.170584e-01	8.874732e-01
4	3R_27739957_SNP	27739957	11	G	A	0.451	1.707393e-01	2.288834e+00	1.000000e-05	1.000000e+05	9.406337e-01	7.531422e-01	7.536115e-01
4	3R_27740155_SNP	27740155	10	A	G	0.297	3.249090e+00	2.457493e+00	1.000000e-05	1.000000e-05	1.881158e-01	1.843715e-01	1.900479e-01
4	3R_27740320_DEL	27740320	3	G	GGGTTGAAGTGCCACAGCCCCG	0.086	-9.445119e-01	3.959278e+00	1.000000e-05	1.000000e+05	8.117707e-01	7.404417e-01	7.409422e-01
4	3R_27740393_SNP	27740393	9	G	C	0.240	-4.678389e+00	2.596968e+00	6.038505e-02	1.000000e+05	7.360910e-02	6.952453e-02	7.299192e-02
4	3R_27740395_SNP	27740395	9	C	T	0.247	-3.474976e+00	2.576381e+00	1.000000e-05	4.308632e-03	1.794130e-01	1.756712e-01	2.016193e-01
4	3R_27740421_SNP	27740421	15	A	T	0.421	3.285719e-01	2.347990e+00	1.000000e-05	1.000000e+05	8.888946e-01	8.132034e-01	8.135380e-01
4	3R_27740424_DEL	27740424	12	T	TGCTT	0.434	4.122007e-01	2.307577e+00	1.000000e-05	1.000000e+05	8.584667e-01	8.167407e-01	8.170680e-01
4	3R_27741259_DEL	27741259	4	G	GGACCGGAGTAGAGCCATTTTTGATTTCCCCAATGATTTGCATTAACATTTTTAG	0.060	5.353827e+00	4.668031e+00	1.000000e-05	1.000000e-05	2.532196e-01	2.496405e-01	9.371113e-01
4	3R_27741364_SNP	27741364	25	A	T	0.423	-1.561520e+00	2.407638e+00	1.000000e-05	1.000000e+05	5.175953e-01	4.248953e-01	4.266141e-01
4	3R_27741389_SNP	27741389	17	C	A	0.268	4.068582e+00	2.582386e+00	1.000000e-05	1.000000e-05	1.172172e-01	1.138103e-01	2.897807e-01
4	3R_27742223_SNP	27742223	13	A	T	0.303	2.184490e+00	2.458328e+00	1.000000e-05	1.000000e-05	3.756179e-01	3.732436e-01	8.266844e-01
4	3R_27742261_SNP	27742261	14	A	G	0.284	1.589724e+00	2.545731e+00	1.000000e-05	1.000000e-05	5.332574e-01	5.339553e-01	7.036325e-01
4	3R_27742533_SNP	27742533	9	C	G	0.295	3.171141e+00	2.460037e+00	1.000000e-05	1.000000e+05	1.993346e-01	1.855904e-01	1.888180e-01
4	3R_27742796_SNP	27742796	9	T	C	0.308	-1.107545e-01	2.468672e+00	1.000000e-05	1.000000e+05	9.642746e-01	6.434192e-01	6.441957e-01
4	3R_27742797_SNP	27742797	8	T	C	0.313	-4.394157e-01	2.442815e+00	1.000000e-05	1.000000e+05	8.574857e-01	5.794805e-01	5.804822e-01
4	3R_27742908_DEL	27742908	13	CTTCCTGCAGG	C	0.458	-1.095757e+00	2.279578e+00	1.000000e-05	1.000000e+05	6.314322e-01	5.265392e-01	5.277576e-01
4	3R_27743207_SNP	27743207	11	C	T	0.243	-2.425990e+00	2.615357e+00	1.000000e-05	1.000000e-05	3.550888e-01	3.524403e-01	3.866897e-01
4	3R_27743439_SNP	27743439	11	A	G	0.229	-2.000305e+00	2.671719e+00	1.000000e-05	1.000000e-05	4.551975e-01	4.541514e-01	5.253547e-01
4	3R_27743595_SNP	27743595	8	A	G	0.224	-1.917046e+00	2.664786e+00	1.000000e-05	1.000000e+05	4.729995e-01	4.621791e-01	4.637011e-01
4	3R_27743610_SNP	27743610	3	G	A	0.053	2.416453e+00	4.899475e+00	1.000000e-05	1.000000e-05	6.225784e-01	6.259681e-01	6.711195e-01
4	3R_27743636_SNP	27743636	8	T	C	0.224	-1.440235e+00	2.664953e+00	1.000000e-05	1.000000e-05	5.896878e-01	5.919806e-01	6.258933e-01
4	3R_27743677_SNP	27743677	4	A	C	0.099	-9.778294e-01	3.742311e+00	1.000000e-05	1.000000e+05	7.942224e-01	7.316710e-01	7.321936e-01
4	3R_27743695_SNP	27743695	9	T	A	0.233	-1.802782e+00	2.638948e+00	1.000000e-05	1.000000e-05	4.955558e-01	4.953520e-01	6.208759e-01
4	3R_27743782_SNP	27743782	12	C	A	0.217	-2.611178e+00	2.731210e+00	1.000000e-05	1.000000e-05	3.405642e-01	3.377386e-01	3.586231e-01
4	3R_27743830_SNP	27743830	8	A	T	0.231	-1.715544e+00	2.638246e+00	1.000000e-05	1.000000e-05	5.165064e-01	5.167892e-01	5.672151e-01
4	3R_27743952_SNP	27743952	10	C	A	0.317	-1.477501e+00	2.409166e+00	1.000000e-05	1.000000e-05	5.406057e-01	5.414936e-01	8.285051e-01
4	3R_27744139_SNP	27744139	5	A	G	0.100	-1.536104e+00	3.761065e+00	1.000000e-05	1.000000e+05	6.835382e-01	5.695852e-01	5.706252e-01
4	3R_27744501_SNP	27744501	1	T	C	0.110	-2.077244e+00	3.543537e+00	1.000000e-05	1.000000e+05	5.586064e-01	4.865967e-01	4.879982e-01
4	3R_27744636_SNP	27744636	10	C	T	0.255	-2.645452e+00	2.564360e+00	1.000000e-05	1.000000e-05	3.038876e-01	3.006788e-01	3.537664e-01
4	3R_27744729_DEL	27744729	9	T	TT	0.349	-3.729191e+00	2.338405e+00	1.000000e-05	1.000000e-05	1.128434e-01	1.094804e-01	1.245072e-01
4	3R_27744906_INS	27744906	4	GCCTC	G	0.106	-2.223227e-01	3.646131e+00	1.000000e-05	1.000000e+05	9.514592e-01	9.053449e-01	9.055041e-01
4	3R_27745039_SNP	27745039	8	T	C	0.231	-1.902537e+00	2.637158e+00	1.000000e-05	1.000000e-05	4.717505e-01	4.710353e-01	5.237106e-01
4	3R_27745150_SNP	27745150	7	A	G	0.068	4.240719e-01	4.463986e+00	1.000000e-05	1.000000e+05	9.244412e-01	9.602995e-01	9.603650e-01
4	3R_27745256_SNP	27745256	6	A	C	0.107	1.062805e+00	3.570301e+00	1.000000e-05	1.000000e-05	7.663543e-01	7.772319e-01	8.678530e-01
4	3R_27745633_INS	27745633	12	T	TCCT	0.056	-1.005438e+01	5.108194e+00	6.609538e-01	1.012492e+00	5.085448e-02	5.826302e-02	6.321060e-02
4	3R_27745691_DEL	27745691	3	C	CTATTTTGATGTTTTC	0.099	-1.968242e+00	3.750803e+00	1.000000e-05	1.000000e+05	6.005200e-01	5.252008e-01	5.264250e-01
4	3R_27745750_SNP	27745750	8	C	T	0.354	-2.321957e+00	2.335809e+00	1.000000e-05	1.000000e-05	3.217688e-01	3.187353e-01	3.537969e-01
4	3R_27745867_SNP	27745867	2	A	G	0.072	3.101454e+00	4.220375e+00	1.000000e-05	1.000000e-05	4.635471e-01	4.626655e-01	6.553852e-01
4	3R_27745994_DEL	27745994	5	T	TTAATGTCAGGTTCTTTT	0.087	-2.694963e+00	4.006278e+00	5.716000e-03	1.000000e+05	5.021692e-01	4.216943e-01	4.234306e-01
4	3R_27746461_SNP	27746461	2	A	G	0.078	2.902234e+00	4.076090e+00	1.000000e-05	1.000000e-05	4.775474e-01	4.769529e-01	6.387909e-01
4	3R_27746478_SNP	27746478	8	A	G	0.299	1.878624e+00	2.453954e+00	1.000000e-05	1.000000e-05	4.451313e-01	4.438934e-01	7.523525e-01
4	3R_27746706_SNP	27746706	2	A	T	0.118	-2.442072e+00	3.463154e+00	1.000000e-05	1.000000e+05	4.817908e-01	3.900298e-01	3.919461e-01
4	3R_27746958_SNP	27746958	4	C	T	0.086	-7.106567e-01	3.960838e+00	1.000000e-05	1.000000e+05	8.578463e-01	8.627595e-01	8.629960e-01
4	3R_27747004_SNP	27747004	3	C	A	0.059	1.975243e+00	4.637067e+00	1.000000e-05	1.000000e-05	6.707337e-01	6.760273e-01	7.739234e-01
4	3R_27747010_SNP	27747010	5	T	C	0.080	-2.521521e-01	4.104247e+00	1.000000e-05	1.000000e+05	9.510920e-01	8.902659e-01	8.904518e-01
4	3R_27747074_SNP	27747074	3	A	C	0.072	8.001595e+00	4.205440e+00	1.000000e-05	1.000000e+05	5.897367e-02	4.293817e-02	4.609286e-02
4	3R_27747089_SNP	27747089	13	A	C	0.254	-3.112394e+00	2.593292e+00	1.000000e-05	1.000000e-05	2.319400e-01	2.282655e-01	2.594743e-01
4	3R_27747115_DEL	27747115	3	T	ACA	0.105	-1.947566e+00	3.648046e+00	1.000000e-05	1.000000e+05	5.942144e-01	5.098131e-01	5.111060e-01
4	3R_27747204_SNP	27747204	2	T	G	0.098	2.644382e+00	3.673005e+00	1.000000e-05	1.000000e-05	4.726610e-01	4.719646e-01	6.588154e-01
4	3R_27747299_SNP	27747299	13	A	G	0.239	-3.117473e+00	2.650562e+00	1.000000e-05	1.000000e-05	2.413716e-01	2.377347e-01	2.989315e-01
4	3R_27747323_SNP	27747323	2	C	A	0.092	1.993263e+00	3.793723e+00	1.000000e-05	1.000000e-05	6.000633e-01	6.026871e-01	8.694469e-01
4	3R_27747603_SNP	27747603	19	A	G	0.243	-4.937984e+00	2.683360e+00	7.243222e-02	1.000000e+05	6.768557e-02	6.248545e-02	6.589956e-02
4	3R_27748266_SNP	27748266	5	A	T	0.087	-1.016529e+00	3.958844e+00	1.000000e-05	1.000000e+05	7.977004e-01	7.298510e-01	7.303783e-01
4	3R_27748397_SNP	27748397	2	C	T	0.111	2.037248e+00	3.470543e+00	1.000000e-05	1.000000e-05	5.580670e-01	5.594265e-01	6.321472e-01
4	3R_27748654_SNP	27748654	13	T	A	0.232	-1.278143e+00	2.679200e+00	1.000000e-05	1.000000e-05	6.340035e-01	6.378093e-01	7.166341e-01
4	3R_27748672_SNP	27748672	5	C	A	0.087	4.852812e-01	3.969215e+00	1.000000e-05	1.000000e-05	9.028536e-01	9.438834e-01	9.509488e-01
4	3R_27748740_SNP	27748740	3	C	T	0.105	-1.697705e+00	3.637736e+00	1.000000e-05	1.000000e+05	6.413880e-01	5.401212e-01	5.412812e-01
4	3R_27748780_SNP	27748780	3	A	G	0.105	-1.791367e+00	3.634591e+00	1.000000e-05	1.000000e+05	6.228183e-01	5.247458e-01	5.259720e-01
4	3R_27748949_INS	27748949	4	TGTCTAT	T	0.099	-2.109011e-01	3.747475e+00	1.000000e-05	1.000000e+05	9.551941e-01	8.364570e-01	8.367444e-01
4	3R_27748953_SNP	27748953	2	A	C	0.111	-1.084126e+00	3.541732e+00	1.000000e-05	1.000000e+05	7.599471e-01	6.963054e-01	6.969226e-01
4	3R_27748975_SNP	27748975	2	A	G	0.111	-1.084126e+00	3.541732e+00	1.000000e-05	1.000000e+05	7.599471e-01	6.963054e-01	6.969226e-01
4	3R_27749352_SNP	27749352	14	T	C	0.092	-4.256502e-01	3.928133e+00	1.000000e-05	1.000000e+05	9.138535e-01	9.647354e-01	9.647936e-01
4	3R_27749681_DEL	27749681	3	G	GTTTGCG	0.072	1.207799e+00	4.232041e+00	1.000000e-05	1.000000e-05	7.757308e-01	7.873773e-01	9.382133e-01
4	3R_27749705_SNP	27749705	9	T	A	0.349	-3.390396e+00	2.342697e+00	1.000000e-05	1.000000e+05	1.498948e-01	1.451345e-01	1.485736e-01
4	3R_27749948_SNP	27749948	2	A	G	0.072	7.891793e+00	4.205721e+00	1.000000e-05	1.000000e+05	6.251161e-02	4.601269e-02	4.922206e-02
4	3R_27749952_SNP	27749952	2	T	G	0.072	7.891793e+00	4.205721e+00	1.000000e-05	1.000000e+05	6.251161e-02	4.601269e-02	4.922206e-02
4	3R_27749954_SNP	27749954	4	T	C	0.060	1.111930e+01	4.559406e+00	1.000000e-05	1.000000e+05	1.588962e-02	8.681774e-03	1.037232e-02
4	3R_27750016_SNP	27750016	4	A	C	0.066	5.422165e+00	4.429625e+00	1.000000e-05	1.000000e-05	2.228202e-01	2.191165e-01	9.610126e-01
4	3R_27750018_SNP	27750018	4	G	A	0.066	5.422165e+00	4.429625e+00	1.000000e-05	1.000000e-05	2.228202e-01	2.191165e-01	9.610126e-01
4	3R_27750024_SNP	27750024	3	C	A	0.066	5.158215e+00	4.429063e+00	1.000000e-05	1.000000e-05	2.459939e-01	2.423782e-01	9.881661e-01
4	3R_27750025_DEL	27750025	3	T	TGTGAGGCCCC	0.066	5.158215e+00	4.429063e+00	1.000000e-05	1.000000e-05	2.459939e-01	2.423782e-01	9.881661e-01
4	3R_27750040_SNP	27750040	4	C	T	0.060	6.111841e+00	4.654047e+00	1.000000e-05	1.000000e-05	1.910839e-01	1.873384e-01	8.807783e-01
4	3R_27750105_SNP	27750105	9	T	C	0.247	-2.387296e+00	2.583934e+00	1.000000e-05	1.000000e-05	3.570029e-01	3.543788e-01	3.642035e-01
4	3R_27750273_INS	27750273	10	A	AG	0.234	-1.587645e+00	2.641938e+00	1.000000e-05	1.000000e-05	5.487754e-01	5.498803e-01	6.545598e-01
4	3R_27750276_INS	27750276	9	G	GGC	0.233	-1.650400e+00	2.638912e+00	1.000000e-05	1.000000e-05	5.326404e-01	5.333226e-01	6.089152e-01
4	3R_27750321_INS	27750321	15	T	TTTCTTGGACGTGACTAG	0.321	-3.709960e+00	2.432799e+00	1.000000e-05	1.000000e-05	1.293431e-01	1.258304e-01	1.597446e-01
4	3R_27750379_SNP	27750379	0	T	C	0.103	3.019038e+00	3.570073e+00	1.000000e-05	1.000000e-05	3.990764e-01	3.970496e-01	5.949502e-01
4	3R_27750493_SNP	27750493	11	G	A	0.236	-2.142289e+00	2.643079e+00	1.000000e-05	1.000000e-05	4.189041e-01	4.171995e-01	4.527912e-01
4	3R_27750526_SNP	27750526	9	A	G	0.233	-3.169851e+00	2.629775e+00	1.000000e-05	1.000000e+05	2.299338e-01	2.181707e-01	2.211949e-01
4	3R_27750550_SNP	27750550	12	C	T	0.238	-3.384611e+00	2.636526e+00	1.000000e-05	1.000000e+05	2.011867e-01	1.938258e-01	1.970038e-01
4	3R_27750554_SNP	27750554	11	T	A	0.236	-3.257931e+00	2.634671e+00	1.000000e-05	1.000000e+05	2.181574e-01	2.086981e-01	2.117832e-01
4	3R_27750964_SNP	27750964	4	C	G	0.106	-1.859338e+00	3.627885e+00	1.000000e-05	1.000000e+05	6.090359e-01	5.538766e-01	5.549794e-01
4	3R_27750965_SNP	27750965	3	C	T	0.105	-1.757543e+00	3.627442e+00	1.000000e-05	1.000000e+05	6.287192e-01	5.718760e-01	5.729070e-01
4	3R_27751048_SNP	27751048	9	A	G	0.233	-2.955582e+00	2.632263e+00	1.000000e-05	1.000000e-05	2.632805e-01	2.597594e-01	2.744108e-01
4	3R_27751250_SNP	27751250	15	T	A	0.086	-2.660933e+00	4.150936e+00	1.000000e-05	1.000000e+05	5.224594e-01	5.192499e-01	5.205004e-01
4	3R_27751364_SNP	27751364	13	A	T	0.176	-1.089792e+00	2.980217e+00	1.000000e-05	1.000000e-05	7.151158e-01	7.226051e-01	9.112302e-01
4	3R_27751815_SNP	27751815	4	G	C	0.093	3.679339e+00	3.799442e+00	1.000000e-05	1.000000e-05	3.343884e-01	3.314919e-01	5.365769e-01
4	3R_27751867_SNP	27751867	9	C	A	0.219	-2.606143e+00	2.691365e+00	1.000000e-05	1.000000e-05	3.344153e-01	3.315191e-01	3.872427e-01
4	3R_27752100_INS	27752100	31	ATGT	A	0.073	4.271192e+00	4.661285e+00	1.000000e-05	1.000000e-05	3.609546e-01	3.583817e-01	4.409925e-01
4	3R_27752116_SNP	27752116	6	A	T	0.094	5.087851e+00	3.766526e+00	1.000000e-05	1.000000e-05	1.787646e-01	1.750299e-01	2.521885e-01
4	3R_27752119_SNP	27752119	4	G	C	0.106	3.146458e+00	3.558863e+00	1.000000e-05	1.000000e-05	3.780283e-01	3.756880e-01	4.945352e-01
4	3R_27752120_INS	27752120	3	AG	A	0.105	3.204426e+00	3.557150e+00	1.000000e-05	1.000000e-05	3.690980e-01	3.666336e-01	4.739497e-01
4	3R_27752123_SNP	27752123	4	A	T	0.099	3.040675e+00	3.663205e+00	1.000000e-05	1.000000e-05	4.078074e-01	4.059192e-01	7.832094e-01
4	3R_27752124_DEL	27752124	3	G	GT	0.105	3.204426e+00	3.557150e+00	1.000000e-05	1.000000e-05	3.690980e-01	3.666336e-01	4.739497e-01
4	3R_27752126_DEL	27752126	3	G	GCACC	0.105	3.204426e+00	3.557150e+00	1.000000e-05	1.000000e-05	3.690980e-01	3.666336e-01	4.739497e-01
4	3R_27752246_INS	27752246	13	G	GAG	0.197	-4.074264e+00	2.831513e+00	2.227098e-02	5.285317e-02	1.522349e-01	1.503115e-01	1.591803e-01
4	3R_27752480_DEL	27752480	22	G	GCGGGGCTCTC	0.233	1.416169e+00	2.815199e+00	1.000000e-05	1.000000e+05	6.156615e-01	2.625881e-01	2.653177e-01
4	3R_27753168_DEL	27753168	13	CAGAGTTAAAGGAGCGTTTC	C	0.373	-3.550845e+00	2.349572e+00	1.000000e-05	1.000000e+05	1.327951e-01	7.357270e-02	7.706369e-02
4	3R_27753282_SNP	27753282	9	C	G	0.260	-2.874343e+00	2.535993e+00	1.000000e-05	1.000000e+05	2.588230e-01	2.101235e-01	2.131995e-01
4	3R_27753284_SNP	27753284	8	T	A	0.259	-2.813068e+00	2.533236e+00	1.000000e-05	1.000000e+05	2.685525e-01	2.197230e-01	2.227371e-01
4	3R_27753864_SNP	27753864	5	A	C	0.100	-1.551851e+00	3.727842e+00	1.000000e-05	1.000000e+05	6.777874e-01	5.907907e-01	5.917497e-01
4	3R_27753885_SNP	27753885	4	T	C	0.106	1.890237e+00	3.567870e+00	1.000000e-05	1.000000e-05	5.970276e-01	5.995532e-01	9.396650e-01
4	3R_27754106_SNP	27754106	4	T	A	0.106	2.678028e+00	3.566209e+00	1.000000e-05	1.000000e-05	4.538466e-01	4.527743e-01	5.127445e-01
4	3R_27754129_SNP	27754129	11	A	G	0.278	-4.105630e+00	2.493035e+00	3.463191e-02	1.000000e+05	1.016569e-01	7.808807e-02	8.160013e-02
4	3R_27754536_SNP	27754536	4	T	G	0.093	-1.820943e+00	3.783482e+00	1.000000e-05	1.000000e+05	6.310041e-01	5.291232e-01	5.303303e-01
4	3R_27754638_SNP	27754638	2	T	C	0.092	2.286032e+00	3.802560e+00	1.000000e-05	1.000000e-05	5.486141e-01	5.497147e-01	7.871705e-01
4	3R_27754715_SNP	27754715	5	G	A	0.207	-9.037391e-02	2.742358e+00	1.000000e-05	1.000000e+05	9.737539e-01	8.944378e-01	8.946163e-01
4	3R_27754957_SNP	27754957	2	G	T	0.111	2.037248e+00	3.470543e+00	1.000000e-05	1.000000e-05	5.580670e-01	5.594265e-01	6.321472e-01
4	3R_27754971_INS	27754971	8	AA	A	0.068	-3.367867e+00	4.516763e+00	6.415092e-02	1.000000e+05	4.570380e-01	3.398899e-01	3.421120e-01
4	3R_27755107_SNP	27755107	10	T	A	0.234	-1.078045e+00	2.644310e+00	1.000000e-05	1.000000e-05	6.840787e-01	6.899796e-01	7.800202e-01
4	3R_27755234_SNP	27755234	4	T	C	0.079	-1.387941e-01	4.104403e+00	1.000000e-05	1.000000e+05	9.730683e-01	9.300884e-01	9.302048e-01
4	3R_27755333_DEL	27755333	5	C	CACTTTCGAGCGC	0.073	2.753901e+00	4.241392e+00	1.000000e-05	1.000000e-05	5.171298e-01	5.174275e-01	7.864162e-01
4	3R_27755624_SNP	27755624	7	C	A	0.088	-7.751954e-01	3.966209e+00	1.000000e-05	1.000000e+05	8.453017e-01	7.691288e-01	7.695603e-01
4	3R_27756063_DEL	27756063	27	AAA	A	0.156	6.622856e-01	3.287921e+00	1.000000e-05	1.000000e+05	8.406317e-01	7.228681e-01	7.234134e-01
4	3R_27756335_DEL	27756335	6	G	GCTTTGTATCGCCAGAAGTGAGTGACGAGG	0.081	3.605381e+00	4.058604e+00	1.000000e-05	1.000000e+05	3.757666e-01	2.650008e-01	2.677142e-01
4	3R_27756457_INS	27756457	1	GGTGGGG	C	0.097	3.543924e+00	3.661959e+00	1.000000e-05	1.000000e-05	3.346979e-01	3.318048e-01	4.831921e-01
4	3R_27756483_SNP	27756483	7	T	G	0.230	-1.930084e+00	2.634599e+00	1.000000e-05	1.000000e-05	4.649360e-01	4.640822e-01	5.093864e-01
4	3R_27756495_SNP	27756495	2	G	A	0.111	-2.085688e+00	3.547225e+00	1.000000e-05	1.000000e+05	5.574200e-01	4.847787e-01	4.861890e-01
4	3R_27756522_SNP	27756522	5	C	A	0.073	-1.782316e+00	4.225366e+00	1.000000e-05	1.000000e+05	6.737572e-01	3.798557e-01	3.818321e-01
4	3R_27756720_SNP	27756720	14	A	C	0.191	-1.621957e+00	2.885895e+00	1.000000e-05	1.000000e+05	5.749241e-01	4.840542e-01	4.854679e-01
4	3R_27756731_INS	27756731	9	C	CAC	0.233	-3.174918e+00	2.629864e+00	1.000000e-05	1.000000e+05	2.292090e-01	2.104988e-01	2.135725e-01
4	3R_27756739_SNP	27756739	8	A	C	0.224	-3.040425e+00	2.656783e+00	1.000000e-05	1.000000e-05	2.542563e-01	2.506829e-01	2.593388e-01
4	3R_27756816_SNP	27756816	10	A	G	0.228	-3.010075e+00	2.662261e+00	1.000000e-05	1.000000e+05	2.599850e-01	2.221944e-01	2.251925e-01
4	3R_27756832_SNP	27756832	11	T	C	0.215	-1.980346e+00	2.734632e+00	1.000000e-05	1.000000e+05	4.700729e-01	4.343496e-01	4.360170e-01
4	3R_27756958_DEL	27756958	16	AA	A	0.201	-1.277939e+00	2.852012e+00	1.000000e-05	1.000000e+05	6.547311e-01	6.483369e-01	6.490976e-01
4	3R_27756965_SNP	27756965	9	G	A	0.226	-1.465132e+00	2.667932e+00	1.000000e-05	1.000000e-05	5.836988e-01	5.858064e-01	6.082921e-01
4	3R_27756967_DEL	27756967	9	ATGTCAGAGCCTCTTTGATTTAC	A	0.233	-2.005854e+00	2.639470e+00	1.000000e-05	1.000000e-05	4.484640e-01	4.472889e-01	5.056264e-01
4	3R_27756992_DEL	27756992	11	AAATAAAA	A	0.222	-2.281798e+00	2.699996e+00	1.000000e-05	1.000000e-05	3.993768e-01	3.973547e-01	4.814850e-01
4	3R_27758312_SNP	27758312	11	C	G	0.215	-3.344640e+00	2.726789e+00	1.000000e-05	7.584689e-03	2.218752e-01	2.181457e-01	2.283473e-01
4	3R_27758380_SNP	27758380	4	A	C	0.060	1.765073e+00	4.637609e+00	1.000000e-05	1.000000e-05	7.040316e-01	7.109223e-01	7.690903e-01
4	3R_27758919_SNP	27758919	8	A	G	0.088	1.069828e+00	3.920033e+00	1.000000e-05	1.000000e-05	7.852906e-01	7.977857e-01	8.241594e-01
4	3R_27758988_DEL	27758988	12	A	ATA	0.070	-1.056178e+00	4.504042e+00	1.000000e-05	1.000000e+05	8.149159e-01	7.767435e-01	7.771575e-01
4	3R_27759223_SNP	27759223	8	C	G	0.231	-1.716539e+00	2.637157e+00	1.000000e-05	1.000000e+05	5.160904e-01	4.989942e-01	5.003369e-01
4	3R_27759405_SNP	27759405	2	G	A	0.059	1.052827e+01	4.564767e+00	1.000000e-05	1.000000e+05	2.243818e-02	1.491370e-02	1.708508e-02
4	3R_27759465_DEL	27759465	8	T	TT	0.054	3.403385e+00	4.898662e+00	1.000000e-05	1.000000e-05	4.882676e-01	4.879027e-01	6.380930e-01
4	3R_27759783_SNP	27759783	8	T	G	0.109	3.075933e+00	3.574653e+00	1.000000e-05	1.000000e-05	3.908773e-01	3.887249e-01	6.113024e-01
4	3R_27759797_SNP	27759797	19	G	T	0.206	-3.027539e+00	2.852066e+00	1.000000e-05	1.000000e+05	2.901351e-01	2.548598e-01	2.576412e-01
4	3R_27760358_DEL	27760358	9	A	AGCATCAAAACTTATAACTA	0.062	2.263114e+00	4.640821e+00	1.000000e-05	1.000000e+05	6.264977e-01	6.255586e-01	6.263942e-01
4	3R_27760418_DEL	27760418	6	T	CTTAA	0.060	4.004128e+00	4.632680e+00	1.000000e-05	1.000000e-05	3.887729e-01	3.865890e-01	4.194165e-01
4	3R_27760658_SNP	27760658	5	T	A	0.093	-6.315982e+00	3.845181e+00	4.034083e-01	1.000000e+05	1.025389e-01	7.872807e-02	8.224270e-02
4	3R_27760795_INS	27760795	22	T	TCT	0.278	-2.521692e+00	2.606888e+00	1.000000e-05	1.000000e+05	3.349213e-01	3.140083e-01	3.163967e-01
4	3R_27761294_SNP	27761294	14	C	T	0.255	-2.478834e-01	2.608109e+00	1.000000e-05	1.000000e+05	9.244056e-01	7.721817e-01	7.726062e-01
4	3R_27761446_SNP	27761446	6	A	T	0.215	7.203592e-01	2.691438e+00	1.000000e-05	1.000000e+05	7.893328e-01	7.588758e-01	7.593314e-01
4	3R_27761633_SNP	27761633	5	G	T	0.100	9.354329e-01	3.675737e+00	1.000000e-05	1.000000e-05	7.994621e-01	8.133583e-01	9.036834e-01
4	3R_27761634_SNP	27761634	4	A	G	0.106	2.391742e+00	3.569648e+00	1.000000e-05	1.000000e-05	5.038606e-01	5.038455e-01	5.874990e-01
4	3R_27761691_SNP	27761691	6	T	C	0.228	-7.716702e-01	2.633529e+00	1.000000e-05	1.000000e+05	7.699083e-01	7.513417e-01	7.518154e-01
4	3R_27761812_DEL	27761812	11	G	GAG	0.069	2.870719e+00	4.446349e+00	1.000000e-05	1.000000e+05	5.194891e-01	3.664255e-01	3.684828e-01
4	3R_27762037_SNP	27762037	9	G	A	0.459	-3.748093e-01	2.259090e+00	1.000000e-05	1.000000e-05	8.684470e-01	8.939231e-01	9.099549e-01
4	3R_27762094_SNP	27762094	4	G	T	0.066	5.294966e+00	4.430693e+00	1.000000e-05	1.000000e-05	2.339230e-01	2.302557e-01	9.801176e-01
4	3R_27762095_SNP	27762095	4	G	C	0.066	5.294966e+00	4.430693e+00	1.000000e-05	1.000000e-05	2.339230e-01	2.302557e-01	9.801176e-01
4	3R_27762100_SNP	27762100	7	A	T	0.068	5.158508e+00	4.437672e+00	1.000000e-05	1.000000e-05	2.468804e-01	2.432690e-01	9.995451e-01
4	3R_27762101_SNP	27762101	5	G	T	0.073	7.730693e+00	4.212674e+00	1.000000e-05	1.000000e+05	6.844502e-02	5.067311e-02	5.395418e-02
4	3R_27762105_SNP	27762105	9	G	C	0.062	1.044289e+01	4.574175e+00	1.000000e-05	1.000000e+05	2.381604e-02	1.574426e-02	1.796672e-02
4	3R_27762106_SNP	27762106	12	T	G	0.063	1.059669e+01	4.573730e+00	1.000000e-05	1.000000e+05	2.184672e-02	1.415080e-02	1.627308e-02
4	3R_27762108_SNP	27762108	13	T	G	0.070	9.443352e+00	4.371805e+00	1.000000e-05	1.000000e+05	3.233561e-02	2.468637e-02	2.734082e-02
4	3R_27762113_SNP	27762113	19	T	A	0.059	1.234366e+01	4.818840e+00	1.000000e-05	1.000000e+05	1.139404e-02	5.457447e-03	6.791225e-03
4	3R_27762114_SNP	27762114	20	T	G	0.059	1.228501e+01	4.820833e+00	1.000000e-05	1.000000e+05	1.181634e-02	5.823183e-03	7.203340e-03
4	3R_27762356_SNP	27762356	6	C	A	0.242	-5.439225e-01	2.590001e+00	1.000000e-05	1.000000e+05	8.339422e-01	6.396466e-01	6.404354e-01
4	3R_27762359_INS	27762359	5	CC	C	0.087	2.012999e+00	3.918881e+00	1.000000e-05	1.000000e+05	6.082308e-01	5.098135e-01	5.111065e-01
4	3R_27762368_INS	27762368	3	TACGTAACG	T	0.086	-9.445119e-01	3.959278e+00	1.000000e-05	1.000000e+05	8.117707e-01	7.404417e-01	7.409422e-01
4	3R_27763729_SNP	27763729	3	T	C	0.112	2.048321e+00	3.472348e+00	1.000000e-05	1.000000e-05	5.561368e-01	5.574427e-01	6.237783e-01
4	3R_27763937_DEL	27763937	2	A	AAA	0.072	7.891793e+00	4.205721e+00	1.000000e-05	1.000000e+05	6.251161e-02	4.601269e-02	4.922206e-02
4	3R_27763973_INS	27763973	14	C	CAAGAGGGTGGC	0.191	-1.217023e+00	2.895369e+00	1.000000e-05	1.000000e+05	6.748348e-01	5.322561e-01	5.334496e-01
4	3R_27763986_DEL	27763986	9	C	CC	0.055	-6.981964e+00	5.058054e+00	3.307347e-01	1.000000e+05	1.695007e-01	1.809356e-01	1.841904e-01
4	3R_27764088_DEL	27764088	1	A	ATGACG	0.104	2.947512e+00	3.572199e+00	1.000000e-05	1.000000e-05	4.105936e-01	4.087507e-01	6.047804e-01
4	3R_27764095_SNP	27764095	1	G	A	0.104	2.924951e+00	3.571471e+00	1.000000e-05	1.000000e-05	4.140820e-01	4.122966e-01	6.129211e-01
4	3R_27764322_SNP	27764322	3	A	G	0.066	5.387805e+00	4.427950e+00	1.000000e-05	1.000000e-05	2.255769e-01	2.218813e-01	9.650460e-01
4	3R_27764667_SNP	27764667	1	T	A	0.065	-9.237928e+00	4.526724e+00	4.577539e-01	7.122685e-01	4.300566e-02	4.742279e-02	5.738846e-02
4	3R_27764782_SNP	27764782	4	T	C	0.099	2.161088e+00	3.674468e+00	1.000000e-05	1.000000e-05	5.573137e-01	5.586522e-01	9.299649e-01
4	3R_27765355_SNP	27765355	3	T	G	0.086	-2.293747e+00	3.909584e+00	1.000000e-05	1.000000e+05	5.582765e-01	4.276499e-01	4.293536e-01
4	3R_27765357_SNP	27765357	8	T	C	0.218	-2.588649e+00	2.691061e+00	1.000000e-05	1.000000e+05	3.376057e-01	3.195973e-01	3.219493e-01
4	3R_27765486_SNP	27765486	12	T	C	0.203	-6.620930e-01	2.806738e+00	1.000000e-05	1.000000e-05	8.138324e-01	8.293661e-01	9.180696e-01
4	3R_27765549_SNP	27765549	4	C	A	0.126	-2.593954e+00	3.352186e+00	1.000000e-05	1.000000e+05	4.402451e-01	3.938758e-01	3.957698e-01
4	3R_27765634_SNP	27765634	4	A	C	0.086	-3.656112e-01	3.936019e+00	1.000000e-05	1.000000e+05	9.261144e-01	8.756908e-01	8.759032e-01
4	3R_27765682_SNP	27765682	3	A	T	0.086	-6.086637e-01	3.925458e+00	1.000000e-05	1.000000e+05	8.769833e-01	8.096614e-01	8.100034e-01
4	3R_27765734_SNP	27765734	1	G	A	0.071	7.628577e+00	4.206326e+00	1.000000e-05	1.000000e+05	7.171247e-02	5.478013e-02	5.811462e-02
4	3R_27765936_SNP	27765936	5	T	G	0.080	-1.613011e-01	4.107373e+00	1.000000e-05	1.000000e+05	9.687258e-01	8.502604e-01	8.505208e-01
4	3R_27765966_SNP	27765966	10	C	A	0.228	-2.477040e+00	2.667208e+00	1.000000e-05	1.000000e+05	3.545162e-01	3.505745e-01	3.527294e-01
4	3R_27766016_SNP	27766016	16	G	C	0.209	6.802074e-01	2.818759e+00	1.000000e-05	1.000000e-05	8.096366e-01	8.246662e-01	9.368715e-01
4	3R_27766076_INS	27766076	13	TT	T	0.056	3.849518e+00	4.911584e+00	1.000000e-05	1.000000e-05	4.343988e-01	4.329643e-01	4.598230e-01
4	3R_27766144_SNP	27766144	7	G	A	0.223	4.794876e-01	2.667168e+00	1.000000e-05	1.000000e-05	8.575694e-01	8.803297e-01	9.514289e-01
4	3R_27766410_SNP	27766410	5	G	A	0.207	1.709653e-01	2.722991e+00	1.000000e-05	1.000000e+05	9.500195e-01	9.329158e-01	9.330274e-01
4	3R_27766509_INS	27766509	8	TCAAAACTTATAAGT	T	0.177	1.463079e+00	2.918125e+00	1.000000e-05	1.000000e-05	6.168316e-01	6.200192e-01	7.966836e-01
4	3R_27766520_SNP	27766520	15	A	T	0.143	-2.972742e+00	3.266103e+00	1.691081e-02	1.000000e+05	3.641686e-01	2.603721e-01	2.631166e-01
4	3R_27766521_SNP	27766521	8	A	T	0.184	-7.249477e-01	2.877505e+00	1.000000e-05	1.000000e+05	8.014307e-01	6.484289e-01	6.491893e-01
4	3R_27766700_SNP	27766700	1	A	G	0.104	3.102770e+00	3.571269e+00	1.000000e-05	1.000000e-05	3.863185e-01	3.840982e-01	5.856489e-01
4	3R_27766905_SNP	27766905	3	G	A	0.092	-5.736869e+00	3.824639e+00	1.537708e-01	2.184152e-01	1.356947e-01	1.425217e-01	1.741565e-01
4	3R_27767023_SNP	27767023	1	T	C	0.117	4.411336e+00	3.389376e+00	1.000000e-05	1.000000e-05	1.950501e-01	1.913045e-01	3.378394e-01
4	3R_27767075_SNP	27767075	10	A	T	0.207	-1.763100e+00	2.763198e+00	1.000000e-05	1.000000e+05	5.243915e-01	5.128236e-01	5.141029e-01
4	3R_27767077_SNP	27767077	11	T	C	0.201	-1.966427e+00	2.800233e+00	1.000000e-05	1.000000e+05	4.836055e-01	4.646788e-01	4.661881e-01
4	3R_27767129_DEL	27767129	4	G	GGCTATTGACCATGAACTTGTCTTACTTTATGG	0.053	7.517672e+00	4.900963e+00	1.000000e-05	1.000000e-05	1.271288e-01	1.236338e-01	7.624543e-01
4	3R_27767154_SNP	27767154	22	T	C	0.271	-8.099888e-01	2.634276e+00	1.000000e-05	1.000000e+05	7.588984e-01	7.252518e-01	7.257910e-01
4	3R_27767434_DEL	27767434	10	A	AAA	0.055	2.616651e+00	4.920739e+00	1.000000e-05	1.000000e-05	5.956687e-01	5.981506e-01	6.437253e-01
4	3R_27767509_SNP	27767509	4	G	T	0.113	1.973567e+00	3.473906e+00	1.000000e-05	1.000000e-05	5.707975e-01	5.725198e-01	6.422738e-01
4	3R_27767628_SNP	27767628	8	T	C	0.218	-9.568459e-01	2.696008e+00	1.000000e-05	1.000000e-05	7.231474e-01	7.310955e-01	7.642943e-01
4	3R_27768400_INS	27768400	14	TTGCCATT	T	0.312	-1.218849e+00	2.457825e+00	1.000000e-05	1.000000e+05	6.206773e-01	4.569599e-01	4.585085e-01
4	3R_27768545_DEL	27768545	15	A	AAGATGACACTGATACCAAAA	0.057	3.541250e+00	4.926855e+00	1.000000e-05	1.000000e+05	4.733893e-01	3.138688e-01	3.162581e-01
4	3R_27768707_SNP	27768707	9	G	T	0.082	1.501339e+00	4.067344e+00	1.000000e-05	1.000000e-05	7.125517e-01	7.198992e-01	8.829117e-01
4	3R_27769288_SNP	27769288	1	T	G	0.104	2.952106e+00	3.572325e+00	1.000000e-05	1.000000e-05	4.098827e-01	4.080282e-01	6.077698e-01
4	3R_27769575_SNP	27769575	13	C	T	0.317	1.712550e-01	2.438155e+00	1.000000e-05	1.000000e+05	9.440953e-01	9.983499e-01	9.983526e-01
4	3R_27769979_DEL	27769979	7	T	TAG	0.074	-3.027646e+00	4.236959e+00	2.062248e-02	1.000000e+05	4.759646e-01	3.658116e-01	3.678727e-01
4	3R_27769984_SNP	27769984	8	C	G	0.068	-4.871805e+00	4.468951e+00	1.352976e-01	1.000000e+05	2.773744e-01	2.644469e-01	2.671641e-01
4	3R_27770066_DEL	27770066	0	T	TTT	0.103	3.019038e+00	3.570073e+00	1.000000e-05	1.000000e-05	3.990764e-01	3.970496e-01	5.949502e-01
4	3R_27770115_DEL	27770115	5	T	TGAAGTTGTTTTAAAAGTTC	0.093	3.705175e+00	3.796592e+00	1.000000e-05	1.000000e-05	3.306541e-01	3.277159e-01	5.131493e-01
4	3R_27770116_SNP	27770116	25	A	G	0.238	-2.452939e+00	2.772649e+00	1.000000e-05	1.000000e+05	3.777204e-01	3.136345e-01	3.160253e-01
4	3R_27770202_SNP	27770202	12	C	A	0.301	2.439487e+00	2.463199e+00	1.000000e-05	1.000000e-05	3.235655e-01	3.205508e-01	3.714895e-01
4	3R_27770473_SNP	27770473	3	C	A	0.072	7.665676e+00	4.207232e+00	1.000000e-05	1.000000e+05	7.041707e-02	5.304606e-02	5.635902e-02
4	3R_27770511_MNP	27770511	10	ACTA	TTGC	0.076	3.324215e+00	4.224561e+00	1.000000e-05	1.000000e+05	4.325783e-01	3.036303e-01	3.060866e-01
4	3R_27770571_SNP	27770571	8	A	G	0.333	3.178014e-01	2.363079e+00	1.000000e-05	1.000000e-05	8.931961e-01	9.280447e-01	9.808554e-01
4	3R_27770643_DEL	27770643	14	A	ATTTCAAAGTCAAACACTAG	0.184	-1.907701e+00	2.926379e+00	1.000000e-05	1.000000e+05	5.154516e-01	5.101125e-01	5.114040e-01
4	3R_27770667_INS	27770667	10	AA	A	0.214	-1.081458e+00	2.733129e+00	1.000000e-05	1.000000e-05	6.928924e-01	6.992176e-01	7.775693e-01
4	3R_27770717_SNP	27770717	4	C	T	0.106	-2.196967e-01	3.571131e+00	1.000000e-05	1.000000e+05	9.510258e-01	8.749180e-01	8.751319e-01
4	3R_27770756_SNP	27770756	6	G	T	0.228	-1.835024e+00	2.632602e+00	1.000000e-05	1.000000e-05	4.868436e-01	4.864477e-01	5.260581e-01
4	3R_27770833_SNP	27770833	3	A	C	0.059	4.253745e+00	4.633819e+00	1.000000e-05	1.000000e-05	3.600846e-01	3.575003e-01	3.700644e-01
4	3R_27770858_SNP	27770858	8	C	T	0.224	-1.354182e+00	2.665605e+00	1.000000e-05	1.000000e-05	6.121755e-01	6.152027e-01	6.406639e-01
4	3R_27770870_SNP	27770870	9	T	A	0.226	-1.359403e+00	2.670912e+00	1.000000e-05	1.000000e-05	6.115141e-01	6.145188e-01	6.562089e-01
4	3R_27770982_SNP	27770982	2	G	A	0.105	4.984509e+00	3.566938e+00	1.000000e-05	1.000000e-05	1.643238e-01	1.606228e-01	2.932397e-01
4	3R_27771007_INS	27771007	17	TTATCAAGT	T	0.275	4.302320e-01	2.573415e+00	1.000000e-05	1.000000e-05	8.674480e-01	8.926502e-01	9.256686e-01
4	3R_27771209_INS	27771209	15	TTCT	T	0.200	1.373605e+00	2.851458e+00	1.000000e-05	1.000000e-05	6.306976e-01	6.343810e-01	7.157843e-01
4	3R_27771222_DEL	27771222	8	T	TTCGCT	0.095	5.071433e-01	3.791389e+00	1.000000e-05	1.000000e+05	8.937678e-01	9.222634e-01	9.223932e-01
4	3R_27771358_INS	27771358	11	AT	A	0.312	3.670549e-01	2.426823e+00	1.000000e-05	1.000000e-05	8.799797e-01	9.090895e-01	9.892685e-01
4	3R_27771861_SNP	27771861	6	A	G	0.201	-1.333606e+00	2.755948e+00	1.000000e-05	1.000000e+05	6.291525e-01	6.321741e-01	6.329875e-01
4	3R_27771921_INS	27771921	1	TT	T	0.097	3.543924e+00	3.661959e+00	1.000000e-05	1.000000e-05	3.346979e-01	3.318048e-01	4.831921e-01
4	3R_27771956_SNP	27771956	7	C	A	0.311	2.019774e+00	2.415555e+00	1.000000e-05	1.000000e+05	4.043813e-01	3.832865e-01	3.852426e-01
4	3R_27772124_SNP	27772124	1	A	G	0.058	1.653987e+00	4.647051e+00	1.000000e-05	1.000000e-05	7.223925e-01	7.302966e-01	9.893319e-01
4	3R_27772176_SNP	27772176	0	T	C	0.103	3.019038e+00	3.570073e+00	1.000000e-05	1.000000e-05	3.990764e-01	3.970496e-01	5.949502e-01
4	3R_27772228_SNP	27772228	11	G	T	0.326	1.132830e-01	2.398536e+00	1.000000e-05	1.000000e+05	9.623919e-01	9.266841e-01	9.268063e-01
4	3R_27772233_SNP	27772233	11	C	T	0.319	-4.306429e-01	2.416809e+00	1.000000e-05	1.000000e+05	8.588137e-01	8.224992e-01	8.228146e-01
4	3R_27772329_DEL	27772329	1	T	TTT	0.052	7.837941e-01	4.936457e+00	1.000000e-05	1.000000e+05	8.740556e-01	8.230478e-01	8.233621e-01
4	3R_27772439_SNP	27772439	7	C	T	0.115	5.709776e+00	3.481137e+00	1.000000e-05	1.000000e-05	1.030305e-01	9.977816e-02	2.061549e-01
4	3R_27772492_SNP	27772492	5	T	A	0.073	8.980208e-02	4.265252e+00	1.000000e-05	1.000000e+05	9.832299e-01	9.823868e-01	9.824158e-01
4	3R_27772533_DEL	27772533	6	C	CTC	0.074	4.818611e+00	4.214566e+00	1.000000e-05	1.000000e-05	2.547019e-01	2.511309e-01	4.183656e-01
4	3R_27772692_SNP	27772692	6	G	A	0.309	2.533746e+00	2.397841e+00	1.000000e-05	1.000000e+05	2.923351e-01	2.796805e-01	2.822957e-01
4	3R_27773516_SNP	27773516	4	A	T	0.106	3.876301e+00	3.571009e+00	1.000000e-05	1.000000e-05	2.794224e-01	2.760108e-01	4.707332e-01
4	3R_27773570_SNP	27773570	2	G	T	0.059	1.435108e+00	4.636373e+00	1.000000e-05	1.000000e-05	7.573404e-01	7.675306e-01	8.350205e-01
4	3R_27773622_SNP	27773622	5	A	G	0.053	-4.326657e+00	5.003090e+00	1.640996e-01	1.000000e+05	3.885129e-01	1.614815e-01	1.648430e-01
4	3R_27773696_DEL	27773696	5	T	TAATTT	0.073	6.343729e+00	4.221027e+00	1.000000e-05	1.000000e-05	1.349429e-01	1.313889e-01	2.051571e-01
4	3R_27774315_SNP	27774315	1	T	G	0.104	2.926098e+00	3.571152e+00	1.000000e-05	1.000000e-05	4.138577e-01	4.120686e-01	6.119846e-01
4	3R_27774626_SNP	27774626	5	G	A	0.080	-3.312966e-01	4.108254e+00	1.000000e-05	1.000000e+05	9.358330e-01	7.827915e-01	7.831919e-01
4	3R_27774629_SNP	27774629	11	A	G	0.361	-1.216794e+00	2.339507e+00	1.000000e-05	1.000000e+05	6.037457e-01	5.518633e-01	5.529744e-01
4	3R_27774738_INS	27774738	4	GG	G	0.060	2.727358e+00	4.649596e+00	1.000000e-05	1.000000e-05	5.583562e-01	5.597238e-01	7.779085e-01
4	3R_27774860_SNP	27774860	3	T	C	0.112	4.556275e+00	3.463165e+00	1.000000e-05	1.000000e-05	1.902762e-01	1.865309e-01	2.951379e-01
4	3R_27774891_SNP	27774891	1	C	T	0.058	1.648586e+00	4.646919e+00	1.000000e-05	1.000000e-05	7.232540e-01	7.312083e-01	9.862833e-01
4	3R_27774930_SNP	27774930	5	C	G	0.087	-7.896404e-01	3.960596e+00	1.000000e-05	1.000000e+05	8.422366e-01	8.443918e-01	8.446635e-01
4	3R_27775197_SNP	27775197	4	T	C	0.119	6.044410e-02	3.392243e+00	1.000000e-05	1.000000e+05	9.858071e-01	8.597046e-01	8.599468e-01
4	3R_27775207_SNP	27775207	2	C	G	0.131	2.449114e-01	3.237837e+00	1.000000e-05	1.000000e+05	9.398046e-01	8.700635e-01	8.702864e-01
4	3R_27775326_SNP	27775326	10	G	A	0.352	-5.293037e-01	2.349004e+00	1.000000e-05	1.000000e-05	8.220244e-01	8.386138e-01	8.529473e-01
4	3R_27775401_SNP	27775401	22	A	T	0.241	-1.827616e+00	2.738961e+00	1.000000e-05	1.000000e+05	5.056138e-01	4.881659e-01	4.895599e-01
4	3R_27775502_SNP	27775502	14	C	T	0.333	4.854958e-01	2.416606e+00	1.000000e-05	1.000000e-05	8.410454e-01	8.605430e-01	9.779968e-01
4	3R_27776074_DEL	27776074	22	A	AACTTTTATTTA	0.128	-8.573466e-01	3.506464e+00	1.000000e-05	1.000000e+05	8.071698e-01	6.065537e-01	6.074554e-01
4	3R_27776286_SNP	27776286	11	G	A	0.319	1.781601e+00	2.430626e+00	1.000000e-05	1.000000e+05	4.646992e-01	4.406408e-01	4.422746e-01
4	3R_27776308_SNP	27776308	10	C	T	0.214	-2.423443e+00	2.728740e+00	1.000000e-05	1.000000e+05	3.758804e-01	3.401513e-01	3.423717e-01
4	3R_27776478_SNP	27776478	8	A	G	0.354	1.525478e+00	2.328672e+00	1.000000e-05	1.000000e-05	5.134030e-01	5.136114e-01	6.193200e-01
4	3R_27777186_SNP	27777186	8	T	G	0.204	-1.235142e+00	2.763565e+00	1.000000e-05	1.000000e-05	6.555560e-01	6.602047e-01	6.871723e-01
4	3R_27777214_SNP	27777214	8	A	T	0.354	2.337938e+00	2.321265e+00	1.000000e-05	1.000000e-05	3.154475e-01	3.123495e-01	3.567946e-01
4	3R_27777216_SNP	27777216	9	C	T	0.356	2.252550e+00	2.326320e+00	1.000000e-05	1.000000e-05	3.344383e-01	3.315423e-01	3.756133e-01
4	3R_27777460_SNP	27777460	14	A	G	0.312	1.588563e-02	2.455845e+00	1.000000e-05	1.000000e+05	9.948474e-01	9.972357e-01	9.972403e-01
4	3R_27777469_SNP	27777469	6	C	A	0.054	-3.575521e-03	4.933525e+00	1.000000e-05	1.000000e+05	9.994227e-01	8.291225e-01	8.294245e-01
4	3R_27777524_SNP	27777524	1	C	T	0.110	4.721181e+00	3.459156e+00	1.000000e-05	1.000000e-05	1.743215e-01	1.705947e-01	2.769567e-01
4	3R_27777716_SNP	27777716	6	A	G	0.128	-3.932721e+00	3.319380e+00	7.213385e-02	1.000000e+05	2.379553e-01	1.927320e-01	1.959167e-01
4	3R_27777829_INS	27777829	13	AAAACCTTAGGCGCA	A	0.296	1.476440e+00	2.478988e+00	1.000000e-05	1.000000e-05	5.523405e-01	5.535421e-01	7.051662e-01
4	3R_27777972_SNP	27777972	14	T	C	0.312	-4.577064e-01	2.453301e+00	1.000000e-05	1.000000e+05	8.522484e-01	7.838359e-01	7.842339e-01
4	3R_27778055_SNP	27778055	0	G	A	0.103	3.019038e+00	3.570073e+00	1.000000e-05	1.000000e-05	3.990764e-01	3.970496e-01	5.949502e-01
4	3R_27778260_SNP	27778260	5	A	G	0.220	-1.389571e+00	2.660369e+00	1.000000e-05	1.000000e-05	6.022061e-01	6.048998e-01	6.505809e-01
4	3R_27778357_SNP	27778357	10	C	T	0.310	-4.500473e-01	2.422624e+00	1.000000e-05	1.000000e+05	8.528739e-01	7.928786e-01	7.932566e-01
4	3R_27778367_SNP	27778367	1	T	A	0.097	1.520944e+00	3.682458e+00	1.000000e-05	1.000000e-05	6.801709e-01	6.858899e-01	9.641365e-01
4	3R_27778826_SNP	27778826	9	G	T	0.336	1.505283e-01	2.366312e+00	1.000000e-05	1.000000e+05	9.493619e-01	9.598752e-01	9.599414e-01
4	3R_27778883_SNP	27778883	9	A	G	0.315	5.945588e-01	2.404121e+00	1.000000e-05	1.000000e-05	8.050034e-01	8.195021e-01	9.295064e-01
4	3R_27778940_SNP	27778940	30	A	G	0.280	-1.249483e+00	2.686278e+00	1.000000e-05	1.000000e+05	6.425003e-01	5.346073e-01	5.357908e-01
4	3R_27779192_DEL	27779192	1	G	GAATTTCGG	0.110	4.921546e+00	3.467106e+00	1.000000e-05	1.000000e-05	1.578018e-01	1.541240e-01	2.802611e-01
4	3R_27779194_SNP	27779194	23	G	A	0.242	-2.025528e+00	2.737088e+00	1.000000e-05	1.000000e+05	4.604231e-01	4.131941e-01	4.149778e-01
4	3R_27779219_SNP	27779219	2	A	G	0.105	3.620732e+00	3.574428e+00	1.000000e-05	1.000000e-05	3.126916e-01	3.095663e-01	5.290190e-01
4	3R_27779230_INS	27779230	8	TT	T	0.306	-5.174294e-02	2.416406e+00	1.000000e-05	1.000000e+05	9.829441e-01	8.822385e-01	8.824390e-01
4	3R_27779303_SNP	27779303	5	T	G	0.120	-4.880412e+00	3.406088e+00	1.529733e-01	1.000000e+05	1.539543e-01	1.298562e-01	1.333537e-01
4	3R_27779333_DEL	27779333	13	TGT	T	0.401	2.716533e+00	2.317800e+00	1.000000e-05	1.000000e+05	2.430186e-01	1.719419e-01	1.752476e-01
4	3R_27779390_SNP	27779390	5	G	C	0.107	3.139559e+00	3.569544e+00	1.000000e-05	1.000000e-05	3.804966e-01	3.781916e-01	5.745158e-01
4	3R_27779398_DEL	27779398	3	A	TCCCCCGCCG	0.086	-9.445119e-01	3.959278e+00	1.000000e-05	1.000000e+05	8.117707e-01	7.404417e-01	7.409422e-01
4	3R_27779409_SNP	27779409	4	T	C	0.086	-8.510829e-01	3.961536e+00	1.000000e-05	1.000000e+05	8.301827e-01	7.581813e-01	7.586385e-01
4	3R_27779452_DEL	27779452	8	A	AGTTTCAATCGGCCAA	0.061	-1.539954e+00	4.694272e+00	1.000000e-05	1.000000e+05	7.433256e-01	6.870592e-01	6.877027e-01
4	3R_27779502_SNP	27779502	3	G	A	0.105	3.096644e+00	3.573414e+00	1.000000e-05	1.000000e-05	3.875389e-01	3.853367e-01	6.596734e-01
4	3R_27779504_SNP	27779504	2	G	A	0.111	3.152795e+00	3.486436e+00	1.000000e-05	1.000000e-05	3.672657e-01	3.647765e-01	6.103932e-01
4	3R_27779515_SNP	27779515	8	T	C	0.211	-2.559189e+00	2.723390e+00	1.000000e-05	1.000000e-05	3.488587e-01	3.461325e-01	3.488754e-01
4	3R_27779551_INS	27779551	10	ATGTAAC	A	0.317	-2.364236e-01	2.412533e+00	1.000000e-05	1.000000e+05	9.220629e-01	8.213079e-01	8.216258e-01
4	3R_27779553_SNP	27779553	10	G	T	0.324	7.178116e-01	2.398248e+00	1.000000e-05	1.000000e+05	7.651150e-01	7.324803e-01	7.330008e-01
4	3R_27779629_SNP	27779629	7	T	C	0.209	-5.069996e-01	2.726254e+00	1.000000e-05	1.000000e-05	8.527168e-01	8.744274e-01	9.879228e-01
4	3R_27779632_SNP	27779632	7	C	G	0.209	-1.038735e+00	2.725028e+00	1.000000e-05	1.000000e-05	7.035997e-01	7.104678e-01	8.296135e-01
4	3R_27779647_SNP	27779647	25	G	C	0.231	-2.012245e+00	2.805280e+00	1.000000e-05	1.000000e-05	4.742861e-01	4.736235e-01	4.991716e-01
4	3R_27779668_SNP	27779668	10	A	G	0.186	-2.317202e-01	2.878901e+00	1.000000e-05	1.000000e+05	9.359541e-01	8.212569e-01	8.215748e-01
4	3R_27779675_SNP	27779675	3	T	C	0.105	3.974381e+00	3.578345e+00	1.000000e-05	1.000000e-05	2.684617e-01	2.649736e-01	4.739446e-01
4	3R_27779774_DEL	27779774	4	C	TAGT	0.099	3.058624e+00	3.699275e+00	1.000000e-05	1.000000e-05	4.096369e-01	4.077784e-01	6.569218e-01
4	3R_27779780_SNP	27779780	3	T	C	0.105	3.843051e+00	3.582184e+00	1.000000e-05	1.000000e-05	2.850507e-01	2.816819e-01	4.745287e-01
4	3R_27779811_DEL	27779811	4	A	AAAACAAAAGTCGTGTTCTAA	0.079	3.082075e+00	4.069538e+00	1.000000e-05	1.000000e-05	4.500112e-01	4.488654e-01	6.688560e-01
4	3R_27779877_SNP	27779877	4	C	A	0.099	3.756486e+00	3.679416e+00	1.000000e-05	1.000000e-05	3.089021e-01	3.057402e-01	5.382493e-01
4	3R_27780027_DEL	27780027	11	T	ATCGAAAGC	0.201	-1.681850e+00	2.802781e+00	1.000000e-05	1.000000e+05	5.493567e-01	4.111715e-01	4.129665e-01
4	3R_27780047_SNP	27780047	8	G	C	0.327	5.270273e-01	2.375235e+00	1.000000e-05	1.000000e-05	8.247018e-01	8.416590e-01	9.157840e-01
4	3R_27780050_SNP	27780050	7	C	T	0.324	3.397382e-01	2.371034e+00	1.000000e-05	1.000000e-05	8.862534e-01	9.178145e-01	9.756136e-01
4	3R_27780065_SNP	27780065	10	A	T	0.103	3.086575e+00	3.677812e+00	1.000000e-05	1.000000e-05	4.026515e-01	4.006809e-01	6.240416e-01
4	3R_27780082_SNP	27780082	10	T	A	0.317	-1.174502e+00	2.409998e+00	1.000000e-05	1.000000e+05	6.267156e-01	4.776129e-01	4.790579e-01
4	3R_27780191_SNP	27780191	7	T	C	0.216	-1.203785e+00	2.697449e+00	1.000000e-05	1.000000e+05	6.560388e-01	6.394755e-01	6.402648e-01
4	3R_27780199_DEL	27780199	3	G	GCAAACGACATGGCACTTATTAAAGGTTATACCCG	0.092	3.259572e+00	3.790059e+00	1.000000e-05	1.000000e-05	3.911259e-01	3.889772e-01	5.827211e-01
4	3R_27780259_SNP	27780259	9	T	C	0.205	-2.023410e-01	2.764728e+00	1.000000e-05	1.000000e+05	9.417539e-01	8.973772e-01	8.975504e-01
4	3R_27780266_SNP	27780266	11	T	A	0.319	1.110318e+00	2.414166e+00	1.000000e-05	1.000000e-05	6.462324e-01	6.505067e-01	7.286522e-01
4	3R_27780317_SNP	27780317	10	T	A	0.193	-2.808271e+00	2.832116e+00	1.000000e-05	1.000000e-05	3.229781e-01	3.199572e-01	3.793524e-01
4	3R_27780324_DEL	27780324	3	A	ATA	0.112	2.068769e+00	3.472676e+00	1.000000e-05	1.000000e-05	5.522432e-01	5.534422e-01	6.178433e-01
4	3R_27780362_DEL	27780362	3	G	GAGG	0.059	2.003494e+00	4.636674e+00	1.000000e-05	1.000000e-05	6.662831e-01	6.713829e-01	7.762838e-01
4	3R_27780368_DEL	27780368	2	C	ATAATTAGTCTT	0.059	2.092219e+00	4.635343e+00	1.000000e-05	1.000000e-05	6.523718e-01	6.568909e-01	7.590513e-01
4	3R_27780380_SNP	27780380	0	T	C	0.116	4.382796e+00	3.388280e+00	1.000000e-05	1.000000e-05	1.977947e-01	1.940500e-01	3.447699e-01
4	3R_27780497_SNP	27780497	10	C	G	0.221	-1.600043e+00	2.703268e+00	1.000000e-05	1.000000e-05	5.548022e-01	5.560713e-01	6.065729e-01
4	3R_27780612_SNP	27780612	15	C	T	0.314	-1.238612e+00	2.455932e+00	1.000000e-05	1.000000e+05	6.147563e-01	4.714519e-01	4.729273e-01
4	3R_27781421_SNP	27781421	12	T	C	0.315	-5.177774e-01	2.431327e+00	1.000000e-05	1.000000e+05	8.316428e-01	7.723226e-01	7.727467e-01
4	3R_27781517_SNP	27781517	4	A	G	0.113	2.955856e+00	3.491353e+00	1.000000e-05	1.000000e-05	3.985368e-01	3.965016e-01	6.398624e-01
4	3R_27781519_SNP	27781519	4	G	A	0.113	4.401913e+00	3.472117e+00	1.000000e-05	1.000000e-05	2.068118e-01	2.030750e-01	3.636804e-01
4	3R_27781540_SNP	27781540	2	A	G	0.111	4.122958e+00	3.474297e+00	1.000000e-05	1.000000e-05	2.371963e-01	2.335418e-01	3.957857e-01
4	3R_27781599_SNP	27781599	3	G	A	0.112	2.943542e+00	3.488436e+00	1.000000e-05	1.000000e-05	4.001073e-01	3.980966e-01	6.551658e-01
4	3R_27781699_SNP	27781699	3	G	A	0.118	4.186676e+00	3.393577e+00	1.000000e-05	1.000000e-05	2.192168e-01	2.155036e-01	3.839769e-01
4	3R_27781958_SNP	27781958	9	T	C	0.315	1.980828e+00	2.416989e+00	1.000000e-05	1.000000e+05	4.137597e-01	4.031608e-01	4.050012e-01
4	3R_27782233_DEL	27782233	4	T	TGTTATGTT	0.086	2.396907e+00	3.934610e+00	1.000000e-05	1.000000e-05	5.433110e-01	5.442701e-01	7.850576e-01
4	3R_27782395_INS	27782395	10	TCCTTAAGCTTTAAGGCAT	T	0.317	6.676783e-01	2.407694e+00	1.000000e-05	1.000000e-05	7.819186e-01	7.941064e-01	9.182473e-01
4	3R_27782465_SNP	27782465	10	G	A	0.207	-1.726023e+00	2.763109e+00	1.000000e-05	1.000000e-05	5.331263e-01	5.338209e-01	6.742998e-01
4	3R_27782470_DEL	27782470	19	ACCAGCGTTCTACAGA	A	0.426	4.092655e+00	2.317939e+00	1.000000e-05	1.000000e-05	7.946348e-02	7.655426e-02	1.198739e-01
4	3R_27782624_INS	27782624	12	CTAGCC	C	0.315	3.689921e-02	2.430288e+00	1.000000e-05	1.000000e+05	9.879060e-01	9.151328e-01	9.152749e-01
4	3R_27782791_SNP	27782791	2	A	G	0.098	3.178689e+00	3.667762e+00	1.000000e-05	1.000000e-05	3.874964e-01	3.852935e-01	5.981190e-01
4	3R_27782855_SNP	27782855	4	A	T	0.099	4.362305e+00	3.680294e+00	1.000000e-05	1.000000e-05	2.377430e-01	2.340908e-01	4.048811e-01
4	3R_27783015_SNP	27783015	6	A	T	0.087	-1.205065e+00	3.962939e+00	1.000000e-05	1.000000e+05	7.614801e-01	6.974494e-01	6.980634e-01
4	3R_27783016_SNP	27783016	2	T	A	0.098	3.885540e+00	3.677063e+00	1.000000e-05	1.000000e-05	2.923266e-01	2.890165e-01	4.361923e-01
4	3R_27783279_INS	27783279	8	CTGC	C	0.218	2.454973e+00	2.691169e+00	1.000000e-05	1.000000e-05	3.630908e-01	3.605459e-01	4.894048e-01
4	3R_27783358_SNP	27783358	8	A	C	0.211	-1.552717e+00	2.725462e+00	1.000000e-05	1.000000e-05	5.697168e-01	5.714076e-01	6.384406e-01
4	3R_27783395_DEL	27783395	12	AAA	TCCCGATCCCC	0.441	8.132061e-01	2.273189e+00	1.000000e-05	1.000000e-05	7.210356e-01	7.288609e-01	7.608889e-01
4	3R_27783407_SNP	27783407	13	A	G	0.437	2.212891e-01	2.284066e+00	1.000000e-05	1.000000e+05	9.229463e-01	9.867699e-01	9.867916e-01
4	3R_27783408_DEL	27783408	11	T	TCTCGA	0.444	6.525778e-01	2.263656e+00	1.000000e-05	1.000000e-05	7.735214e-01	7.849815e-01	8.150390e-01
4	3R_27783417_MNP	27783417	11	GAA	CCC	0.444	6.525778e-01	2.263656e+00	1.000000e-05	1.000000e-05	7.735214e-01	7.849815e-01	8.150390e-01
4	3R_27783420_DEL	27783420	11	G	GA	0.444	6.525778e-01	2.263656e+00	1.000000e-05	1.000000e-05	7.735214e-01	7.849815e-01	8.150390e-01
4	3R_27783494_SNP	27783494	21	T	C	0.134	2.406487e+00	3.412996e+00	1.000000e-05	1.000000e-05	4.818301e-01	4.813262e-01	6.225867e-01
4	3R_27783520_SNP	27783520	6	G	T	0.215	3.833811e+00	2.677163e+00	1.000000e-05	1.000000e-05	1.541849e-01	1.505222e-01	2.452073e-01
4	3R_27783523_SNP	27783523	9	A	G	0.199	-2.603127e+00	2.792084e+00	1.000000e-05	1.000000e+05	3.526477e-01	3.353921e-01	3.376427e-01
4	3R_27783554_INS	27783554	8	GGG	G	0.231	3.231589e+00	2.632708e+00	1.000000e-05	1.000000e-05	2.215409e-01	2.178337e-01	3.298402e-01
4	3R_27783604_SNP	27783604	15	G	T	0.371	7.262258e-01	2.379029e+00	1.000000e-05	1.000000e-05	7.605847e-01	7.710169e-01	9.301419e-01
4	3R_27783608_SNP	27783608	4	C	A	0.053	1.240389e-01	4.932076e+00	1.000000e-05	1.000000e+05	9.799688e-01	7.924444e-01	7.928234e-01
4	3R_27783623_SNP	27783623	8	C	T	0.218	3.339446e+00	2.684310e+00	1.000000e-05	1.000000e-05	2.153921e-01	2.116701e-01	3.131409e-01
4	3R_27783630_INS	27783630	6	GCAGATGCAC	A	0.221	3.022141e+00	2.655153e+00	1.000000e-05	1.000000e-05	2.568207e-01	2.532615e-01	3.747817e-01
4	3R_27783646_SNP	27783646	8	G	A	0.129	3.595987e+00	3.306080e+00	1.000000e-05	1.000000e-05	2.784541e-01	2.750354e-01	3.658797e-01
4	3R_27783658_SNP	27783658	19	C	T	0.426	6.825884e-02	2.340068e+00	1.000000e-05	1.000000e+05	9.767676e-01	9.424743e-01	9.425697e-01
4	3R_27783676_SNP	27783676	16	T	G	0.424	-6.195696e-01	2.315604e+00	1.000000e-05	1.000000e+05	7.893986e-01	5.668103e-01	5.678611e-01
4	3R_27783727_SNP	27783727	11	T	C	0.222	2.438417e+00	2.700240e+00	1.000000e-05	1.000000e-05	3.679350e-01	3.654548e-01	5.544765e-01
4	3R_27783732_SNP	27783732	16	G	A	0.223	2.174096e+00	2.749124e+00	1.000000e-05	1.000000e-05	4.302740e-01	4.287659e-01	6.319053e-01
4	3R_27783748_SNP	27783748	8	A	T	0.109	-2.944716e+00	3.623349e+00	4.558041e-03	1.000000e+05	4.176580e-01	3.562015e-01	3.583215e-01
4	3R_27783885_DEL	27783885	15	C	CC	0.171	1.942459e+00	3.022118e+00	1.000000e-05	1.000000e-05	5.213561e-01	5.217566e-01	9.290137e-01
4	3R_27783917_SNP	27783917	4	G	T	0.099	3.380821e+00	3.666600e+00	1.000000e-05	1.000000e-05	3.579590e-01	3.553472e-01	4.096658e-01
4	3R_27783920_SNP	27783920	7	T	C	0.149	-5.437319e-01	3.120567e+00	1.000000e-05	1.000000e+05	8.619076e-01	7.631271e-01	7.635726e-01
4	3R_27784020_SNP	27784020	7	T	C	0.209	-5.251921e-01	2.726015e+00	1.000000e-05	1.000000e-05	8.474830e-01	8.681518e-01	9.461189e-01
4	3R_27784091_SNP	27784091	5	C	T	0.213	3.239732e+00	2.678738e+00	1.000000e-05	1.000000e-05	2.283774e-01	2.246906e-01	3.367156e-01
4	3R_27784109_SNP	27784109	3	T	G	0.224	3.480327e+00	2.616380e+00	1.000000e-05	1.000000e-05	1.854425e-01	1.817000e-01	2.791690e-01
4	3R_27784123_SNP	27784123	8	A	G	0.442	5.195207e-01	2.241588e+00	1.000000e-05	1.000000e-05	8.170326e-01	8.329669e-01	9.086361e-01
4	3R_27784225_SNP	27784225	10	T	A	0.441	8.967986e-01	2.255844e+00	1.000000e-05	1.000000e-05	6.915236e-01	6.977816e-01	7.472513e-01
4	3R_27784229_SNP	27784229	3	C	T	0.217	2.978947e+00	2.647307e+00	1.000000e-05	1.000000e-05	2.622465e-01	2.587191e-01	3.799536e-01
4	3R_27784262_SNP	27784262	5	T	C	0.220	-1.389571e+00	2.660369e+00	1.000000e-05	1.000000e-05	6.022061e-01	6.048998e-01	6.505809e-01
4	3R_27784325_SNP	27784325	7	G	A	0.209	-2.946911e+00	2.716882e+00	1.000000e-05	1.000000e-05	2.797867e-01	2.763778e-01	3.092693e-01
4	3R_27784891_SNP	27784891	0	A	G	0.065	2.773232e+00	4.408655e+00	1.000000e-05	1.000000e-05	5.302654e-01	5.308874e-01	5.897577e-01
4	3R_27784915_SNP	27784915	4	A	T	0.093	2.487678e+00	3.795695e+00	1.000000e-05	1.000000e-05	5.132044e-01	5.134081e-01	7.765760e-01
4	3R_27784943_DEL	27784943	25	G	GAAG	0.369	3.974012e+00	2.431214e+00	1.000000e-05	1.000000e-05	1.042066e-01	1.009400e-01	1.060970e-01
4	3R_27784975_SNP	27784975	8	A	C	0.442	9.031208e-01	2.239992e+00	1.000000e-05	1.000000e-05	6.873821e-01	6.934398e-01	7.497545e-01
4	3R_27784982_SNP	27784982	2	T	C	0.098	1.423388e+00	3.683420e+00	1.000000e-05	1.000000e-05	6.997179e-01	7.063855e-01	9.874893e-01
4	3R_27785094_SNP	27785094	0	G	T	0.103	3.019038e+00	3.570073e+00	1.000000e-05	1.000000e-05	3.990764e-01	3.970496e-01	5.949502e-01
4	3R_27785108_SNP	27785108	11	G	A	0.438	8.863122e-01	2.265714e+00	1.000000e-05	1.000000e-05	6.962087e-01	7.026987e-01	7.111860e-01
4	3R_27785117_SNP	27785117	3	A	G	0.092	4.045515e-01	3.784921e+00	1.000000e-05	1.000000e+05	9.150211e-01	9.364331e-01	9.365387e-01
4	3R_27785199_SNP	27785199	3	A	T	0.092	1.888442e+00	3.793987e+00	1.000000e-05	1.000000e-05	6.193825e-01	6.226592e-01	8.929196e-01
4	3R_27785226_SNP	27785226	0	C	G	0.103	3.019038e+00	3.570073e+00	1.000000e-05	1.000000e-05	3.990764e-01	3.970496e-01	5.949502e-01
4	3R_27785278_INS	27785278	19	ATA	A	0.419	1.194894e+00	2.343165e+00	1.000000e-05	1.000000e-05	6.108270e-01	6.138083e-01	6.870056e-01
4	3R_27785302_SNP	27785302	1	C	T	0.104	2.963169e+00	3.572028e+00	1.000000e-05	1.000000e-05	4.080952e-01	4.062116e-01	6.176452e-01
4	3R_27785431_SNP	27785431	2	G	T	0.052	4.831746e+00	4.886440e+00	1.000000e-05	1.000000e-05	3.243290e-01	3.213223e-01	3.859830e-01
4	3R_27785454_SNP	27785454	0	A	G	0.103	3.019038e+00	3.570073e+00	1.000000e-05	1.000000e-05	3.990764e-01	3.970496e-01	5.949502e-01
4	3R_27785475_SNP	27785475	3	G	A	0.092	3.201079e+00	3.790965e+00	1.000000e-05	1.000000e-05	3.997747e-01	3.977588e-01	5.843702e-01
4	3R_27785495_SNP	27785495	2	A	C	0.098	2.866214e+00	3.668888e+00	1.000000e-05	1.000000e-05	4.358873e-01	4.344796e-01	6.635395e-01
4	3R_27785540_SNP	27785540	3	A	C	0.105	3.102738e+00	3.571716e+00	1.000000e-05	1.000000e-05	3.863826e-01	3.841632e-01	5.934848e-01
4	3R_27785666_DEL	27785666	19	C	CGGAC	0.397	2.033086e+00	2.359301e+00	1.000000e-05	1.000000e-05	3.901923e-01	3.880296e-01	4.309967e-01
4	3R_27785689_SNP	27785689	9	C	A	0.438	1.447878e+00	2.247749e+00	1.000000e-05	1.000000e-05	5.204516e-01	5.208300e-01	5.308601e-01
4	3R_27785807_DEL	27785807	10	A	AAA	0.055	-3.783483e+00	5.042612e+00	1.025097e-01	1.000000e+05	4.542326e-01	3.729576e-01	3.749754e-01
4	3R_27786015_SNP	27786015	6	T	C	0.154	3.371564e+00	3.049208e+00	1.000000e-05	1.000000e-05	2.705956e-01	2.671217e-01	4.622652e-01
4	3R_27786020_SNP	27786020	1	G	T	0.097	2.971145e+00	3.668128e+00	1.000000e-05	1.000000e-05	4.192124e-01	4.175130e-01	6.415571e-01
4	3R_27786069_SNP	27786069	12	A	T	0.441	-7.224481e-02	2.273296e+00	1.000000e-05	1.000000e+05	9.746894e-01	9.077902e-01	9.079451e-01
4	3R_27786080_SNP	27786080	19	A	T	0.478	-3.631845e-01	2.316544e+00	1.000000e-05	1.000000e+05	8.756274e-01	7.620939e-01	7.625418e-01
4	3R_27786113_SNP	27786113	3	C	A	0.118	4.349612e+00	3.369153e+00	1.000000e-05	1.000000e-05	1.986601e-01	1.949157e-01	2.458051e-01
4	3R_27786119_SNP	27786119	8	A	G	0.442	5.195207e-01	2.241588e+00	1.000000e-05	1.000000e-05	8.170326e-01	8.329669e-01	9.086361e-01
4	3R_27786137_SNP	27786137	4	C	T	0.113	2.876938e+00	3.471102e+00	1.000000e-05	1.000000e-05	4.085028e-01	4.066259e-01	5.022834e-01
4	3R_27786138_SNP	27786138	11	A	G	0.431	4.231701e-01	2.270950e+00	1.000000e-05	1.000000e-05	8.524261e-01	8.740766e-01	9.100953e-01
4	3R_27786326_SNP	27786326	10	C	T	0.434	1.377731e-02	2.261235e+00	1.000000e-05	1.000000e+05	9.951466e-01	8.529780e-01	8.532331e-01
4	3R_27786342_SNP	27786342	0	A	G	0.103	3.019038e+00	3.570073e+00	1.000000e-05	1.000000e-05	3.990764e-01	3.970496e-01	5.949502e-01
4	3R_27786382_SNP	27786382	0	T	G	0.103	3.019038e+00	3.570073e+00	1.000000e-05	1.000000e-05	3.990764e-01	3.970496e-01	5.949502e-01
4	3R_27786409_SNP	27786409	3	A	T	0.118	3.372288e+00	3.377135e+00	1.000000e-05	1.000000e-05	3.195926e-01	3.165365e-01	3.875310e-01
4	3R_27786452_SNP	27786452	2	A	T	0.092	3.931754e+00	3.786893e+00	1.000000e-05	1.000000e-05	3.008010e-01	2.975642e-01	4.814888e-01
4	3R_27786469_SNP	27786469	7	T	G	0.446	1.052897e+00	2.230240e+00	1.000000e-05	1.000000e-05	6.375323e-01	6.414708e-01	6.998317e-01
4	3R_27786502_SNP	27786502	0	G	C	0.103	3.019038e+00	3.570073e+00	1.000000e-05	1.000000e-05	3.990764e-01	3.970496e-01	5.949502e-01
4	3R_27786553_SNP	27786553	2	T	A	0.092	1.730637e+00	3.795322e+00	1.000000e-05	1.000000e-05	6.490465e-01	6.534322e-01	8.405939e-01
4	3R_27786594_SNP	27786594	5	C	A	0.220	3.716421e+00	2.645715e+00	1.000000e-05	1.000000e-05	1.621525e-01	1.584586e-01	2.321591e-01
4	3R_27786640_SNP	27786640	5	T	G	0.220	3.620233e+00	2.647149e+00	1.000000e-05	1.000000e-05	1.734570e-01	1.697319e-01	2.934767e-01
4	3R_27786650_SNP	27786650	7	T	C	0.209	-2.334900e+00	2.725315e+00	1.000000e-05	1.000000e+05	3.929346e-01	3.354744e-01	3.377244e-01
4	3R_27786652_SNP	27786652	9	T	C	0.438	5.718791e-01	2.250372e+00	1.000000e-05	1.000000e-05	7.997413e-01	8.136671e-01	9.226244e-01
4	3R_27786656_SNP	27786656	4	A	C	0.212	3.909340e+00	2.671289e+00	1.000000e-05	1.000000e-05	1.454048e-01	1.417856e-01	2.342860e-01
4	3R_27786657_SNP	27786657	10	C	T	0.448	1.125309e+00	2.251545e+00	1.000000e-05	1.000000e-05	6.179426e-01	6.211689e-01	6.842656e-01
4	3R_27786661_SNP	27786661	5	A	C	0.120	-2.938378e+00	3.455226e+00	3.775568e-03	1.000000e+05	3.964317e-01	3.386009e-01	3.408311e-01
4	3R_27786672_SNP	27786672	5	C	T	0.207	3.298602e+00	2.710763e+00	1.000000e-05	1.000000e-05	2.255459e-01	2.218501e-01	3.491154e-01
4	3R_27786788_SNP	27786788	6	A	G	0.215	-1.165179e+00	2.694062e+00	1.000000e-05	1.000000e-05	6.659918e-01	6.710790e-01	7.859984e-01
4	3R_27786837_SNP	27786837	5	G	A	0.213	3.559242e+00	2.675747e+00	1.000000e-05	1.000000e-05	1.854493e-01	1.817067e-01	2.848433e-01
4	3R_27786905_SNP	27786905	8	T	G	0.204	-2.639404e+00	2.757708e+00	1.000000e-05	1.000000e+05	3.400363e-01	3.242666e-01	3.265884e-01
4	3R_27786955_SNP	27786955	11	C	G	0.431	1.099473e+00	2.269485e+00	1.000000e-05	1.000000e-05	6.287573e-01	6.323696e-01	6.617368e-01
4	3R_27787013_SNP	27787013	7	A	C	0.203	3.488670e+00	2.751661e+00	1.000000e-05	1.000000e-05	2.067931e-01	2.030563e-01	3.123065e-01
4	3R_27787088_SNP	27787088	1	G	A	0.084	2.443069e+00	3.913861e+00	1.000000e-05	1.000000e-05	5.334257e-01	5.341280e-01	7.646161e-01
4	3R_27787143_SNP	27787143	13	T	A	0.204	-1.928591e+00	2.809991e+00	1.000000e-05	1.000000e+05	4.935485e-01	4.916902e-01	4.930674e-01
4	3R_27787176_SNP	27787176	9	C	T	0.226	-2.228493e+00	2.664117e+00	1.000000e-05	1.000000e+05	4.041954e-01	3.963803e-01	3.982598e-01
4	3R_27787436_SNP	27787436	3	G	A	0.112	2.223934e+00	3.471203e+00	1.000000e-05	1.000000e-05	5.226947e-01	5.231280e-01	5.916597e-01
4	3R_27787516_SNP	27787516	15	C	T	0.450	4.974788e-01	2.292494e+00	1.000000e-05	1.000000e-05	8.284968e-01	8.459963e-01	9.493594e-01
4	3R_27787527_SNP	27787527	7	G	A	0.209	-2.223117e+00	2.723335e+00	1.000000e-05	1.000000e+05	4.155936e-01	3.885829e-01	3.905077e-01
4	3R_27787620_SNP	27787620	1	G	A	0.104	2.947511e+00	3.572199e+00	1.000000e-05	1.000000e-05	4.105936e-01	4.087507e-01	6.127199e-01
4	3R_27787842_MNP	27787842	17	AAT	GTG	0.167	-1.408892e+00	3.085514e+00	1.000000e-05	1.000000e-05	6.485996e-01	6.529675e-01	7.297732e-01
4	3R_27787852_SNP	27787852	20	T	G	0.148	8.171758e-02	3.277368e+00	1.000000e-05	1.000000e+05	9.801404e-01	8.819923e-01	8.821932e-01
4	3R_27787854_SNP	27787854	20	G	A	0.141	5.709111e-01	3.351707e+00	1.000000e-05	1.000000e+05	8.649736e-01	7.614105e-01	7.618600e-01
4	3R_27787855_SNP	27787855	22	T	A	0.128	1.079084e+00	3.516829e+00	1.000000e-05	1.000000e+05	7.593894e-01	6.517010e-01	6.524510e-01
4	3R_27787859_SNP	27787859	20	G	A	0.141	6.065215e-01	3.350577e+00	1.000000e-05	1.000000e+05	8.565930e-01	6.806955e-01	6.813574e-01
4	3R_27787862_SNP	27787862	21	C	A	0.127	3.224652e-01	3.519294e+00	1.000000e-05	1.000000e+05	9.271144e-01	7.310121e-01	7.315364e-01
4	3R_27787867_SNP	27787867	21	C	G	0.127	-2.572112e+00	3.517972e+00	1.000000e-05	1.000000e-05	4.658224e-01	4.649865e-01	5.624824e-01
4	3R_27787872_SNP	27787872	19	G	A	0.132	-3.484214e-01	3.432329e+00	1.000000e-05	1.000000e+05	9.192781e-01	8.660119e-01	8.662423e-01
4	3R_27787873_SNP	27787873	21	T	G	0.119	-1.510903e+00	3.620101e+00	1.000000e-05	1.000000e-05	6.770005e-01	6.825744e-01	9.304042e-01
4	3R_27787878_MNP	27787878	23	TACT	CCAG	0.106	-3.466737e-01	3.815818e+00	1.000000e-05	1.000000e+05	9.277300e-01	9.919731e-01	9.919863e-01
4	3R_27787883_MNP	27787883	26	GCAG	CTGT	0.078	2.036272e+00	4.439934e+00	1.000000e-05	1.000000e+05	6.471573e-01	5.866810e-01	5.876553e-01
4	3R_27788032_SNP	27788032	31	T	A	0.121	1.244325e+00	3.729162e+00	1.000000e-05	1.000000e-05	7.390853e-01	7.480146e-01	9.677122e-01
4	3R_27788099_DEL	27788099	16	T	TCACTTA	0.137	-3.714661e+00	3.328860e+00	3.017010e-02	5.646447e-02	2.662277e-01	2.675753e-01	3.008770e-01
4	3R_27788178_INS	27788178	10	ATACTATAATTTATAAGCTTGATAGGCCCCCCTA	A	0.448	5.250801e-01	2.253804e+00	1.000000e-05	1.000000e-05	8.160943e-01	8.319096e-01	8.933961e-01
4	3R_27788190_SNP	27788190	8	G	A	0.218	-2.671605e+00	2.689723e+00	1.000000e-05	1.000000e-05	3.221598e-01	3.191303e-01	3.256529e-01
4	3R_27788206_SNP	27788206	6	C	A	0.208	2.595884e+00	2.715919e+00	1.000000e-05	1.000000e-05	3.406894e-01	3.378653e-01	4.639759e-01
4	3R_27788371_SNP	27788371	12	C	G	0.182	-9.372951e-01	2.924915e+00	1.000000e-05	1.000000e+05	7.490658e-01	7.283801e-01	7.289111e-01
4	3R_27788372_SNP	27788372	8	C	A	0.211	-6.678429e-01	2.729948e+00	1.000000e-05	1.000000e-05	8.070684e-01	8.218005e-01	8.454696e-01
4	3R_27788376_SNP	27788376	10	G	A	0.193	-1.005746e+00	2.837869e+00	1.000000e-05	1.000000e+05	7.235289e-01	6.601570e-01	6.608806e-01
4	3R_27788378_SNP	27788378	8	A	G	0.211	-1.502365e+00	2.735061e+00	1.000000e-05	1.000000e+05	5.836066e-01	5.425767e-01	5.437264e-01
4	3R_27788638_SNP	27788638	12	T	C	0.189	-2.728233e+00	2.874962e+00	1.000000e-05	1.000000e-05	3.441457e-01	3.413625e-01	5.033384e-01
4	3R_27788649_SNP	27788649	8	T	C	0.211	-3.848111e+00	2.715106e+00	2.554726e-02	1.000000e+05	1.584426e-01	1.228236e-01	1.263422e-01
4	3R_27788820_SNP	27788820	4	T	C	0.079	-1.459955e-01	4.104016e+00	1.000000e-05	1.000000e+05	9.716689e-01	9.115091e-01	9.116575e-01
4	3R_27788965_SNP	27788965	2	G	C	0.222	3.465390e+00	2.614708e+00	1.000000e-05	1.000000e-05	1.870453e-01	1.833016e-01	2.870721e-01
4	3R_27788980_SNP	27788980	8	T	C	0.218	-2.762638e+00	2.689425e+00	1.000000e-05	1.000000e-05	3.059475e-01	3.027578e-01	3.103619e-01
4	3R_27789087_SNP	27789087	7	A	T	0.223	-1.023115e+00	2.666648e+00	1.000000e-05	1.000000e-05	7.017586e-01	7.085311e-01	7.526758e-01
4	3R_27789108_INS	27789108	22	ATTA	A	0.444	1.536725e+00	2.352382e+00	1.000000e-05	1.000000e-05	5.145736e-01	5.148099e-01	5.662872e-01
4	3R_27789215_SNP	27789215	7	C	T	0.209	-2.537457e+00	2.718764e+00	1.000000e-05	1.000000e+05	3.521387e-01	3.117933e-01	3.141961e-01
4	3R_27789219_SNP	27789219	6	G	T	0.215	3.092731e+00	2.686985e+00	1.000000e-05	1.000000e-05	2.515379e-01	2.479499e-01	4.040077e-01
4	3R_27789324_SNP	27789324	0	T	C	0.103	3.019038e+00	3.570073e+00	1.000000e-05	1.000000e-05	3.990764e-01	3.970496e-01	5.949502e-01
4	3R_27789347_DEL	27789347	18	A	AGTA	0.146	-3.390075e+00	3.265876e+00	3.268951e-02	1.000000e+05	3.009049e-01	1.830022e-01	1.862450e-01
4	3R_27789452_DEL	27789452	0	C	CTG	0.103	3.019038e+00	3.570073e+00	1.000000e-05	1.000000e-05	3.990764e-01	3.970496e-01	5.949502e-01
4	3R_27789654_SNP	27789654	8	G	T	0.204	-3.605874e+00	2.749286e+00	8.802286e-03	3.972536e-02	1.916437e-01	1.886349e-01	2.013260e-01
4	3R_27789686_SNP	27789686	9	A	T	0.205	-2.093990e+00	2.766841e+00	1.000000e-05	1.000000e+05	4.503315e-01	3.787770e-01	3.807599e-01
4	3R_27789689_SNP	27789689	10	G	T	0.200	-2.479112e+00	2.802537e+00	1.000000e-05	1.000000e-05	3.777719e-01	3.754280e-01	4.111049e-01
4	3R_27789691_SNP	27789691	7	T	G	0.203	-1.526734e-01	2.761512e+00	1.000000e-05	1.000000e+05	9.559831e-01	9.631887e-01	9.632495e-01
4	3R_27789729_SNP	27789729	11	G	A	0.444	7.737875e-01	2.262273e+00	1.000000e-05	1.000000e-05	7.327934e-01	7.413233e-01	7.723516e-01
4	3R_27789742_SNP	27789742	4	C	T	0.053	2.750040e-01	4.932083e+00	1.000000e-05	1.000000e+05	9.556077e-01	7.665019e-01	7.669395e-01
4	3R_27789776_DEL	27789776	3	A	ACA	0.125	3.408647e+00	3.298390e+00	1.000000e-05	1.000000e-05	3.030454e-01	2.998289e-01	3.682708e-01
4	3R_27789787_SNP	27789787	5	A	T	0.320	-1.298898e-01	2.362457e+00	1.000000e-05	1.000000e+05	9.562259e-01	9.096806e-01	9.098322e-01
4	3R_27789789_DEL	27789789	5	A	AG	0.320	-1.298898e-01	2.362457e+00	1.000000e-05	1.000000e+05	9.562259e-01	9.096806e-01	9.098322e-01
4	3R_27789809_SNP	27789809	5	C	A	0.113	3.158777e+00	3.469306e+00	1.000000e-05	1.000000e-05	3.640044e-01	3.614716e-01	4.252954e-01
4	3R_27789847_DEL	27789847	3	C	CTC	0.086	3.888517e+00	3.912788e+00	1.000000e-05	1.000000e-05	3.219010e-01	3.188689e-01	5.694778e-01
4	3R_27789871_SNP	27789871	11	T	A	0.444	5.278045e-01	2.262688e+00	1.000000e-05	1.000000e-05	8.158699e-01	8.316570e-01	8.823291e-01
4	3R_27789873_SNP	27789873	10	A	T	0.448	1.190141e+00	2.251787e+00	1.000000e-05	1.000000e-05	5.979012e-01	6.004549e-01	6.150824e-01
4	3R_27789928_DEL	27789928	5	A	AA	0.120	2.230719e+00	3.385861e+00	1.000000e-05	1.000000e-05	5.109994e-01	5.111508e-01	5.997810e-01
4	3R_27789935_SNP	27789935	13	A	C	0.437	5.533008e-01	2.283133e+00	1.000000e-05	1.000000e-05	8.088413e-01	8.237779e-01	8.640484e-01
4	3R_27790069_SNP	27790069	3	A	C	0.125	3.408647e+00	3.298390e+00	1.000000e-05	1.000000e-05	3.030454e-01	2.998289e-01	3.682708e-01
4	3R_27790115_SNP	27790115	9	G	A	0.308	-7.550231e-01	2.418291e+00	1.000000e-05	1.000000e+05	7.553062e-01	7.321908e-01	7.327120e-01
4	3R_27790255_SNP	27790255	1	C	T	0.097	3.556146e+00	3.668592e+00	1.000000e-05	1.000000e-05	3.339110e-01	3.310090e-01	5.065656e-01
4	3R_27790318_SNP	27790318	9	A	C	0.308	-4.469751e-02	2.418769e+00	1.000000e-05	1.000000e+05	9.852806e-01	9.023259e-01	9.024904e-01
4	3R_27790376_SNP	27790376	10	G	C	0.207	-6.080105e-01	2.769319e+00	1.000000e-05	1.000000e+05	8.265144e-01	7.994701e-01	7.998338e-01
4	3R_27790452_DEL	27790452	5	C	CAT	0.140	-2.213817e+00	3.280264e+00	1.000000e-05	1.000000e+05	5.007711e-01	4.910119e-01	4.923923e-01
4	3R_27790480_DEL	27790480	12	T	TAATGACTTCAA	0.091	1.861932e+00	3.934816e+00	1.000000e-05	1.000000e-05	6.367535e-01	6.406625e-01	6.565902e-01
4	3R_27790614_SNP	27790614	10	C	A	0.207	-2.235085e+00	2.760781e+00	1.000000e-05	1.000000e-05	4.194447e-01	4.177492e-01	4.869228e-01
4	3R_27790664_DEL	27790664	4	A	TAC	0.099	3.174368e+00	3.664274e+00	1.000000e-05	1.000000e-05	3.876898e-01	3.854898e-01	5.660681e-01
4	3R_27790664_SNP	27790664	27	A	T	0.383	9.355657e-01	2.452677e+00	1.000000e-05	1.000000e+05	7.034045e-01	6.845416e-01	6.851922e-01
4	3R_27790705_SNP	27790705	10	A	G	0.483	-2.844691e-02	2.244179e+00	1.000000e-05	1.000000e+05	9.899030e-01	9.458802e-01	9.459698e-01
4	3R_27790712_DEL	27790712	5	A	ATTA	0.053	-4.326657e+00	5.003090e+00	1.640996e-01	1.000000e+05	3.885129e-01	1.614815e-01	1.648430e-01
4	3R_27790773_SNP	27790773	8	A	T	0.075	6.861317e-01	4.279394e+00	1.000000e-05	1.000000e-05	8.728310e-01	8.995790e-01	9.076981e-01
4	3R_27790815_SNP	27790815	3	C	G	0.125	3.381248e+00	3.298468e+00	1.000000e-05	1.000000e-05	3.069462e-01	3.037658e-01	3.777433e-01
4	3R_27790921_SNP	27790921	8	A	G	0.442	1.259483e+00	2.239130e+00	1.000000e-05	1.000000e-05	5.746123e-01	5.764467e-01	6.375751e-01
4	3R_27790926_SNP	27790926	7	A	T	0.311	-3.522138e-02	2.397591e+00	1.000000e-05	1.000000e+05	9.882985e-01	9.555511e-01	9.556246e-01
4	3R_27790928_SNP	27790928	10	T	C	0.448	1.075785e+00	2.252152e+00	1.000000e-05	1.000000e-05	6.335715e-01	6.373612e-01	8.200193e-01
4	3R_27791065_SNP	27791065	11	A	G	0.299	-2.016093e+00	2.452137e+00	1.000000e-05	1.000000e+05	4.122636e-01	4.014433e-01	4.032936e-01
4	3R_27791091_SNP	27791091	2	T	C	0.092	4.463373e-01	3.783641e+00	1.000000e-05	1.000000e+05	9.062511e-01	9.264646e-01	9.265871e-01
4	3R_27791105_SNP	27791105	10	C	G	0.214	-2.074548e+00	2.728562e+00	1.000000e-05	1.000000e-05	4.482480e-01	4.470688e-01	4.717850e-01
4	3R_27791352_SNP	27791352	3	T	G	0.079	-1.339027e-01	4.101751e+00	1.000000e-05	1.000000e+05	9.740003e-01	9.312722e-01	9.313865e-01
4	3R_27791829_INS	27791829	16	TT	T	0.468	1.463546e+00	2.300590e+00	1.000000e-05	1.000000e-05	5.256282e-01	5.261340e-01	5.612909e-01
4	3R_27791857_SNP	27791857	9	C	G	0.493	3.875576e-01	2.241400e+00	1.000000e-05	1.000000e-05	8.629532e-01	8.869879e-01	9.854119e-01
4	3R_27791900_SNP	27791900	10	T	A	0.497	3.974262e-01	2.245462e+00	1.000000e-05	1.000000e-05	8.597512e-01	8.830130e-01	9.819466e-01
4	3R_27791912_SNP	27791912	10	T	C	0.497	3.974262e-01	2.245462e+00	1.000000e-05	1.000000e-05	8.597512e-01	8.830130e-01	9.819466e-01
4	3R_27791913_SNP	27791913	9	G	T	0.493	7.483720e-01	2.235636e+00	1.000000e-05	1.000000e-05	7.382776e-01	7.471546e-01	8.037414e-01
4	3R_27791952_SNP	27791952	13	T	C	0.507	7.433963e-01	2.270418e+00	1.000000e-05	1.000000e-05	7.437954e-01	7.530348e-01	8.162681e-01
4	3R_27791968_SNP	27791968	12	C	G	0.503	2.893731e-01	2.261411e+00	1.000000e-05	1.000000e-05	8.983487e-01	9.361926e-01	9.927558e-01
4	3R_27791983_SNP	27791983	4	T	G	0.113	2.020922e+00	3.473869e+00	1.000000e-05	1.000000e-05	5.615971e-01	5.630555e-01	6.287014e-01
4	3R_27792009_SNP	27792009	9	T	C	0.116	3.311914e+00	3.471941e+00	1.000000e-05	1.000000e-05	3.416444e-01	3.388315e-01	6.341276e-01
4	3R_27792133_SNP	27792133	13	A	G	0.507	5.852705e-01	2.268591e+00	1.000000e-05	1.000000e-05	7.967647e-01	8.103795e-01	8.531729e-01
4	3R_27792134_SNP	27792134	15	A	G	0.500	4.798442e-01	2.285536e+00	1.000000e-05	1.000000e-05	8.339892e-01	8.523218e-01	8.938515e-01
4	3R_27792214_SNP	27792214	3	G	A	0.125	3.370039e+00	3.298509e+00	1.000000e-05	1.000000e-05	3.085531e-01	3.053878e-01	3.790659e-01
4	3R_27792240_SNP	27792240	13	G	A	0.521	-9.177685e-01	2.265658e+00	1.000000e-05	1.000000e+05	6.859896e-01	5.174223e-01	5.186809e-01
4	3R_27792243_SNP	27792243	14	C	T	0.383	-2.283811e+00	2.330650e+00	1.000000e-05	1.000000e+05	3.286912e-01	1.928286e-01	1.960127e-01
4	3R_27792249_SNP	27792249	14	C	G	0.525	-1.445390e+00	2.272825e+00	1.000000e-05	1.000000e+05	5.257691e-01	3.568908e-01	3.590066e-01
4	3R_27792259_SNP	27792259	6	G	A	0.128	3.386114e+00	3.302992e+00	1.000000e-05	1.000000e-05	3.069137e-01	3.037330e-01	3.788311e-01
4	3R_27792374_SNP	27792374	4	T	C	0.093	3.022052e+00	3.793102e+00	1.000000e-05	1.000000e-05	4.268546e-01	4.252865e-01	6.264729e-01
4	3R_27792376_SNP	27792376	14	G	A	0.440	3.487984e-01	2.290510e+00	1.000000e-05	1.000000e-05	8.791682e-01	9.079891e-01	9.314574e-01
4	3R_27792438_SNP	27792438	4	T	G	0.119	3.346197e+00	3.378836e+00	1.000000e-05	1.000000e-05	3.235817e-01	3.205672e-01	3.914687e-01
4	3R_27792509_SNP	27792509	8	A	T	0.211	-5.968459e-01	2.728560e+00	1.000000e-05	1.000000e-05	8.271458e-01	8.444493e-01	8.701187e-01
4	3R_27792531_SNP	27792531	7	T	C	0.432	1.596085e+00	2.236167e+00	1.000000e-05	1.000000e-05	4.764705e-01	4.758533e-01	5.396051e-01
4	3R_27792617_SNP	27792617	3	C	G	0.079	3.505622e-01	4.058927e+00	1.000000e-05	1.000000e+05	9.312874e-01	9.629944e-01	9.630555e-01
4	3R_27792675_DEL	27792675	13	T	TTTAAATTTTGATATGCTT	0.176	-1.010426e+00	2.972858e+00	1.000000e-05	1.000000e+05	7.344132e-01	6.375336e-01	6.383293e-01
4	3R_27792777_SNP	27792777	12	G	T	0.441	2.303530e+00	2.266917e+00	1.000000e-05	1.000000e+05	3.111722e-01	2.925186e-01	2.950484e-01
4	3R_27792793_SNP	27792793	10	C	G	0.441	1.508239e+00	2.254099e+00	1.000000e-05	1.000000e-05	5.044408e-01	5.044390e-01	5.654168e-01
4	3R_27792815_SNP	27792815	10	G	A	0.441	1.485943e+00	2.253800e+00	1.000000e-05	1.000000e-05	5.106972e-01	5.108415e-01	5.785141e-01
4	3R_27792875_SNP	27792875	16	C	G	0.295	-3.517021e-01	2.512649e+00	1.000000e-05	1.000000e+05	8.888669e-01	9.074709e-01	9.076263e-01
4	3R_27792936_SNP	27792936	7	C	G	0.311	-1.204483e+00	2.395777e+00	1.000000e-05	1.000000e+05	6.158658e-01	5.792381e-01	5.802407e-01
4	3R_27792966_SNP	27792966	6	T	A	0.081	-6.825962e-01	4.118927e+00	1.000000e-05	1.000000e+05	8.685961e-01	7.941907e-01	7.945659e-01
4	3R_27792967_SNP	27792967	7	A	C	0.081	-5.204618e-01	4.116140e+00	1.000000e-05	1.000000e+05	8.995475e-01	8.234265e-01	8.237400e-01
4	3R_27792969_INS	27792969	5	CAC	C	0.080	-8.239193e-01	4.116920e+00	1.000000e-05	1.000000e+05	8.416464e-01	7.671576e-01	7.675936e-01
4	3R_27793004_SNP	27793004	18	C	A	0.431	2.734592e-01	2.328292e+00	1.000000e-05	1.000000e-05	9.066581e-01	9.509829e-01	9.766881e-01
4	3R_27793097_SNP	27793097	13	C	A	0.451	1.688533e+00	2.272276e+00	1.000000e-05	1.000000e-05	4.585667e-01	4.575864e-01	6.199765e-01
4	3R_27793124_SNP	27793124	2	T	A	0.072	7.891793e+00	4.205721e+00	1.000000e-05	1.000000e+05	6.251161e-02	4.601269e-02	4.922206e-02
4	3R_27793152_DEL	27793152	12	G	GAAGCTGCTTGG	0.077	5.120207e+00	4.257425e+00	1.000000e-05	1.000000e+05	2.309804e-01	1.962879e-01	1.994508e-01
4	3R_27793182_SNP	27793182	16	G	A	0.439	3.515428e-02	2.306622e+00	1.000000e-05	1.000000e+05	9.878602e-01	9.932332e-01	9.932444e-01
4	3R_27793189_SNP	27793189	16	C	T	0.453	8.129365e-01	2.298316e+00	1.000000e-05	1.000000e-05	7.240466e-01	7.320474e-01	8.627233e-01
4	3R_27793519_SNP	27793519	7	A	G	0.142	2.316715e+00	3.173577e+00	1.000000e-05	1.000000e-05	4.665132e-01	4.656912e-01	5.702024e-01
4	3R_27793621_SNP	27793621	14	T	A	0.071	-9.504254e+00	4.535398e+00	4.820662e-01	7.584727e-01	3.777778e-02	4.166810e-02	4.934117e-02
4	3R_27793844_SNP	27793844	8	A	G	0.313	-1.124761e-01	2.400500e+00	1.000000e-05	1.000000e+05	9.626901e-01	9.945143e-01	9.945234e-01
4	3R_27793870_SNP	27793870	6	G	T	0.315	2.168037e-01	2.380402e+00	1.000000e-05	1.000000e+05	9.275500e-01	9.275233e-01	9.276440e-01
4	3R_27794245_SNP	27794245	19	A	G	0.265	-1.013817e+00	2.626585e+00	1.000000e-05	1.000000e+05	7.000490e-01	5.916650e-01	5.926208e-01
4	3R_27794273_SNP	27794273	4	C	G	0.079	-1.459955e-01	4.104016e+00	1.000000e-05	1.000000e+05	9.716689e-01	9.115091e-01	9.116575e-01
4	3R_27794292_SNP	27794292	11	T	C	0.299	-7.968513e-01	2.460979e+00	1.000000e-05	1.000000e-05	7.465388e-01	7.559634e-01	8.449175e-01
4	3R_27794354_SNP	27794354	0	T	A	0.103	3.019038e+00	3.570073e+00	1.000000e-05	1.000000e-05	3.990764e-01	3.970496e-01	5.949502e-01
4	3R_27794451_SNP	27794451	4	A	T	0.079	-7.829546e-01	4.113944e+00	1.000000e-05	1.000000e+05	8.493145e-01	6.882023e-01	6.888425e-01
4	3R_27794531_INS	27794531	2	CC	C	0.098	2.081555e+00	3.684254e+00	1.000000e-05	1.000000e-05	5.729155e-01	5.746999e-01	7.933925e-01
4	3R_27794567_SNP	27794567	6	A	C	0.315	-8.940711e-01	2.378240e+00	1.000000e-05	1.000000e+05	7.074871e-01	6.051509e-01	6.060575e-01
4	3R_27794657_SNP	27794657	12	A	T	0.301	-1.394784e+00	2.458768e+00	1.000000e-05	1.000000e+05	5.713679e-01	4.476436e-01	4.492405e-01
4	3R_27794658_SNP	27794658	14	C	A	0.298	-1.774604e+00	2.480961e+00	1.000000e-05	1.000000e+05	4.755279e-01	3.713081e-01	3.733358e-01
4	3R_27794685_SNP	27794685	15	A	C	0.179	-3.766374e+00	2.970736e+00	4.327068e-02	1.000000e+05	2.067990e-01	1.131761e-01	1.167162e-01
4	3R_27794686_SNP	27794686	13	T	A	0.169	-3.180500e+00	3.013826e+00	8.879393e-03	1.000000e+05	2.929612e-01	1.549989e-01	1.583927e-01
4	3R_27794688_SNP	27794688	16	T	A	0.173	-4.277082e+00	3.023146e+00	8.996206e-02	1.000000e+05	1.591788e-01	8.275103e-02	8.627964e-02
4	3R_27794690_SNP	27794690	16	T	C	0.180	-3.903611e+00	2.973205e+00	5.480227e-02	1.000000e+05	1.911851e-01	1.031606e-01	1.067121e-01
4	3R_27794693_SNP	27794693	16	A	T	0.165	-2.750767e+00	3.072469e+00	1.000000e-05	1.000000e+05	3.720448e-01	2.268718e-01	2.298392e-01
4	3R_27794754_SNP	27794754	12	A	G	0.294	-1.146983e-01	2.478147e+00	1.000000e-05	1.000000e+05	9.631447e-01	8.249625e-01	8.252729e-01
4	3R_27794859_SNP	27794859	16	T	A	0.432	-3.350926e-01	2.312125e+00	1.000000e-05	1.000000e+05	8.849594e-01	8.437009e-01	8.439739e-01
4	3R_27794877_SNP	27794877	9	T	C	0.308	-5.018245e-01	2.420856e+00	1.000000e-05	1.000000e+05	8.360592e-01	8.282153e-01	8.285191e-01
4	3R_27794893_SNP	27794893	3	C	G	0.053	4.426138e-01	4.929813e+00	1.000000e-05	1.000000e+05	9.285778e-01	7.396906e-01	7.401929e-01
4	3R_27794993_SNP	27794993	7	A	G	0.318	1.130557e-01	2.384352e+00	1.000000e-05	1.000000e+05	9.622441e-01	9.687161e-01	9.687677e-01
4	3R_27795023_SNP	27795023	9	C	T	0.315	-4.279194e-01	2.403992e+00	1.000000e-05	1.000000e+05	8.589571e-01	7.922695e-01	7.926488e-01
4	3R_27795216_INS	27795216	16	GAAGG	G	0.273	8.073943e-01	2.567250e+00	1.000000e-05	1.000000e-05	7.535743e-01	7.634908e-01	9.207238e-01
4	3R_27795280_SNP	27795280	9	C	T	0.295	-6.002673e-02	2.456630e+00	1.000000e-05	1.000000e+05	9.805380e-01	9.740283e-01	9.740711e-01
4	3R_27795363_SNP	27795363	16	T	C	0.115	1.843335e+00	3.590731e+00	1.000000e-05	1.000000e-05	6.084454e-01	6.113464e-01	7.239714e-01
4	3R_27795402_SNP	27795402	3	C	A	0.099	3.969568e+00	3.678682e+00	1.000000e-05	1.000000e-05	2.822643e-01	2.788740e-01	4.250179e-01
4	3R_27795524_SNP	27795524	14	A	G	0.206	-1.689984e+00	2.812525e+00	1.000000e-05	1.000000e-05	5.488164e-01	5.499224e-01	6.852552e-01
4	3R_27795700_SNP	27795700	12	G	C	0.133	4.363118e+00	3.305904e+00	1.000000e-05	1.000000e-05	1.888875e-01	1.851428e-01	2.601556e-01
4	3R_27795766_SNP	27795766	13	T	A	0.303	-5.810623e-01	2.465462e+00	1.000000e-05	1.000000e+05	8.139975e-01	7.316406e-01	7.321632e-01
4	3R_27795917_SNP	27795917	9	C	T	0.062	-5.439959e+00	4.746851e+00	1.925889e-01	2.177679e-01	2.535902e-01	2.775907e-01	3.093814e-01
4	3R_27796015_DEL	27796015	13	C	CAC	0.366	-1.862362e+00	2.345734e+00	1.000000e-05	1.000000e+05	4.284705e-01	2.586843e-01	2.614401e-01
4	3R_27796020_DEL	27796020	18	A	ATTCCCAGGCTTCCCC	0.343	-9.170677e-01	2.428124e+00	1.000000e-05	1.000000e+05	7.061910e-01	4.571934e-01	4.587408e-01
4	3R_27796167_SNP	27796167	10	A	C	0.372	-1.393604e+00	2.315547e+00	1.000000e-05	1.000000e+05	5.481730e-01	4.044369e-01	4.062701e-01
4	3R_27796250_SNP	27796250	1	C	T	0.078	1.805911e+00	4.062216e+00	1.000000e-05	1.000000e-05	6.572679e-01	6.619871e-01	8.882603e-01
4	3R_27796266_INS	27796266	9	AGAGGCAAATAGCGA	A	0.527	-9.703812e-01	2.236844e+00	1.000000e-05	1.000000e+05	6.650364e-01	5.035821e-01	5.049036e-01
4	3R_27796286_SNP	27796286	9	G	C	0.527	-1.150081e+00	2.237143e+00	1.000000e-05	1.000000e+05	6.079394e-01	4.612616e-01	4.627883e-01
4	3R_27796287_SNP	27796287	9	G	C	0.527	-7.384039e-01	2.237374e+00	1.000000e-05	1.000000e+05	7.418306e-01	5.682127e-01	5.692581e-01
4	3R_27796293_INS	27796293	13	A	ATGGCTGGAACAA	0.458	1.644944e+00	2.269099e+00	1.000000e-05	1.000000e+05	4.696078e-01	4.126637e-01	4.144503e-01
4	3R_27796325_INS	27796325	15	T	TAAGCCAAATAACTCAAAAGTAATT	0.286	2.769485e+00	2.552431e+00	1.000000e-05	1.000000e-05	2.796228e-01	2.762126e-01	3.047896e-01
4	3R_27796360_SNP	27796360	7	C	T	0.324	-7.385274e-01	2.369563e+00	1.000000e-05	1.000000e+05	7.557166e-01	7.509082e-01	7.513829e-01
4	3R_27796506_DEL	27796506	6	A	ATCA	0.067	5.816539e+00	4.400542e+00	1.000000e-05	1.000000e-05	1.882280e-01	1.844836e-01	2.921842e-01
4	3R_27796621_SNP	27796621	10	G	A	0.310	-8.589267e-01	2.421499e+00	1.000000e-05	1.000000e+05	7.232995e-01	6.414988e-01	6.422815e-01
4	3R_27796643_SNP	27796643	8	T	C	0.313	-5.839960e-01	2.401312e+00	1.000000e-05	1.000000e+05	8.081793e-01	7.458917e-01	7.463786e-01
4	3R_27796782_SNP	27796782	9	G	C	0.199	-6.030437e-01	2.799532e+00	1.000000e-05	1.000000e-05	8.297374e-01	8.474200e-01	8.837611e-01
4	3R_27796963_SNP	27796963	3	T	C	0.079	-8.011375e-01	4.111708e+00	1.000000e-05	1.000000e+05	8.457761e-01	7.693082e-01	7.697392e-01
4	3R_27797045_SNP	27797045	12	A	C	0.315	-1.271233e+00	2.428285e+00	1.000000e-05	1.000000e+05	6.013815e-01	5.171409e-01	5.184008e-01
4	3R_27797057_SNP	27797057	0	T	C	0.052	-7.545068e-02	4.919638e+00	1.000000e-05	1.000000e+05	9.877837e-01	6.523666e-01	6.531145e-01
4	3R_27797190_SNP	27797190	12	A	G	0.322	2.154635e-01	2.416125e+00	1.000000e-05	1.000000e+05	9.290584e-01	9.345843e-01	9.346930e-01
4	3R_27797233_SNP	27797233	10	C	A	0.310	-1.155121e+00	2.420811e+00	1.000000e-05	1.000000e+05	6.339316e-01	5.534867e-01	5.545911e-01
4	3R_27797234_SNP	27797234	12	C	A	0.308	-9.874979e-01	2.443809e+00	1.000000e-05	1.000000e+05	6.867208e-01	6.769899e-01	6.776627e-01
4	3R_27797247_SNP	27797247	12	T	A	0.301	-1.235637e+00	2.459801e+00	1.000000e-05	1.000000e+05	6.161610e-01	5.609460e-01	5.620203e-01
4	3R_27797251_SNP	27797251	9	A	G	0.315	-1.546749e+00	2.402475e+00	1.000000e-05	1.000000e+05	5.206658e-01	4.525736e-01	4.541448e-01
4	3R_27797356_SNP	27797356	11	T	C	0.326	-5.378305e-01	2.398138e+00	1.000000e-05	1.000000e+05	8.228484e-01	8.248487e-01	8.251593e-01
4	3R_27797575_SNP	27797575	8	G	T	0.299	-7.125386e-01	2.430652e+00	1.000000e-05	1.000000e+05	7.698095e-01	7.107156e-01	7.112931e-01
4	3R_27797638_SNP	27797638	18	A	T	0.328	-1.524807e+00	2.452263e+00	1.000000e-05	1.000000e+05	5.350077e-01	5.240820e-01	5.253111e-01
4	3R_27797741_SNP	27797741	29	A	C	0.198	1.123419e+00	3.022653e+00	1.000000e-05	1.000000e-05	7.106587e-01	7.179027e-01	8.084526e-01
4	3R_27797743_SNP	27797743	27	T	A	0.203	-8.620369e-01	2.976988e+00	1.000000e-05	1.000000e+05	7.725422e-01	6.201975e-01	6.210514e-01
4	3R_27797749_SNP	27797749	18	T	A	0.248	-9.743374e-01	2.668650e+00	1.000000e-05	1.000000e+05	7.155406e-01	6.407519e-01	6.415371e-01
4	3R_27797755_SNP	27797755	13	C	A	0.275	-2.005211e-01	2.537206e+00	1.000000e-05	1.000000e+05	9.371109e-01	9.442010e-01	9.442934e-01
4	3R_27797759_SNP	27797759	10	T	G	0.290	1.562552e-01	2.470592e+00	1.000000e-05	1.000000e+05	9.496537e-01	9.730983e-01	9.731426e-01
4	3R_27797764_SNP	27797764	12	C	A	0.280	-9.820660e-01	2.513309e+00	1.000000e-05	1.000000e+05	6.965319e-01	6.833975e-01	6.840515e-01
4	3R_27797765_SNP	27797765	12	A	C	0.287	-1.251490e+00	2.493670e+00	1.000000e-05	1.000000e+05	6.164876e-01	4.863153e-01	4.877181e-01
4	3R_27797768_SNP	27797768	12	G	A	0.287	-1.251490e+00	2.493670e+00	1.000000e-05	1.000000e+05	6.164876e-01	4.863153e-01	4.877181e-01
4	3R_27797773_DEL	27797773	17	G	GGT	0.319	-1.211800e+00	2.464150e+00	1.000000e-05	1.000000e+05	6.235899e-01	5.602358e-01	5.613129e-01
4	3R_27797777_SNP	27797777	12	C	T	0.280	-1.822367e+00	2.509968e+00	1.000000e-05	1.000000e+05	4.689235e-01	3.698700e-01	3.719065e-01
4	3R_27797781_SNP	27797781	17	A	G	0.254	-3.859326e+00	2.626528e+00	4.142276e-02	1.000000e+05	1.438007e-01	8.815365e-02	9.169555e-02
4	3R_27797782_SNP	27797782	14	C	G	0.277	-2.670530e+00	2.531344e+00	1.000000e-05	1.000000e+05	2.931062e-01	2.327372e-01	2.356660e-01
4	3R_27797785_SNP	27797785	11	G	T	0.278	-2.252962e+00	2.504013e+00	1.000000e-05	1.000000e+05	3.696815e-01	2.802808e-01	2.828920e-01
4	3R_27797788_DEL	27797788	17	C	GAG	0.319	-1.378187e+00	2.462508e+00	1.000000e-05	1.000000e+05	5.765298e-01	4.880727e-01	4.894671e-01
4	3R_27797792_SNP	27797792	12	C	G	0.280	-1.650963e+00	2.510481e+00	1.000000e-05	1.000000e+05	5.117716e-01	4.253023e-01	4.270189e-01
4	3R_27797796_DEL	27797796	18	G	GTG	0.314	-1.547553e+00	2.481209e+00	1.000000e-05	1.000000e+05	5.337535e-01	4.505040e-01	4.520860e-01
4	3R_27797801_SNP	27797801	13	T	A	0.268	-2.763827e+00	2.548107e+00	1.000000e-05	1.000000e+05	2.797901e-01	2.311878e-01	2.341268e-01
4	3R_27797803_DEL	27797803	16	A	ACTT	0.317	-1.570083e+00	2.457510e+00	1.000000e-05	1.000000e+05	5.238548e-01	4.411901e-01	4.428210e-01
4	3R_27797808_SNP	27797808	9	G	C	0.288	-1.850499e+00	2.462546e+00	1.000000e-05	1.000000e+05	4.535392e-01	3.670644e-01	3.691178e-01
4	3R_27797810_DEL	27797810	15	C	CT	0.314	-1.621989e+00	2.453221e+00	1.000000e-05	1.000000e+05	5.095061e-01	3.810534e-01	3.830228e-01
4	3R_27797815_SNP	27797815	11	G	C	0.292	-1.763927e+00	2.469984e+00	1.000000e-05	1.000000e+05	4.762327e-01	3.785913e-01	3.805753e-01
4	3R_27797816_DEL	27797816	16	C	CTTTGTCTCT	0.309	-2.486066e+00	2.468012e+00	1.000000e-05	1.000000e+05	3.153842e-01	1.901695e-01	1.933697e-01
4	3R_27797829_DEL	27797829	14	A	ATCTGTAAGCTGGATCTCA	0.305	-2.636948e+00	2.459123e+00	1.000000e-05	1.000000e+05	2.852793e-01	1.712645e-01	1.745740e-01
4	3R_27797849_SNP	27797849	12	G	C	0.280	-2.993238e+00	2.502326e+00	1.000000e-05	1.000000e+05	2.334881e-01	1.910069e-01	1.942020e-01
4	3R_27797854_DEL	27797854	15	T	TAGCTTTTATAGTTCCTGAGTTCTCGACGTTCATATGGACATACGGACA	0.293	-2.190999e+00	2.500313e+00	1.000000e-05	1.000000e+05	3.822551e-01	2.820561e-01	2.846555e-01
4	3R_27797906_DEL	27797906	13	C	CT	0.303	-3.710575e-01	2.464640e+00	1.000000e-05	1.000000e+05	8.805284e-01	8.379572e-01	8.382415e-01
4	3R_27797909_SNP	27797909	11	A	G	0.285	-1.141463e+00	2.490576e+00	1.000000e-05	1.000000e+05	6.473822e-01	5.848557e-01	5.858369e-01
4	3R_27797915_SNP	27797915	12	T	C	0.280	-1.105665e+00	2.512674e+00	1.000000e-05	1.000000e+05	6.605366e-01	5.450909e-01	5.462300e-01
4	3R_27797916_SNP	27797916	11	A	T	0.285	-1.299719e+00	2.490342e+00	1.000000e-05	1.000000e+05	6.024970e-01	5.399156e-01	5.410765e-01
4	3R_27797918_DEL	27797918	9	A	ATC	0.295	-1.107091e-01	2.450210e+00	1.000000e-05	1.000000e+05	9.640203e-01	9.214566e-01	9.215877e-01
4	3R_27797922_DEL	27797922	10	A	AGAATATATATGC	0.290	5.731827e-01	2.470223e+00	1.000000e-05	1.000000e-05	8.168215e-01	8.327290e-01	9.502830e-01
4	3R_27797939_SNP	27797939	12	A	T	0.280	-1.014927e+00	2.513582e+00	1.000000e-05	1.000000e+05	6.869441e-01	5.935359e-01	5.944848e-01
4	3R_27797940_SNP	27797940	12	T	A	0.280	-1.014927e+00	2.513582e+00	1.000000e-05	1.000000e+05	6.869441e-01	5.935359e-01	5.944848e-01
4	3R_27797942_DEL	27797942	11	A	AGT	0.285	-1.321497e-01	2.491948e+00	1.000000e-05	1.000000e+05	9.577771e-01	8.883203e-01	8.885097e-01
4	3R_27797947_SNP	27797947	12	A	G	0.280	-1.454596e+00	2.512539e+00	1.000000e-05	1.000000e+05	5.634903e-01	4.473681e-01	4.489664e-01
4	3R_27797950_DEL	27797950	11	A	ACGCTTCCTTCTGTCTGTTACTAC	0.285	-5.966891e-01	2.491398e+00	1.000000e-05	1.000000e+05	8.110408e-01	6.627416e-01	6.634573e-01
4	3R_27797976_DEL	27797976	8	A	ACTTT	0.299	-7.273977e-01	2.429632e+00	1.000000e-05	1.000000e+05	7.650545e-01	7.114564e-01	7.120319e-01
4	3R_27797986_SNP	27797986	12	A	G	0.287	-2.329970e+00	2.488190e+00	1.000000e-05	1.000000e+05	3.505468e-01	2.265370e-01	2.295066e-01
4	3R_27797989_SNP	27797989	13	A	T	0.282	-2.177074e+00	2.511360e+00	1.000000e-05	1.000000e+05	3.873686e-01	2.913250e-01	2.938626e-01
4	3R_27797991_SNP	27797991	16	G	T	0.273	-1.305165e+00	2.565964e+00	1.000000e-05	1.000000e+05	6.117384e-01	4.597651e-01	4.612994e-01
4	3R_27797992_SNP	27797992	15	G	A	0.271	-1.765563e+00	2.560728e+00	1.000000e-05	1.000000e+05	4.915743e-01	4.069834e-01	4.088020e-01
4	3R_27797996_SNP	27797996	17	C	T	0.254	-2.880187e+00	2.629875e+00	1.000000e-05	1.000000e+05	2.751700e-01	2.570691e-01	2.598356e-01
4	3R_27797998_DEL	27797998	16	C	CTCTTTTACTCTACGAGTAACGGGTAT	0.259	-1.888988e+00	2.608564e+00	1.000000e-05	1.000000e+05	4.700876e-01	3.823996e-01	3.843609e-01
4	3R_27798029_DEL	27798029	20	G	ACGGCGCAC	0.230	-1.915033e+00	2.758232e+00	1.000000e-05	1.000000e+05	4.885555e-01	3.597474e-01	3.618456e-01
4	3R_27798044_DEL	27798044	23	G	GCCTTTCC	0.205	-1.692346e+00	2.909733e+00	1.000000e-05	1.000000e+05	5.616873e-01	4.160769e-01	4.178444e-01
4	3R_27798130_SNP	27798130	7	A	C	0.304	-1.389129e+00	2.408719e+00	1.000000e-05	1.000000e+05	5.649894e-01	4.781854e-01	4.796277e-01
4	3R_27798133_MNP	27798133	9	GGG	ATA	0.301	-1.232926e+00	2.432053e+00	1.000000e-05	1.000000e+05	6.129254e-01	5.359601e-01	5.371378e-01
4	3R_27798138_INS	27798138	6	CA	T	0.309	-2.172111e-01	2.393285e+00	1.000000e-05	1.000000e+05	9.278039e-01	9.146843e-01	9.148272e-01
4	3R_27798140_SNP	27798140	6	A	G	0.315	-4.266079e-01	2.379074e+00	1.000000e-05	1.000000e+05	8.579278e-01	8.284505e-01	8.287538e-01
4	3R_27798144_DEL	27798144	5	G	GCTCTT	0.313	-4.622115e-01	2.375194e+00	1.000000e-05	1.000000e+05	8.459664e-01	8.241760e-01	8.244880e-01
4	3R_27798152_SNP	27798152	8	A	C	0.306	-7.870708e-02	2.415307e+00	1.000000e-05	1.000000e+05	9.740469e-01	9.280512e-01	9.281710e-01
4	3R_27798154_SNP	27798154	10	G	A	0.297	-1.917360e+00	2.448763e+00	1.000000e-05	1.000000e-05	4.348505e-01	4.334241e-01	4.770198e-01
4	3R_27798156_SNP	27798156	7	G	T	0.311	-4.854145e-01	2.396384e+00	1.000000e-05	1.000000e-05	8.397489e-01	8.590236e-01	8.678827e-01
4	3R_27798158_DEL	27798158	5	T	TAC	0.313	-5.273642e-01	2.374992e+00	1.000000e-05	1.000000e+05	8.245740e-01	8.057722e-01	8.061224e-01
4	3R_27798162_MNP	27798162	5	GTC	AGA	0.313	-5.273642e-01	2.374992e+00	1.000000e-05	1.000000e+05	8.245740e-01	8.057722e-01	8.061224e-01
4	3R_27798168_SNP	27798168	10	G	A	0.324	-3.134547e-01	2.394173e+00	1.000000e-05	1.000000e+05	8.960086e-01	9.319232e-01	9.320365e-01
4	3R_27798170_SNP	27798170	10	T	G	0.324	-8.432110e-01	2.393332e+00	1.000000e-05	1.000000e+05	7.250888e-01	6.992529e-01	6.998619e-01
4	3R_27798171_SNP	27798171	11	C	T	0.306	-4.492907e-01	2.441788e+00	1.000000e-05	1.000000e+05	8.542581e-01	8.192852e-01	8.196072e-01
4	3R_27798333_SNP	27798333	18	A	G	0.307	-2.716740e-01	2.501404e+00	1.000000e-05	1.000000e+05	9.136562e-01	9.014773e-01	9.016433e-01
4	3R_27798375_SNP	27798375	14	A	T	0.284	-2.762375e-01	2.528847e+00	1.000000e-05	1.000000e+05	9.131605e-01	7.776259e-01	7.780378e-01
4	3R_27798398_SNP	27798398	18	C	A	0.438	1.286499e+00	2.321714e+00	1.000000e-05	1.000000e+05	5.803137e-01	5.679657e-01	5.690121e-01
4	3R_27798422_SNP	27798422	12	T	C	0.308	-7.427892e-02	2.447526e+00	1.000000e-05	1.000000e+05	9.758289e-01	9.935040e-01	9.935147e-01
4	3R_27798464_SNP	27798464	4	G	C	0.106	2.851886e+00	3.575224e+00	1.000000e-05	1.000000e-05	4.263005e-01	4.247228e-01	6.356600e-01
4	3R_27798481_SNP	27798481	10	G	C	0.310	7.207989e-01	2.422666e+00	1.000000e-05	1.000000e-05	7.664734e-01	7.773605e-01	8.112150e-01
4	3R_27798582_SNP	27798582	8	T	C	0.116	-3.228721e+00	3.550624e+00	2.003986e-02	1.000000e+05	3.646107e-01	3.102519e-01	3.126648e-01
4	3R_27798677_SNP	27798677	19	T	C	0.279	-2.249877e+00	2.576344e+00	1.000000e-05	1.000000e+05	3.838866e-01	2.906864e-01	2.932283e-01
4	3R_27798884_SNP	27798884	11	T	A	0.306	-2.778911e+00	2.432186e+00	1.000000e-05	1.000000e+05	2.550190e-01	2.259650e-01	2.289384e-01
4	3R_27798993_SNP	27798993	13	A	G	0.296	-1.860862e+00	2.478128e+00	1.000000e-05	1.000000e+05	4.538652e-01	4.433993e-01	4.450185e-01
4	3R_27799100_SNP	27799100	9	C	T	0.308	-2.072431e+00	2.414000e+00	1.000000e-05	1.000000e+05	3.919655e-01	3.580717e-01	3.601802e-01
4	3R_27799120_SNP	27799120	11	T	G	0.319	-1.376298e+00	2.411028e+00	1.000000e-05	1.000000e+05	5.689548e-01	5.073172e-01	5.086216e-01
4	3R_27799219_SNP	27799219	3	C	T	0.092	4.072959e-01	3.805854e+00	1.000000e-05	1.000000e+05	9.149156e-01	7.998718e-01	8.002347e-01
4	3R_27799349_SNP	27799349	9	C	T	0.219	-1.581841e+00	2.696598e+00	1.000000e-05	1.000000e-05	5.583383e-01	5.597054e-01	6.162345e-01
4	3R_27799368_DEL	27799368	8	A	AAA	0.320	-3.321633e-01	2.386404e+00	1.000000e-05	1.000000e+05	8.894844e-01	8.362098e-01	8.364976e-01
4	3R_27799405_DEL	27799405	24	T	TT	0.290	-1.216844e+00	2.596230e+00	1.000000e-05	1.000000e-05	6.399580e-01	6.439889e-01	7.138873e-01
4	3R_27799538_SNP	27799538	4	T	A	0.086	1.616972e+00	3.914079e+00	1.000000e-05	1.000000e+05	6.801032e-01	6.205652e-01	6.214178e-01
4	3R_27799542_SNP	27799542	6	A	G	0.101	2.843935e+00	3.667213e+00	1.000000e-05	1.000000e-05	4.392473e-01	4.379007e-01	8.362128e-01
4	3R_27799824_SNP	27799824	6	A	C	0.221	-1.865940e-01	2.710274e+00	1.000000e-05	1.000000e+05	9.452020e-01	8.267245e-01	8.270313e-01
4	3R_27800270_SNP	27800270	11	T	G	0.312	-1.323417e+00	2.426355e+00	1.000000e-05	1.000000e+05	5.862545e-01	4.791051e-01	4.805428e-01
4	3R_27800307_SNP	27800307	8	A	T	0.320	-1.157311e+00	2.385050e+00	1.000000e-05	1.000000e+05	6.282078e-01	5.657104e-01	5.667656e-01
4	3R_27800366_SNP	27800366	12	C	T	0.476	-9.568424e-01	2.259335e+00	1.000000e-05	1.000000e+05	6.725247e-01	6.005994e-01	6.015225e-01
4	3R_27800458_SNP	27800458	6	C	T	0.322	-4.317842e-01	2.366305e+00	1.000000e-05	1.000000e+05	8.554556e-01	7.599830e-01	7.604359e-01
4	3R_27800504_SNP	27800504	8	C	A	0.320	-1.115540e+00	2.385899e+00	1.000000e-05	1.000000e+05	6.407722e-01	5.390396e-01	5.402042e-01
4	3R_27800658_SNP	27800658	5	G	T	0.327	-4.629634e-01	2.349572e+00	1.000000e-05	1.000000e+05	8.440583e-01	8.028145e-01	8.031710e-01
4	3R_27800806_DEL	27800806	0	T	TCCCATCCAGACAACCGAAAT	0.052	-7.545068e-02	4.919638e+00	1.000000e-05	1.000000e+05	9.877837e-01	6.523666e-01	6.531145e-01
4	3R_27800828_DEL	27800828	0	A	AAAGACTCGTGGGAGTCGC	0.052	-7.545068e-02	4.919638e+00	1.000000e-05	1.000000e+05	9.877837e-01	6.523666e-01	6.531145e-01
4	3R_27800863_SNP	27800863	4	A	T	0.113	-2.797096e+00	3.549815e+00	1.000000e-05	1.000000e+05	4.319497e-01	3.299113e-01	3.321969e-01
4	3R_27800876_DEL	27800876	7	T	TCTT	0.101	9.935420e-01	3.677596e+00	1.000000e-05	1.000000e-05	7.874031e-01	8.000956e-01	8.784560e-01
4	3R_27800878_SNP	27800878	23	C	T	0.068	1.696824e+00	4.668568e+00	1.000000e-05	1.000000e-05	7.167685e-01	7.243505e-01	9.985076e-01
4	3R_27800976_SNP	27800976	17	T	A	0.210	-1.450475e+00	2.819076e+00	1.000000e-05	1.000000e-05	6.076347e-01	6.105085e-01	6.982937e-01
4	3R_27801084_SNP	27801084	18	G	T	0.438	1.001379e+00	2.322756e+00	1.000000e-05	1.000000e-05	6.669943e-01	6.721248e-01	7.901580e-01
4	3R_27801266_SNP	27801266	20	A	C	0.481	6.882819e-01	2.324322e+00	1.000000e-05	1.000000e+05	7.675414e-01	5.555815e-01	5.566774e-01
4	3R_27801361_SNP	27801361	7	T	G	0.095	-6.017347e+00	3.829811e+00	1.684907e-01	2.398300e-01	1.182187e-01	1.243960e-01	1.524415e-01
4	3R_27801364_SNP	27801364	14	G	C	0.454	-5.178988e-01	2.283397e+00	1.000000e-05	1.000000e+05	8.208757e-01	7.718904e-01	7.723155e-01
4	3R_27801383_SNP	27801383	10	A	G	0.055	-4.619070e+00	5.015973e+00	1.926353e-01	1.000000e+05	3.585764e-01	1.477924e-01	1.512198e-01
4	3R_27801794_DEL	27801794	17	G	GG	0.261	4.614932e-01	2.620108e+00	1.000000e-05	1.000000e-05	8.604222e-01	8.838422e-01	9.700887e-01
4	3R_27801823_SNP	27801823	8	T	A	0.306	-1.309768e+00	2.421541e+00	1.000000e-05	1.000000e+05	5.893806e-01	4.443854e-01	4.459994e-01
4	3R_27801893_SNP	27801893	11	T	G	0.326	5.859567e-01	2.403749e+00	1.000000e-05	1.000000e+05	8.077394e-01	7.369926e-01	7.375017e-01
4	3R_27801948_DEL	27801948	5	T	AGAA	0.087	3.994798e+00	3.917382e+00	1.000000e-05	1.000000e-05	3.094616e-01	3.063050e-01	4.826384e-01
4	3R_27801955_SNP	27801955	4	T	A	0.106	3.139159e+00	3.576804e+00	1.000000e-05	1.000000e-05	3.815222e-01	3.792320e-01	5.640144e-01
4	3R_27801956_SNP	27801956	4	T	A	0.099	2.170871e+00	3.688838e+00	1.000000e-05	1.000000e-05	5.570720e-01	5.584038e-01	7.923457e-01
4	3R_27802112_SNP	27802112	13	T	C	0.296	-8.684356e-01	2.485623e+00	1.000000e-05	1.000000e+05	7.272850e-01	5.351675e-01	5.363485e-01
4	3R_27802113_SNP	27802113	9	A	G	0.103	-1.118001e+00	3.751340e+00	1.000000e-05	1.000000e+05	7.660895e-01	7.447106e-01	7.452005e-01
4	3R_27802197_SNP	27802197	13	C	A	0.296	2.645474e-01	2.484881e+00	1.000000e-05	1.000000e-05	9.153556e-01	9.715692e-01	9.989899e-01
4	3R_27802287_SNP	27802287	28	C	A	0.165	-3.173003e+00	3.225379e+00	1.191709e-02	1.000000e+05	3.267962e-01	2.208728e-01	2.238795e-01
4	3R_27802289_SNP	27802289	29	G	T	0.159	-2.956996e+00	3.289385e+00	1.000000e-05	1.000000e+05	3.701007e-01	3.166510e-01	3.190221e-01
4	3R_27802290_DEL	27802290	27	T	TTAGG	0.156	-2.983072e+00	3.282903e+00	3.301193e-04	1.000000e+05	3.649634e-01	3.204294e-01	3.227761e-01
4	3R_27802298_SNP	27802298	27	C	T	0.156	-4.085746e+00	3.291907e+00	8.415238e-02	1.000000e+05	2.164628e-01	1.283620e-01	1.318644e-01
4	3R_27802301_DEL	27802301	22	G	TAA	0.173	-1.297467e+00	3.092249e+00	1.000000e-05	1.000000e+05	6.753797e-01	6.578122e-01	6.585430e-01
4	3R_27802307_SNP	27802307	20	G	A	0.170	-1.736140e+00	3.086855e+00	1.000000e-05	1.000000e+05	5.746515e-01	4.892263e-01	4.906152e-01
4	3R_27802309_SNP	27802309	22	T	C	0.165	-2.468296e+00	3.143040e+00	1.000000e-05	1.000000e+05	4.334876e-01	3.954083e-01	3.972933e-01
4	3R_27802310_SNP	27802310	21	T	G	0.179	-2.242293e+00	3.035022e+00	1.000000e-05	1.000000e+05	4.611640e-01	3.993839e-01	4.012460e-01
4	3R_27802355_SNP	27802355	11	T	C	0.208	-2.981057e+00	2.758575e+00	1.000000e-05	1.000000e+05	2.815638e-01	2.155563e-01	2.185974e-01
4	3R_27802356_SNP	27802356	13	T	G	0.204	-3.017461e+00	2.798469e+00	1.000000e-05	1.000000e+05	2.826286e-01	1.895606e-01	1.927644e-01
4	3R_27802360_DEL	27802360	9	G	GATTTCGGGATATAAGAAAACCAGGAAATTGTACTACTAATTA	0.219	-1.137675e+00	2.698145e+00	1.000000e-05	1.000000e-05	6.738757e-01	6.793087e-01	7.675158e-01
4	3R_27802407_SNP	27802407	7	T	A	0.223	-1.377843e+00	2.662842e+00	1.000000e-05	1.000000e-05	6.056061e-01	6.084121e-01	6.414690e-01
4	3R_27802412_SNP	27802412	9	A	C	0.212	-6.217883e-01	2.730505e+00	1.000000e-05	1.000000e+05	8.201706e-01	8.216477e-01	8.219648e-01
4	3R_27802481_SNP	27802481	9	G	C	0.205	-1.575362e+00	2.762864e+00	1.000000e-05	1.000000e-05	5.693896e-01	5.710709e-01	6.176585e-01
4	3R_27802484_SNP	27802484	9	A	G	0.199	-2.741567e+00	2.791863e+00	1.000000e-05	1.000000e+05	3.276678e-01	3.086186e-01	3.110422e-01
4	3R_27802520_SNP	27802520	30	C	T	0.240	-1.202203e+00	2.824557e+00	1.000000e-05	1.000000e-05	6.709829e-01	6.762875e-01	6.804421e-01
4	3R_27802534_DEL	27802534	8	T	TAAGAGAACC	0.204	-1.479302e+00	2.759145e+00	1.000000e-05	1.000000e-05	5.926419e-01	5.950276e-01	6.071244e-01
4	3R_27802546_SNP	27802546	9	T	G	0.205	-1.575573e+00	2.761128e+00	1.000000e-05	1.000000e-05	5.690955e-01	5.707683e-01	5.793570e-01
4	3R_27802716_SNP	27802716	1	A	C	0.097	3.837048e+00	3.675816e+00	1.000000e-05	1.000000e-05	2.982062e-01	2.949464e-01	4.463745e-01
4	3R_27802840_SNP	27802840	4	T	C	0.099	8.144181e-01	3.672894e+00	1.000000e-05	1.000000e-05	8.248159e-01	8.417890e-01	8.932209e-01
4	3R_27803060_SNP	27803060	6	A	T	0.054	-4.489098e+00	5.010178e+00	1.805733e-01	1.000000e+05	3.716718e-01	1.520520e-01	1.554598e-01
4	3R_27803070_SNP	27803070	6	A	T	0.054	-4.489098e+00	5.010178e+00	1.805733e-01	1.000000e+05	3.716718e-01	1.520520e-01	1.554598e-01
4	3R_27803077_DEL	27803077	9	T	TTT	0.075	3.362102e+00	4.222522e+00	1.000000e-05	1.000000e-05	4.271396e-01	4.255765e-01	5.505116e-01
4	3R_27803094_SNP	27803094	7	T	C	0.304	1.103966e+00	2.417520e+00	1.000000e-05	1.000000e-05	6.485730e-01	6.529398e-01	6.552689e-01
4	3R_27803219_SNP	27803219	5	G	C	0.313	4.311151e-01	2.379265e+00	1.000000e-05	1.000000e-05	8.564545e-01	8.789659e-01	9.233861e-01
4	3R_27803376_INS	27803376	7	CTCAGAGATCCCGAAAC	C	0.304	-8.959095e-01	2.417176e+00	1.000000e-05	1.000000e+05	7.114194e-01	6.028523e-01	6.037672e-01
4	3R_27803379_SNP	27803379	11	G	A	0.389	1.219937e+00	2.341704e+00	1.000000e-05	1.000000e-05	6.031519e-01	6.058767e-01	6.724329e-01
4	3R_27803400_INS	27803400	8	TTACTTAAAGATCTCAAAAAGGGGAAAAAATTTAACCGACTATTAGATAGCCCACTACTAACAAACACTTTAAAATGACTTACAAACTAAATGAATTATTTATTTATGTGTTACTATAGCATTTAAGGGGTTGAGAACTGACAGGGATA	T	0.313	-3.996205e-01	2.408210e+00	1.000000e-05	1.000000e+05	8.684240e-01	7.485608e-01	7.490412e-01
4	3R_27803433_SNP	27803433	19	C	T	0.485	-6.448600e-01	2.316448e+00	1.000000e-05	1.000000e+05	7.810966e-01	6.071804e-01	6.080798e-01
4	3R_27803437_DEL	27803437	2	C	CTTGTAA	0.111	2.037248e+00	3.470543e+00	1.000000e-05	1.000000e-05	5.580670e-01	5.594265e-01	6.321472e-01
4	3R_27803445_INS	27803445	2	TTTACAAGCTCAA	T	0.111	2.037248e+00	3.470543e+00	1.000000e-05	1.000000e-05	5.580670e-01	5.594265e-01	6.321472e-01
4	3R_27803450_SNP	27803450	5	A	T	0.053	-4.326657e+00	5.003090e+00	1.640996e-01	1.000000e+05	3.885129e-01	1.614815e-01	1.648430e-01
4	3R_27803534_DEL	27803534	9	A	ACTTAAAAGCA	0.082	-2.420575e+00	4.108430e+00	1.000000e-05	1.000000e+05	5.566201e-01	5.136430e-01	5.149186e-01
4	3R_27803741_SNP	27803741	8	A	G	0.456	1.145516e+00	2.233749e+00	1.000000e-05	1.000000e-05	6.088201e-01	6.117336e-01	6.938722e-01
4	3R_27803754_SNP	27803754	6	G	C	0.201	-2.710063e-01	2.757234e+00	1.000000e-05	1.000000e+05	9.218321e-01	9.604247e-01	9.604900e-01
4	3R_27804080_SNP	27804080	6	T	A	0.309	-3.330860e-01	2.399690e+00	1.000000e-05	1.000000e+05	8.897890e-01	7.875869e-01	7.879765e-01
4	3R_27804217_SNP	27804217	12	A	C	0.084	-4.267955e-01	4.119129e+00	1.000000e-05	1.000000e+05	9.176130e-01	9.278302e-01	9.279504e-01
4	3R_27804285_SNP	27804285	12	A	T	0.294	8.507992e-01	2.484313e+00	1.000000e-05	1.000000e+05	7.324714e-01	6.551356e-01	6.558748e-01
4	3R_27804339_SNP	27804339	21	A	G	0.239	-5.816847e-01	2.733849e+00	1.000000e-05	1.000000e+05	8.317904e-01	8.479956e-01	8.482603e-01
4	3R_27804430_SNP	27804430	24	G	C	0.397	-6.878316e-02	2.410167e+00	1.000000e-05	1.000000e+05	9.772699e-01	9.431903e-01	9.432844e-01
4	3R_27804472_SNP	27804472	0	T	A	0.097	1.338713e+00	3.681592e+00	1.000000e-05	1.000000e-05	7.166445e-01	7.242195e-01	9.920820e-01
4	3R_27804475_SNP	27804475	6	A	G	0.054	-4.356507e+00	5.005849e+00	1.666185e-01	1.000000e+05	3.855179e-01	1.604082e-01	1.637751e-01
4	3R_27804511_SNP	27804511	5	C	G	0.100	-3.023506e-02	3.679124e+00	1.000000e-05	1.000000e+05	9.934538e-01	8.886645e-01	8.888533e-01
4	3R_27804573_SNP	27804573	11	T	C	0.438	-1.321286e+00	2.293191e+00	1.000000e-05	1.000000e-05	5.653471e-01	5.669120e-01	5.888188e-01
4	3R_27804586_DEL	27804586	13	G	GAG	0.169	5.246709e-01	3.022661e+00	1.000000e-05	1.000000e+05	8.624272e-01	8.589154e-01	8.591592e-01
4	3R_27804698_SNP	27804698	4	G	A	0.086	8.522458e-01	3.925756e+00	1.000000e-05	1.000000e-05	8.284287e-01	8.459182e-01	8.742671e-01
4	3R_27804785_SNP	27804785	6	C	A	0.315	4.256575e-01	2.383743e+00	1.000000e-05	1.000000e-05	8.585156e-01	8.814910e-01	9.259589e-01
4	3R_27804792_SNP	27804792	8	T	A	0.204	-1.622551e+00	2.758547e+00	1.000000e-05	1.000000e+05	5.572775e-01	4.896741e-01	4.910609e-01
4	3R_27804909_SNP	27804909	11	T	A	0.292	3.237275e-01	2.476090e+00	1.000000e-05	1.000000e-05	8.961528e-01	9.326491e-01	9.570976e-01
4	3R_27804927_SNP	27804927	8	C	A	0.313	5.873267e-01	2.404249e+00	1.000000e-05	1.000000e-05	8.073380e-01	8.221009e-01	8.241346e-01
4	3R_27804989_SNP	27804989	3	A	T	0.125	3.278245e+00	3.299295e+00	1.000000e-05	1.000000e-05	3.219872e-01	3.189559e-01	4.048374e-01
4	3R_27805029_SNP	27805029	4	C	A	0.073	7.692209e+00	4.212684e+00	1.000000e-05	1.000000e+05	6.981813e-02	5.390388e-02	5.722767e-02
4	3R_27805111_SNP	27805111	6	G	C	0.309	-4.027387e-01	2.395583e+00	1.000000e-05	1.000000e+05	8.667146e-01	7.527306e-01	7.532009e-01
4	3R_27805143_SNP	27805143	5	G	T	0.213	-6.985844e-01	2.689000e+00	1.000000e-05	1.000000e-05	7.953747e-01	8.088473e-01	8.252921e-01
4	3R_27805227_SNP	27805227	11	G	A	0.382	7.555460e-01	2.352051e+00	1.000000e-05	1.000000e-05	7.484785e-01	7.580363e-01	8.139440e-01
4	3R_27805248_SNP	27805248	7	A	T	0.297	3.403824e-01	2.435896e+00	1.000000e-05	1.000000e-05	8.890535e-01	9.218558e-01	9.414207e-01
4	3R_27805259_SNP	27805259	8	G	C	0.204	-1.409466e+00	2.760876e+00	1.000000e-05	1.000000e-05	6.104320e-01	6.134000e-01	6.479827e-01
4	3R_27805275_SNP	27805275	4	C	G	0.099	6.823292e-01	3.680006e+00	1.000000e-05	1.000000e+05	8.531506e-01	7.964234e-01	7.967937e-01
4	3R_27805278_SNP	27805278	2	G	C	0.111	2.037248e+00	3.470543e+00	1.000000e-05	1.000000e-05	5.580670e-01	5.594265e-01	6.321472e-01
4	3R_27805367_SNP	27805367	29	T	A	0.341	4.945623e-02	2.543240e+00	1.000000e-05	1.000000e+05	9.845107e-01	9.623543e-01	9.624164e-01
4	3R_27805368_SNP	27805368	30	C	A	0.336	2.756254e-01	2.563220e+00	1.000000e-05	1.000000e+05	9.145096e-01	9.302115e-01	9.303276e-01
4	3R_27805377_INS	27805377	20	AATAAATTTAATAA	A	0.252	-9.829918e-01	2.675523e+00	1.000000e-05	1.000000e+05	7.138304e-01	5.460856e-01	5.472206e-01
4	3R_27805378_DEL	27805378	10	T	TGAC	0.076	3.977272e+00	4.234064e+00	1.000000e-05	1.000000e+05	3.490409e-01	2.584286e-01	2.611861e-01
4	3R_27805383_SNP	27805383	9	A	T	0.322	1.808824e+00	2.410640e+00	1.000000e-05	1.000000e-05	4.542038e-01	4.531385e-01	4.555622e-01
4	3R_27805462_SNP	27805462	22	T	A	0.241	-1.403008e+00	2.736090e+00	1.000000e-05	1.000000e+05	6.088507e-01	5.323752e-01	5.335683e-01
4	3R_27805484_SNP	27805484	9	G	A	0.068	3.235057e-02	4.426394e+00	1.000000e-05	1.000000e+05	9.941782e-01	8.391954e-01	8.394773e-01
4	3R_27805530_SNP	27805530	6	A	T	0.309	7.962290e-01	2.398773e+00	1.000000e-05	1.000000e-05	7.403980e-01	7.494126e-01	7.616659e-01
4	3R_27805561_SNP	27805561	0	A	C	0.103	3.019038e+00	3.570073e+00	1.000000e-05	1.000000e-05	3.990764e-01	3.970496e-01	5.949502e-01
4	3R_27805565_SNP	27805565	3	G	A	0.118	-2.815947e+00	3.454241e+00	1.000000e-05	1.000000e+05	4.162252e-01	3.514074e-01	3.535572e-01
4	3R_27805609_SNP	27805609	10	G	A	0.297	2.965806e-01	2.456864e+00	1.000000e-05	1.000000e-05	9.040761e-01	9.460929e-01	9.720586e-01
4	3R_27805649_SNP	27805649	11	G	A	0.306	5.221609e-01	2.447241e+00	1.000000e-05	1.000000e-05	8.313265e-01	8.492478e-01	8.530977e-01
4	3R_27805735_SNP	27805735	5	G	C	0.073	-2.097564e+00	4.254102e+00	1.000000e-05	1.000000e+05	6.226756e-01	5.450882e-01	5.462273e-01
4	3R_27805736_SNP	27805736	5	T	A	0.107	-1.524541e+00	3.567406e+00	1.000000e-05	1.000000e+05	6.697272e-01	5.811003e-01	5.820958e-01
4	3R_27805771_SNP	27805771	6	G	A	0.074	5.402423e+00	4.229394e+00	1.000000e-05	1.000000e-05	2.034259e-01	1.996852e-01	2.991219e-01
4	3R_27805774_SNP	27805774	8	C	A	0.068	7.017373e+00	4.409835e+00	1.000000e-05	1.000000e-05	1.136196e-01	1.102485e-01	1.815458e-01
4	3R_27805775_SNP	27805775	22	C	G	0.414	1.606607e+00	2.374366e+00	1.000000e-05	1.000000e-05	4.996586e-01	4.995473e-01	6.748694e-01
4	3R_27805779_SNP	27805779	8	C	A	0.061	6.364397e+00	4.632390e+00	1.000000e-05	1.000000e-05	1.714984e-01	1.677776e-01	2.869174e-01
4	3R_27805788_SNP	27805788	11	A	G	0.056	6.190492e+00	4.891427e+00	1.000000e-05	1.000000e-05	2.076000e-01	2.038643e-01	3.469637e-01
4	3R_27810059_SNP	27810059	15	C	A	0.071	4.478745e+00	4.424911e+00	1.000000e-05	1.000000e-05	3.130672e-01	3.099455e-01	5.824192e-01
4	3R_27810083_SNP	27810083	9	A	T	0.110	2.609017e+00	3.581512e+00	1.000000e-05	1.000000e-05	4.674480e-01	4.666450e-01	7.082133e-01
4	3R_27810088_SNP	27810088	7	C	A	0.108	2.775339e+00	3.579030e+00	1.000000e-05	1.000000e-05	4.392819e-01	4.379359e-01	6.756199e-01
4	3R_27810101_SNP	27810101	7	G	A	0.108	2.775339e+00	3.579030e+00	1.000000e-05	1.000000e-05	4.392819e-01	4.379359e-01	6.756199e-01
4	3R_27810107_SNP	27810107	11	G	C	0.229	-1.794000e+00	2.672588e+00	1.000000e-05	1.000000e+05	5.030741e-01	4.716230e-01	4.730977e-01
4	3R_27810112_MNP	27810112	7	TCC	CAT	0.108	2.775339e+00	3.579030e+00	1.000000e-05	1.000000e-05	4.392819e-01	4.379359e-01	6.756199e-01
4	3R_27810116_SNP	27810116	7	T	G	0.108	2.775339e+00	3.579030e+00	1.000000e-05	1.000000e-05	4.392819e-01	4.379359e-01	6.756199e-01
4	3R_27810263_SNP	27810263	11	G	C	0.333	-1.066160e+00	2.386402e+00	1.000000e-05	1.000000e+05	6.556808e-01	5.078191e-01	5.091211e-01
4	3R_27810288_SNP	27810288	12	A	G	0.343	-1.373984e+00	2.378023e+00	1.000000e-05	1.000000e+05	5.642648e-01	4.256004e-01	4.273153e-01
4	3R_27810300_SNP	27810300	9	A	G	0.123	-2.977999e+00	3.461921e+00	5.307168e-03	1.000000e+05	3.910249e-01	3.089172e-01	3.113388e-01
4	3R_27810365_SNP	27810365	12	C	A	0.476	7.893644e-01	2.260735e+00	1.000000e-05	1.000000e-05	7.274503e-01	7.356536e-01	8.808543e-01
4	3R_27810391_SNP	27810391	14	C	T	0.482	3.945321e-01	2.274422e+00	1.000000e-05	1.000000e-05	8.625169e-01	8.864435e-01	9.185452e-01
4	3R_27810415_SNP	27810415	15	T	G	0.479	1.000227e+00	2.281922e+00	1.000000e-05	1.000000e-05	6.617719e-01	6.666793e-01	8.320673e-01
4	3R_27810502_SNP	27810502	13	C	T	0.211	-2.044649e+00	2.769444e+00	1.000000e-05	1.000000e+05	4.614774e-01	4.293035e-01	4.309981e-01
4	3R_27810587_SNP	27810587	14	G	A	0.071	1.022137e+00	4.481581e+00	1.000000e-05	1.000000e-05	8.198945e-01	8.361997e-01	9.014483e-01
4	3R_27810634_SNP	27810634	7	T	A	0.149	2.055734e+00	3.113882e+00	1.000000e-05	1.000000e-05	5.101351e-01	5.102661e-01	6.418451e-01
4	3R_27810676_SNP	27810676	10	T	G	0.172	-1.637681e+00	2.991469e+00	1.000000e-05	1.000000e+05	5.848722e-01	5.642915e-01	5.653524e-01
4	3R_27810839_SNP	27810839	8	T	C	0.143	2.336855e+00	3.175310e+00	1.000000e-05	1.000000e-05	4.628982e-01	4.620036e-01	6.130145e-01
4	3R_27810965_SNP	27810965	7	T	G	0.223	-2.959361e+00	2.663993e+00	1.000000e-05	1.000000e+05	2.683766e-01	1.895543e-01	1.927581e-01
4	3R_27811009_SNP	27811009	19	A	C	0.221	-1.876641e+00	2.813995e+00	1.000000e-05	1.000000e+05	5.058499e-01	3.787916e-01	3.807744e-01
4	3R_27811318_DEL	27811318	7	T	TCGGGAA	0.108	3.683131e+00	3.561224e+00	1.000000e-05	1.000000e+05	3.026705e-01	2.505460e-01	2.533562e-01
4	3R_27811327_DEL	27811327	7	T	CAAA	0.108	3.683131e+00	3.561224e+00	1.000000e-05	1.000000e+05	3.026705e-01	2.505460e-01	2.533562e-01
4	3R_27811420_SNP	27811420	9	A	G	0.370	-1.450970e+00	2.314710e+00	1.000000e-05	1.000000e+05	5.316998e-01	4.418180e-01	4.434455e-01
4	3R_27812433_SNP	27812433	30	T	G	0.360	-5.850798e-01	2.516412e+00	1.000000e-05	1.000000e-05	8.164581e-01	8.323194e-01	8.872705e-01
4	3R_27812482_SNP	27812482	11	C	A	0.354	-1.778458e+00	2.352647e+00	1.000000e-05	1.000000e+05	4.508556e-01	3.455038e-01	3.476905e-01
4	3R_27812504_DEL	27812504	4	T	TATG	0.106	2.582504e+00	3.566230e+00	1.000000e-05	1.000000e-05	4.700835e-01	4.693342e-01	5.364355e-01
4	3R_27812519_SNP	27812519	5	C	G	0.160	1.397460e+00	3.068557e+00	1.000000e-05	1.000000e-05	6.494622e-01	6.538645e-01	7.170271e-01
4	3R_27812548_SNP	27812548	14	T	G	0.355	-1.666202e+00	2.379909e+00	1.000000e-05	1.000000e-05	4.849279e-01	4.844905e-01	5.025623e-01
4	3R_27812594_DEL	27812594	12	A	AA	0.203	-1.750082e+00	2.817296e+00	1.000000e-05	1.000000e+05	5.354038e-01	3.180297e-01	3.203919e-01
4	3R_27812909_SNP	27812909	2	T	A	0.065	8.186839e+00	4.388796e+00	1.000000e-05	1.000000e+05	6.405351e-02	4.483380e-02	4.802295e-02
4	3R_27813268_SNP	27813268	11	G	T	0.368	-9.939882e-01	2.335308e+00	1.000000e-05	1.000000e+05	6.709760e-01	5.568264e-01	5.579172e-01
4	3R_27813328_SNP	27813328	16	A	T	0.331	-2.236824e+00	2.430286e+00	1.000000e-05	1.000000e+05	3.588246e-01	1.954101e-01	1.985784e-01
4	3R_27813399_SNP	27813399	19	G	C	0.346	-7.177453e-01	2.432759e+00	1.000000e-05	1.000000e+05	7.683709e-01	5.288293e-01	5.300377e-01
4	3R_27813444_SNP	27813444	7	T	A	0.068	9.698580e+00	4.363437e+00	1.000000e-05	1.000000e+05	2.771271e-02	2.051743e-02	2.299355e-02
4	3R_27813465_SNP	27813465	18	A	G	0.336	-1.603691e+00	2.439005e+00	1.000000e-05	1.000000e+05	5.118421e-01	4.419186e-01	4.435456e-01
4	3R_27813798_INS	27813798	7	TCGTACA	T	0.068	9.281965e+00	4.387809e+00	1.000000e-05	1.000000e+05	3.602635e-02	8.461377e-04	1.294959e-03
4	3R_27813800_SNP	27813800	7	G	T	0.074	7.320453e+00	4.216361e+00	1.000000e-05	1.000000e+05	8.455442e-02	6.616946e-02	6.961353e-02
4	3R_27813802_SNP	27813802	5	A	G	0.073	7.439381e+00	4.213220e+00	1.000000e-05	1.000000e+05	7.945006e-02	6.157509e-02	6.498105e-02
4	3R_27814083_SNP	27814083	15	A	C	0.343	-1.173329e+00	2.404197e+00	1.000000e-05	1.000000e+05	6.262294e-01	5.051104e-01	5.064248e-01
4	3R_27814497_SNP	27814497	5	T	C	0.073	-5.133779e+00	4.272023e+00	1.649383e-01	1.000000e+05	2.313406e-01	1.851491e-01	1.883793e-01
4	3R_27814593_SNP	27814593	3	C	G	0.105	9.948039e-01	3.573611e+00	1.000000e-05	1.000000e-05	7.811028e-01	7.932176e-01	8.575925e-01
4	3R_27814678_SNP	27814678	3	A	G	0.086	1.479413e+00	3.912059e+00	1.000000e-05	1.000000e+05	7.058338e-01	6.856307e-01	6.862782e-01
4	3R_27814791_INS	27814791	14	CG	C	0.433	-9.401783e-01	2.312403e+00	1.000000e-05	1.000000e+05	6.848879e-01	5.008062e-01	5.021405e-01
4	3R_27814793_SNP	27814793	14	A	G	0.433	-1.499898e+00	2.313037e+00	1.000000e-05	1.000000e+05	5.176697e-01	3.465505e-01	3.487306e-01
4	3R_27814851_DEL	27814851	27	T	TT	0.375	2.196393e-01	2.467691e+00	1.000000e-05	1.000000e+05	9.291943e-01	9.222437e-01	9.223735e-01
4	3R_27815067_DEL	27815067	14	A	ATA	0.177	-2.700866e+00	2.991690e+00	1.000000e-05	1.000000e+05	3.680661e-01	2.093652e-01	2.124461e-01
4	3R_27815087_SNP	27815087	4	G	A	0.086	-1.052033e+00	3.957818e+00	1.000000e-05	1.000000e+05	7.907447e-01	7.192519e-01	7.198067e-01
4	3R_27815092_SNP	27815092	2	T	A	0.092	2.472107e+00	3.804846e+00	1.000000e-05	1.000000e-05	5.168500e-01	5.171410e-01	7.746545e-01
4	3R_27815393_SNP	27815393	2	A	T	0.052	2.679440e-01	4.929035e+00	1.000000e-05	1.000000e+05	9.567195e-01	7.698022e-01	7.702321e-01
4	3R_27815840_SNP	27815840	10	G	A	0.359	-1.239199e+00	2.340570e+00	1.000000e-05	1.000000e+05	5.972703e-01	4.504858e-01	4.520679e-01
4	3R_27815918_SNP	27815918	4	A	C	0.106	2.833685e+00	3.563300e+00	1.000000e-05	1.000000e+05	4.277129e-01	3.680446e-01	3.700921e-01
4	3R_27816102_SNP	27816102	15	T	A	0.336	-1.037245e+00	2.422051e+00	1.000000e-05	1.000000e+05	6.690749e-01	5.071187e-01	5.084239e-01
4	3R_27816203_SNP	27816203	4	A	G	0.113	2.599772e+00	3.473974e+00	1.000000e-05	1.000000e-05	4.554012e-01	4.543591e-01	5.635767e-01
4	3R_27816260_SNP	27816260	12	C	T	0.364	-1.105729e+00	2.351992e+00	1.000000e-05	1.000000e+05	6.389398e-01	4.845762e-01	4.859873e-01
4	3R_27816266_SNP	27816266	3	A	G	0.178	3.944019e+00	2.846318e+00	1.000000e-05	1.000000e-05	1.678816e-01	1.641701e-01	2.184910e-01
4	3R_27816314_SNP	27816314	2	T	C	0.176	3.080710e+00	2.850951e+00	1.000000e-05	1.000000e-05	2.815908e-01	2.781954e-01	3.214997e-01
4	3R_27816405_SNP	27816405	11	G	A	0.354	-1.281276e+00	2.353904e+00	1.000000e-05	1.000000e+05	5.870191e-01	4.410926e-01	4.427240e-01
4	3R_27816641_SNP	27816641	9	G	T	0.212	-2.877045e+00	2.733062e+00	1.000000e-05	1.000000e+05	2.941573e-01	1.940020e-01	1.971789e-01
4	3R_27816686_SNP	27816686	11	G	C	0.354	-8.151497e-01	2.352037e+00	1.000000e-05	1.000000e+05	7.293923e-01	6.215438e-01	6.223930e-01
4	3R_27816703_SNP	27816703	19	A	G	0.426	-1.676645e-01	2.344639e+00	1.000000e-05	1.000000e+05	9.430861e-01	7.083590e-01	7.089430e-01
4	3R_27816881_DEL	27816881	14	A	AGGTTCAGGATGGAAAACTAAATGCCA	0.170	-1.931053e+00	3.030694e+00	1.000000e-05	1.000000e-05	5.249757e-01	5.254653e-01	5.718122e-01
4	3R_27817104_SNP	27817104	12	A	G	0.357	-1.625217e+00	2.353048e+00	1.000000e-05	1.000000e+05	4.908164e-01	3.780383e-01	3.800256e-01
4	3R_27817105_DEL	27817105	11	A	ATTCTTATTTGTCCG	0.347	-1.421466e+00	2.360644e+00	1.000000e-05	1.000000e+05	5.479704e-01	3.958484e-01	3.977309e-01
4	3R_27817121_SNP	27817121	13	A	C	0.359	-1.499192e+00	2.359606e+00	1.000000e-05	1.000000e+05	5.261512e-01	3.840535e-01	3.860051e-01
4	3R_27817341_SNP	27817341	7	A	G	0.108	2.597346e+00	3.571476e+00	1.000000e-05	1.000000e-05	4.681931e-01	4.674051e-01	5.411069e-01
4	3R_27817365_SNP	27817365	6	G	A	0.087	-4.570573e-01	3.924020e+00	1.000000e-05	1.000000e+05	9.074284e-01	5.686784e-01	5.697219e-01
4	3R_27817541_SNP	27817541	4	T	C	0.119	9.492993e-02	3.392533e+00	1.000000e-05	1.000000e+05	9.777132e-01	9.530109e-01	9.530885e-01
4	3R_27817656_SNP	27817656	9	T	A	0.363	-1.989556e+00	2.325720e+00	1.000000e-05	1.000000e+05	3.936441e-01	2.748035e-01	2.774513e-01
4	3R_27817665_SNP	27817665	4	T	A	0.113	2.369154e+00	3.471882e+00	1.000000e-05	1.000000e-05	4.960353e-01	4.958423e-01	4.978130e-01
4	3R_27817702_SNP	27817702	9	G	C	0.363	-1.332598e+00	2.329232e+00	1.000000e-05	1.000000e+05	5.680865e-01	4.226683e-01	4.243992e-01
4	3R_27817711_SNP	27817711	4	T	C	0.060	2.022312e+00	4.636983e+00	1.000000e-05	1.000000e-05	6.633635e-01	6.683383e-01	7.854961e-01
4	3R_27817736_SNP	27817736	8	T	A	0.354	-9.759727e-01	2.331508e+00	1.000000e-05	1.000000e+05	6.760983e-01	5.371509e-01	5.383234e-01
4	3R_27817782_SNP	27817782	0	C	T	0.103	3.019038e+00	3.570073e+00	1.000000e-05	1.000000e-05	3.990764e-01	3.970496e-01	5.949502e-01
4	3R_27817806_SNP	27817806	6	T	C	0.087	-3.002821e-01	3.918652e+00	1.000000e-05	1.000000e+05	9.390195e-01	8.951723e-01	8.953494e-01
4	3R_27817819_SNP	27817819	8	G	A	0.361	-9.040520e-01	2.322586e+00	1.000000e-05	1.000000e+05	6.976407e-01	5.572741e-01	5.583632e-01
4	3R_27817867_SNP	27817867	10	T	C	0.448	5.592899e-02	2.272864e+00	1.000000e-05	1.000000e+05	9.804005e-01	9.147129e-01	9.148557e-01
4	3R_27818006_INS	27818006	20	CATCCTCCACATTTGAATTACGTGCGTGAAGATTGCGTTATTTATAACGGTACCGACCC	C	0.504	3.158659e-01	2.343115e+00	1.000000e-05	1.000000e-05	8.929436e-01	9.276594e-01	9.656303e-01
4	3R_27818033_SNP	27818033	10	G	T	0.366	-1.085698e+00	2.330437e+00	1.000000e-05	1.000000e+05	6.419702e-01	5.258420e-01	5.270634e-01
4	3R_27818089_SNP	27818089	9	G	A	0.356	-1.225335e+00	2.332876e+00	1.000000e-05	1.000000e+05	6.001771e-01	4.715129e-01	4.729881e-01
4	3R_27818102_SNP	27818102	2	T	C	0.072	7.750959e+00	4.206226e+00	1.000000e-05	1.000000e+05	6.731578e-02	5.144304e-02	5.473477e-02
4	3R_27818153_SNP	27818153	8	A	T	0.367	-1.429961e+00	2.311476e+00	1.000000e-05	1.000000e+05	5.370825e-01	4.214776e-01	4.232151e-01
4	3R_27818178_SNP	27818178	11	G	A	0.361	-9.015176e-01	2.350239e+00	1.000000e-05	1.000000e+05	7.018217e-01	5.740204e-01	5.750430e-01
4	3R_27818233_DEL	27818233	5	A	ACGTAGGGTCGTAATTAA	0.060	-3.847369e-01	4.646824e+00	1.000000e-05	1.000000e+05	9.341229e-01	6.775365e-01	6.782077e-01
4	3R_27818838_SNP	27818838	12	G	A	0.357	-7.054281e-01	2.358133e+00	1.000000e-05	1.000000e+05	7.652366e-01	5.922429e-01	5.931965e-01
4	3R_27818902_SNP	27818902	6	A	T	0.107	8.522267e-01	3.578630e+00	1.000000e-05	1.000000e-05	8.120907e-01	8.274123e-01	8.883414e-01
4	3R_27818920_DEL	27818920	3	A	AGAAT	0.059	3.148179e+00	4.654742e+00	1.000000e-05	1.000000e-05	4.998539e-01	4.997471e-01	7.080202e-01
4	3R_27819249_SNP	27819249	8	A	C	0.245	-2.434334e+00	2.595344e+00	1.000000e-05	1.000000e+05	3.497519e-01	2.231899e-01	2.261815e-01
4	3R_27819351_SNP	27819351	9	T	A	0.267	-5.586198e-01	2.528004e+00	1.000000e-05	1.000000e+05	8.254103e-01	6.195613e-01	6.204173e-01
4	3R_27819408_SNP	27819408	8	G	A	0.272	-7.770219e-01	2.503777e+00	1.000000e-05	1.000000e+05	7.567276e-01	5.683594e-01	5.694042e-01
4	3R_27819436_DEL	27819436	24	T	TATAATTTAAATT	0.305	-2.531308e+00	2.555844e+00	1.000000e-05	1.000000e+05	3.235526e-01	2.675729e-01	2.702691e-01
4	3R_27819460_SNP	27819460	1	T	G	0.071	7.628577e+00	4.206326e+00	1.000000e-05	1.000000e+05	7.171247e-02	5.478013e-02	5.811462e-02
4	3R_27819486_SNP	27819486	10	A	T	0.269	-6.662309e-01	2.531788e+00	1.000000e-05	1.000000e+05	7.927941e-01	5.908966e-01	5.918552e-01
4	3R_27819505_SNP	27819505	12	C	T	0.266	-6.495896e-01	2.556636e+00	1.000000e-05	1.000000e+05	7.997773e-01	5.247025e-01	5.259289e-01
4	3R_27819550_SNP	27819550	3	T	C	0.125	3.355709e+00	3.298571e+00	1.000000e-05	1.000000e-05	3.106168e-01	3.074713e-01	3.833267e-01
4	3R_27819604_SNP	27819604	5	T	G	0.120	3.517140e+00	3.380858e+00	1.000000e-05	1.000000e-05	2.998478e-01	2.966026e-01	3.884289e-01
4	3R_27819605_SNP	27819605	6	C	A	0.181	8.993261e-01	2.923854e+00	1.000000e-05	1.000000e-05	7.588211e-01	7.691210e-01	9.348015e-01
4	3R_27819667_SNP	27819667	11	C	T	0.354	-2.124639e+00	2.346595e+00	1.000000e-05	1.000000e+05	3.666792e-01	2.859017e-01	2.884754e-01
4	3R_27819746_SNP	27819746	4	A	C	0.119	3.792765e+00	3.376151e+00	1.000000e-05	1.000000e-05	2.630392e-01	2.595167e-01	3.340902e-01
4	3R_27819914_SNP	27819914	10	T	A	0.359	-9.181569e-01	2.339833e+00	1.000000e-05	1.000000e+05	6.953103e-01	5.592890e-01	5.603699e-01
4	3R_27820013_SNP	27820013	1	C	T	0.097	3.802852e+00	3.673648e+00	1.000000e-05	1.000000e-05	3.022334e-01	2.990095e-01	4.493344e-01
4	3R_27820036_SNP	27820036	10	T	C	0.359	-1.026258e+00	2.337352e+00	1.000000e-05	1.000000e-05	6.612353e-01	6.661201e-01	6.691219e-01
4	3R_27820184_SNP	27820184	1	G	A	0.097	3.334254e+00	3.677932e+00	1.000000e-05	1.000000e-05	3.660761e-01	3.635709e-01	5.724975e-01
4	3R_27820231_SNP	27820231	3	A	G	0.086	-3.704481e-01	3.913893e+00	1.000000e-05	1.000000e+05	9.247179e-01	9.778163e-01	9.778528e-01
4	3R_27820380_SNP	27820380	8	C	A	0.456	-6.629964e-01	2.249262e+00	1.000000e-05	1.000000e+05	7.685781e-01	5.342876e-01	5.354724e-01
4	3R_27820391_SNP	27820391	7	G	A	0.459	-3.843900e-01	2.242969e+00	1.000000e-05	1.000000e+05	8.641565e-01	6.135156e-01	6.143926e-01
4	3R_27820428_SNP	27820428	2	A	C	0.072	7.607106e+00	4.205518e+00	1.000000e-05	1.000000e+05	7.245232e-02	5.656121e-02	5.991634e-02
4	3R_27820700_SNP	27820700	10	C	G	0.366	-1.291795e+00	2.328313e+00	1.000000e-05	1.000000e+05	5.798331e-01	4.485323e-01	4.501246e-01
4	3R_27820883_SNP	27820883	12	A	T	0.336	-1.477571e+00	2.388772e+00	1.000000e-05	1.000000e+05	5.371397e-01	4.103723e-01	4.121718e-01
4	3R_27820976_SNP	27820976	9	A	C	0.349	-1.244874e+00	2.346649e+00	1.000000e-05	1.000000e+05	5.965465e-01	4.580626e-01	4.596056e-01
4	3R_27820977_SNP	27820977	9	T	G	0.342	-1.069478e+00	2.356537e+00	1.000000e-05	1.000000e+05	6.505951e-01	4.929714e-01	4.943424e-01
4	3R_27821208_SNP	27821208	10	C	T	0.462	-6.993272e-01	2.263462e+00	1.000000e-05	1.000000e+05	7.577724e-01	4.510081e-01	4.525875e-01
4	3R_27821345_SNP	27821345	4	T	C	0.099	3.206059e-01	3.672589e+00	1.000000e-05	1.000000e+05	9.305504e-01	7.218540e-01	7.224020e-01
4	3R_27821524_SNP	27821524	4	A	G	0.079	6.840584e-01	4.060559e+00	1.000000e-05	1.000000e-05	8.664422e-01	8.913740e-01	9.068381e-01
4	3R_27821585_SNP	27821585	11	T	G	0.201	-3.922181e+00	2.809676e+00	4.999603e-02	1.000000e+05	1.647637e-01	8.032463e-02	8.384525e-02
4	3R_27821593_SNP	27821593	7	G	A	0.365	-1.512891e+00	2.306373e+00	1.000000e-05	1.000000e+05	5.128410e-01	3.933019e-01	3.951992e-01
4	3R_27821664_SNP	27821664	11	T	G	0.354	-1.291118e+00	2.356993e+00	1.000000e-05	1.000000e+05	5.846452e-01	4.262037e-01	4.279153e-01
4	3R_27821740_SNP	27821740	12	T	G	0.252	-1.783512e+00	2.604970e+00	1.000000e-05	1.000000e+05	4.946027e-01	3.538546e-01	3.559892e-01
4	3R_27821955_SNP	27821955	11	C	A	0.243	-2.361059e+00	2.625612e+00	1.000000e-05	1.000000e+05	3.699464e-01	2.796665e-01	2.822818e-01
4	3R_27822020_SNP	27822020	10	G	A	0.462	-4.846479e-01	2.262032e+00	1.000000e-05	1.000000e+05	8.306366e-01	6.145426e-01	6.154161e-01
4	3R_27822118_SNP	27822118	21	A	C	0.328	-2.109231e+00	2.477829e+00	1.000000e-05	1.000000e+05	3.959743e-01	3.917066e-01	3.936132e-01
4	3R_27822201_SNP	27822201	9	C	A	0.363	-1.438687e+00	2.324434e+00	1.000000e-05	1.000000e+05	5.368819e-01	3.927918e-01	3.946920e-01
4	3R_27822230_SNP	27822230	10	C	G	0.359	-1.423339e+00	2.337097e+00	1.000000e-05	1.000000e+05	5.434203e-01	4.185635e-01	4.203171e-01
4	3R_27822260_SNP	27822260	8	T	A	0.361	-1.258040e+00	2.322492e+00	1.000000e-05	1.000000e+05	5.888343e-01	4.574564e-01	4.590024e-01
4	3R_27822326_SNP	27822326	13	A	T	0.345	-1.843725e+00	2.389056e+00	1.000000e-05	1.000000e+05	4.414679e-01	3.367406e-01	3.389827e-01
4	3R_27822370_SNP	27822370	7	C	T	0.372	-1.072746e+00	2.298240e+00	1.000000e-05	1.000000e+05	6.413339e-01	5.068552e-01	5.081616e-01
4	3R_27822414_SNP	27822414	2	G	C	0.111	2.037248e+00	3.470543e+00	1.000000e-05	1.000000e-05	5.580670e-01	5.594265e-01	6.321472e-01
4	3R_27822416_INS	27822416	3	CTATGA	C	0.112	2.008742e+00	3.472066e+00	1.000000e-05	1.000000e-05	5.637534e-01	5.652729e-01	6.346874e-01
4	3R_27822430_SNP	27822430	8	T	C	0.367	-1.033883e+00	2.310855e+00	1.000000e-05	1.000000e+05	6.552210e-01	5.202228e-01	5.214689e-01
4	3R_27822457_SNP	27822457	3	A	G	0.105	3.036223e+00	3.559391e+00	1.000000e-05	1.000000e-05	3.949917e-01	3.929018e-01	4.516429e-01
4	3R_27822534_DEL	27822534	3	T	GGC	0.112	2.223934e+00	3.471203e+00	1.000000e-05	1.000000e-05	5.226947e-01	5.231280e-01	5.916597e-01
4	3R_27822555_SNP	27822555	10	T	G	0.366	-7.653676e-01	2.330124e+00	1.000000e-05	1.000000e+05	7.430111e-01	5.875239e-01	5.884951e-01
4	3R_27822629_SNP	27822629	5	T	A	0.120	-2.806759e+00	3.385851e+00	4.554534e-03	1.000000e+05	4.084229e-01	3.175104e-01	3.198760e-01
4	3R_27822676_SNP	27822676	13	T	C	0.359	-1.004724e+00	2.363239e+00	1.000000e-05	1.000000e+05	6.713306e-01	6.257431e-01	6.265781e-01
4	3R_27822717_SNP	27822717	14	G	A	0.362	-7.459998e-01	2.369540e+00	1.000000e-05	1.000000e+05	7.533233e-01	6.010315e-01	6.019530e-01
4	3R_27822845_SNP	27822845	11	G	A	0.368	-1.670290e+00	2.330167e+00	1.000000e-05	1.000000e+05	4.745906e-01	3.434151e-01	3.456149e-01
4	3R_27822854_DEL	27822854	18	A	AAA	0.380	4.805716e-03	2.379392e+00	1.000000e-05	1.000000e+05	9.983911e-01	7.898193e-01	7.902041e-01
4	3R_27822907_DEL	27822907	3	T	TT	0.066	9.475011e+00	4.359578e+00	1.000000e-05	1.000000e+05	3.130012e-02	2.383379e-02	2.645446e-02
4	3R_27822909_SNP	27822909	13	T	C	0.380	-1.377194e+00	2.335995e+00	1.000000e-05	1.000000e+05	5.563652e-01	4.316716e-01	4.333535e-01
4	3R_27822957_SNP	27822957	8	A	G	0.109	2.431306e+00	3.576519e+00	1.000000e-05	1.000000e-05	4.976671e-01	4.975108e-01	5.501407e-01
4	3R_27823012_SNP	27823012	2	T	A	0.072	-9.748369e-01	4.234383e+00	1.000000e-05	1.000000e+05	8.182309e-01	5.019525e-01	5.032815e-01
4	3R_27823214_SNP	27823214	23	C	T	0.371	-6.238480e-02	2.432435e+00	1.000000e-05	1.000000e+05	9.795725e-01	8.801178e-01	8.803221e-01
4	3R_27823499_SNP	27823499	11	T	C	0.382	-1.096939e-01	2.317148e+00	1.000000e-05	1.000000e+05	9.623043e-01	8.309255e-01	8.312238e-01
4	3R_27823589_DEL	27823589	8	C	CG	0.082	3.126203e+00	4.062135e+00	1.000000e-05	1.000000e+05	4.427338e-01	3.667340e-01	3.687895e-01
4	3R_27823608_SNP	27823608	19	C	T	0.390	-6.800015e-01	2.375412e+00	1.000000e-05	1.000000e+05	7.750636e-01	7.322751e-01	7.327961e-01
4	3R_27823637_SNP	27823637	11	A	T	0.375	-6.283020e-01	2.326236e+00	1.000000e-05	1.000000e+05	7.874544e-01	6.525503e-01	6.532977e-01
4	3R_27823663_SNP	27823663	1	G	A	0.097	2.163907e+00	3.684259e+00	1.000000e-05	1.000000e-05	5.578480e-01	5.592014e-01	7.964462e-01
4	3R_27823694_SNP	27823694	17	G	A	0.348	-9.725604e-01	2.412591e+00	1.000000e-05	1.000000e+05	6.874274e-01	5.738997e-01	5.749228e-01
4	3R_27823743_SNP	27823743	5	T	G	0.067	3.048857e+00	4.412602e+00	1.000000e-05	1.000000e-05	4.906550e-01	4.903424e-01	5.459670e-01
4	3R_27831276_SNP	27831276	7	A	C	0.115	2.376674e+00	3.476940e+00	1.000000e-05	1.000000e-05	4.952978e-01	4.950883e-01	5.597895e-01
4	3R_27831291_SNP	27831291	15	A	G	0.329	-1.380605e+00	2.437701e+00	1.000000e-05	1.000000e+05	5.719877e-01	4.018609e-01	4.037088e-01
4	3R_27831308_SNP	27831308	11	A	G	0.340	-6.851262e-02	2.388256e+00	1.000000e-05	1.000000e+05	9.771516e-01	9.403235e-01	9.404224e-01
4	3R_27831572_INS	27831572	29	AA	A	0.341	-2.709903e-01	2.536090e+00	1.000000e-05	1.000000e+05	9.150460e-01	7.971482e-01	7.975169e-01
4	3R_27831694_DEL	27831694	7	A	AA	0.081	4.956868e+00	4.061035e+00	1.000000e-05	1.000000e-05	2.241306e-01	2.204306e-01	3.564950e-01
4	3R_27831699_SNP	27831699	5	A	T	0.060	1.458190e+00	4.638925e+00	1.000000e-05	1.000000e-05	7.536955e-01	7.636206e-01	8.275662e-01
4	3R_27831732_SNP	27831732	13	A	G	0.359	-1.148636e+00	2.362694e+00	1.000000e-05	1.000000e+05	6.275573e-01	5.296038e-01	5.308088e-01
4	3R_27831803_SNP	27831803	11	A	C	0.382	-3.086190e-01	2.315298e+00	1.000000e-05	1.000000e+05	8.941359e-01	7.494698e-01	7.499480e-01
4	3R_27831989_SNP	27831989	17	T	A	0.457	4.608507e-01	2.323976e+00	1.000000e-05	1.000000e-05	8.430732e-01	8.629277e-01	9.120150e-01
4	3R_27832478_SNP	27832478	15	G	A	0.407	-5.294294e-01	2.322126e+00	1.000000e-05	1.000000e-05	8.199578e-01	8.362714e-01	9.767114e-01
4	3R_27832517_SNP	27832517	3	T	A	0.079	-8.011375e-01	4.111708e+00	1.000000e-05	1.000000e+05	8.457761e-01	7.693082e-01	7.697392e-01
4	3R_27832533_SNP	27832533	5	A	G	0.107	1.972877e+00	3.566106e+00	1.000000e-05	1.000000e-05	5.809187e-01	5.829417e-01	6.444306e-01
4	3R_27832656_SNP	27832656	31	T	A	0.508	-4.356598e-01	2.423883e+00	1.000000e-05	1.000000e+05	8.575990e-01	8.300616e-01	8.303617e-01
4	3R_27832715_SNP	27832715	26	T	C	0.357	-1.205025e+00	2.486478e+00	1.000000e-05	1.000000e-05	6.286357e-01	6.322435e-01	7.638290e-01
4	3R_27832779_INS	27832779	21	AT	A	0.366	-3.066601e-01	2.425972e+00	1.000000e-05	1.000000e-05	8.995767e-01	9.382276e-01	9.794706e-01
4	3R_27832810_SNP	27832810	16	T	C	0.324	1.368885e+00	2.452362e+00	1.000000e-05	1.000000e+05	5.775357e-01	4.062590e-01	4.080818e-01
4	3R_27832813_SNP	27832813	14	A	G	0.312	-8.113441e-02	2.457362e+00	1.000000e-05	1.000000e+05	9.737045e-01	8.714259e-01	8.716463e-01
4	3R_27832814_SNP	27832814	14	C	A	0.312	-8.113441e-02	2.457362e+00	1.000000e-05	1.000000e+05	9.737045e-01	8.714259e-01	8.716463e-01
4	3R_27832913_SNP	27832913	13	G	A	0.394	-1.515963e+00	2.314118e+00	1.000000e-05	1.000000e+05	5.133979e-01	4.626308e-01	4.641505e-01
4	3R_27833033_SNP	27833033	14	T	C	0.383	-2.404579e+00	2.329697e+00	1.000000e-05	1.000000e+05	3.036449e-01	2.861800e-01	2.887518e-01
4	3R_27833133_SNP	27833133	5	A	T	0.087	-6.761271e-01	3.948581e+00	1.000000e-05	1.000000e+05	8.642684e-01	7.758979e-01	7.763138e-01
4	3R_27833156_SNP	27833156	11	C	A	0.382	-2.443313e+00	2.310466e+00	1.000000e-05	1.000000e+05	2.919621e-01	2.684917e-01	2.711817e-01
4	3R_27833204_SNP	27833204	8	T	A	0.388	-2.096316e+00	2.281322e+00	1.000000e-05	1.000000e+05	3.596018e-01	3.336543e-01	3.359160e-01
4	3R_27833260_SNP	27833260	11	T	G	0.375	-2.241013e+00	2.318191e+00	1.000000e-05	1.000000e+05	3.352259e-01	3.122414e-01	3.146413e-01
4	3R_27833371_SNP	27833371	2	C	G	0.111	2.106680e+00	3.471130e+00	1.000000e-05	1.000000e-05	5.448130e-01	5.458119e-01	6.094900e-01
4	3R_27833376_SNP	27833376	8	A	C	0.395	-1.925106e+00	2.275800e+00	1.000000e-05	1.000000e+05	3.989366e-01	3.747384e-01	3.767455e-01
4	3R_27833415_SNP	27833415	11	A	T	0.389	-1.621532e+00	2.305731e+00	1.000000e-05	1.000000e-05	4.829687e-01	4.824892e-01	4.873133e-01
4	3R_27833515_SNP	27833515	10	G	A	0.386	-2.526289e+00	2.296387e+00	1.000000e-05	1.000000e+05	2.730214e-01	2.499947e-01	2.528087e-01
4	3R_27833556_SNP	27833556	13	G	A	0.380	-2.388385e+00	2.325627e+00	1.000000e-05	1.000000e+05	3.060589e-01	2.856178e-01	2.881934e-01
4	3R_27833586_SNP	27833586	12	A	G	0.385	-2.139212e+00	2.314812e+00	1.000000e-05	1.000000e+05	3.568777e-01	3.256227e-01	3.279358e-01
4	3R_27833596_DEL	27833596	12	A	AA	0.091	5.048278e+00	3.909358e+00	1.000000e-05	1.000000e+05	1.985491e-01	1.762957e-01	1.795771e-01
4	3R_27833668_INS	27833668	11	CC	C	0.389	-1.762208e+00	2.304123e+00	1.000000e-05	1.000000e+05	4.455727e-01	3.951007e-01	3.969875e-01
4	3R_27833679_SNP	27833679	9	A	G	0.390	-1.915522e+00	2.287812e+00	1.000000e-05	1.000000e+05	4.037538e-01	3.677474e-01	3.697967e-01
4	3R_27833700_SNP	27833700	8	T	C	0.388	-2.096316e+00	2.281322e+00	1.000000e-05	1.000000e+05	3.596018e-01	3.336543e-01	3.359160e-01
4	3R_27833732_DEL	27833732	14	T	TTTTTATTT	0.404	-2.348033e+00	2.310085e+00	1.000000e-05	1.000000e+05	3.110414e-01	2.390256e-01	2.419127e-01
4	3R_27833805_SNP	27833805	10	G	C	0.386	-2.042229e+00	2.299183e+00	1.000000e-05	1.000000e+05	3.758145e-01	3.469296e-01	3.491074e-01
4	3R_27833852_SNP	27833852	13	G	A	0.394	-2.637384e+00	2.309529e+00	1.000000e-05	1.000000e+05	2.552674e-01	2.189378e-01	2.219570e-01
4	3R_27833858_SNP	27833858	3	A	T	0.105	6.545859e-01	3.567254e+00	1.000000e-05	1.000000e-05	8.546514e-01	8.767702e-01	9.411895e-01
4	3R_27833863_SNP	27833863	12	C	T	0.385	-1.876808e+00	2.315340e+00	1.000000e-05	1.000000e+05	4.188644e-01	4.002783e-01	4.021353e-01
4	3R_27833976_SNP	27833976	12	G	T	0.455	-1.321741e+00	2.267657e+00	1.000000e-05	1.000000e+05	5.608471e-01	4.787572e-01	4.801967e-01
4	3R_27834148_SNP	27834148	12	T	C	0.371	-8.097427e-01	2.345323e+00	1.000000e-05	1.000000e+05	7.303773e-01	5.873164e-01	5.882883e-01
4	3R_27834209_SNP	27834209	10	G	T	0.359	-9.694294e-01	2.340440e+00	1.000000e-05	1.000000e+05	6.793056e-01	5.366931e-01	5.378676e-01
4	3R_27834239_SNP	27834239	8	T	G	0.361	-9.760727e-01	2.322574e+00	1.000000e-05	1.000000e+05	6.748929e-01	5.330225e-01	5.342128e-01
4	3R_27834369_SNP	27834369	3	C	G	0.112	2.048321e+00	3.472348e+00	1.000000e-05	1.000000e-05	5.561368e-01	5.574427e-01	6.237783e-01
4	3R_27834423_SNP	27834423	10	T	A	0.366	-9.382522e-01	2.327973e+00	1.000000e-05	1.000000e+05	6.874896e-01	5.463446e-01	5.474785e-01
4	3R_27834487_SNP	27834487	14	T	G	0.369	-7.002238e-01	2.359552e+00	1.000000e-05	1.000000e+05	7.670539e-01	5.644761e-01	5.655362e-01
4	3R_27834513_SNP	27834513	10	G	T	0.248	-1.919926e+00	2.601830e+00	1.000000e-05	1.000000e+05	4.617046e-01	3.046256e-01	3.070754e-01
4	3R_27834525_SNP	27834525	11	A	G	0.368	-5.705673e-01	2.336599e+00	1.000000e-05	1.000000e+05	8.074153e-01	6.768669e-01	6.775400e-01
4	3R_27834526_SNP	27834526	9	G	A	0.370	-6.496941e-01	2.317940e+00	1.000000e-05	1.000000e+05	7.796366e-01	6.549226e-01	6.556625e-01
4	3R_27834622_SNP	27834622	21	A	T	0.366	-1.395457e+00	2.419002e+00	1.000000e-05	1.000000e+05	5.648786e-01	4.437698e-01	4.453871e-01
4	3R_27834713_SNP	27834713	12	A	G	0.098	1.577108e+00	3.810981e+00	1.000000e-05	1.000000e-05	6.795801e-01	6.852719e-01	9.951292e-01
4	3R_27834740_SNP	27834740	16	A	T	0.367	-1.483073e+00	2.374954e+00	1.000000e-05	1.000000e+05	5.332591e-01	4.460503e-01	4.476555e-01
4	3R_27834743_DEL	27834743	24	A	ATA	0.328	-2.035067e+00	2.513579e+00	1.000000e-05	1.000000e+05	4.194188e-01	3.698568e-01	3.718933e-01
4	3R_27834818_SNP	27834818	7	T	C	0.372	-1.135080e+00	2.297870e+00	1.000000e-05	1.000000e+05	6.220401e-01	5.223495e-01	5.235862e-01
4	3R_27834838_SNP	27834838	7	G	A	0.466	-9.909494e-01	2.241304e+00	1.000000e-05	1.000000e+05	6.590230e-01	4.759786e-01	4.774317e-01
4	3R_27835192_SNP	27835192	4	G	A	0.106	1.005784e+00	3.575638e+00	1.000000e-05	1.000000e-05	7.788721e-01	7.907899e-01	8.483358e-01
4	3R_27835234_SNP	27835234	3	T	C	0.132	-3.064849e+00	3.285009e+00	5.274663e-03	1.000000e+05	3.523098e-01	3.111893e-01	3.135960e-01
4	3R_27835378_SNP	27835378	7	T	C	0.095	3.742479e+00	3.778124e+00	1.000000e-05	1.000000e-05	3.234721e-01	3.204565e-01	3.608004e-01
4	3R_27835383_SNP	27835383	3	T	C	0.092	-2.161260e-01	3.785613e+00	1.000000e-05	1.000000e+05	9.545474e-01	8.543239e-01	8.545764e-01
4	3R_27835401_SNP	27835401	4	A	G	0.106	2.452006e+00	3.566933e+00	1.000000e-05	1.000000e-05	4.928612e-01	4.925974e-01	5.476823e-01
4	3R_27835450_DEL	27835450	22	A	AA	0.459	-2.020924e+00	2.347958e+00	1.000000e-05	1.000000e+05	3.907504e-01	3.406766e-01	3.428937e-01
4	3R_27835505_INS	27835505	9	GGG	AA	0.466	-1.194260e+00	2.240296e+00	1.000000e-05	1.000000e+05	5.947558e-01	5.340633e-01	5.352491e-01
4	3R_27835509_SNP	27835509	9	C	T	0.459	-1.081977e+00	2.242164e+00	1.000000e-05	1.000000e+05	6.301028e-01	5.433117e-01	5.444582e-01
4	3R_27835511_SNP	27835511	9	C	G	0.466	-1.422243e+00	2.238383e+00	1.000000e-05	1.000000e+05	5.261304e-01	4.677098e-01	4.692039e-01
4	3R_27835512_SNP	27835512	9	T	A	0.459	-1.116948e+00	2.241460e+00	1.000000e-05	1.000000e+05	6.189840e-01	5.505245e-01	5.516411e-01
4	3R_27835515_SNP	27835515	9	A	T	0.459	-1.154459e+00	2.240782e+00	1.000000e-05	1.000000e+05	6.071593e-01	5.323992e-01	5.335921e-01
4	3R_27835516_SNP	27835516	11	T	A	0.451	-1.759624e+00	2.260068e+00	1.000000e-05	1.000000e+05	4.374427e-01	3.906530e-01	3.925658e-01
4	3R_27835519_SNP	27835519	12	A	C	0.469	-1.143257e+00	2.265513e+00	1.000000e-05	1.000000e+05	6.145461e-01	5.578863e-01	5.589728e-01
4	3R_27835521_SNP	27835521	9	G	T	0.459	-9.984131e-01	2.244135e+00	1.000000e-05	1.000000e+05	6.570257e-01	6.086437e-01	6.095380e-01
4	3R_27835522_SNP	27835522	11	T	A	0.451	-1.008966e+00	2.262581e+00	1.000000e-05	1.000000e+05	6.562782e-01	6.196352e-01	6.204911e-01
4	3R_27835525_SNP	27835525	11	G	C	0.458	-9.395018e-01	2.261266e+00	1.000000e-05	1.000000e+05	6.783793e-01	6.030701e-01	6.039842e-01
4	3R_27835527_SNP	27835527	10	A	T	0.455	-1.084107e+00	2.253064e+00	1.000000e-05	1.000000e+05	6.310876e-01	5.059003e-01	5.072111e-01
4	3R_27835539_INS	27835539	18	CTAGC	C	0.445	-1.600913e+00	2.324142e+00	1.000000e-05	1.000000e-05	4.919871e-01	4.917040e-01	4.955935e-01
4	3R_27835650_SNP	27835650	13	T	C	0.352	-2.256646e+00	2.370019e+00	1.000000e-05	1.000000e+05	3.425256e-01	2.650075e-01	2.677209e-01
4	3R_27835686_SNP	27835686	13	T	G	0.366	-1.132851e+00	2.351329e+00	1.000000e-05	1.000000e+05	6.306468e-01	4.888900e-01	4.902805e-01
4	3R_27835760_DEL	27835760	7	A	AACACTGGTCAACAAAATGTAATGGAAACTTTAGGTAATATATAATGAAAAACTTTTCCATATCTGTTGCTTA	0.074	-5.607250e+00	4.365382e+00	1.727678e-01	2.397449e-01	2.009280e-01	2.155761e-01	2.455072e-01
4	3R_27835788_SNP	27835788	23	T	C	0.402	-2.187188e+00	2.389544e+00	1.000000e-05	1.000000e+05	3.614755e-01	2.912995e-01	2.938373e-01
4	3R_27835886_SNP	27835886	9	G	T	0.459	-3.723707e-01	2.255012e+00	1.000000e-05	1.000000e+05	8.690609e-01	6.399393e-01	6.407271e-01
4	3R_27835952_SNP	27835952	3	T	C	0.112	2.303182e+00	3.471441e+00	1.000000e-05	1.000000e-05	5.080374e-01	5.081191e-01	5.715067e-01
4	3R_27836140_SNP	27836140	11	G	A	0.361	-7.300529e-01	2.343877e+00	1.000000e-05	1.000000e+05	7.558683e-01	5.964442e-01	5.973824e-01
4	3R_27836252_SNP	27836252	14	T	A	0.241	-1.167762e+00	2.664969e+00	1.000000e-05	1.000000e+05	6.618709e-01	4.725183e-01	4.739885e-01
4	3R_27836332_SNP	27836332	2	G	C	0.072	7.891793e+00	4.205721e+00	1.000000e-05	1.000000e+05	6.251161e-02	4.601269e-02	4.922206e-02
4	3R_27836461_INS	27836461	18	CTGGAACAAGCTAAACATCAAAACAGAATTAAGAAGCCAGTCAGACAGCTATTACCGCAGGCGCACTTTCCCAGGTTGAAAATTAAAGCTCAATATGTACAAATAATTGTAAAA	T	0.328	-1.470798e+00	2.457186e+00	1.000000e-05	1.000000e+05	5.503507e-01	5.003149e-01	5.016515e-01
4	3R_27836522_SNP	27836522	19	A	T	0.331	2.550355e-01	2.465172e+00	1.000000e-05	1.000000e+05	9.177379e-01	8.612226e-01	8.614620e-01
4	3R_27836560_SNP	27836560	16	A	G	0.122	-1.587508e+00	3.508160e+00	1.000000e-05	1.000000e+05	6.515405e-01	4.005530e-01	4.024084e-01
4	3R_27836759_SNP	27836759	2	A	T	0.111	1.331563e+00	3.484685e+00	1.000000e-05	1.000000e-05	7.029071e-01	7.097391e-01	9.232892e-01
4	3R_27836981_SNP	27836981	12	T	C	0.238	-1.051564e+00	2.666577e+00	1.000000e-05	1.000000e+05	6.938757e-01	4.686466e-01	4.701360e-01
4	3R_27836991_SNP	27836991	4	A	T	0.079	9.455459e-01	4.059486e+00	1.000000e-05	1.000000e+05	8.161349e-01	8.028928e-01	8.032492e-01
4	3R_27837311_SNP	27837311	12	A	T	0.371	-1.217644e+00	2.343398e+00	1.000000e-05	1.000000e+05	6.040939e-01	4.589269e-01	4.604655e-01
4	3R_27837315_DEL	27837315	9	A	AGCA	0.068	3.205240e+00	4.416232e+00	1.000000e-05	1.000000e-05	4.690858e-01	4.683161e-01	6.022826e-01
4	3R_27837354_SNP	27837354	12	T	C	0.371	-5.058272e-01	2.342336e+00	1.000000e-05	1.000000e+05	8.293163e-01	6.631413e-01	6.638558e-01
4	3R_27837367_SNP	27837367	9	A	G	0.363	-8.250051e-01	2.324533e+00	1.000000e-05	1.000000e+05	7.231474e-01	5.790774e-01	5.800806e-01
4	3R_27837397_SNP	27837397	14	A	T	0.348	-1.243072e+00	2.389891e+00	1.000000e-05	1.000000e+05	6.037244e-01	4.647380e-01	4.662471e-01
4	3R_27837407_SNP	27837407	8	T	C	0.068	-1.859027e+00	4.483488e+00	1.000000e-05	1.000000e+05	6.789911e-01	6.406319e-01	6.414174e-01
4	3R_27837442_SNP	27837442	11	G	A	0.069	-1.629699e+00	4.505186e+00	1.000000e-05	1.000000e+05	7.180498e-01	6.467120e-01	6.474778e-01
4	3R_27837518_SNP	27837518	4	G	T	0.099	3.137304e-01	3.685550e+00	1.000000e-05	1.000000e+05	9.322745e-01	7.599207e-01	7.603738e-01
4	3R_27837592_SNP	27837592	22	C	A	0.489	-1.913715e+00	2.339643e+00	1.000000e-05	1.000000e+05	4.146652e-01	2.879173e-01	2.904776e-01
4	3R_27837659_SNP	27837659	7	G	C	0.095	2.163247e+00	3.804791e+00	1.000000e-05	1.000000e-05	5.704947e-01	5.722082e-01	6.468291e-01
4	3R_27837781_SNP	27837781	2	G	A	0.111	2.037248e+00	3.470543e+00	1.000000e-05	1.000000e-05	5.580670e-01	5.594265e-01	6.321472e-01
4	3R_27837794_SNP	27837794	1	T	C	0.091	2.361574e+00	3.804451e+00	1.000000e-05	1.000000e-05	5.357005e-01	5.364611e-01	7.979622e-01
4	3R_27837880_SNP	27837880	3	A	G	0.092	3.072143e+00	3.798455e+00	1.000000e-05	1.000000e-05	4.199015e-01	4.182137e-01	6.378949e-01
4	3R_27838022_SNP	27838022	6	A	G	0.067	2.889312e+00	4.420861e+00	1.000000e-05	1.000000e-05	5.143807e-01	5.146124e-01	6.542807e-01
4	3R_27838065_SNP	27838065	3	G	A	0.112	2.076144e+00	3.471796e+00	1.000000e-05	1.000000e-05	5.507279e-01	5.518857e-01	6.281224e-01
4	3R_27838223_SNP	27838223	2	T	C	0.111	2.037248e+00	3.470543e+00	1.000000e-05	1.000000e-05	5.580670e-01	5.594265e-01	6.321472e-01
4	3R_27838379_SNP	27838379	13	T	A	0.366	-1.343198e+00	2.351391e+00	1.000000e-05	1.000000e+05	5.686836e-01	3.381279e-01	3.403612e-01
4	3R_27838381_SNP	27838381	11	G	A	0.382	-1.319303e+00	2.313884e+00	1.000000e-05	1.000000e+05	5.694057e-01	4.399975e-01	4.416347e-01
4	3R_27838413_SNP	27838413	12	A	G	0.371	-1.221925e+00	2.337734e+00	1.000000e-05	1.000000e+05	6.019466e-01	4.461389e-01	4.477436e-01
4	3R_27838459_SNP	27838459	11	G	A	0.368	-7.921367e-01	2.334390e+00	1.000000e-05	1.000000e+05	7.348269e-01	5.726419e-01	5.736699e-01
4	3R_27838460_SNP	27838460	13	G	C	0.359	-1.797316e+00	2.363270e+00	1.000000e-05	1.000000e+05	4.481214e-01	3.296147e-01	3.319022e-01
4	3R_27838468_SNP	27838468	5	A	G	0.100	2.477557e+00	3.667910e+00	1.000000e-05	1.000000e-05	5.004046e-01	5.003102e-01	5.710400e-01
4	3R_27838469_SNP	27838469	4	T	G	0.106	1.692824e+00	3.569333e+00	1.000000e-05	1.000000e-05	6.359887e-01	6.398690e-01	9.920994e-01
4	3R_27838597_SNP	27838597	8	A	T	0.374	-1.206337e+00	2.302379e+00	1.000000e-05	1.000000e+05	6.010748e-01	4.701096e-01	4.715917e-01
4	3R_27838598_SNP	27838598	11	A	T	0.361	-7.344737e-01	2.346527e+00	1.000000e-05	1.000000e+05	7.547063e-01	6.112438e-01	6.121289e-01
4	3R_27838632_SNP	27838632	8	G	A	0.374	-1.013689e+00	2.304086e+00	1.000000e-05	1.000000e+05	6.605964e-01	5.218070e-01	5.230461e-01
4	3R_27838660_SNP	27838660	7	T	C	0.372	-1.072746e+00	2.298240e+00	1.000000e-05	1.000000e+05	6.413339e-01	5.068552e-01	5.081616e-01
4	3R_27838669_SNP	27838669	14	A	T	0.383	-1.377735e+00	2.340910e+00	1.000000e-05	1.000000e+05	5.570390e-01	4.106501e-01	4.124480e-01
4	3R_27838785_SNP	27838785	9	T	A	0.363	-1.413919e+00	2.325135e+00	1.000000e-05	1.000000e+05	5.440275e-01	4.066067e-01	4.084275e-01
4	3R_27838787_SNP	27838787	9	A	G	0.363	-1.580540e+00	2.322947e+00	1.000000e-05	1.000000e+05	4.972846e-01	3.602729e-01	3.623678e-01
4	3R_27838788_INS	27838788	9	CTT	C	0.363	-1.580540e+00	2.322947e+00	1.000000e-05	1.000000e+05	4.972846e-01	3.602729e-01	3.623678e-01
4	3R_27838948_SNP	27838948	9	T	A	0.432	-1.186486e+00	2.253335e+00	1.000000e-05	1.000000e-05	5.992760e-01	6.018742e-01	6.183803e-01
4	3R_27839015_SNP	27839015	5	T	C	0.120	3.452396e-01	3.402173e+00	1.000000e-05	1.000000e+05	9.193062e-01	9.758369e-01	9.758766e-01
4	3R_27839077_SNP	27839077	17	A	C	0.341	1.252939e-01	2.436907e+00	1.000000e-05	1.000000e+05	9.590622e-01	9.752759e-01	9.753166e-01
4	3R_27839156_SNP	27839156	7	G	A	0.054	-4.035192e+00	4.996218e+00	1.358960e-01	1.000000e+05	4.205546e-01	1.738994e-01	1.771943e-01
4	3R_27839171_INS	27839171	24	AA	A	0.183	-1.814435e+00	3.050697e+00	1.000000e-05	1.000000e+05	5.528877e-01	4.041231e-01	4.059580e-01
4	3R_27839177_INS	27839177	14	TTA	T	0.376	-1.923486e-01	2.351431e+00	1.000000e-05	1.000000e+05	9.349128e-01	8.652524e-01	8.654842e-01
4	3R_27839340_SNP	27839340	4	C	T	0.113	1.948025e+00	3.474617e+00	1.000000e-05	1.000000e-05	5.758653e-01	5.777368e-01	6.639836e-01
4	3R_27839376_INS	27839376	7	AA	A	0.088	2.976145e+00	3.929263e+00	1.000000e-05	1.000000e-05	4.499643e-01	4.488177e-01	5.154788e-01
4	3R_27839399_SNP	27839399	3	A	C	0.112	1.959873e+00	3.472673e+00	1.000000e-05	1.000000e-05	5.733342e-01	5.751308e-01	6.516969e-01
4	3R_27839431_INS	27839431	14	AGGAGGCGCAGCAG	A	0.440	-1.271046e+00	2.302083e+00	1.000000e-05	1.000000e+05	5.816711e-01	4.020657e-01	4.039124e-01
4	3R_27839451_SNP	27839451	11	C	T	0.451	-2.361769e-03	2.286277e+00	1.000000e-05	1.000000e+05	9.991771e-01	7.800254e-01	7.804319e-01
4	3R_27839771_SNP	27839771	12	A	T	0.350	-1.050059e+00	2.365688e+00	1.000000e-05	1.000000e+05	6.577675e-01	4.678810e-01	4.693742e-01
4	3R_27839809_DEL	27839809	7	C	CGATATTAC	0.365	-8.061548e-01	2.306236e+00	1.000000e-05	1.000000e+05	7.271570e-01	5.874320e-01	5.884035e-01
4	3R_27839834_SNP	27839834	8	T	G	0.367	-9.196825e-01	2.310748e+00	1.000000e-05	1.000000e+05	6.911871e-01	5.378476e-01	5.390172e-01
4	3R_27839889_INS	27839889	8	TAAATCGAATACAAATTTTCAAACTTTGTACAAAAGGCCAAAAG	T	0.367	-5.052603e-01	2.312794e+00	1.000000e-05	1.000000e+05	8.273613e-01	6.747203e-01	6.753997e-01
4	3R_27839893_SNP	27839893	10	C	T	0.352	-8.810725e-01	2.347518e+00	1.000000e-05	1.000000e+05	7.079451e-01	5.423054e-01	5.434562e-01
4	3R_27839894_SNP	27839894	12	C	T	0.343	-1.099400e+00	2.377427e+00	1.000000e-05	1.000000e+05	6.444322e-01	4.005456e-01	4.024010e-01
4	3R_27839898_INS	27839898	8	TATAATGATATAATGATATATATAATGACCCTAGGTCAAATAGGGAGCCTTCTAGAACTCATTT	T	0.367	-1.044920e+00	2.310786e+00	1.000000e-05	1.000000e+05	6.517750e-01	4.987207e-01	5.000647e-01
4	3R_27839904_INS	27839904	21	TGCACTGAATCTTGGCCAGCGTCCAATTGCACTTCATTTAGGTCCCTGAATGCGGACACAATGGGTGCAAA	T	0.112	-1.671894e+00	3.761397e+00	1.000000e-05	1.000000e+05	6.573224e-01	5.393461e-01	5.405093e-01
4	3R_27839905_SNP	27839905	27	T	A	0.117	-2.035109e+00	3.704987e+00	1.000000e-05	1.000000e+05	5.836131e-01	2.542091e-01	2.569948e-01
4	3R_27839950_SNP	27839950	10	T	G	0.352	-1.030129e+00	2.346832e+00	1.000000e-05	1.000000e+05	6.613250e-01	5.146510e-01	5.159221e-01
4	3R_27839983_SNP	27839983	3	C	T	0.086	-9.445119e-01	3.959278e+00	1.000000e-05	1.000000e+05	8.117707e-01	7.404417e-01	7.409422e-01
4	3R_27840069_SNP	27840069	8	T	C	0.367	-8.623141e-01	2.310355e+00	1.000000e-05	1.000000e+05	7.094907e-01	5.414005e-01	5.425551e-01
4	3R_27840189_SNP	27840189	6	G	A	0.255	-1.688149e+00	2.541109e+00	1.000000e-05	1.000000e+05	5.074823e-01	3.653227e-01	3.673867e-01
4	3R_27840190_SNP	27840190	9	G	A	0.247	-1.601936e+00	2.596157e+00	1.000000e-05	1.000000e+05	5.381305e-01	3.691314e-01	3.711723e-01
4	3R_27840208_INS	27840208	15	GCG	G	0.214	-2.969251e+00	2.791243e+00	1.000000e-05	1.000000e+05	2.891182e-01	1.660930e-01	1.694304e-01
4	3R_27840303_SNP	27840303	7	C	G	0.236	-1.045530e+00	2.620337e+00	1.000000e-05	1.000000e+05	6.904489e-01	4.926136e-01	4.939864e-01
4	3R_27840361_DEL	27840361	12	G	GC	0.210	-2.515492e+00	2.790002e+00	1.000000e-05	1.000000e+05	3.686907e-01	1.837962e-01	1.870344e-01
4	3R_27840466_SNP	27840466	7	C	T	0.230	-7.398558e-01	2.649080e+00	1.000000e-05	1.000000e+05	7.804036e-01	5.574802e-01	5.585684e-01
4	3R_27840483_INS	27840483	7	GG	G	0.230	-1.003969e+00	2.645088e+00	1.000000e-05	1.000000e+05	7.048019e-01	5.001058e-01	5.014434e-01
4	3R_27840488_INS	27840488	8	GCGTCGTTAGAAAATGAGGCGCAG	G	0.231	-1.936668e+00	2.644871e+00	1.000000e-05	1.000000e+05	4.651524e-01	3.257368e-01	3.280492e-01
4	3R_27840551_SNP	27840551	9	A	T	0.253	-1.656754e+00	2.570760e+00	1.000000e-05	1.000000e+05	5.202480e-01	3.724717e-01	3.744924e-01
4	3R_27840627_SNP	27840627	16	G	A	0.259	-2.119382e+00	2.614708e+00	1.000000e-05	1.000000e+05	4.188847e-01	2.862451e-01	2.888165e-01
4	3R_27840784_SNP	27840784	14	C	A	0.262	-2.102944e+00	2.590778e+00	1.000000e-05	1.000000e+05	4.182309e-01	2.775253e-01	2.801549e-01
4	3R_27841009_DEL	27841009	5	A	ACGCGA	0.053	1.249034e+01	4.832739e+00	1.000000e-05	1.000000e+05	1.069217e-02	9.900088e-05	2.090273e-04
4	3R_27841080_SNP	27841080	10	T	G	0.255	-1.708470e+00	2.574514e+00	1.000000e-05	1.000000e+05	5.079462e-01	3.682888e-01	3.703348e-01
4	3R_27841231_SNP	27841231	1	G	C	0.091	1.762796e+00	3.793132e+00	1.000000e-05	1.000000e-05	6.427872e-01	6.469270e-01	8.987135e-01
4	3R_27842038_SNP	27842038	6	T	G	0.107	1.895684e+00	3.570866e+00	1.000000e-05	1.000000e-05	5.962801e-01	5.987816e-01	9.384940e-01
4	3R_27842060_SNP	27842060	9	T	G	0.205	6.984666e+00	2.705824e+00	1.000000e-05	1.000000e-05	1.078694e-02	9.972235e-03	2.184137e-02
4	3R_27842339_SNP	27842339	14	G	A	0.113	3.375094e+00	3.577371e+00	1.000000e-05	1.000000e-05	3.469447e-01	3.441951e-01	4.690204e-01
4	3R_27842373_SNP	27842373	9	A	G	0.103	9.758886e-01	3.681274e+00	1.000000e-05	1.000000e-05	7.912952e-01	8.043613e-01	9.073921e-01
4	3R_27842711_SNP	27842711	5	G	C	0.107	2.384012e+00	3.570594e+00	1.000000e-05	1.000000e-05	5.053507e-01	5.053700e-01	5.982145e-01
4	3R_27842893_SNP	27842893	10	T	A	0.483	-2.236795e-01	2.259430e+00	1.000000e-05	1.000000e+05	9.212701e-01	7.807230e-01	7.811280e-01
4	3R_27843254_SNP	27843254	1	C	G	0.091	4.150667e-01	3.805069e+00	1.000000e-05	1.000000e+05	9.132809e-01	7.714838e-01	7.719098e-01
4	3R_27843255_SNP	27843255	1	G	A	0.091	4.150667e-01	3.805069e+00	1.000000e-05	1.000000e+05	9.132809e-01	7.714838e-01	7.719098e-01
4	3R_27843700_SNP	27843700	9	G	A	0.322	2.267679e+00	2.404111e+00	1.000000e-05	1.000000e+05	3.470495e-01	2.913596e-01	2.938970e-01
4	3R_27843899_SNP	27843899	10	A	G	0.145	5.657625e-01	3.220986e+00	1.000000e-05	1.000000e-05	8.608036e-01	8.843144e-01	9.552180e-01
4	3R_27845415_DEL	27845415	22	C	CAT	0.053	8.324092e+00	5.196866e+00	1.000000e-05	1.000000e+05	1.112866e-01	4.131494e-03	5.279287e-03
4	3R_27845518_SNP	27845518	7	A	G	0.122	1.706881e+00	3.394418e+00	1.000000e-05	1.000000e-05	6.157979e-01	6.189496e-01	6.854592e-01
4	3R_27845578_SNP	27845578	8	C	T	0.122	1.597652e+00	3.398328e+00	1.000000e-05	1.000000e-05	6.389368e-01	6.429287e-01	6.972978e-01
4	3R_27845729_SNP	27845729	5	A	T	0.113	2.027071e+00	3.479715e+00	1.000000e-05	1.000000e-05	5.610665e-01	5.625100e-01	6.414449e-01
4	3R_27845806_SNP	27845806	6	A	G	0.087	4.366268e-01	3.988626e+00	1.000000e-05	1.000000e-05	9.129757e-01	9.649416e-01	9.891757e-01
4	3R_27845994_SNP	27845994	3	A	G	0.112	2.118812e+00	3.471655e+00	1.000000e-05	1.000000e-05	5.425629e-01	5.435023e-01	6.115106e-01
4	3R_27846427_SNP	27846427	6	C	G	0.067	8.078890e+00	4.395193e+00	1.000000e-05	1.000000e+05	6.799684e-02	4.777126e-02	5.100918e-02
4	3R_27846865_SNP	27846865	4	T	G	0.079	-2.961808e+00	4.145765e+00	1.842038e-02	1.000000e+05	4.760646e-01	4.186227e-01	4.203761e-01
4	3R_27846943_SNP	27846943	3	T	C	0.092	2.416621e-01	3.806095e+00	1.000000e-05	1.000000e+05	9.494570e-01	7.429449e-01	7.434392e-01
4	3R_27847089_SNP	27847089	6	A	G	0.168	1.473815e+00	2.983574e+00	1.000000e-05	1.000000e-05	6.220361e-01	6.254065e-01	6.931637e-01
4	3R_27847450_SNP	27847450	6	C	G	0.148	2.330916e+00	3.144265e+00	1.000000e-05	1.000000e-05	4.596415e-01	4.586823e-01	5.012275e-01
4	3R_27848199_SNP	27848199	1	A	G	0.091	4.150667e-01	3.805069e+00	1.000000e-05	1.000000e+05	9.132809e-01	7.714838e-01	7.719098e-01
4	3R_27848564_DEL	27848564	10	G	GTTTGCCATTTG	0.069	-4.369514e+00	4.547594e+00	1.244652e-01	1.000000e+05	3.381581e-01	3.073156e-01	3.097477e-01
4	3R_27848914_SNP	27848914	9	T	G	0.158	2.308638e+00	3.072623e+00	1.000000e-05	1.000000e-05	4.535993e-01	4.525223e-01	4.929977e-01
4	3R_27848974_SNP	27848974	4	A	T	0.079	3.167700e-02	4.080294e+00	1.000000e-05	1.000000e+05	9.938159e-01	7.306479e-01	7.311731e-01
4	3R_27849809_SNP	27849809	4	A	G	0.053	3.859234e+00	4.893193e+00	1.000000e-05	1.000000e-05	4.315190e-01	4.300331e-01	5.368161e-01
4	3R_27850123_SNP	27850123	7	T	C	0.155	1.377987e+00	3.073104e+00	1.000000e-05	1.000000e-05	6.545014e-01	6.591070e-01	6.808239e-01
4	3R_27850154_INS	27850154	3	ACGTAATTTACGTTTT	A	0.092	2.943955e+00	3.798425e+00	1.000000e-05	1.000000e-05	4.395163e-01	4.381745e-01	6.357101e-01
4	3R_27850155_DEL	27850155	3	A	ATGCCAACACAT	0.092	2.943955e+00	3.798425e+00	1.000000e-05	1.000000e-05	4.395163e-01	4.381745e-01	6.357101e-01
4	3R_27850163_SNP	27850163	19	T	A	0.088	-6.937631e-01	4.145335e+00	1.000000e-05	1.000000e+05	8.673093e-01	7.715599e-01	7.719857e-01
4	3R_27850207_INS	27850207	27	AA	A	0.367	9.382969e-01	2.504738e+00	1.000000e-05	1.000000e+05	7.084736e-01	6.603476e-01	6.610706e-01
4	3R_27850528_SNP	27850528	8	G	C	0.082	-6.298540e-01	4.096218e+00	1.000000e-05	1.000000e+05	8.779992e-01	7.517710e-01	7.522436e-01
4	3R_27850767_SNP	27850767	6	G	A	0.262	1.672493e+00	2.543418e+00	1.000000e-05	1.000000e-05	5.118046e-01	5.119750e-01	6.104543e-01
4	3R_27850859_SNP	27850859	4	A	T	0.079	-2.311544e-01	4.102400e+00	1.000000e-05	1.000000e+05	9.551401e-01	9.131386e-01	9.132841e-01
4	3R_27851038_SNP	27851038	2	G	A	0.111	2.037248e+00	3.470543e+00	1.000000e-05	1.000000e-05	5.580670e-01	5.594265e-01	6.321472e-01
4	3R_27851239_SNP	27851239	4	A	C	0.099	2.182802e+00	3.686641e+00	1.000000e-05	1.000000e-05	5.546738e-01	5.559394e-01	7.953212e-01
4	3R_27851240_SNP	27851240	4	C	G	0.086	2.227334e+00	3.919611e+00	1.000000e-05	1.000000e-05	5.707013e-01	5.724208e-01	8.152896e-01
4	3R_27851246_SNP	27851246	6	A	C	0.094	4.778529e-01	3.811440e+00	1.000000e-05	1.000000e+05	9.003937e-01	7.760272e-01	7.764428e-01
4	3R_27851585_SNP	27851585	9	A	C	0.281	1.304954e+00	2.538828e+00	1.000000e-05	1.000000e-05	6.079994e-01	6.108853e-01	7.617533e-01
4	3R_27852198_SNP	27852198	6	C	G	0.087	-1.014472e+00	3.964079e+00	1.000000e-05	1.000000e+05	7.983615e-01	7.181582e-01	7.187159e-01
4	3R_27852608_SNP	27852608	4	C	T	0.086	-2.860892e-01	3.915230e+00	1.000000e-05	1.000000e+05	9.418458e-01	9.846885e-01	9.847136e-01
4	3R_27852932_SNP	27852932	13	T	A	0.423	-7.805153e-02	2.337220e+00	1.000000e-05	1.000000e+05	9.734034e-01	8.119129e-01	8.122502e-01
4	3R_27853190_SNP	27853190	3	A	C	0.099	1.333288e+00	3.695517e+00	1.000000e-05	1.000000e-05	7.187609e-01	7.264557e-01	9.741899e-01
4	3R_27853220_DEL	27853220	3	C	CATTGGAATAC	0.112	2.107688e+00	3.471933e+00	1.000000e-05	1.000000e-05	5.447138e-01	5.457100e-01	6.108825e-01
4	3R_27853285_SNP	27853285	0	A	G	0.097	2.083910e+00	3.683270e+00	1.000000e-05	1.000000e-05	5.723795e-01	5.741481e-01	8.177851e-01
4	3R_27853311_SNP	27853311	2	T	C	0.098	2.018101e+00	3.688645e+00	1.000000e-05	1.000000e-05	5.851043e-01	5.872550e-01	8.399175e-01
4	3R_27853690_SNP	27853690	3	C	T	0.086	-9.445119e-01	3.959278e+00	1.000000e-05	1.000000e+05	8.117707e-01	7.404417e-01	7.409422e-01
4	3R_27853763_SNP	27853763	3	C	T	0.086	-9.445119e-01	3.959278e+00	1.000000e-05	1.000000e+05	8.117707e-01	7.404417e-01	7.409422e-01
4	3R_27854124_SNP	27854124	2	T	G	0.098	1.943664e+00	3.685402e+00	1.000000e-05	1.000000e-05	5.986880e-01	6.012671e-01	8.387847e-01
4	3R_27854472_SNP	27854472	17	C	T	0.130	1.771596e+00	3.413288e+00	1.000000e-05	1.000000e+05	6.044953e-01	5.916824e-01	5.926381e-01
4	3R_27854502_SNP	27854502	8	T	G	0.075	3.214816e-01	4.248731e+00	1.000000e-05	1.000000e+05	9.397849e-01	7.657069e-01	7.661463e-01
4	3R_27854539_SNP	27854539	20	G	A	0.237	2.687514e+00	2.726532e+00	1.000000e-05	1.000000e+05	3.258520e-01	3.053912e-01	3.078360e-01
4	3R_27854582_SNP	27854582	5	A	G	0.107	3.289652e+00	3.559421e+00	1.000000e-05	1.000000e-05	3.568419e-01	3.542158e-01	4.626158e-01
4	3R_27854661_SNP	27854661	2	A	G	0.111	2.037248e+00	3.470543e+00	1.000000e-05	1.000000e-05	5.580670e-01	5.594265e-01	6.321472e-01
4	3R_27854718_SNP	27854718	1	A	G	0.104	3.045753e+00	3.571165e+00	1.000000e-05	1.000000e-05	3.950713e-01	3.929826e-01	5.861771e-01
4	3R_27855118_INS	27855118	11	GG	G	0.132	-1.819474e+00	3.329466e+00	1.000000e-05	1.000000e-05	5.855399e-01	5.877040e-01	5.922169e-01
4	3R_27855732_SNP	27855732	4	G	A	0.106	2.476762e+00	3.568357e+00	1.000000e-05	1.000000e-05	4.886849e-01	4.883291e-01	5.771340e-01
4	3R_27855940_SNP	27855940	4	C	A	0.099	-4.595757e-01	3.671309e+00	1.000000e-05	1.000000e+05	9.005462e-01	8.345289e-01	8.348200e-01
4	3R_27856083_SNP	27856083	1	T	A	0.071	7.628577e+00	4.206326e+00	1.000000e-05	1.000000e+05	7.171247e-02	5.478013e-02	5.811462e-02
4	3R_27856173_SNP	27856173	5	T	A	0.073	-3.181807e+00	4.238842e+00	2.960448e-02	2.570499e-02	4.540351e-01	4.635705e-01	6.244739e-01
4	3R_27856344_INS	27856344	5	TCAGA	T	0.147	-2.727832e-01	3.125273e+00	1.000000e-05	1.000000e+05	9.305614e-01	9.456628e-01	9.457527e-01
4	3R_27856346_SNP	27856346	5	C	G	0.147	-2.727832e-01	3.125273e+00	1.000000e-05	1.000000e+05	9.305614e-01	9.456628e-01	9.457527e-01
4	3R_27856351_DEL	27856351	6	A	ACTCCTAC	0.141	-1.694848e+00	3.187347e+00	1.000000e-05	1.000000e+05	5.956806e-01	5.727089e-01	5.737366e-01
4	3R_27856469_SNP	27856469	2	T	A	0.111	2.037248e+00	3.470543e+00	1.000000e-05	1.000000e-05	5.580670e-01	5.594265e-01	6.321472e-01
4	3R_27856523_SNP	27856523	4	A	G	0.086	-1.042538e+00	3.959831e+00	1.000000e-05	1.000000e+05	7.926926e-01	7.227520e-01	7.232976e-01
4	3R_27856682_SNP	27856682	4	A	G	0.086	2.170683e+00	3.925810e+00	1.000000e-05	1.000000e-05	5.811262e-01	5.831555e-01	8.561445e-01
4	3R_27856698_INS	27856698	10	AA	A	0.359	1.967424e+00	2.359372e+00	1.000000e-05	1.000000e-05	4.056595e-01	4.037367e-01	4.793708e-01
4	3R_27856897_SNP	27856897	9	C	T	0.089	8.848393e-01	3.928357e+00	1.000000e-05	1.000000e+05	8.220919e-01	7.596574e-01	7.601111e-01
4	3R_27857025_SNP	27857025	9	A	G	0.103	1.441667e+00	3.690452e+00	1.000000e-05	1.000000e-05	6.966045e-01	7.031144e-01	7.947341e-01
4	3R_27857060_SNP	27857060	5	T	C	0.400	1.055965e+00	2.283891e+00	1.000000e-05	1.000000e-05	6.444890e-01	6.486950e-01	7.443441e-01
4	3R_27857358_SNP	27857358	11	A	G	0.083	3.884948e-01	4.076326e+00	1.000000e-05	1.000000e+05	9.241980e-01	8.707605e-01	8.709821e-01
4	3R_27857554_SNP	27857554	3	T	A	0.079	-1.339027e-01	4.101751e+00	1.000000e-05	1.000000e+05	9.740003e-01	9.312722e-01	9.313865e-01
4	3R_27857633_SNP	27857633	8	T	C	0.150	1.462119e+00	3.129136e+00	1.000000e-05	1.000000e-05	6.409833e-01	6.450535e-01	7.281398e-01
4	3R_27857762_SNP	27857762	7	A	G	0.378	1.853568e+00	2.325589e+00	1.000000e-05	1.000000e-05	4.266761e-01	4.251049e-01	5.318500e-01
4	3R_27857915_SNP	27857915	5	A	G	0.160	7.383249e-01	3.026850e+00	1.000000e-05	1.000000e-05	8.076177e-01	8.224127e-01	8.636132e-01
4	3R_27857921_SNP	27857921	7	A	C	0.149	2.385959e+00	3.156161e+00	1.000000e-05	1.000000e-05	4.508379e-01	4.497079e-01	5.260754e-01
4	3R_27858372_SNP	27858372	8	G	A	0.497	5.250287e-01	2.246845e+00	1.000000e-05	1.000000e-05	8.155526e-01	8.312999e-01	8.547191e-01
4	3R_27858418_SNP	27858418	3	C	G	0.105	2.666462e+00	3.563828e+00	1.000000e-05	1.000000e-05	4.554947e-01	4.544544e-01	5.184591e-01
4	3R_27858574_SNP	27858574	5	T	A	0.147	2.223461e+00	3.141646e+00	1.000000e-05	1.000000e-05	4.801920e-01	4.796533e-01	5.289726e-01
4	3R_27858868_SNP	27858868	6	G	A	0.141	3.022415e+00	3.209563e+00	1.000000e-05	1.000000e-05	3.478453e-01	3.451068e-01	4.002508e-01
4	3R_27859123_SNP	27859123	5	G	A	0.087	-9.296011e-01	3.964374e+00	1.000000e-05	1.000000e+05	8.149211e-01	7.408059e-01	7.413055e-01
4	3R_27859163_SNP	27859163	2	A	T	0.092	1.658370e+00	3.799763e+00	1.000000e-05	1.000000e-05	6.631365e-01	6.681016e-01	9.495367e-01
4	3R_27859229_SNP	27859229	5	C	A	0.107	3.329539e+00	3.559305e+00	1.000000e-05	1.000000e-05	3.510421e-01	3.483429e-01	4.851764e-01
4	3R_27859627_SNP	27859627	3	G	A	0.112	2.118812e+00	3.471655e+00	1.000000e-05	1.000000e-05	5.425629e-01	5.435023e-01	6.115106e-01
4	3R_27859697_SNP	27859697	5	A	C	0.107	2.438588e+00	3.569651e+00	1.000000e-05	1.000000e-05	4.955554e-01	4.953516e-01	5.836953e-01
4	3R_27860036_DEL	27860036	6	T	TTGGAGCTGCAAAAAATGACCATGAGTGCGT	0.101	5.856738e-01	3.678564e+00	1.000000e-05	1.000000e+05	8.737127e-01	7.046047e-01	7.051988e-01
4	3R_27860335_SNP	27860335	10	A	C	0.138	3.130149e+00	3.274383e+00	1.000000e-05	1.000000e-05	3.406151e-01	3.377901e-01	4.720241e-01
4	3R_27860943_SNP	27860943	6	G	A	0.114	2.027796e+00	3.483336e+00	1.000000e-05	1.000000e-05	5.613335e-01	5.627845e-01	8.181323e-01
4	3R_27860994_INS	27860994	7	TT	G	0.115	-3.872993e+00	3.479695e+00	5.941296e-02	1.000000e+05	2.674542e-01	1.774247e-01	1.806996e-01
4	3R_27861083_SNP	27861083	3	A	G	0.105	2.666705e+00	3.564381e+00	1.000000e-05	1.000000e-05	4.555235e-01	4.544837e-01	5.201475e-01
4	3R_27861123_SNP	27861123	8	G	T	0.129	3.336734e+00	3.325057e+00	1.000000e-05	1.000000e+05	3.172089e-01	3.049828e-01	3.074302e-01
4	3R_27861171_SNP	27861171	7	C	T	0.122	-2.449450e-01	3.400585e+00	1.000000e-05	1.000000e+05	9.426725e-01	8.724719e-01	8.726903e-01
4	3R_27861207_SNP	27861207	5	A	G	0.107	-8.510643e-04	3.571744e+00	1.000000e-05	1.000000e+05	9.998102e-01	7.490519e-01	7.495311e-01
4	3R_27861217_SNP	27861217	5	G	A	0.113	1.479372e+00	3.475232e+00	1.000000e-05	1.000000e-05	6.709357e-01	6.762383e-01	8.732902e-01
4	3R_27861235_SNP	27861235	6	C	T	0.107	1.387939e+00	3.569010e+00	1.000000e-05	1.000000e-05	6.979044e-01	7.044798e-01	9.282018e-01
4	3R_27862028_SNP	27862028	5	T	C	0.080	-1.242990e+00	4.060961e+00	1.000000e-05	1.000000e+05	7.599604e-01	7.138304e-01	7.143996e-01
4	3R_27862055_SNP	27862055	8	T	A	0.401	1.074667e+00	2.304532e+00	1.000000e-05	1.000000e-05	6.416486e-01	6.457444e-01	7.023152e-01
4	3R_27862077_DEL	27862077	6	C	CTTGATATGAC	0.101	1.421866e+00	3.675542e+00	1.000000e-05	1.000000e-05	6.994119e-01	7.060639e-01	8.998458e-01
4	3R_27862385_SNP	27862385	3	T	C	0.112	1.591113e+00	3.472474e+00	1.000000e-05	1.000000e-05	6.474579e-01	6.517805e-01	8.546070e-01
4	3R_27862409_SNP	27862409	2	T	C	0.111	1.563544e+00	3.471375e+00	1.000000e-05	1.000000e-05	6.530562e-01	6.576030e-01	8.586159e-01
4	3R_27862708_SNP	27862708	4	G	T	0.106	1.076587e+00	3.574848e+00	1.000000e-05	1.000000e-05	7.637072e-01	7.743780e-01	8.349926e-01
4	3R_27862772_SNP	27862772	8	A	G	0.116	-9.686439e-01	3.479544e+00	1.000000e-05	1.000000e+05	7.810971e-01	7.391142e-01	7.396180e-01
4	3R_27862996_SNP	27862996	10	C	A	0.462	-4.573037e-01	2.270160e+00	1.000000e-05	1.000000e+05	8.406229e-01	6.128395e-01	6.137189e-01
4	3R_27863076_SNP	27863076	5	T	G	0.107	2.264437e+00	3.567119e+00	1.000000e-05	1.000000e-05	5.265078e-01	5.270355e-01	7.097627e-01
4	3R_27863901_SNP	27863901	5	A	C	0.133	4.368235e-01	3.242098e+00	1.000000e-05	1.000000e-05	8.929998e-01	9.277450e-01	9.466629e-01
4	3R_27864697_SNP	27864697	4	T	C	0.086	-9.178803e-01	3.961438e+00	1.000000e-05	1.000000e+05	8.170797e-01	7.502522e-01	7.507285e-01
4	3R_27864817_SNP	27864817	4	T	C	0.073	7.689011e+00	4.209995e+00	1.000000e-05	1.000000e+05	6.975651e-02	5.482610e-02	5.816115e-02
4	3R_27864907_SNP	27864907	7	T	C	0.142	2.319657e+00	3.191152e+00	1.000000e-05	1.000000e-05	4.684036e-01	4.676200e-01	4.720359e-01
4	3R_27864919_SNP	27864919	2	T	C	0.105	-4.152695e-01	3.567721e+00	1.000000e-05	1.000000e+05	9.074921e-01	8.224660e-01	8.227815e-01
4	3R_27865121_SNP	27865121	11	G	T	0.139	2.646211e+00	3.277883e+00	1.000000e-05	1.000000e-05	4.207595e-01	4.190863e-01	4.710590e-01
4	3R_27865619_SNP	27865619	6	A	C	0.275	1.785339e+00	2.506248e+00	1.000000e-05	1.000000e-05	4.773369e-01	4.767380e-01	5.492305e-01
4	3R_27865620_DEL	27865620	3	C	CTT	0.112	1.460168e+00	3.472884e+00	1.000000e-05	1.000000e-05	6.747518e-01	6.802241e-01	8.794102e-01
4	3R_27865842_INS	27865842	8	TT	T	0.075	-1.791162e+00	4.256896e+00	1.000000e-05	1.000000e+05	6.745195e-01	5.397469e-01	5.409084e-01
4	3R_27865925_SNP	27865925	5	G	C	0.080	-2.388321e-01	4.110151e+00	1.000000e-05	1.000000e+05	9.537390e-01	7.957980e-01	7.961696e-01
4	3R_27866015_INS	27866015	24	AA	A	0.420	9.790114e-01	2.429212e+00	1.000000e-05	1.000000e-05	6.875027e-01	6.935662e-01	7.129051e-01
4	3R_27866377_SNP	27866377	9	A	G	0.390	2.697129e-01	2.327067e+00	1.000000e-05	1.000000e-05	9.078828e-01	9.534301e-01	9.860371e-01
4	3R_27866382_SNP	27866382	9	G	A	0.397	7.108916e-01	2.319446e+00	1.000000e-05	1.000000e-05	7.596495e-01	7.700113e-01	8.626154e-01
4	3R_27866429_SNP	27866429	2	A	C	0.111	2.018858e+00	3.471463e+00	1.000000e-05	1.000000e-05	5.617256e-01	5.631877e-01	6.369463e-01
4	3R_27866605_INS	27866605	4	TCACCTTATCACCCTATTATTA	T	0.066	4.411068e+00	4.410538e+00	1.000000e-05	1.000000e-05	3.188418e-01	3.157781e-01	4.284890e-01
4	3R_27866834_INS	27866834	29	GCAATCG	G	0.302	9.704621e-01	2.632532e+00	1.000000e-05	1.000000e+05	7.129074e-01	6.675874e-01	6.682883e-01
4	3R_27866874_SNP	27866874	5	A	G	0.100	2.171052e+00	3.670147e+00	1.000000e-05	1.000000e-05	5.550350e-01	5.563105e-01	6.524214e-01
4	3R_27867108_SNP	27867108	6	G	A	0.081	-9.757026e-01	4.117350e+00	1.000000e-05	1.000000e+05	8.129965e-01	7.407207e-01	7.412205e-01
4	3R_27867198_SNP	27867198	6	G	A	0.148	2.118498e+00	3.143445e+00	1.000000e-05	1.000000e-05	5.013722e-01	5.012999e-01	5.497835e-01
4	3R_27867344_SNP	27867344	3	C	T	0.086	-9.445119e-01	3.959278e+00	1.000000e-05	1.000000e+05	8.117707e-01	7.404417e-01	7.409422e-01
4	3R_27867697_INS	27867697	9	AGTGGTGAGTGGC	CCA	0.096	1.130219e+00	3.794383e+00	1.000000e-05	1.000000e+05	7.662119e-01	5.831604e-01	5.841480e-01
4	3R_27868341_SNP	27868341	6	C	A	0.161	-4.090037e-01	3.007194e+00	1.000000e-05	1.000000e+05	8.919946e-01	6.537173e-01	6.544609e-01
4	3R_27868587_SNP	27868587	5	C	T	0.100	1.051042e+00	3.673859e+00	1.000000e-05	1.000000e+05	7.752014e-01	7.589529e-01	7.594082e-01
4	3R_27868645_SNP	27868645	3	G	A	0.086	-9.445119e-01	3.959278e+00	1.000000e-05	1.000000e+05	8.117707e-01	7.404417e-01	7.409422e-01
4	3R_27868720_SNP	27868720	7	A	G	0.128	1.239348e+00	3.342975e+00	1.000000e-05	1.000000e-05	7.113533e-01	7.186351e-01	7.404690e-01
4	3R_27868731_SNP	27868731	5	G	A	0.133	9.083235e-01	3.264256e+00	1.000000e-05	1.000000e-05	7.811882e-01	7.933106e-01	7.966716e-01
4	3R_27869433_SNP	27869433	6	C	T	0.087	1.653572e+00	3.917467e+00	1.000000e-05	1.000000e+05	6.735467e-01	6.164145e-01	6.172814e-01
4	3R_27869579_SNP	27869579	4	A	T	0.113	2.689550e+00	3.468154e+00	1.000000e-05	1.000000e-05	4.392496e-01	4.379030e-01	6.360623e-01
4	3R_27869990_SNP	27869990	5	C	T	0.127	1.170505e+00	3.337738e+00	1.000000e-05	1.000000e-05	7.263080e-01	7.344429e-01	7.513778e-01
4	3R_27870173_SNP	27870173	6	C	G	0.154	2.009069e+00	3.108402e+00	1.000000e-05	1.000000e-05	5.190371e-01	5.193810e-01	6.733892e-01
4	3R_27870804_INS	27870804	22	TT	T	0.060	-4.993784e+00	5.107579e+00	2.298763e-01	1.000000e+05	3.297661e-01	2.225659e-01	2.255615e-01
4	3R_27871020_SNP	27871020	8	T	A	0.075	1.687797e-01	4.292489e+00	1.000000e-05	1.000000e+05	9.686870e-01	9.940533e-01	9.940631e-01
4	3R_27871349_DEL	27871349	12	C	CCCTATAACTTTTTAAATAAGGTTAAGGC	0.105	2.396960e+00	3.712578e+00	1.000000e-05	1.000000e-05	5.194909e-01	5.198459e-01	6.398863e-01
4	3R_27871469_SNP	27871469	9	A	T	0.404	1.504080e-01	2.308021e+00	1.000000e-05	1.000000e+05	9.481263e-01	9.032845e-01	9.034473e-01
4	3R_27871502_SNP	27871502	3	T	C	0.086	-3.704481e-01	3.913893e+00	1.000000e-05	1.000000e+05	9.247179e-01	9.778163e-01	9.778528e-01
4	3R_27871622_SNP	27871622	10	C	T	0.248	1.135478e+00	2.649541e+00	1.000000e-05	1.000000e-05	6.688527e-01	6.740639e-01	8.175148e-01
4	3R_27871944_SNP	27871944	5	A	T	0.080	-8.410978e-01	4.114937e+00	1.000000e-05	1.000000e+05	8.383135e-01	7.551370e-01	7.556015e-01
4	3R_27872235_SNP	27872235	5	A	G	0.080	-9.898048e-01	4.110301e+00	1.000000e-05	1.000000e+05	8.100263e-01	7.387634e-01	7.392680e-01
4	3R_27872364_SNP	27872364	7	A	T	0.142	2.437641e+00	3.195361e+00	1.000000e-05	1.000000e-05	4.467240e-01	4.455160e-01	5.293501e-01
4	3R_27872458_SNP	27872458	5	C	T	0.073	2.956392e-03	4.278251e+00	1.000000e-05	1.000000e+05	9.994495e-01	9.528082e-01	9.528862e-01
4	3R_27872599_SNP	27872599	8	A	T	0.095	2.875744e+00	3.804721e+00	1.000000e-05	1.000000e-05	4.509175e-01	4.497890e-01	6.669629e-01
4	3R_27872690_SNP	27872690	6	C	T	0.094	3.856837e+00	3.785700e+00	1.000000e-05	1.000000e+05	3.099211e-01	2.835324e-01	2.861219e-01
4	3R_27872827_SNP	27872827	9	A	C	0.144	2.158440e+00	3.207857e+00	1.000000e-05	1.000000e-05	5.020577e-01	5.020011e-01	5.601885e-01
4	3R_27872897_SNP	27872897	8	A	T	0.082	-2.688751e-01	4.134674e+00	1.000000e-05	1.000000e+05	9.482361e-01	8.413612e-01	8.416388e-01
4	3R_27872898_SNP	27872898	9	T	A	0.082	9.783882e-03	4.136702e+00	1.000000e-05	1.000000e+05	9.981160e-01	9.065328e-01	9.066898e-01
4	3R_27873134_SNP	27873134	25	A	G	0.085	2.015172e-01	4.318141e+00	1.000000e-05	1.000000e+05	9.628394e-01	8.443082e-01	8.445801e-01
4	3R_27873383_SNP	27873383	4	C	G	0.093	-1.612504e+00	3.871272e+00	1.000000e-05	1.000000e+05	6.776092e-01	5.446694e-01	5.458103e-01
4	3R_27873463_SNP	27873463	6	C	G	0.081	-2.508098e-01	4.106749e+00	1.000000e-05	1.000000e+05	9.513816e-01	8.295149e-01	8.298161e-01
4	3R_27873606_SNP	27873606	4	C	T	0.106	3.117123e+00	3.560116e+00	1.000000e-05	1.000000e-05	3.826465e-01	3.803725e-01	4.380614e-01
4	3R_27873659_SNP	27873659	7	C	G	0.054	-1.471941e+00	4.907322e+00	1.000000e-05	1.000000e+05	7.646267e-01	2.719328e-01	2.745998e-01
4	3R_27874924_SNP	27874924	8	T	C	0.129	1.825142e+00	3.357564e+00	1.000000e-05	1.000000e-05	5.875192e-01	5.897445e-01	7.316346e-01
4	3R_27875020_SNP	27875020	8	T	C	0.306	1.973358e+00	2.426269e+00	1.000000e-05	1.000000e+05	4.173010e-01	3.974654e-01	3.993385e-01
4	3R_27875621_SNP	27875621	2	T	C	0.072	7.891793e+00	4.205721e+00	1.000000e-05	1.000000e+05	6.251161e-02	4.601269e-02	4.922206e-02
4	3R_27875662_SNP	27875662	5	T	C	0.080	-1.272092e-01	4.107828e+00	1.000000e-05	1.000000e+05	9.753361e-01	8.565961e-01	8.568443e-01
4	3R_27876166_SNP	27876166	12	G	A	0.462	1.766167e+00	2.267827e+00	1.000000e-05	1.000000e+05	4.373125e-01	3.446680e-01	3.468600e-01
4	3R_27876257_SNP	27876257	9	A	T	0.068	-5.334032e-01	4.483723e+00	1.000000e-05	1.000000e+05	9.054607e-01	9.363305e-01	9.364363e-01
4	3R_27876403_SNP	27876403	3	A	T	0.105	2.380354e+00	3.567717e+00	1.000000e-05	1.000000e-05	5.056607e-01	5.056871e-01	5.955264e-01
4	3R_27876858_INS	27876858	21	AA	A	0.463	1.426467e-01	2.351956e+00	1.000000e-05	1.000000e+05	9.517174e-01	8.397979e-01	8.400786e-01
4	3R_27877766_SNP	27877766	5	T	A	0.113	1.563168e+00	3.475662e+00	1.000000e-05	1.000000e-05	6.535338e-01	6.581000e-01	8.277696e-01
4	3R_27877849_SNP	27877849	3	G	T	0.053	-2.803550e-01	4.920284e+00	1.000000e-05	1.000000e+05	9.546364e-01	6.252587e-01	6.260953e-01
4	3R_27878235_INS	27878235	11	TT	T	0.431	1.823643e+00	2.309199e+00	1.000000e-05	1.000000e-05	4.309158e-01	4.294191e-01	5.730303e-01
4	3R_27878278_DEL	27878278	12	A	AAAATGAGATTGAAGTCTCTA	0.056	1.340802e+00	4.916382e+00	1.000000e-05	1.000000e+05	7.854376e-01	7.626969e-01	7.631434e-01
4	3R_27878429_SNP	27878429	6	A	G	0.101	2.183555e+00	3.670304e+00	1.000000e-05	1.000000e-05	5.527782e-01	5.539918e-01	7.341391e-01
4	3R_27878676_SNP	27878676	25	G	C	0.331	1.571634e+00	2.543172e+00	1.000000e-05	1.000000e+05	5.375121e-01	4.348074e-01	4.364724e-01
4	3R_27878760_SNP	27878760	3	C	T	0.086	-9.445119e-01	3.959278e+00	1.000000e-05	1.000000e+05	8.117707e-01	7.404417e-01	7.409422e-01
4	3R_27878919_SNP	27878919	9	G	T	0.384	4.339646e-01	2.317802e+00	1.000000e-05	1.000000e-05	8.517292e-01	8.732364e-01	9.071172e-01
4	3R_27879529_SNP	27879529	3	A	G	0.112	2.331663e+00	3.469343e+00	1.000000e-05	1.000000e-05	5.025555e-01	5.025103e-01	6.867507e-01
4	3R_27879611_SNP	27879611	4	A	T	0.113	1.893847e+00	3.473867e+00	1.000000e-05	1.000000e-05	5.864358e-01	5.886275e-01	6.750899e-01
4	3R_27881030_SNP	27881030	4	G	A	0.139	2.871289e+00	3.209165e+00	1.000000e-05	1.000000e-05	3.723539e-01	3.699342e-01	5.503638e-01
4	3R_27881542_SNP	27881542	11	C	G	0.104	7.518536e-01	3.685333e+00	1.000000e-05	1.000000e-05	8.386167e-01	8.577003e-01	9.486171e-01
4	3R_27881655_SNP	27881655	18	C	A	0.117	-6.383385e-01	3.590064e+00	1.000000e-05	1.000000e+05	8.591113e-01	7.816965e-01	7.820993e-01
4	3R_27881688_SNP	27881688	25	C	A	0.115	2.285474e+00	3.754561e+00	1.000000e-05	1.000000e-05	5.436191e-01	5.445864e-01	5.971454e-01
4	3R_27881739_DEL	27881739	21	A	ATTGTAGTA	0.097	1.320928e+00	4.030483e+00	1.000000e-05	1.000000e-05	7.435635e-01	7.527873e-01	9.505897e-01
4	3R_27881901_SNP	27881901	25	T	G	0.131	-4.530664e-01	3.513096e+00	1.000000e-05	1.000000e+05	8.975558e-01	7.708417e-01	7.712692e-01
4	3R_27881943_DEL	27881943	20	T	TT	0.081	3.908856e+00	4.253333e+00	1.000000e-05	1.000000e-05	3.595463e-01	3.569550e-01	5.511673e-01
4	3R_27881956_SNP	27881956	20	T	A	0.104	1.739790e+00	3.835878e+00	1.000000e-05	1.000000e-05	6.507944e-01	6.552500e-01	7.037380e-01
4	3R_27882244_SNP	27882244	5	A	T	0.067	3.872577e+00	4.418177e+00	1.000000e-05	1.000000e-05	3.821358e-01	3.798545e-01	3.974603e-01
4	3R_27882256_SNP	27882256	9	A	G	0.103	1.875810e+00	3.683441e+00	1.000000e-05	1.000000e-05	6.113123e-01	6.143101e-01	7.337239e-01
4	3R_27882562_SNP	27882562	16	A	G	0.122	1.325813e-01	3.493687e+00	1.000000e-05	1.000000e+05	9.697783e-01	9.698254e-01	9.698751e-01
4	3R_27882567_SNP	27882567	16	G	C	0.058	-8.097689e-02	4.984984e+00	1.000000e-05	1.000000e+05	9.870609e-01	9.728836e-01	9.729283e-01
4	3R_27882684_SNP	27882684	19	A	G	0.110	4.293380e+00	3.717867e+00	1.000000e-05	1.000000e-05	2.499860e-01	2.463900e-01	2.626452e-01
4	3R_27883267_SNP	27883267	1	C	G	0.058	1.334435e+00	4.635638e+00	1.000000e-05	1.000000e-05	7.738427e-01	7.853297e-01	8.535963e-01
4	3R_27883592_SNP	27883592	4	A	T	0.086	-9.182396e-01	3.959513e+00	1.000000e-05	1.000000e+05	8.169220e-01	7.436681e-01	7.441606e-01
4	3R_27883624_SNP	27883624	4	C	A	0.119	-2.616685e-01	3.395540e+00	1.000000e-05	1.000000e+05	9.386752e-01	8.753105e-01	8.755237e-01
4	3R_27884281_SNP	27884281	5	A	T	0.147	2.223461e+00	3.141646e+00	1.000000e-05	1.000000e-05	4.801920e-01	4.796533e-01	5.289726e-01
4	3R_27884447_SNP	27884447	3	T	C	0.105	1.059170e+00	3.568210e+00	1.000000e-05	1.000000e-05	7.669976e-01	7.779261e-01	9.582145e-01
4	3R_27885634_SNP	27885634	13	A	T	0.134	8.996807e-01	3.326273e+00	1.000000e-05	1.000000e-05	7.871601e-01	7.998297e-01	9.163335e-01
4	3R_27885994_SNP	27885994	6	C	A	0.188	1.520191e+00	2.831288e+00	1.000000e-05	1.000000e-05	5.921040e-01	5.944727e-01	6.286681e-01
4	3R_27886033_SNP	27886033	10	G	T	0.497	-9.761152e-02	2.275400e+00	1.000000e-05	1.000000e+05	9.658386e-01	8.910151e-01	8.911997e-01
4	3R_27886520_SNP	27886520	8	C	T	0.109	1.216541e+00	3.600574e+00	1.000000e-05	1.000000e-05	7.359243e-01	7.446508e-01	8.203109e-01
4	3R_27886774_SNP	27886774	6	G	A	0.067	5.697861e+00	4.428473e+00	1.000000e-05	1.000000e-05	2.001751e-01	1.964317e-01	9.162037e-01
4	3R_27886809_SNP	27886809	6	T	A	0.067	1.842448e+00	4.477091e+00	1.000000e-05	1.000000e-05	6.812652e-01	6.870347e-01	6.911229e-01
4	3R_27886829_SNP	27886829	5	A	C	0.053	-4.326657e+00	5.003090e+00	1.640996e-01	1.000000e+05	3.885129e-01	1.614815e-01	1.648430e-01
4	3R_27887049_SNP	27887049	3	G	A	0.086	-9.445119e-01	3.959278e+00	1.000000e-05	1.000000e+05	8.117707e-01	7.404417e-01	7.409422e-01
4	3R_27887147_DEL	27887147	20	T	TGAT	0.259	6.729824e-01	2.683227e+00	1.000000e-05	1.000000e+05	8.022991e-01	7.335142e-01	7.340321e-01
4	3R_27887920_SNP	27887920	17	A	G	0.123	2.175732e+00	3.493760e+00	1.000000e-05	1.000000e-05	5.343833e-01	5.351100e-01	5.693382e-01
4	3R_27888507_SNP	27888507	12	C	T	0.112	2.357084e+00	3.575917e+00	1.000000e-05	1.000000e-05	5.107935e-01	5.109400e-01	7.040561e-01
4	3R_27888606_SNP	27888606	3	T	G	0.086	1.146937e+00	3.913738e+00	1.000000e-05	1.000000e-05	7.698805e-01	7.810405e-01	9.363798e-01
4	3R_27888725_SNP	27888725	5	A	T	0.127	9.585567e-01	3.313379e+00	1.000000e-05	1.000000e-05	7.727469e-01	7.841424e-01	8.213576e-01
4	3R_27889028_SNP	27889028	3	T	G	0.066	8.774760e+00	4.385584e+00	1.000000e-05	1.000000e+05	4.719235e-02	2.795051e-02	3.072336e-02
4	3R_27889177_SNP	27889177	7	C	A	0.176	2.567293e+00	2.907745e+00	1.000000e-05	1.000000e-05	3.786762e-01	3.763451e-01	4.580113e-01
4	3R_27889239_SNP	27889239	4	G	C	0.073	8.856005e+00	4.192198e+00	1.000000e-05	1.000000e+05	3.627825e-02	2.465367e-02	2.730685e-02
4	3R_27889380_SNP	27889380	4	A	T	0.126	6.507891e-01	3.313614e+00	1.000000e-05	1.000000e-05	8.445605e-01	8.646836e-01	9.169738e-01
4	3R_27889392_SNP	27889392	7	T	C	0.115	-4.431459e-01	3.480211e+00	1.000000e-05	1.000000e+05	8.988451e-01	8.468171e-01	8.470841e-01
4	3R_27889512_SNP	27889512	9	A	G	0.123	4.003050e+00	3.406078e+00	1.000000e-05	1.000000e-05	2.417257e-01	2.380904e-01	2.802510e-01
4	3R_27889774_INS	27889774	18	AAAGCTGTATTAA	A	0.416	1.216518e+00	2.383680e+00	1.000000e-05	1.000000e-05	6.105445e-01	6.135163e-01	6.932350e-01
4	3R_27889810_SNP	27889810	10	G	A	0.138	3.282164e+00	3.280915e+00	1.000000e-05	1.000000e-05	3.187162e-01	3.156512e-01	3.522467e-01
4	3R_27890016_SNP	27890016	4	A	T	0.113	1.567628e+00	3.474369e+00	1.000000e-05	1.000000e-05	6.524901e-01	6.570140e-01	8.643253e-01
4	3R_27890045_SNP	27890045	2	T	C	0.118	1.378640e+00	3.389869e+00	1.000000e-05	1.000000e-05	6.848047e-01	6.907399e-01	8.902648e-01
4	3R_27890330_SNP	27890330	9	C	T	0.116	-4.605103e-01	3.489361e+00	1.000000e-05	1.000000e+05	8.951782e-01	6.441346e-01	6.449087e-01
4	3R_27890560_SNP	27890560	11	C	T	0.125	3.973241e+00	3.411259e+00	1.000000e-05	1.000000e-05	2.459477e-01	2.423318e-01	2.474829e-01
4	3R_27891012_SNP	27891012	1	A	G	0.117	1.458083e+00	3.388119e+00	1.000000e-05	1.000000e-05	6.675493e-01	6.727038e-01	8.721283e-01
4	3R_27891459_SNP	27891459	3	T	C	0.086	-3.704481e-01	3.913893e+00	1.000000e-05	1.000000e+05	9.247179e-01	9.778163e-01	9.778528e-01
4	3R_27891632_SNP	27891632	0	G	C	0.071	-1.401641e+00	4.257827e+00	1.000000e-05	1.000000e+05	7.424640e-01	6.166805e-01	6.175465e-01
4	3R_27891985_SNP	27891985	3	C	T	0.105	2.347826e+00	3.568821e+00	1.000000e-05	1.000000e-05	5.116158e-01	5.117817e-01	7.174275e-01
4	3R_27892101_SNP	27892101	4	A	C	0.106	3.353221e+00	3.579812e+00	1.000000e-05	1.000000e-05	3.503972e-01	3.476900e-01	5.364787e-01
4	3R_27892597_SNP	27892597	3	A	C	0.066	9.660712e+00	4.356528e+00	1.000000e-05	1.000000e+05	2.807101e-02	2.120197e-02	2.370978e-02
4	3R_27893095_SNP	27893095	3	T	C	0.112	1.967934e+00	3.472163e+00	1.000000e-05	1.000000e-05	5.717032e-01	5.734520e-01	6.473060e-01
4	3R_27893821_DEL	27893821	30	TT	T	0.312	2.936997e+00	2.617970e+00	1.000000e-05	1.000000e-05	2.636909e-01	2.601724e-01	2.657179e-01
4	3R_27894116_SNP	27894116	9	C	T	0.370	-3.336566e-01	2.313254e+00	1.000000e-05	1.000000e+05	8.855045e-01	8.079089e-01	8.082546e-01
4	3R_27894232_SNP	27894232	3	T	A	0.105	2.251665e+00	3.563809e+00	1.000000e-05	1.000000e-05	5.284574e-01	5.290339e-01	7.191385e-01
4	3R_27894396_SNP	27894396	5	A	C	0.100	-3.844670e-01	3.680633e+00	1.000000e-05	1.000000e+05	9.169446e-01	6.611424e-01	6.618630e-01
4	3R_27894499_SNP	27894499	8	C	T	0.088	1.070900e+00	3.919126e+00	1.000000e-05	1.000000e-05	7.850322e-01	7.975034e-01	8.684457e-01
4	3R_27894517_SNP	27894517	11	G	A	0.097	5.825259e-01	3.795539e+00	1.000000e-05	1.000000e-05	8.782261e-01	9.067190e-01	9.480569e-01
4	3R_27894718_INS	27894718	7	TT	T	0.088	1.982130e+00	3.916136e+00	1.000000e-05	1.000000e-05	6.134886e-01	6.165607e-01	7.925033e-01
4	3R_27894725_SNP	27894725	5	T	C	0.147	1.804095e+00	3.166389e+00	1.000000e-05	1.000000e-05	5.696787e-01	5.713685e-01	6.434824e-01
4	3R_27894737_SNP	27894737	6	T	G	0.087	2.729800e+00	3.911984e+00	1.000000e-05	1.000000e-05	4.863655e-01	4.859593e-01	6.992856e-01
4	3R_27895091_DEL	27895091	7	C	CC	0.095	4.938064e+00	3.781863e+00	1.000000e-05	1.000000e-05	1.936196e-01	1.898739e-01	2.928234e-01
4	3R_27895248_SNP	27895248	10	A	G	0.062	2.529817e+00	4.649536e+00	1.000000e-05	1.000000e+05	5.871692e-01	4.201703e-01	4.219151e-01
4	3R_27895404_SNP	27895404	8	C	A	0.109	3.534416e+00	3.585663e+00	1.000000e-05	1.000000e-05	3.258431e-01	3.228526e-01	5.171637e-01
4	3R_27895768_SNP	27895768	28	A	C	0.063	6.674826e-01	4.954989e+00	1.000000e-05	1.000000e+05	8.930200e-01	6.958830e-01	6.965014e-01
4	3R_27897168_SNP	27897168	22	T	A	0.105	1.265239e+00	3.831625e+00	1.000000e-05	1.000000e-05	7.416964e-01	7.507963e-01	9.914203e-01
4	3R_27897255_SNP	27897255	14	C	A	0.071	4.378915e+00	4.415839e+00	1.000000e-05	1.000000e-05	3.229499e-01	3.199287e-01	3.709622e-01
5	X_19380_SNP	19380	23	A	G	0.333	-9.458088e-01	2.500315e+00	1.000000e-05	1.000000e+05	7.057534e-01	5.611861e-01	5.622594e-01
5	X_19797_SNP	19797	7	C	T	0.284	-8.337378e-01	2.483255e+00	1.000000e-05	1.000000e+05	7.375269e-01	6.198100e-01	6.206652e-01
5	X_20294_DEL	20294	19	CC	C	0.485	-8.263072e-01	2.315055e+00	1.000000e-05	1.000000e+05	7.216409e-01	4.644611e-01	4.659716e-01
5	X_20390_SNP	20390	7	T	C	0.304	-1.458608e+00	2.421470e+00	1.000000e-05	1.000000e+05	5.478290e-01	4.208129e-01	4.225541e-01
5	X_20491_SNP	20491	7	A	G	0.297	-1.219017e+00	2.453008e+00	1.000000e-05	1.000000e+05	6.199438e-01	5.115886e-01	5.128735e-01
5	X_20627_SNP	20627	7	G	A	0.169	-1.729598e+00	2.972368e+00	1.000000e-05	1.000000e+05	5.615012e-01	4.808236e-01	4.822530e-01
5	X_22945_SNP	22945	2	A	G	0.170	-1.766520e+00	2.914700e+00	1.000000e-05	1.000000e-05	5.453705e-01	5.463842e-01	5.606195e-01
5	X_23618_SNP	23618	8	C	T	0.129	1.137329e+00	3.322812e+00	1.000000e-05	1.000000e-05	7.326136e-01	7.411323e-01	8.344301e-01
5	X_23680_SNP	23680	20	A	G	0.148	-9.650737e-01	3.269201e+00	1.000000e-05	1.000000e+05	7.682427e-01	7.572889e-01	7.577483e-01
5	X_26128_SNP	26128	2	T	C	0.052	5.553286e+00	4.880876e+00	1.000000e-05	1.000000e-05	2.570093e-01	2.534512e-01	3.036979e-01
5	X_26540_SNP	26540	6	T	A	0.168	-1.407814e+00	2.966021e+00	1.000000e-05	1.000000e+05	6.357195e-01	6.165964e-01	6.174627e-01
5	X_26757_SNP	26757	7	A	C	0.318	-1.731668e+00	2.395167e+00	1.000000e-05	1.000000e+05	4.708005e-01	4.246120e-01	4.263323e-01
5	X_27037_SNP	27037	5	C	A	0.320	-8.314780e-01	2.367937e+00	1.000000e-05	1.000000e+05	7.259694e-01	6.487504e-01	6.495098e-01
5	X_27461_SNP	27461	8	C	A	0.327	-1.796583e+00	2.390006e+00	1.000000e-05	1.000000e+05	4.533901e-01	3.933517e-01	3.952487e-01
5	X_27912_SNP	27912	11	A	C	0.312	-1.181067e+00	2.430904e+00	1.000000e-05	1.000000e+05	6.277696e-01	5.655015e-01	5.665576e-01
5	X_28382_SNP	28382	6	G	T	0.309	-8.036127e-01	2.401167e+00	1.000000e-05	1.000000e+05	7.383309e-01	7.091757e-01	7.097574e-01
5	X_28398_SNP	28398	5	C	A	0.107	2.228652e+00	3.570363e+00	1.000000e-05	1.000000e-05	5.334264e-01	5.341286e-01	7.111655e-01
5	X_28553_DEL	28553	14	TAACAAATAA	CCAAAATTATCCAGACAAAGAAAGAACGCTATAGTCAAATTTCTTGACTAACAATCCACTTTTACTCAGTCAATAGGCGTG	0.248	-5.336919e-01	2.638876e+00	1.000000e-05	1.000000e-05	8.399979e-01	8.593151e-01	9.317399e-01
5	X_28796_SNP	28796	14	A	C	0.078	4.357576e+00	4.251352e+00	1.000000e-05	1.000000e+05	3.069983e-01	2.349984e-01	2.379122e-01
5	X_29101_SNP	29101	3	T	C	0.164	-3.047769e+00	2.967748e+00	2.394088e-02	1.000000e+05	3.060691e-01	1.912016e-01	1.943956e-01
5	X_29241_SNP	29241	5	A	G	0.293	-4.357792e-01	2.436290e+00	1.000000e-05	1.000000e+05	8.582779e-01	8.127898e-01	8.131253e-01
5	X_30195_SNP	30195	0	A	T	0.077	1.999777e+00	4.063612e+00	1.000000e-05	1.000000e-05	6.233460e-01	6.267630e-01	6.361284e-01
5	X_30347_SNP	30347	2	G	A	0.163	-1.561690e+00	2.950675e+00	1.000000e-05	1.000000e+05	5.973935e-01	5.837200e-01	5.847056e-01
5	X_31687_DEL	31687	19	T	TT	0.081	-1.524321e+00	4.248631e+00	1.000000e-05	1.000000e-05	7.202580e-01	7.280385e-01	7.603195e-01
5	X_32515_SNP	32515	15	C	T	0.279	-1.128301e+00	2.560896e+00	1.000000e-05	1.000000e+05	6.601370e-01	4.420938e-01	4.437199e-01
5	X_32548_SNP	32548	19	C	G	0.471	-7.046004e-01	2.325651e+00	1.000000e-05	1.000000e+05	7.623277e-01	5.097075e-01	5.110009e-01
5	X_32838_DEL	32838	1	T	TATATTT	0.130	6.331619e-01	3.247144e+00	1.000000e-05	1.000000e-05	8.456609e-01	8.659865e-01	9.194335e-01
5	X_32952_SNP	32952	5	G	A	0.207	-1.174683e+00	2.720843e+00	1.000000e-05	1.000000e-05	6.665458e-01	6.716568e-01	9.017833e-01
5	X_33212_SNP	33212	6	T	G	0.121	1.517527e+00	3.390980e+00	1.000000e-05	1.000000e-05	6.551376e-01	6.597692e-01	8.664693e-01
5	X_33257_SNP	33257	5	T	G	0.300	2.876568e-01	2.415817e+00	1.000000e-05	1.000000e+05	9.053753e-01	9.111401e-01	9.112891e-01
5	X_33615_SNP	33615	0	A	G	0.071	2.161750e+00	4.219886e+00	1.000000e-05	1.000000e-05	6.092008e-01	6.121271e-01	6.572385e-01
5	X_34469_SNP	34469	7	C	G	0.473	-2.188022e-01	2.222864e+00	1.000000e-05	1.000000e+05	9.217185e-01	7.239788e-01	7.245212e-01
5	X_36988_SNP	36988	28	T	C	0.063	-6.212317e+00	5.090405e+00	3.883221e-01	1.000000e+05	2.242042e-01	1.639370e-01	1.672858e-01
5	X_37099_SNP	37099	23	T	A	0.280	-2.517647e+00	2.631641e+00	1.000000e-05	1.000000e+05	3.402462e-01	2.201318e-01	2.231433e-01
5	X_37105_SNP	37105	25	T	G	0.269	-2.203597e+00	2.690161e+00	1.000000e-05	1.000000e+05	4.139937e-01	2.789122e-01	2.815325e-01
5	X_37255_SNP	37255	1	T	C	0.305	-1.104819e+00	2.378768e+00	1.000000e-05	1.000000e+05	6.429899e-01	4.370576e-01	4.387104e-01
5	X_38030_SNP	38030	2	G	T	0.065	-6.414489e-01	4.425085e+00	1.000000e-05	1.000000e+05	8.849365e-01	6.709627e-01	6.716534e-01
5	X_38175_SNP	38175	1	A	T	0.130	1.036230e+00	3.244114e+00	1.000000e-05	1.000000e-05	7.498478e-01	7.595007e-01	9.574995e-01
5	X_38481_SNP	38481	5	G	A	0.173	-1.971753e+00	2.926184e+00	1.000000e-05	1.000000e-05	5.014422e-01	5.013716e-01	5.132107e-01
5	X_38891_SNP	38891	3	C	T	0.309	-6.272426e-01	2.388274e+00	1.000000e-05	1.000000e+05	7.931881e-01	7.026492e-01	7.032487e-01
5	X_38898_SNP	38898	2	G	A	0.314	-7.456330e-01	2.367570e+00	1.000000e-05	1.000000e+05	7.532422e-01	6.575430e-01	6.582747e-01
5	X_38961_SNP	38961	9	T	G	0.308	-2.229875e+00	2.439973e+00	1.000000e-05	1.000000e+05	3.622203e-01	3.194203e-01	3.217735e-01
5	X_38962_SNP	38962	6	A	T	0.309	-1.435455e+00	2.404573e+00	1.000000e-05	1.000000e+05	5.514166e-01	5.094228e-01	5.107175e-01
5	X_40401_SNP	40401	17	C	T	0.123	1.738028e+00	3.500470e+00	1.000000e-05	1.000000e-05	6.202500e-01	6.235572e-01	8.456031e-01
5	X_40409_SNP	40409	19	A	G	0.309	-1.211979e+00	2.512866e+00	1.000000e-05	1.000000e+05	6.302799e-01	4.634976e-01	4.650129e-01
5	X_40465_SNP	40465	28	C	G	0.299	-1.431492e+00	2.626342e+00	1.000000e-05	1.000000e+05	5.865167e-01	4.786331e-01	4.800731e-01
5	X_40599_DEL	40599	13	C	TGAGGGTTCAT	0.141	1.244670e+00	3.253932e+00	1.000000e-05	1.000000e-05	7.026156e-01	7.094325e-01	8.747593e-01
5	X_40612_SNP	40612	10	C	T	0.166	2.421598e-02	3.016413e+00	1.000000e-05	1.000000e+05	9.936051e-01	9.581566e-01	9.582257e-01
5	X_40617_DEL	40617	15	T	TTATTTTTAGT	0.129	2.884881e+00	3.399238e+00	1.000000e-05	1.000000e-05	3.973915e-01	3.953385e-01	4.263279e-01
5	X_40635_SNP	40635	16	C	G	0.302	-6.350077e-01	2.499614e+00	1.000000e-05	1.000000e+05	7.998062e-01	6.191210e-01	6.199786e-01
5	X_42225_SNP	42225	1	A	G	0.136	1.420800e+00	3.173443e+00	1.000000e-05	1.000000e-05	6.549959e-01	6.596217e-01	8.534871e-01
5	X_42958_SNP	42958	4	A	G	0.139	1.271478e+00	3.179675e+00	1.000000e-05	1.000000e-05	6.898087e-01	6.959832e-01	9.144064e-01
5	X_43215_SNP	43215	0	C	A	0.135	1.500759e+00	3.171649e+00	1.000000e-05	1.000000e-05	6.367640e-01	6.406735e-01	8.344672e-01
5	X_44622_SNP	44622	28	A	C	0.087	1.293861e+00	4.276881e+00	1.000000e-05	1.000000e+05	7.626659e-01	3.173305e-01	3.196972e-01
5	X_45258_SNP	45258	6	T	C	0.121	3.036982e+00	3.385255e+00	1.000000e-05	1.000000e-05	3.710733e-01	3.686359e-01	5.098532e-01
5	X_45375_SNP	45375	8	A	T	0.327	-1.934585e+00	2.382521e+00	1.000000e-05	1.000000e+05	4.180666e-01	3.026010e-01	3.050641e-01
5	X_45384_SNP	45384	6	A	G	0.309	-1.386854e+00	2.410127e+00	1.000000e-05	1.000000e+05	5.658529e-01	4.835771e-01	4.849931e-01
5	X_45467_SNP	45467	14	C	T	0.305	-1.285413e+00	2.481773e+00	1.000000e-05	1.000000e+05	6.052522e-01	5.412627e-01	5.424179e-01
5	X_46269_SNP	46269	13	A	G	0.169	-1.618877e+00	3.026050e+00	1.000000e-05	1.000000e+05	5.934454e-01	5.688696e-01	5.699124e-01
5	X_46469_SNP	46469	4	C	A	0.311	-1.509782e+00	2.382595e+00	1.000000e-05	1.000000e+05	5.272478e-01	3.514513e-01	3.536008e-01
5	X_46606_SNP	46606	9	T	C	0.425	-1.348072e+00	2.257168e+00	1.000000e-05	1.000000e+05	5.512355e-01	4.682813e-01	4.697726e-01
5	X_46842_SNP	46842	7	G	A	0.318	-1.153300e+00	2.408176e+00	1.000000e-05	1.000000e+05	6.326908e-01	4.906739e-01	4.920559e-01
5	X_47439_DEL	47439	5	C	CC	0.060	-4.311047e+00	4.724991e+00	1.718019e-01	1.000000e+05	3.630069e-01	2.626285e-01	2.653578e-01
5	X_47468_SNP	47468	3	T	G	0.178	-2.289444e+00	2.872042e+00	1.000000e-05	1.000000e-05	4.266082e-01	4.250358e-01	4.572618e-01
5	X_49614_SNP	49614	6	A	G	0.302	-3.156507e-01	2.422046e+00	1.000000e-05	1.000000e+05	8.964824e-01	6.548542e-01	6.555943e-01
5	X_49656_SNP	49656	1	A	T	0.052	-6.396517e+00	5.073336e+00	3.809152e-01	1.000000e+05	2.093089e-01	1.796351e-01	1.828975e-01
5	X_50735_SNP	50735	4	G	C	0.318	-1.269941e+00	2.373359e+00	1.000000e-05	1.000000e+05	5.933752e-01	5.684016e-01	5.694462e-01
5	X_51680_SNP	51680	5	T	G	0.067	-6.467425e+00	4.515575e+00	4.101104e-01	1.000000e+05	1.541260e-01	1.197554e-01	1.232819e-01
5	X_51817_SNP	51817	4	T	C	0.159	-1.556253e+00	3.008409e+00	1.000000e-05	1.000000e-05	6.056980e-01	6.085071e-01	6.142264e-01
5	X_51898_SNP	51898	8	G	A	0.286	3.298867e-01	2.484086e+00	1.000000e-05	1.000000e-05	8.945272e-01	9.300960e-01	9.406556e-01
5	X_52321_SNP	52321	3	T	C	0.138	1.462871e+00	3.175894e+00	1.000000e-05	1.000000e-05	6.457316e-01	6.499862e-01	8.498737e-01
5	X_52323_SNP	52323	3	C	T	0.118	2.767370e+00	3.381911e+00	1.000000e-05	1.000000e-05	4.144748e-01	4.126959e-01	4.752223e-01
5	X_53148_SNP	53148	2	T	A	0.183	-1.463139e+00	2.831931e+00	1.000000e-05	1.000000e+05	6.061460e-01	5.735506e-01	5.745751e-01
5	X_53602_SNP	53602	4	C	G	0.305	-4.170983e-01	2.403548e+00	1.000000e-05	1.000000e+05	8.624623e-01	7.460652e-01	7.465517e-01
5	X_53830_SNP	53830	4	A	C	0.106	2.485561e+00	3.581907e+00	1.000000e-05	1.000000e+05	4.887908e-01	3.536827e-01	3.558184e-01
5	X_54203_SNP	54203	2	A	G	0.065	-6.689170e+00	4.482238e+00	3.530314e-01	1.000000e+05	1.376741e-01	1.166889e-01	1.202223e-01
5	X_54239_SNP	54239	12	A	T	0.294	-6.747522e-01	2.491379e+00	1.000000e-05	1.000000e+05	7.868855e-01	6.298291e-01	6.306503e-01
5	X_54240_SNP	54240	10	T	C	0.290	5.484934e-02	2.485396e+00	1.000000e-05	1.000000e+05	9.824221e-01	9.034145e-01	9.035771e-01
5	X_54371_SNP	54371	6	T	G	0.121	2.661318e+00	3.386777e+00	1.000000e-05	1.000000e-05	4.332099e-01	4.317541e-01	6.130187e-01
5	X_54616_INS	54616	11	TATACATACTTTATATGGTCGGAAT	T	0.285	-2.007179e+00	2.487614e+00	1.000000e-05	1.000000e-05	4.210026e-01	4.193336e-01	4.446156e-01
5	X_54811_SNP	54811	7	G	T	0.318	-1.025947e+00	2.388316e+00	1.000000e-05	1.000000e+05	6.681173e-01	5.781651e-01	5.791718e-01
5	X_55019_SNP	55019	2	T	C	0.170	-1.874365e+00	2.913109e+00	1.000000e-05	1.000000e-05	5.209183e-01	5.213081e-01	5.362991e-01
5	X_55078_INS	55078	16	TT	T	0.065	-8.645464e-01	4.660292e+00	1.000000e-05	1.000000e-05	8.530737e-01	8.748587e-01	9.282321e-01
5	X_55249_SNP	55249	6	T	C	0.174	-8.857323e-01	2.926554e+00	1.000000e-05	1.000000e+05	7.625676e-01	7.167471e-01	7.173086e-01
5	X_56662_SNP	56662	0	A	G	0.329	-1.357854e+00	2.316622e+00	1.000000e-05	1.000000e+05	5.586537e-01	4.953079e-01	4.966680e-01
5	X_56800_SNP	56800	7	T	A	0.419	-5.655605e-01	2.248291e+00	1.000000e-05	1.000000e+05	8.017277e-01	7.285546e-01	7.290852e-01
5	X_56826_SNP	56826	10	C	G	0.310	-8.222150e-01	2.435179e+00	1.000000e-05	1.000000e+05	7.361000e-01	6.904714e-01	6.911050e-01
5	X_64889_SNP	64889	3	A	G	0.118	1.989297e+00	3.390382e+00	1.000000e-05	1.000000e-05	5.582439e-01	5.596084e-01	7.310941e-01
5	X_64965_SNP	64965	1	T	C	0.078	2.998172e+00	4.078733e+00	1.000000e-05	1.000000e-05	4.634269e-01	4.625429e-01	4.725465e-01
5	X_65023_SNP	65023	2	G	T	0.085	2.257826e+00	3.935709e+00	1.000000e-05	1.000000e-05	5.670342e-01	5.686475e-01	5.722409e-01
5	X_65077_SNP	65077	3	G	A	0.171	-2.207240e+00	2.915113e+00	1.000000e-05	1.000000e+05	4.501194e-01	4.461087e-01	4.477136e-01
5	X_65095_SNP	65095	4	T	C	0.298	-5.437358e-01	2.429597e+00	1.000000e-05	1.000000e+05	8.232160e-01	7.224345e-01	7.229809e-01
5	X_65398_SNP	65398	14	A	T	0.326	-2.042208e+00	2.432063e+00	1.000000e-05	1.000000e+05	4.023944e-01	2.476305e-01	2.504602e-01
5	X_65796_SNP	65796	3	A	T	0.309	-1.014653e+00	2.387309e+00	1.000000e-05	1.000000e+05	6.714234e-01	6.160597e-01	6.169279e-01
5	X_65798_SNP	65798	4	G	A	0.298	-5.051825e-01	2.416125e+00	1.000000e-05	1.000000e+05	8.346596e-01	7.009278e-01	7.015321e-01
5	X_65843_SNP	65843	5	A	T	0.120	2.743924e+00	3.386004e+00	1.000000e-05	1.000000e-05	4.189931e-01	4.172900e-01	8.483795e-01
5	X_66669_SNP	66669	5	G	T	0.320	-6.982376e-01	2.373743e+00	1.000000e-05	1.000000e+05	7.690442e-01	7.079271e-01	7.085123e-01
5	X_66757_SNP	66757	2	G	A	0.307	-3.833766e-01	2.380891e+00	1.000000e-05	1.000000e+05	8.722896e-01	7.529481e-01	7.534178e-01
5	X_66841_SNP	66841	2	T	A	0.163	-2.424036e+00	2.960174e+00	1.000000e-05	1.000000e-05	4.141352e-01	4.123506e-01	4.862371e-01
5	X_69456_SNP	69456	3	T	C	0.316	-5.514380e-01	2.373684e+00	1.000000e-05	1.000000e+05	8.166073e-01	7.104534e-01	7.110316e-01
5	X_70032_SNP	70032	3	C	T	0.316	-7.807588e-01	2.370119e+00	1.000000e-05	1.000000e+05	7.422936e-01	6.713250e-01	6.720146e-01
5	X_70475_SNP	70475	3	G	A	0.329	-1.475582e+00	2.340104e+00	1.000000e-05	1.000000e+05	5.292736e-01	4.531897e-01	4.547578e-01
5	X_71569_SNP	71569	12	T	G	0.189	-1.520118e+00	2.891865e+00	1.000000e-05	1.000000e+05	5.998952e-01	5.440920e-01	5.452353e-01
5	X_71579_SNP	71579	9	T	A	0.171	-2.045592e+00	2.965564e+00	1.000000e-05	1.000000e+05	4.913832e-01	3.046221e-01	3.070719e-01
5	X_71596_SNP	71596	8	C	A	0.129	6.354476e-01	3.324212e+00	1.000000e-05	1.000000e-05	8.486574e-01	8.695525e-01	9.356150e-01
5	X_72983_SNP	72983	3	G	A	0.151	-6.233555e-01	3.055940e+00	1.000000e-05	1.000000e+05	8.386407e-01	6.579239e-01	6.586544e-01
5	X_75327_DEL	75327	4	AA	GGGTGTGGTCATTCGTATTTTACATTTCCTTG	0.119	-9.011654e-01	3.388726e+00	1.000000e-05	1.000000e-05	7.906531e-01	8.036567e-01	8.753408e-01
5	X_75840_SNP	75840	14	C	A	0.057	5.260973e+00	4.893965e+00	1.000000e-05	1.000000e-05	2.840818e-01	2.807054e-01	3.559920e-01
5	X_76595_SNP	76595	5	G	C	0.100	2.042113e+00	3.681055e+00	1.000000e-05	1.000000e-05	5.798722e-01	5.818636e-01	7.434128e-01
5	X_76945_SNP	76945	2	C	G	0.131	1.991713e+00	3.241026e+00	1.000000e-05	1.000000e-05	5.397828e-01	5.406491e-01	7.394772e-01
5	X_76972_SNP	76972	3	G	A	0.079	2.999548e+00	4.089115e+00	1.000000e-05	1.000000e+05	4.643563e-01	4.126750e-01	4.144615e-01
5	X_77387_SNP	77387	2	G	T	0.085	9.323475e-01	3.935041e+00	1.000000e-05	1.000000e-05	8.130265e-01	8.284616e-01	9.831276e-01
5	X_77417_SNP	77417	4	A	G	0.079	2.945548e+00	4.082401e+00	1.000000e-05	1.000000e-05	4.716960e-01	4.709797e-01	4.761812e-01
5	X_77529_SNP	77529	4	G	A	0.331	-1.917069e+00	2.344017e+00	1.000000e-05	1.000000e+05	4.147195e-01	3.336595e-01	3.359212e-01
5	X_77836_SNP	77836	7	T	A	0.331	-1.722646e+00	2.368195e+00	1.000000e-05	1.000000e-05	4.680946e-01	4.673047e-01	5.654879e-01
5	X_78203_SNP	78203	5	G	A	0.467	4.874581e-01	2.211264e+00	1.000000e-05	1.000000e-05	8.258218e-01	8.429364e-01	9.321062e-01
5	X_79016_SNP	79016	10	T	C	0.310	-7.895125e-01	2.437439e+00	1.000000e-05	1.000000e+05	7.464509e-01	6.685637e-01	6.692617e-01
5	X_79434_SNP	79434	9	C	G	0.301	-5.151745e-01	2.450961e+00	1.000000e-05	1.000000e+05	8.337986e-01	7.365974e-01	7.371075e-01
5	X_80388_SNP	80388	3	C	T	0.086	2.416968e+00	3.935253e+00	1.000000e-05	1.000000e+05	5.400122e-01	5.212599e-01	5.225014e-01
5	X_80639_SNP	80639	6	A	G	0.302	-8.046611e-01	2.422433e+00	1.000000e-05	1.000000e+05	7.402181e-01	6.607754e-01	6.614971e-01
5	X_80758_SNP	80758	4	T	C	0.503	2.462608e-01	2.197654e+00	1.000000e-05	1.000000e-05	9.109267e-01	9.599910e-01	9.765421e-01
5	X_80860_SNP	80860	4	G	C	0.099	2.679502e+00	3.690138e+00	1.000000e-05	1.000000e-05	4.688787e-01	4.681048e-01	5.995318e-01
5	X_81208_SNP	81208	1	T	A	0.130	8.396048e-01	3.241628e+00	1.000000e-05	1.000000e-05	7.959802e-01	8.095145e-01	9.766630e-01
5	X_81491_DEL	81491	5	C	CAGAGGGAAC	0.113	-4.709364e-01	3.475566e+00	1.000000e-05	1.000000e-05	8.923965e-01	9.268281e-01	9.795069e-01
5	X_82581_SNP	82581	1	G	C	0.318	-1.516942e+00	2.347249e+00	1.000000e-05	1.000000e+05	5.190832e-01	4.311534e-01	4.328380e-01
5	X_84285_SNP	84285	28	G	T	0.291	-1.014424e+00	2.657144e+00	1.000000e-05	1.000000e+05	7.031634e-01	6.346192e-01	6.354245e-01
5	X_84475_SNP	84475	17	A	T	0.290	-1.461537e+00	2.564142e+00	1.000000e-05	1.000000e+05	5.695255e-01	4.968051e-01	4.981581e-01
5	X_84640_SNP	84640	4	T	C	0.318	-9.811067e-01	2.374566e+00	1.000000e-05	1.000000e+05	6.800621e-01	6.077595e-01	6.086569e-01
5	X_84674_SNP	84674	3	A	T	0.171	-2.149635e+00	2.922008e+00	1.000000e-05	1.000000e-05	4.630649e-01	4.621736e-01	4.830270e-01
5	X_84685_DEL	84685	5	T	TGA	0.113	5.414024e-01	3.477522e+00	1.000000e-05	1.000000e+05	8.764869e-01	8.049096e-01	8.052617e-01
5	X_84990_MNP	84990	6	TGTAT	CTCTG	0.302	-1.224774e+00	2.416352e+00	1.000000e-05	1.000000e-05	6.129811e-01	6.160359e-01	6.722953e-01
5	X_84997_DEL	84997	9	T	TTATAG	0.295	-7.797448e-01	2.455920e+00	1.000000e-05	1.000000e-05	7.513030e-01	7.610580e-01	8.156870e-01
5	X_85392_SNP	85392	15	A	G	0.300	-2.472343e-01	2.495033e+00	1.000000e-05	1.000000e+05	9.211969e-01	6.588767e-01	6.596042e-01
5	X_85421_SNP	85421	7	C	G	0.311	-5.173810e-01	2.410474e+00	1.000000e-05	1.000000e+05	8.303367e-01	7.069012e-01	7.074891e-01
5	X_85460_SNP	85460	11	G	A	0.111	3.381042e+00	3.570735e+00	1.000000e-05	1.000000e-05	3.452050e-01	3.424345e-01	3.884227e-01
5	X_85505_SNP	85505	11	A	T	0.319	-1.518542e+00	2.422662e+00	1.000000e-05	1.000000e+05	5.317258e-01	4.765532e-01	4.780034e-01
5	X_85591_SNP	85591	5	G	A	0.127	2.158713e+00	3.309205e+00	1.000000e-05	1.000000e-05	5.151699e-01	5.154205e-01	6.926649e-01
5	X_86073_SNP	86073	3	A	G	0.316	-9.859719e-01	2.371311e+00	1.000000e-05	1.000000e+05	6.781488e-01	5.750444e-01	5.760631e-01
5	X_86460_SNP	86460	0	T	C	0.129	9.560999e-01	3.243203e+00	1.000000e-05	1.000000e-05	7.685480e-01	7.796004e-01	9.765842e-01
5	X_86782_SNP	86782	3	C	T	0.053	-4.930555e+00	5.034075e+00	3.437304e-01	1.000000e+05	3.289208e-01	8.733971e-02	9.087999e-02
5	X_87273_SNP	87273	4	A	G	0.119	1.983658e+00	3.393356e+00	1.000000e-05	1.000000e-05	5.597028e-01	5.611080e-01	7.154989e-01
5	X_88133_SNP	88133	3	G	T	0.125	2.690490e+00	3.308075e+00	1.000000e-05	1.000000e-05	4.173126e-01	4.155812e-01	5.748159e-01
5	X_89426_DEL	89426	2	A	TT	0.307	-4.300069e-01	2.381545e+00	1.000000e-05	1.000000e+05	8.569551e-01	7.566285e-01	7.570894e-01
5	X_89430_SNP	89430	3	T	C	0.309	-4.775192e-01	2.389632e+00	1.000000e-05	1.000000e+05	8.418810e-01	7.510234e-01	7.514978e-01
5	X_89450_DEL	89450	4	T	TGTCCATAATATAATAAT	0.298	-7.042165e-01	2.413313e+00	1.000000e-05	1.000000e+05	7.708337e-01	6.361594e-01	6.369596e-01
5	X_89660_SNP	89660	8	G	C	0.088	1.895893e+00	3.926575e+00	1.000000e-05	1.000000e-05	6.299066e-01	6.335610e-01	6.775635e-01
5	X_90352_SNP	90352	2	T	G	0.307	-3.192110e-01	2.375349e+00	1.000000e-05	1.000000e+05	8.932760e-01	7.897932e-01	7.901780e-01
5	X_90821_SNP	90821	5	A	T	0.320	-1.290150e+00	2.381566e+00	1.000000e-05	1.000000e-05	5.888023e-01	5.910674e-01	6.359430e-01
5	X_90927_INS	90927	5	TT	T	0.067	4.075911e-02	4.431302e+00	1.000000e-05	1.000000e+05	9.926732e-01	8.585185e-01	8.587631e-01
5	X_90952_SNP	90952	3	T	G	0.079	1.781777e-01	4.081001e+00	1.000000e-05	1.000000e+05	9.652325e-01	9.385255e-01	9.386275e-01
5	X_91354_SNP	91354	4	T	C	0.318	-8.039106e-01	2.368893e+00	1.000000e-05	1.000000e+05	7.348060e-01	6.743968e-01	6.750772e-01
5	X_91401_SNP	91401	5	A	G	0.067	3.710708e+00	4.409023e+00	1.000000e-05	1.000000e-05	4.013246e-01	3.993330e-01	4.965892e-01
5	X_92052_SNP	92052	3	A	C	0.421	-1.065980e+00	2.216252e+00	1.000000e-05	1.000000e+05	6.312202e-01	5.273567e-01	5.285715e-01
5	X_92069_SNP	92069	1	C	T	0.130	2.008041e+00	3.239227e+00	1.000000e-05	1.000000e-05	5.362429e-01	5.370174e-01	7.357615e-01
5	X_92157_SNP	92157	3	G	A	0.322	-1.147319e+00	2.352117e+00	1.000000e-05	1.000000e+05	6.264077e-01	5.532800e-01	5.543853e-01
5	X_92185_DEL	92185	15	C	CAACGGAAAC	0.243	-9.122943e-01	2.661005e+00	1.000000e-05	1.000000e-05	7.321938e-01	7.406865e-01	8.052455e-01
5	X_92412_SNP	92412	5	G	A	0.320	-1.475801e+00	2.368681e+00	1.000000e-05	1.000000e+05	5.341868e-01	5.058739e-01	5.071848e-01
5	X_92612_SNP	92612	3	C	T	0.125	2.568333e+00	3.312458e+00	1.000000e-05	1.000000e-05	4.393342e-01	4.379891e-01	6.172392e-01
5	X_93668_SNP	93668	3	C	G	0.132	1.947904e+00	3.243081e+00	1.000000e-05	1.000000e-05	5.489783e-01	5.500888e-01	7.401689e-01
5	X_95222_SNP	95222	2	C	G	0.078	-6.058622e-01	4.081690e+00	1.000000e-05	1.000000e+05	8.821969e-01	7.346765e-01	7.351915e-01
5	X_95415_SNP	95415	4	T	A	0.311	-7.688892e-01	2.379530e+00	1.000000e-05	1.000000e+05	7.470436e-01	6.479192e-01	6.486812e-01
5	X_96513_INS	96513	31	AA	A	0.073	-6.391718e-02	4.676886e+00	1.000000e-05	1.000000e+05	9.891139e-01	9.449807e-01	9.450718e-01
5	X_97267_SNP	97267	4	A	G	0.185	-1.769375e+00	2.831679e+00	1.000000e-05	1.000000e+05	5.330062e-01	4.976935e-01	4.990424e-01
5	X_97444_SNP	97444	2	C	T	0.124	1.334172e+00	3.317259e+00	1.000000e-05	1.000000e-05	6.881083e-01	6.942009e-01	8.952697e-01
5	X_97614_SNP	97614	5	G	T	0.300	-5.112895e-01	2.413675e+00	1.000000e-05	1.000000e+05	8.325232e-01	7.110450e-01	7.116217e-01
5	X_97655_SNP	97655	3	C	T	0.059	-6.391969e+00	4.814317e+00	4.104597e-01	1.000000e+05	1.862677e-01	1.450222e-01	1.484617e-01
5	X_97682_SNP	97682	2	G	A	0.307	-7.386645e-01	2.377038e+00	1.000000e-05	1.000000e+05	7.564165e-01	5.510871e-01	5.522014e-01
5	X_97714_SNP	97714	4	G	A	0.305	-9.675707e-01	2.395407e+00	1.000000e-05	1.000000e+05	6.868338e-01	5.789909e-01	5.799944e-01
5	X_98014_SNP	98014	3	T	C	0.158	-1.726850e+00	3.018687e+00	1.000000e-05	1.000000e-05	5.681309e-01	5.697758e-01	5.823253e-01
5	X_98077_SNP	98077	6	A	G	0.302	-4.102381e-01	2.418485e+00	1.000000e-05	1.000000e+05	8.655298e-01	7.374239e-01	7.379319e-01
5	X_98095_DEL	98095	7	G	GAAAACGGGGCTTATACGCGGCCCAG	0.101	2.846515e-01	3.675668e+00	1.000000e-05	1.000000e+05	9.383737e-01	8.490320e-01	8.492947e-01
5	X_98271_SNP	98271	16	A	G	0.245	4.514976e-01	2.696327e+00	1.000000e-05	1.000000e-05	8.672392e-01	8.923849e-01	9.350900e-01
5	X_137607_SNP	137607	26	A	C	0.310	-4.547061e-01	2.590697e+00	1.000000e-05	1.000000e+05	8.609086e-01	5.784029e-01	5.794087e-01
5	X_137658_SNP	137658	28	G	A	0.299	-6.174000e-01	2.644810e+00	1.000000e-05	1.000000e-05	8.157352e-01	8.315053e-01	9.728180e-01
5	X_137807_SNP	137807	24	C	G	0.260	-2.344414e+00	2.704066e+00	1.000000e-05	1.000000e+05	3.873109e-01	2.404195e-01	2.432973e-01
5	X_138338_SNP	138338	8	G	C	0.156	-3.060494e+00	3.081563e+00	3.164941e-02	1.000000e+05	3.222090e-01	1.806581e-01	1.839145e-01
5	X_138353_SNP	138353	4	C	G	0.166	-1.374041e+00	2.961101e+00	1.000000e-05	1.000000e+05	6.432898e-01	6.143960e-01	6.152700e-01
5	X_138579_SNP	138579	3	T	C	0.086	2.256064e+00	3.934422e+00	1.000000e-05	1.000000e-05	5.672099e-01	5.688282e-01	5.862378e-01
5	X_138690_SNP	138690	4	A	G	0.093	3.396657e+00	3.777967e+00	1.000000e-05	1.000000e-05	3.700374e-01	3.675858e-01	4.697157e-01
5	X_139366_SNP	139366	5	G	A	0.320	-1.324233e+00	2.369638e+00	1.000000e-05	1.000000e+05	5.770979e-01	5.171569e-01	5.184168e-01
5	X_140574_SNP	140574	6	G	A	0.315	-9.560641e-01	2.392007e+00	1.000000e-05	1.000000e-05	6.899450e-01	6.961262e-01	7.674925e-01
5	X_140844_SNP	140844	1	G	T	0.136	1.484391e+00	3.173451e+00	1.000000e-05	1.000000e-05	6.406312e-01	6.446879e-01	8.383531e-01
5	X_141083_SNP	141083	1	A	G	0.136	1.641534e+00	3.172162e+00	1.000000e-05	1.000000e-05	6.055727e-01	6.083776e-01	8.015132e-01
5	X_142064_INS	142064	16	CATAAA	C	0.122	-9.605624e-01	3.501920e+00	1.000000e-05	1.000000e+05	7.842297e-01	7.005308e-01	7.011362e-01
5	X_142066_DEL	142066	15	A	AATGTATGTCATTGTTT	0.107	2.932752e-01	3.690390e+00	1.000000e-05	1.000000e+05	9.367633e-01	9.934836e-01	9.934943e-01
5	X_142167_SNP	142167	12	G	A	0.308	-6.228799e-01	2.448875e+00	1.000000e-05	1.000000e+05	7.995662e-01	7.486601e-01	7.491403e-01
5	X_142616_SNP	142616	0	C	G	0.071	-6.142569e+00	4.307612e+00	3.491993e-01	1.000000e+05	1.559246e-01	1.238002e-01	1.273162e-01
5	X_143297_SNP	143297	3	A	G	0.079	4.065943e+00	4.100809e+00	1.000000e-05	1.000000e-05	3.230183e-01	3.199978e-01	3.813705e-01
5	X_143725_SNP	143725	7	A	T	0.311	-1.581193e+00	2.412360e+00	1.000000e-05	1.000000e+05	5.131656e-01	5.009269e-01	5.022607e-01
5	X_144689_SNP	144689	2	C	T	0.131	2.023211e+00	3.235730e+00	1.000000e-05	1.000000e-05	5.327303e-01	5.334148e-01	7.010402e-01
5	X_144847_SNP	144847	1	T	A	0.188	-2.124143e+00	2.787046e+00	1.000000e-05	1.000000e+05	4.471524e-01	4.189084e-01	4.206602e-01
5	X_147172_SNP	147172	6	T	A	0.302	-1.480701e+00	2.417525e+00	1.000000e-05	1.000000e+05	5.411311e-01	4.576345e-01	4.591796e-01
5	X_147188_SNP	147188	3	T	C	0.303	-2.144281e-01	2.398241e+00	1.000000e-05	1.000000e+05	9.288733e-01	8.318671e-01	8.321636e-01
5	X_147754_SNP	147754	10	T	G	0.172	-1.065761e+00	2.972192e+00	1.000000e-05	1.000000e+05	7.204088e-01	6.367355e-01	6.375337e-01
5	X_147833_SNP	147833	23	C	A	0.409	-3.330105e+00	2.380105e+00	1.000000e-05	1.000000e+05	1.638077e-01	1.548724e-01	1.582668e-01
5	X_148080_SNP	148080	12	T	C	0.070	4.897262e+00	4.453483e+00	1.000000e-05	1.000000e-05	2.732243e-01	2.697683e-01	3.339625e-01
5	X_148458_SNP	148458	5	G	A	0.173	-2.153123e+00	2.913496e+00	1.000000e-05	1.000000e+05	4.610364e-01	4.554852e-01	4.570414e-01
5	X_148608_SNP	148608	4	A	T	0.060	-6.729655e+00	4.821035e+00	4.496571e-01	1.000000e+05	1.647819e-01	1.327228e-01	1.362106e-01
5	X_148655_SNP	148655	6	C	A	0.168	-5.663951e-01	2.975019e+00	1.000000e-05	1.000000e+05	8.492625e-01	7.955011e-01	7.958734e-01
5	X_149219_SNP	149219	3	T	A	0.178	-1.397589e+00	2.867153e+00	1.000000e-05	1.000000e-05	6.266429e-01	6.301784e-01	6.853616e-01
5	X_149454_SNP	149454	6	C	A	0.121	7.518559e-01	3.399806e+00	1.000000e-05	1.000000e-05	8.252750e-01	8.423124e-01	9.616552e-01
5	X_149898_SNP	149898	5	G	A	0.313	-6.348521e-01	2.395175e+00	1.000000e-05	1.000000e+05	7.913265e-01	7.127989e-01	7.133708e-01
5	X_150322_SNP	150322	1	A	C	0.130	2.062430e+00	3.238891e+00	1.000000e-05	1.000000e-05	5.252322e-01	5.257282e-01	7.265361e-01
5	X_150845_SNP	150845	1	A	G	0.318	-1.000400e+00	2.350353e+00	1.000000e-05	1.000000e+05	6.709734e-01	5.743841e-01	5.754054e-01
5	X_150950_SNP	150950	1	C	G	0.182	-2.575906e+00	2.825332e+00	1.000000e-05	3.966272e-03	3.633609e-01	3.608108e-01	3.714376e-01
5	X_152497_SNP	152497	2	C	G	0.131	2.026968e+00	3.235650e+00	1.000000e-05	1.000000e-05	5.319605e-01	5.326254e-01	6.974221e-01
5	X_152886_SNP	152886	3	A	T	0.316	-3.949859e-01	2.371966e+00	1.000000e-05	1.000000e+05	8.679670e-01	8.278498e-01	8.281543e-01
5	X_153084_SNP	153084	1	C	T	0.312	-1.690359e+00	2.357871e+00	1.000000e-05	1.000000e+05	4.745356e-01	4.120654e-01	4.138554e-01
5	X_153242_SNP	153242	3	T	C	0.171	-3.561235e+00	2.921519e+00	6.352021e-02	1.000000e+05	2.247451e-01	1.480572e-01	1.514834e-01
5	X_153638_SNP	153638	4	A	G	0.119	1.881439e+00	3.398040e+00	1.000000e-05	1.000000e-05	5.806090e-01	5.826226e-01	8.296165e-01
5	X_153834_SNP	153834	1	A	T	0.175	-2.346877e+00	2.868905e+00	1.000000e-05	1.000000e-05	4.146152e-01	4.128386e-01	4.253262e-01
5	X_154523_SNP	154523	15	G	A	0.300	-1.564056e+00	2.501274e+00	1.000000e-05	1.000000e+05	5.327094e-01	4.346715e-01	4.363372e-01
5	X_154992_SNP	154992	1	G	A	0.312	-6.348600e-01	2.363010e+00	1.000000e-05	1.000000e+05	7.885511e-01	6.986377e-01	6.992484e-01
5	X_155285_SNP	155285	2	A	T	0.131	7.568204e-01	3.244522e+00	1.000000e-05	1.000000e-05	8.158726e-01	8.316601e-01	9.584153e-01
5	X_155350_SNP	155350	1	G	C	0.318	-8.644755e-01	2.345552e+00	1.000000e-05	1.000000e+05	7.129689e-01	6.594438e-01	6.601696e-01
5	X_155578_SNP	155578	3	T	G	0.112	1.858315e+00	3.476141e+00	1.000000e-05	1.000000e-05	5.937135e-01	5.961332e-01	7.234052e-01
5	X_155643_SNP	155643	4	G	A	0.305	-5.409740e-01	2.399211e+00	1.000000e-05	1.000000e+05	8.219088e-01	6.997378e-01	7.003454e-01
5	X_156606_SNP	156606	1	T	C	0.078	-5.037261e-01	4.082452e+00	1.000000e-05	1.000000e+05	9.019628e-01	7.539092e-01	7.543767e-01
5	X_156904_SNP	156904	17	A	G	0.333	-1.616808e+00	2.451508e+00	1.000000e-05	1.000000e+05	5.105627e-01	4.805270e-01	4.819578e-01
5	X_157064_SNP	157064	10	T	A	0.303	7.552515e-02	2.448348e+00	1.000000e-05	1.000000e+05	9.754317e-01	8.856030e-01	8.857974e-01
5	X_157141_SNP	157141	22	A	G	0.271	-9.072603e-01	2.642146e+00	1.000000e-05	1.000000e+05	7.317870e-01	4.451851e-01	4.467949e-01
5	X_157182_SNP	157182	29	C	A	0.206	-1.591577e+00	2.982065e+00	1.000000e-05	1.000000e+05	5.943173e-01	5.307385e-01	5.319386e-01
5	X_157269_SNP	157269	3	T	G	0.309	-3.670762e-01	2.380291e+00	1.000000e-05	1.000000e+05	8.776449e-01	7.975869e-01	7.979547e-01
5	X_157741_SNP	157741	5	A	T	0.307	-7.827403e-01	2.416131e+00	1.000000e-05	1.000000e+05	7.464104e-01	6.645241e-01	6.652343e-01
5	X_157937_INS	157937	23	GAG	G	0.053	-9.571254e-01	5.283392e+00	1.000000e-05	1.000000e+05	8.564854e-01	8.484622e-01	8.487260e-01
5	X_158084_SNP	158084	4	G	T	0.325	-8.258434e-01	2.362261e+00	1.000000e-05	1.000000e+05	7.271237e-01	6.334618e-01	6.342708e-01
5	X_158293_SNP	158293	10	A	G	0.331	-2.230546e+00	2.392234e+00	1.000000e-05	1.000000e+05	3.526027e-01	2.263088e-01	2.292800e-01
5	X_158479_SNP	158479	2	A	G	0.105	1.678519e+00	3.565599e+00	1.000000e-05	1.000000e-05	6.384915e-01	6.424664e-01	8.205097e-01
5	X_158641_SNP	158641	3	G	T	0.322	-1.493411e+00	2.351587e+00	1.000000e-05	1.000000e+05	5.263406e-01	4.923571e-01	4.937311e-01
5	X_158753_SNP	158753	2	T	G	0.144	1.040939e+00	3.111084e+00	1.000000e-05	1.000000e-05	7.383953e-01	7.472799e-01	9.448704e-01
5	X_158882_SNP	158882	1	C	T	0.169	-2.235452e+00	2.916782e+00	1.000000e-05	1.000000e-05	4.446207e-01	4.433733e-01	4.598416e-01
5	X_158922_INS	158922	25	TCGAAAAAAAGCTT	T	0.200	1.032906e-01	2.966892e+00	1.000000e-05	1.000000e+05	9.722734e-01	7.538579e-01	7.543255e-01
5	X_159001_SNP	159001	2	A	T	0.176	-1.210030e+00	2.866238e+00	1.000000e-05	1.000000e+05	6.734999e-01	6.121927e-01	6.130744e-01
5	X_159194_SNP	159194	10	A	G	0.297	-1.162604e+00	2.465155e+00	1.000000e-05	1.000000e+05	6.378778e-01	5.972581e-01	5.981932e-01
5	X_159307_SNP	159307	6	A	T	0.174	-2.165901e+00	2.909862e+00	1.000000e-05	1.000000e+05	4.578253e-01	4.484631e-01	4.500557e-01
5	X_159820_DEL	159820	8	T	TTCATTAC	0.095	7.110398e-02	3.818928e+00	1.000000e-05	1.000000e+05	9.851696e-01	7.680568e-01	7.684908e-01
5	X_161046_SNP	161046	7	C	A	0.311	-3.849590e-01	2.416131e+00	1.000000e-05	1.000000e+05	8.736214e-01	7.940039e-01	7.943795e-01
5	X_161293_DEL	161293	13	A	AAA	0.261	-1.560703e-02	2.601306e+00	1.000000e-05	1.000000e+05	9.952208e-01	8.010925e-01	8.014527e-01
5	X_161464_SNP	161464	4	T	A	0.305	-2.402545e-01	2.401760e+00	1.000000e-05	1.000000e+05	9.204502e-01	8.378575e-01	8.381420e-01
5	X_161613_SNP	161613	3	A	G	0.441	-8.929414e-02	2.205536e+00	1.000000e-05	1.000000e+05	9.677585e-01	8.266734e-01	8.269803e-01
5	X_161834_SNP	161834	1	G	A	0.312	-6.458634e-01	2.363446e+00	1.000000e-05	1.000000e+05	7.850151e-01	6.856845e-01	6.863319e-01
5	X_162307_SNP	162307	2	G	T	0.170	-1.919317e+00	2.919950e+00	1.000000e-05	1.000000e+05	5.119746e-01	5.090440e-01	5.103405e-01
5	X_162365_SNP	162365	3	A	G	0.309	-8.480936e-01	2.385463e+00	1.000000e-05	1.000000e+05	7.226887e-01	6.604323e-01	6.611551e-01
5	X_162708_SNP	162708	28	C	A	0.283	-2.676006e+00	2.686767e+00	1.000000e-05	1.000000e+05	3.208356e-01	1.708687e-01	1.741804e-01
5	X_162942_SNP	162942	4	C	G	0.325	-4.521736e-01	2.358179e+00	1.000000e-05	1.000000e+05	8.481964e-01	7.673565e-01	7.677921e-01
5	X_164596_SNP	164596	2	C	G	0.072	3.691649e-01	4.246887e+00	1.000000e-05	1.000000e+05	9.308447e-01	9.416084e-01	9.417052e-01
5	X_165157_SNP	165157	3	A	C	0.303	-8.554141e-01	2.404246e+00	1.000000e-05	1.000000e+05	7.224889e-01	6.574110e-01	6.581431e-01
5	X_165166_SNP	165166	1	T	C	0.071	2.658850e+00	4.218611e+00	1.000000e-05	1.000000e-05	5.294665e-01	5.300683e-01	5.498556e-01
5	X_165683_SNP	165683	3	C	A	0.164	-1.229308e+00	2.955972e+00	1.000000e-05	1.000000e+05	6.780899e-01	6.696115e-01	6.703062e-01
5	X_165840_SNP	165840	9	A	G	0.288	-1.260656e+00	2.491265e+00	1.000000e-05	1.000000e+05	6.135683e-01	5.369072e-01	5.380809e-01
5	X_166188_DEL	166188	11	G	GTTG	0.132	-7.465376e-01	3.324925e+00	1.000000e-05	1.000000e+05	8.226483e-01	6.652882e-01	6.659961e-01
5	X_166229_INS	166229	25	TT	T	0.208	-3.922150e-01	2.935810e+00	1.000000e-05	1.000000e-05	8.938981e-01	9.291223e-01	9.985449e-01
5	X_167002_SNP	167002	1	A	C	0.162	-1.317498e+00	2.952539e+00	1.000000e-05	1.000000e+05	6.560694e-01	6.427888e-01	6.435673e-01
5	X_167018_SNP	167018	3	C	T	0.178	-1.930060e+00	2.870269e+00	1.000000e-05	1.000000e-05	5.023299e-01	5.022795e-01	5.068132e-01
5	X_167854_SNP	167854	5	A	G	0.167	-1.170586e+00	2.955686e+00	1.000000e-05	1.000000e+05	6.926270e-01	6.565767e-01	6.573114e-01
5	X_168370_SNP	168370	2	A	G	0.170	-1.719485e+00	2.908707e+00	1.000000e-05	1.000000e+05	5.552973e-01	5.493410e-01	5.504625e-01
5	X_168780_SNP	168780	0	A	G	0.135	1.500759e+00	3.171649e+00	1.000000e-05	1.000000e-05	6.367640e-01	6.406735e-01	8.344672e-01
5	X_168909_SNP	168909	1	G	A	0.130	2.207319e+00	3.235349e+00	1.000000e-05	1.000000e-05	4.961188e-01	4.959276e-01	6.571916e-01
5	X_169074_SNP	169074	1	T	A	0.117	9.338436e-01	3.420717e+00	1.000000e-05	1.000000e+05	7.852265e-01	5.595807e-01	5.606604e-01
5	X_169090_SNP	169090	4	A	T	0.159	-9.368229e-01	3.012234e+00	1.000000e-05	1.000000e+05	7.562221e-01	7.304034e-01	7.309293e-01
5	X_170534_SNP	170534	4	T	C	0.119	2.103685e+00	3.393988e+00	1.000000e-05	1.000000e-05	5.362998e-01	5.370758e-01	6.962074e-01
5	X_170813_SNP	170813	2	A	G	0.124	1.529488e+00	3.319813e+00	1.000000e-05	1.000000e-05	6.456614e-01	6.499133e-01	9.355035e-01
5	X_171131_SNP	171131	2	A	T	0.314	-1.168349e+00	2.367666e+00	1.000000e-05	1.000000e+05	6.223996e-01	5.349851e-01	5.361670e-01
5	X_171432_DEL	171432	28	A	AA	0.283	-1.834302e-01	2.671574e+00	1.000000e-05	1.000000e+05	9.453505e-01	8.098495e-01	8.101912e-01
5	X_171606_SNP	171606	6	A	T	0.134	1.679488e+00	3.249453e+00	1.000000e-05	1.000000e-05	6.060103e-01	6.088297e-01	8.075493e-01
5	X_171708_SNP	171708	11	G	T	0.083	4.047550e+00	4.111585e+00	1.000000e-05	1.000000e-05	3.264706e-01	3.234868e-01	3.838961e-01
5	X_171759_SNP	171759	12	T	G	0.063	3.635643e+00	4.645056e+00	1.000000e-05	1.000000e+05	4.350262e-01	4.219637e-01	4.236986e-01
5	X_171821_SNP	171821	19	A	C	0.287	-3.843698e-01	2.578661e+00	1.000000e-05	1.000000e+05	8.817055e-01	6.814620e-01	6.821216e-01
5	X_171852_DEL	171852	30	C	CC	0.072	5.707583e-01	4.669211e+00	1.000000e-05	1.000000e+05	9.028714e-01	8.284442e-01	8.287475e-01
5	X_171956_SNP	171956	12	A	T	0.147	-1.158073e+00	3.187966e+00	1.000000e-05	1.000000e+05	7.169124e-01	4.970438e-01	4.983957e-01
5	X_172092_SNP	172092	2	C	T	0.078	-6.177390e-01	4.082209e+00	1.000000e-05	1.000000e+05	8.799203e-01	7.245484e-01	7.250894e-01
5	X_173081_SNP	173081	2	T	C	0.176	-2.212001e+00	2.868356e+00	1.000000e-05	1.000000e-05	4.418010e-01	4.405013e-01	4.456915e-01
5	X_173924_SNP	173924	20	G	T	0.296	-2.390499e+00	2.573520e+00	1.000000e-05	1.000000e+05	3.544224e-01	2.597898e-01	2.625382e-01
5	X_174113_SNP	174113	5	T	A	0.167	-1.652576e+00	2.958590e+00	1.000000e-05	1.000000e+05	5.772780e-01	5.532954e-01	5.544006e-01
5	X_174272_SNP	174272	1	C	G	0.312	-1.425976e+00	2.360290e+00	1.000000e-05	1.000000e+05	5.466426e-01	4.697618e-01	4.712457e-01
5	X_174381_SNP	174381	5	T	G	0.140	1.333882e+00	3.180701e+00	1.000000e-05	1.000000e-05	6.755398e-01	6.810476e-01	9.325881e-01
5	X_174740_SNP	174740	22	A	T	0.256	-1.151865e+00	2.700840e+00	1.000000e-05	1.000000e+05	6.703584e-01	6.613987e-01	6.621185e-01
5	X_174841_SNP	174841	8	A	G	0.136	1.981812e+00	3.245075e+00	1.000000e-05	1.000000e-05	5.423012e-01	5.432337e-01	7.423059e-01
5	X_175016_SNP	175016	15	C	A	0.314	-5.993528e-01	2.472399e+00	1.000000e-05	1.000000e+05	8.087835e-01	7.936921e-01	7.940684e-01
5	X_175068_SNP	175068	5	G	A	0.120	4.578833e-01	3.400015e+00	1.000000e-05	1.000000e+05	8.930502e-01	8.556773e-01	8.559273e-01
5	X_175071_SNP	175071	6	A	G	0.315	-1.029341e+00	2.397409e+00	1.000000e-05	1.000000e+05	6.682722e-01	5.021557e-01	5.034838e-01
5	X_175117_SNP	175117	3	A	G	0.132	1.594938e+00	3.240724e+00	1.000000e-05	1.000000e-05	6.233199e-01	6.267359e-01	8.391801e-01
5	X_175288_SNP	175288	2	A	T	0.307	-1.430540e+00	2.386135e+00	1.000000e-05	1.000000e+05	5.497176e-01	4.647443e-01	4.662533e-01
5	X_175510_SNP	175510	3	A	T	0.125	2.558094e+00	3.308211e+00	1.000000e-05	1.000000e-05	4.405716e-01	4.392493e-01	5.850880e-01
5	X_175514_SNP	175514	6	A	C	0.503	-1.995045e-01	2.213187e+00	1.000000e-05	1.000000e+05	9.282918e-01	8.731989e-01	8.734160e-01
5	X_175621_DEL	175621	1	CATATA	GCCACCGAGTGAAACGAAGGTCACGAGT	0.078	2.935874e+00	4.087363e+00	1.000000e-05	1.000000e+05	4.736867e-01	4.244790e-01	4.262001e-01
5	X_175624_SNP	175624	13	G	A	0.169	1.184810e+00	3.028338e+00	1.000000e-05	1.000000e-05	6.961671e-01	7.026550e-01	8.658567e-01
5	X_175667_SNP	175667	1	C	G	0.175	-2.248452e+00	2.860623e+00	1.000000e-05	1.000000e-05	4.330906e-01	4.316326e-01	4.462913e-01
5	X_175821_SNP	175821	5	A	G	0.180	-2.742260e+00	2.863750e+00	2.853148e-04	1.000000e+05	3.397970e-01	3.131164e-01	3.155106e-01
5	X_176081_SNP	176081	9	A	C	0.288	-8.070683e-01	2.477698e+00	1.000000e-05	1.000000e-05	7.450742e-01	7.543995e-01	8.499200e-01
5	X_176301_SNP	176301	5	C	A	0.320	-6.158145e-01	2.372323e+00	1.000000e-05	1.000000e+05	7.955368e-01	7.371042e-01	7.376130e-01
5	X_176658_SNP	176658	7	A	C	0.311	-1.254609e+00	2.402726e+00	1.000000e-05	1.000000e+05	6.023187e-01	5.830215e-01	5.840096e-01
5	X_177020_SNP	177020	30	C	T	0.488	1.499028e+00	2.415604e+00	1.000000e-05	1.000000e-05	5.358182e-01	5.365818e-01	6.742553e-01
5	X_177056_SNP	177056	12	T	A	0.175	-1.907375e+00	2.977513e+00	1.000000e-05	1.000000e+05	5.227514e-01	4.679498e-01	4.694427e-01
5	X_177583_SNP	177583	6	A	T	0.121	1.025736e+00	3.402076e+00	1.000000e-05	1.000000e-05	7.634431e-01	7.740935e-01	9.667379e-01
5	X_177786_SNP	177786	14	A	T	0.085	2.401774e+00	4.102420e+00	1.000000e-05	1.000000e+05	5.591114e-01	4.802858e-01	4.817178e-01
5	X_178367_SNP	178367	2	G	A	0.085	2.231432e+00	3.935913e+00	1.000000e-05	1.000000e-05	5.715903e-01	5.733358e-01	5.822359e-01
5	X_178496_SNP	178496	2	A	T	0.307	-4.534525e-01	2.381595e+00	1.000000e-05	1.000000e+05	8.492508e-01	7.492505e-01	7.497292e-01
5	X_178497_SNP	178497	2	A	G	0.307	-1.199948e+00	2.383755e+00	1.000000e-05	1.000000e+05	6.154218e-01	5.264644e-01	5.276831e-01
5	X_178616_SNP	178616	7	A	T	0.122	2.300897e+00	3.393553e+00	1.000000e-05	1.000000e-05	4.987899e-01	4.986589e-01	6.701097e-01
5	X_178926_SNP	178926	10	A	G	0.166	-2.961596e+00	3.017331e+00	1.708763e-02	1.000000e+05	3.278920e-01	3.133445e-01	3.157372e-01
5	X_179270_SNP	179270	3	C	T	0.309	-9.553903e-01	2.385348e+00	1.000000e-05	1.000000e+05	6.893326e-01	5.884806e-01	5.894482e-01
5	X_179322_SNP	179322	4	A	G	0.470	1.930819e-01	2.203005e+00	1.000000e-05	1.000000e+05	9.302744e-01	9.838276e-01	9.838542e-01
5	X_179437_SNP	179437	1	A	T	0.325	-1.184149e+00	2.334593e+00	1.000000e-05	1.000000e+05	6.127366e-01	5.409372e-01	5.420937e-01
5	X_179480_SNP	179480	5	C	A	0.313	-1.523620e+00	2.390750e+00	1.000000e-05	1.000000e+05	5.248896e-01	3.431954e-01	3.453967e-01
5	X_180079_SNP	180079	18	T	A	0.124	1.368283e+00	3.524655e+00	1.000000e-05	1.000000e-05	6.984087e-01	7.050097e-01	8.994780e-01
5	X_180310_SNP	180310	16	C	T	0.173	-2.502044e+00	3.022311e+00	1.000000e-05	1.000000e+05	4.090489e-01	3.734724e-01	3.754871e-01
5	X_180386_SNP	180386	14	T	A	0.149	-2.410719e+00	3.200526e+00	1.000000e-05	1.000000e+05	4.524792e-01	4.344300e-01	4.360970e-01
5	X_180396_SNP	180396	14	A	C	0.163	-2.038501e+00	3.079616e+00	1.000000e-05	1.000000e-05	5.090162e-01	5.091209e-01	5.124294e-01
5	X_181167_SNP	181167	1	G	C	0.188	-2.004440e+00	2.787917e+00	1.000000e-05	1.000000e+05	4.732607e-01	4.452462e-01	4.468556e-01
5	X_182124_SNP	182124	14	G	A	0.177	-2.958386e+00	2.974348e+00	1.246630e-02	5.108891e-02	3.214953e-01	3.206585e-01	3.450377e-01
5	X_182356_DEL	182356	14	C	CC	0.255	-9.829846e-01	2.616358e+00	1.000000e-05	1.000000e-05	7.076584e-01	7.147408e-01	8.915613e-01
5	X_183390_SNP	183390	2	G	A	0.307	-1.044535e+00	2.384060e+00	1.000000e-05	1.000000e+05	6.619121e-01	5.617131e-01	5.627842e-01
5	X_183391_SNP	183391	3	C	A	0.309	-1.123829e+00	2.391864e+00	1.000000e-05	1.000000e+05	6.391320e-01	5.332952e-01	5.344843e-01
5	X_183760_INS	183760	18	TT	T	0.095	1.719349e+00	3.934593e+00	1.000000e-05	1.000000e-05	6.627441e-01	6.676925e-01	8.462495e-01
5	X_184996_SNP	184996	1	G	T	0.071	-6.048098e+00	4.307259e+00	3.342229e-01	1.000000e+05	1.623100e-01	1.292896e-01	1.327890e-01
5	X_185015_INS	185015	29	TGCACTTTTGGGCGGT	T	0.246	-1.813859e+00	2.787961e+00	1.000000e-05	1.000000e-05	5.162843e-01	5.165616e-01	5.398595e-01
5	X_185246_INS	185246	12	GG	G	0.133	-1.544189e+00	3.322601e+00	1.000000e-05	1.000000e+05	6.427734e-01	5.586868e-01	5.597702e-01
5	X_185334_SNP	185334	5	T	G	0.133	1.171035e+00	3.251179e+00	1.000000e-05	1.000000e-05	7.192067e-01	7.269269e-01	9.141062e-01
5	X_185762_SNP	185762	4	A	T	0.325	-1.710778e+00	2.358737e+00	1.000000e-05	1.000000e+05	4.693869e-01	4.162317e-01	4.179983e-01
5	X_185877_SNP	185877	4	A	G	0.325	-1.474050e+00	2.357958e+00	1.000000e-05	1.000000e+05	5.328177e-01	4.652990e-01	4.668052e-01
5	X_186108_INS	186108	8	CTGTCCTTGTTTTCCTTGA	C	0.143	-1.163042e+00	3.184819e+00	1.000000e-05	1.000000e+05	7.154823e-01	5.696996e-01	5.707392e-01
5	X_186110_SNP	186110	9	C	A	0.130	-2.733174e+00	3.322155e+00	8.875082e-03	1.000000e+05	4.119610e-01	3.586822e-01	3.607870e-01
5	X_186112_INS	186112	9	GTCCTTTAAAATACATACGCGGATAAAAAGGCTTACAGTCGCTATACCGAACCAGGGTAATTTTGTAGTTTCGACTAGATTATCGGAATATCATATCAGACTAACTTAAAACTTGGCTTTACGAATAAGTTAAAATTAAGACTGTCCTTGTTTT	G	0.144	-9.478894e-01	3.186663e+00	1.000000e-05	1.000000e+05	7.665252e-01	6.325369e-01	6.333491e-01
5	X_186119_INS	186119	23	ACTGTCCTTTAAAATACATACGCGGATAAAAAGGCTTACAGTCGCTATACCGAACCAGGGTAATTTTGTAGTTTCGACTAGATTATCGGAATATCATATCAGACTAACTTAAAACTTGGCTTTACGAATA	A	0.220	6.584671e-01	2.836278e+00	1.000000e-05	1.000000e+05	8.167269e-01	8.149870e-01	8.153179e-01
5	X_186128_INS	186128	18	GATATAAATTCATTGTATATTTTTATTTTTTAAGTTAGCTCTGATAATGTTCTCTAAATTCCTAACGAACCTTATCCCATTATAATAAAATACATACGCGGATAAAAAGGCTTACAGTCGCTATACCGAACCAGGGTAATTTTGTAGTTTCGACTAGATTATCGGAATATCATATCAGACTAACTTAAAACTTGGCTTTACGAATAAGTTAAAATTAAGACAATGGCGACTGTAAAAGATATAAATTCATTGTATATTTTTATTTTTTAAGTTAGCTCTGATAATGTTCTCTAAATTCCTAACGAACTTACCCATTATAAGAGAACATTAAATAA	G	0.248	-2.159770e+00	2.663348e+00	1.000000e-05	1.000000e+05	4.186780e-01	3.811561e-01	3.831249e-01
5	X_186131_INS	186131	23	AGACAATGTCGACTGTAAAAGATATAAATTCATTGTATATTTTTATTTTTTAAGTTAGCTCTGATAATGTTCTCTAAATTCCTAACGAACTTACCCATTATAAGAGAACATTAAATATTAAGACAATGTCGACTGTAAAAGATATAAATTCATTGTATATTTTTATTTTTTAAGTTAGCTCTGATAATGTTCTCTAAATTCCTAACGAACTTACCCATTATAAGAGAACATTAAATAATAA	A	0.235	-1.701072e+00	2.784324e+00	1.000000e-05	1.000000e+05	5.421477e-01	2.635080e-01	2.662314e-01
5	X_186462_SNP	186462	2	A	T	0.163	-2.941178e+00	2.952320e+00	1.514456e-02	1.000000e+05	3.207237e-01	1.955361e-01	1.987036e-01
5	X_186463_SNP	186463	4	C	T	0.318	-1.813056e+00	2.371940e+00	1.000000e-05	1.000000e+05	4.458278e-01	3.654668e-01	3.675300e-01
5	X_186806_SNP	186806	27	C	A	0.234	-2.972827e+00	2.808341e+00	1.000000e-05	3.526418e-02	2.914748e-01	2.877134e-01	3.172697e-01
5	X_186877_SNP	186877	20	A	G	0.193	-2.726551e+00	2.942534e+00	1.000000e-05	2.229318e-02	3.556033e-01	3.527236e-01	3.605962e-01
5	X_186906_SNP	186906	21	A	T	0.097	-3.834480e+00	3.976404e+00	1.089468e-01	2.024224e-01	3.364230e-01	3.566709e-01	4.088322e-01
5	X_187232_SNP	187232	6	A	G	0.181	-1.405389e+00	2.880089e+00	1.000000e-05	1.000000e+05	6.262761e-01	5.883296e-01	5.892978e-01
5	X_187584_SNP	187584	4	A	G	0.086	2.540166e+00	3.935890e+00	1.000000e-05	1.000000e-05	5.196504e-01	5.200093e-01	5.342815e-01
5	X_187714_SNP	187714	4	T	C	0.192	-2.257893e+00	2.791975e+00	1.000000e-05	1.000000e+05	4.199470e-01	3.938876e-01	3.957815e-01
5	X_187897_SNP	187897	1	C	T	0.058	1.154497e+01	4.542210e+00	1.000000e-05	1.000000e-05	1.203265e-02	1.114945e-02	2.810075e-02
5	X_188403_SNP	188403	10	C	A	0.310	-3.811926e-01	2.452275e+00	1.000000e-05	1.000000e+05	8.766772e-01	7.850987e-01	7.854939e-01
5	X_188493_SNP	188493	15	A	C	0.121	7.826212e-01	3.535627e+00	1.000000e-05	1.000000e-05	8.251148e-01	8.421297e-01	8.865491e-01
5	X_188663_SNP	188663	16	G	T	0.180	-6.488888e-01	2.985700e+00	1.000000e-05	1.000000e+05	8.282409e-01	7.366173e-01	7.371273e-01
5	X_188775_SNP	188775	12	T	C	0.077	4.311688e+00	4.249649e+00	1.000000e-05	1.000000e-05	3.119095e-01	3.087766e-01	3.878624e-01
5	X_188856_SNP	188856	5	G	C	0.127	2.206741e+00	3.308651e+00	1.000000e-05	1.000000e-05	5.058083e-01	5.058381e-01	6.662379e-01
5	X_189312_SNP	189312	6	A	G	0.114	1.620562e+00	3.477688e+00	1.000000e-05	1.000000e-05	6.418908e-01	6.459960e-01	8.312602e-01
5	X_189699_SNP	189699	3	T	C	0.138	1.591565e+00	3.183584e+00	1.000000e-05	1.000000e-05	6.178482e-01	6.210712e-01	8.639578e-01
5	X_197743_SNP	197743	1	A	C	0.084	2.346754e+00	3.933803e+00	1.000000e-05	1.000000e-05	5.516878e-01	5.528716e-01	5.606704e-01
5	X_197935_DEL	197935	12	G	GGATG	0.112	2.801118e-01	3.580930e+00	1.000000e-05	1.000000e+05	9.377534e-01	8.908962e-01	8.910810e-01
5	X_198098_SNP	198098	5	T	C	0.147	-2.522847e-01	3.127495e+00	1.000000e-05	1.000000e+05	9.358131e-01	6.899437e-01	6.905789e-01
5	X_198185_SNP	198185	4	A	G	0.172	-1.675106e+00	2.911102e+00	1.000000e-05	1.000000e-05	5.658582e-01	5.674378e-01	5.754811e-01
5	X_198210_SNP	198210	3	C	G	0.164	-1.788861e+00	2.952872e+00	1.000000e-05	1.000000e+05	5.455487e-01	5.375624e-01	5.387332e-01
5	X_198360_SNP	198360	3	C	G	0.125	9.316927e-01	3.323973e+00	1.000000e-05	1.000000e-05	7.796324e-01	7.916168e-01	9.946807e-01
5	X_198499_SNP	198499	11	T	C	0.292	-7.140775e-01	2.479110e+00	1.000000e-05	1.000000e+05	7.737102e-01	6.334422e-01	6.342514e-01
5	X_198523_SNP	198523	13	C	T	0.282	-1.246674e+00	2.522393e+00	1.000000e-05	1.000000e+05	6.218484e-01	5.129948e-01	5.142733e-01
5	X_198663_SNP	198663	15	T	C	0.121	2.828158e+00	3.497613e+00	1.000000e-05	1.000000e-05	4.200110e-01	4.183251e-01	6.676193e-01
5	X_198737_SNP	198737	11	T	G	0.271	-1.971981e+00	2.547153e+00	1.000000e-05	1.000000e+05	4.400208e-01	2.034789e-01	2.065970e-01
5	X_198837_INS	198837	14	ATACATATGTACGTACATATGTAAGTTTGCCCAGGTTTGGTAAGATGTTGGA	A	0.291	-6.326406e-01	2.509834e+00	1.000000e-05	1.000000e-05	8.013316e-01	8.154273e-01	9.336307e-01
5	X_198874_SNP	198874	3	G	T	0.099	3.043224e+00	3.662146e+00	1.000000e-05	1.000000e-05	4.072800e-01	4.053833e-01	4.493357e-01
5	X_198936_SNP	198936	0	T	C	0.135	1.500759e+00	3.171649e+00	1.000000e-05	1.000000e-05	6.367640e-01	6.406735e-01	8.344672e-01
5	X_198996_SNP	198996	2	G	C	0.320	-1.513916e+00	2.348762e+00	1.000000e-05	1.000000e+05	5.201843e-01	4.456631e-01	4.472704e-01
5	X_199033_SNP	199033	1	A	G	0.136	1.484391e+00	3.173451e+00	1.000000e-05	1.000000e-05	6.406312e-01	6.446879e-01	8.383531e-01
5	X_199208_SNP	199208	4	G	A	0.325	-1.574201e+00	2.350480e+00	1.000000e-05	1.000000e+05	5.040422e-01	4.196411e-01	4.213889e-01
5	X_199474_SNP	199474	2	A	G	0.072	-5.994809e+00	4.305505e+00	3.213388e-01	1.000000e+05	1.658473e-01	1.515057e-01	1.549161e-01
5	X_199585_SNP	199585	4	A	G	0.099	1.879028e+00	3.670452e+00	1.000000e-05	1.000000e-05	6.094404e-01	6.123748e-01	7.581005e-01
5	X_199953_SNP	199953	5	C	T	0.120	2.453639e+00	3.393623e+00	1.000000e-05	1.000000e-05	4.707819e-01	4.700469e-01	9.004876e-01
5	X_200174_SNP	200174	1	A	T	0.123	1.977517e+00	3.306056e+00	1.000000e-05	1.000000e-05	5.506302e-01	5.517853e-01	5.873490e-01
5	X_200646_INS	200646	12	AA	A	0.112	8.028534e-01	3.580040e+00	1.000000e-05	1.000000e-05	8.228575e-01	8.395601e-01	9.443738e-01
5	X_201456_DEL	201456	4	T	TGGTACTT	0.119	3.330564e+00	3.392964e+00	1.000000e-05	1.000000e-05	3.278523e-01	3.248835e-01	3.556033e-01
5	X_201553_DEL	201553	10	T	TGTGATAC	0.097	-1.689724e+00	3.797762e+00	1.000000e-05	1.000000e+05	6.570060e-01	5.389929e-01	5.401576e-01
5	X_201566_SNP	201566	4	C	T	0.132	2.055076e+00	3.237952e+00	1.000000e-05	1.000000e-05	5.265888e-01	5.271185e-01	7.021593e-01
5	X_201571_SNP	201571	3	C	G	0.138	1.457706e+00	3.175174e+00	1.000000e-05	1.000000e-05	6.468219e-01	6.511194e-01	8.558769e-01
5	X_202030_INS	202030	8	CTTACTC	C	0.238	-3.914363e+00	2.604918e+00	1.904904e-02	1.000000e+05	1.349959e-01	1.255995e-01	1.291104e-01
5	X_202103_INS	202103	3	TG	T	0.125	9.526530e-01	3.312776e+00	1.000000e-05	1.000000e-05	7.740680e-01	7.855739e-01	9.777745e-01
5	X_203229_SNP	203229	5	T	A	0.280	-1.227118e+00	2.476281e+00	1.000000e-05	1.000000e-05	6.209287e-01	6.242598e-01	6.394199e-01
5	X_203313_SNP	203313	2	C	A	0.275	-1.957480e+00	2.458452e+00	1.000000e-05	1.000000e+05	4.271431e-01	3.343304e-01	3.365877e-01
5	X_203425_DEL	203425	3	A	AAGTA	0.105	-3.454251e+00	3.583761e+00	3.611215e-02	1.000000e+05	3.366460e-01	2.789869e-01	2.816067e-01
5	X_203780_SNP	203780	4	A	G	0.113	2.950183e+00	3.468046e+00	1.000000e-05	1.000000e-05	3.962876e-01	3.942175e-01	4.523026e-01
5	X_203894_SNP	203894	4	C	A	0.278	-2.736204e+00	2.456642e+00	1.000000e-05	1.000000e+05	2.671239e-01	2.058137e-01	2.089171e-01
5	X_204108_SNP	204108	3	T	C	0.263	-1.639681e+00	2.492471e+00	1.000000e-05	1.000000e+05	5.116273e-01	3.989379e-01	4.008026e-01
5	X_204237_SNP	204237	7	G	A	0.074	2.225739e+00	4.227962e+00	1.000000e-05	1.000000e+05	5.993547e-01	4.345788e-01	4.362450e-01
5	X_204558_SNP	204558	3	A	T	0.112	-5.857726e+00	3.491690e+00	1.707341e-01	2.822999e-01	9.547654e-02	9.977375e-02	1.156048e-01
5	X_204964_SNP	204964	7	C	T	0.243	-1.655972e+00	2.598957e+00	1.000000e-05	1.000000e+05	5.249740e-01	4.429332e-01	4.445548e-01
5	X_204967_SNP	204967	9	C	T	0.253	-1.442094e+00	2.573827e+00	1.000000e-05	1.000000e+05	5.761055e-01	4.886963e-01	4.900877e-01
5	X_205071_SNP	205071	2	T	C	0.111	-3.781708e+00	3.474724e+00	5.253094e-02	1.000000e+05	2.781642e-01	2.391241e-01	2.420106e-01
5	X_205326_SNP	205326	1	A	G	0.104	2.089590e+00	3.570872e+00	1.000000e-05	1.000000e-05	5.592967e-01	5.606905e-01	7.136819e-01
5	X_205553_SNP	205553	1	T	A	0.110	-3.986619e+00	3.482018e+00	6.604818e-02	1.000000e+05	2.540434e-01	2.346297e-01	2.375460e-01
5	X_205626_SNP	205626	5	A	T	0.093	-2.646425e+00	3.791868e+00	1.000000e-05	1.000000e-05	4.862928e-01	4.858849e-01	5.253339e-01
5	X_205968_SNP	205968	11	A	T	0.528	5.977661e-01	2.253492e+00	1.000000e-05	1.000000e-05	7.911670e-01	8.042206e-01	9.107333e-01
5	X_206030_SNP	206030	3	A	C	0.132	1.902718e+00	3.239456e+00	1.000000e-05	1.000000e-05	5.578353e-01	5.591884e-01	7.341706e-01
5	X_206104_SNP	206104	4	G	C	0.139	1.651475e+00	3.172316e+00	1.000000e-05	1.000000e-05	6.034102e-01	6.061435e-01	7.959507e-01
5	X_206147_SNP	206147	1	T	C	0.058	-6.630591e+00	4.817741e+00	4.450496e-01	1.000000e+05	1.707571e-01	1.311819e-01	1.346751e-01
5	X_207717_SNP	207717	2	A	T	0.111	-4.304832e+00	3.494390e+00	8.871399e-02	1.000000e+05	2.198788e-01	1.980219e-01	2.011741e-01
5	X_207837_DEL	207837	16	A	AA	0.209	-1.843301e+00	2.821837e+00	1.000000e-05	1.000000e-05	5.145968e-01	5.148337e-01	5.752117e-01
5	X_207887_SNP	207887	5	T	C	0.087	2.270288e+00	3.937149e+00	1.000000e-05	1.000000e-05	5.650407e-01	5.665968e-01	5.791554e-01
5	X_208565_SNP	208565	7	G	A	0.250	-2.421609e+00	2.572952e+00	1.000000e-05	1.000000e+05	3.481065e-01	2.879932e-01	2.905529e-01
5	X_208824_SNP	208824	6	C	T	0.503	1.797615e+00	2.207755e+00	1.000000e-05	1.000000e+05	4.167883e-01	3.016361e-01	3.041055e-01
5	X_209375_SNP	209375	2	G	A	0.248	-1.211538e+00	2.537860e+00	1.000000e-05	1.000000e+05	6.337733e-01	4.874009e-01	4.887985e-01
5	X_210103_SNP	210103	5	A	G	0.113	4.602722e+00	3.457966e+00	1.000000e-05	1.000000e-05	1.851659e-01	1.814236e-01	2.266909e-01
5	X_210582_SNP	210582	16	T	A	0.086	2.797561e+00	4.083630e+00	1.000000e-05	1.000000e+05	4.943449e-01	4.208575e-01	4.225985e-01
5	X_211106_SNP	211106	4	T	G	0.073	2.601714e+00	4.247975e+00	1.000000e-05	1.000000e-05	5.411488e-01	5.420510e-01	6.071133e-01
5	X_211711_SNP	211711	5	T	C	0.253	-2.579272e+00	2.548509e+00	1.000000e-05	1.000000e+05	3.131126e-01	1.655821e-01	1.689222e-01
5	X_212088_SNP	212088	1	C	T	0.110	-3.919576e+00	3.481547e+00	6.005215e-02	1.000000e+05	2.620185e-01	2.598434e-01	2.625914e-01
5	X_217827_SNP	217827	5	A	G	0.120	-4.750224e+00	3.405993e+00	1.125547e-01	1.000000e+05	1.651514e-01	1.512841e-01	1.546956e-01
5	X_217895_SNP	217895	6	T	G	0.268	-2.480639e+00	2.501889e+00	1.000000e-05	1.000000e+05	3.230142e-01	2.288244e-01	2.317790e-01
5	X_218075_SNP	218075	9	G	A	0.247	-7.990563e-01	2.609591e+00	1.000000e-05	1.000000e+05	7.598715e-01	6.064362e-01	6.073383e-01
5	X_218166_SNP	218166	4	C	T	0.258	-2.154965e+00	2.518170e+00	1.000000e-05	1.000000e+05	3.934741e-01	2.953724e-01	2.978832e-01
5	X_218342_SNP	218342	5	A	T	0.247	-1.408428e+00	2.572397e+00	1.000000e-05	1.000000e+05	5.848275e-01	4.123069e-01	4.140955e-01
5	X_218743_SNP	218743	7	T	C	0.277	-1.258141e+00	2.496310e+00	1.000000e-05	1.000000e+05	6.149910e-01	4.643763e-01	4.658872e-01
5	X_218859_SNP	218859	6	G	T	0.275	-3.323877e+00	2.481257e+00	1.000000e-05	1.000000e+05	1.823768e-01	1.414692e-01	1.449237e-01
5	X_219030_SNP	219030	7	G	C	0.250	-8.944014e-01	2.579589e+00	1.000000e-05	1.000000e+05	7.292794e-01	6.394774e-01	6.402667e-01
5	X_219114_SNP	219114	3	T	C	0.112	-4.251408e+00	3.495436e+00	8.389601e-02	1.000000e+05	2.257659e-01	2.039725e-01	2.070875e-01
5	X_219159_SNP	219159	6	C	T	0.248	-8.749534e-01	2.572484e+00	1.000000e-05	1.000000e+05	7.342357e-01	5.591384e-01	5.602199e-01
5	X_219261_SNP	219261	2	C	G	0.261	-2.524150e+00	2.494888e+00	1.000000e-05	1.000000e+05	3.132756e-01	2.435030e-01	2.463603e-01
5	X_219278_SNP	219278	14	A	G	0.220	-2.193942e+00	2.757836e+00	1.000000e-05	1.000000e+05	4.275457e-01	2.305595e-01	2.335026e-01
5	X_219452_SNP	219452	6	T	A	0.067	-3.220604e+00	4.431832e+00	3.473842e-02	1.000000e+05	4.685286e-01	4.262830e-01	4.279941e-01
5	X_219692_SNP	219692	8	C	T	0.218	-1.068347e+00	2.727079e+00	1.000000e-05	1.000000e+05	6.957879e-01	6.196651e-01	6.205208e-01
5	X_219706_SNP	219706	5	T	G	0.227	-1.576990e+00	2.675982e+00	1.000000e-05	1.000000e+05	5.565264e-01	4.090566e-01	4.108635e-01
5	X_219707_SNP	219707	6	T	C	0.221	-2.065825e+00	2.710225e+00	1.000000e-05	1.000000e+05	4.471015e-01	3.498705e-01	3.520299e-01
5	X_219709_SNP	219709	6	T	A	0.228	-1.546495e+00	2.670720e+00	1.000000e-05	1.000000e+05	5.634088e-01	4.311754e-01	4.328599e-01
5	X_219711_SNP	219711	7	G	A	0.223	-1.309002e+00	2.705314e+00	1.000000e-05	1.000000e+05	6.291793e-01	4.527580e-01	4.543283e-01
5	X_219713_DEL	219713	7	T	TATTAAAATCTCTTAAAACAATA	0.203	-5.588939e-01	2.816493e+00	1.000000e-05	1.000000e+05	8.429690e-01	7.255779e-01	7.261161e-01
5	X_219739_DEL	219739	12	A	AAACTTGTAAG	0.175	-2.100781e+00	2.999266e+00	1.000000e-05	1.000000e+05	4.847284e-01	3.694063e-01	3.714455e-01
5	X_220590_SNP	220590	7	T	C	0.250	-1.760479e+00	2.582216e+00	1.000000e-05	1.000000e+05	4.964215e-01	3.490560e-01	3.512205e-01
5	X_221813_SNP	221813	7	G	C	0.250	-4.087203e+00	2.569464e+00	5.483673e-02	1.000000e+05	1.137585e-01	8.323980e-02	8.676985e-02
5	X_221909_SNP	221909	3	A	C	0.132	2.165054e+00	3.237039e+00	1.000000e-05	1.000000e-05	5.046135e-01	5.046157e-01	6.628503e-01
5	X_222311_SNP	222311	3	G	C	0.270	-2.118568e+00	2.477049e+00	1.000000e-05	1.000000e+05	3.937429e-01	2.979874e-01	3.004809e-01
5	X_222372_SNP	222372	18	A	T	0.526	-4.747275e-01	2.316313e+00	1.000000e-05	1.000000e-05	8.378857e-01	8.568474e-01	9.916612e-01
5	X_223377_SNP	223377	7	T	G	0.250	-1.130765e+00	2.579115e+00	1.000000e-05	1.000000e-05	6.616960e-01	6.666001e-01	6.994063e-01
5	X_223914_DEL	223914	6	T	TT	0.054	2.037534e+00	4.925157e+00	1.000000e-05	1.000000e-05	6.796775e-01	6.853737e-01	7.546354e-01
5	X_225171_INS	225171	9	TT	T	0.068	-1.158088e+00	4.430365e+00	1.000000e-05	1.000000e+05	7.941395e-01	5.912747e-01	5.922319e-01
5	X_225738_SNP	225738	14	C	A	0.270	-2.755965e+00	2.564943e+00	1.000000e-05	1.000000e+05	2.843129e-01	2.465521e-01	2.493890e-01
5	X_226217_SNP	226217	6	A	G	0.262	-2.151865e+00	2.520513e+00	1.000000e-05	1.000000e+05	3.945920e-01	3.289216e-01	3.312136e-01
5	X_226773_SNP	226773	4	A	G	0.119	-3.471706e+00	3.400068e+00	4.044388e-02	1.000000e+05	3.088439e-01	2.461336e-01	2.489733e-01
5	X_226789_SNP	226789	7	T	A	0.095	-1.895647e+00	3.787206e+00	1.000000e-05	1.000000e+05	6.174190e-01	4.969224e-01	4.982748e-01
5	X_226850_INS	226850	28	AA	A	0.126	-2.285176e+00	3.630142e+00	1.000000e-05	1.000000e+05	5.299665e-01	5.141014e-01	5.153750e-01
5	X_227098_SNP	227098	1	G	T	0.110	-3.986619e+00	3.482018e+00	6.604818e-02	1.000000e+05	2.540434e-01	2.346297e-01	2.375460e-01
5	X_228042_SNP	228042	2	A	C	0.131	4.320694e-01	3.242682e+00	1.000000e-05	1.000000e+05	8.941763e-01	8.766786e-01	8.768893e-01
5	X_228308_SNP	228308	0	G	C	0.277	-2.006020e+00	2.426504e+00	1.000000e-05	1.000000e+05	4.096962e-01	3.259842e-01	3.282950e-01
5	X_228346_INS	228346	17	ATACTGCA	A	0.188	-5.157540e+00	2.933346e+00	1.174044e-01	1.000000e+05	8.071860e-02	7.341639e-02	7.690656e-02
5	X_228605_INS	228605	10	ATATATGAAATAAAA	A	0.055	-2.669964e+00	4.994159e+00	2.330198e-02	1.000000e+05	5.936956e-01	5.609289e-01	5.620032e-01
5	X_228710_SNP	228710	0	A	G	0.116	-4.621053e+00	3.397421e+00	1.049266e-01	1.000000e+05	1.757915e-01	1.649379e-01	1.682814e-01
5	X_228934_SNP	228934	2	C	T	0.281	-2.068987e+00	2.427527e+00	1.000000e-05	1.000000e+05	3.953871e-01	3.093778e-01	3.117964e-01
5	X_229071_DEL	229071	21	T	TAAATACTTATTTT	0.179	-2.375745e+00	3.034122e+00	1.000000e-05	1.000000e-05	4.348399e-01	4.334133e-01	5.880002e-01
5	X_229459_SNP	229459	2	G	A	0.255	-1.434968e+00	2.508016e+00	1.000000e-05	1.000000e+05	5.680639e-01	4.467321e-01	4.483338e-01
5	X_229923_SNP	229923	7	T	C	0.128	-3.618250e+00	3.323760e+00	4.723006e-02	1.000000e+05	2.780526e-01	2.155165e-01	2.185579e-01
5	X_230793_SNP	230793	5	T	C	0.067	-9.280653e-01	4.433247e+00	1.000000e-05	1.000000e+05	8.344615e-01	7.465040e-01	7.469894e-01
5	X_230868_SNP	230868	5	T	A	0.133	-4.603706e+00	3.261415e+00	1.144142e-01	1.000000e+05	1.601213e-01	1.381868e-01	1.416544e-01
5	X_231249_SNP	231249	1	T	G	0.130	2.117296e+00	3.230735e+00	1.000000e-05	1.000000e-05	5.132263e-01	5.134304e-01	6.906111e-01
5	X_232369_INS	232369	25	AA	A	0.054	-1.177373e+00	5.281597e+00	1.000000e-05	1.000000e+05	8.238971e-01	6.155385e-01	6.164085e-01
5	X_233237_SNP	233237	8	T	C	0.109	-3.296269e+00	3.574808e+00	1.829700e-02	1.000000e+05	3.579466e-01	3.239045e-01	3.262287e-01
5	X_233333_SNP	233333	5	C	A	0.113	-4.364205e+00	3.494984e+00	9.081826e-02	1.000000e+05	2.136926e-01	1.939894e-01	1.971664e-01
5	X_233372_SNP	233372	2	G	C	0.052	-1.842207e+00	4.918839e+00	1.000000e-05	1.000000e+05	7.085390e-01	6.136519e-01	6.145285e-01
5	X_233516_SNP	233516	8	G	A	0.265	-1.326753e+00	2.526962e+00	1.000000e-05	1.000000e+05	6.003212e-01	5.094002e-01	5.106950e-01
5	X_233706_SNP	233706	1	T	A	0.273	-2.226787e+00	2.439850e+00	1.000000e-05	1.000000e+05	3.628595e-01	2.993017e-01	3.017866e-01
5	X_234083_SNP	234083	11	T	A	0.264	-2.575656e+00	2.545575e+00	1.000000e-05	1.000000e+05	3.132335e-01	2.393972e-01	2.422819e-01
5	X_234477_INS	234477	6	CGCAT	C	0.081	-1.734565e+00	4.071407e+00	1.000000e-05	1.000000e+05	6.706846e-01	6.121887e-01	6.130705e-01
5	X_234505_SNP	234505	1	A	C	0.071	2.658421e+00	4.228654e+00	1.000000e-05	1.000000e-05	5.305098e-01	5.311379e-01	5.432953e-01
5	X_234927_SNP	234927	7	A	C	0.257	-2.103907e+00	2.548487e+00	1.000000e-05	1.000000e+05	4.103524e-01	3.085527e-01	3.109767e-01
5	X_235147_SNP	235147	6	G	A	0.141	1.424010e+00	3.175657e+00	1.000000e-05	1.000000e-05	6.544927e-01	6.590980e-01	8.292627e-01
5	X_235802_SNP	235802	2	C	A	0.275	-2.425039e+00	2.444673e+00	1.000000e-05	1.000000e+05	3.227892e-01	2.590684e-01	2.618216e-01
5	X_235946_INS	235946	14	CGTTGTTTTTTATTCAATTCCTTCAATTTCCTTTC	C	0.213	-2.677033e+00	2.768980e+00	1.000000e-05	1.000000e-05	3.351828e-01	3.322952e-01	3.988590e-01
5	X_236620_SNP	236620	7	T	C	0.264	-1.410356e+00	2.519254e+00	1.000000e-05	1.000000e+05	5.764190e-01	4.580810e-01	4.596239e-01
5	X_237398_SNP	237398	2	A	T	0.085	-6.745270e+00	3.954078e+00	2.716532e-01	4.437848e-01	9.006883e-02	9.720760e-02	1.120598e-01
5	X_237591_SNP	237591	4	C	G	0.132	2.178788e+00	3.235191e+00	1.000000e-05	1.000000e-05	5.016742e-01	5.016088e-01	6.829937e-01
5	X_237715_INS	237715	23	TT	T	0.053	6.854388e+00	5.236296e+00	1.000000e-05	1.000000e-05	1.925049e-01	1.887592e-01	1.993213e-01
5	X_237761_DEL	237761	2	T	TAAAATCTA	0.111	-3.968072e+00	3.480830e+00	5.930287e-02	1.000000e+05	2.560883e-01	2.285663e-01	2.315226e-01
5	X_237770_INS	237770	3	TTTTCATAGTTTTCATAGATTTT	T	0.105	-5.640092e+00	3.578186e+00	2.101588e-01	1.000000e+05	1.170487e-01	1.086435e-01	1.121904e-01
5	X_238037_SNP	238037	6	G	A	0.349	-1.852344e+00	2.317731e+00	1.000000e-05	1.000000e+05	4.254182e-01	3.960123e-01	3.978939e-01
5	X_238161_SNP	238161	5	T	A	0.107	-4.648033e+00	3.585613e+00	1.210666e-01	1.000000e+05	1.968365e-01	1.664667e-01	1.698022e-01
5	X_238470_SNP	238470	2	A	G	0.327	-1.077379e+00	2.351680e+00	1.000000e-05	1.000000e+05	6.475121e-01	6.048433e-01	6.057510e-01
5	X_238520_DEL	238520	14	ATATG	A	0.511	2.219077e-01	2.299945e+00	1.000000e-05	1.000000e+05	9.232633e-01	7.067115e-01	7.072999e-01
5	X_239239_SNP	239239	2	G	A	0.144	-5.190128e+00	3.123449e+00	1.499944e-01	1.000000e+05	9.864093e-02	9.830235e-02	1.018547e-01
5	X_239277_INS	239277	13	TAGT	T	0.296	-3.015930e+00	2.471651e+00	1.000000e-05	1.000000e-05	2.242755e-01	2.205759e-01	2.996719e-01
5	X_240928_SNP	240928	3	G	A	0.309	-3.278287e+00	2.373865e+00	1.000000e-05	1.000000e+05	1.693086e-01	1.415564e-01	1.450106e-01
5	X_241876_SNP	241876	2	G	C	0.124	-4.069319e+00	3.324484e+00	7.853554e-02	1.000000e+05	2.228291e-01	1.819373e-01	1.851862e-01
5	X_241993_SNP	241993	6	A	G	0.161	1.036948e+00	3.010824e+00	1.000000e-05	1.000000e+05	7.310165e-01	6.723540e-01	6.730406e-01
5	X_242138_SNP	242138	9	T	A	0.151	-2.091063e+00	3.132666e+00	1.000000e-05	1.000000e+05	5.054633e-01	3.764904e-01	3.784869e-01
5	X_242430_SNP	242430	5	G	T	0.313	-2.093386e+00	2.384776e+00	1.000000e-05	1.000000e+05	3.814309e-01	3.098706e-01	3.122859e-01
5	X_242574_DEL	242574	14	T	TT	0.071	-1.921228e+00	4.437206e+00	1.000000e-05	1.000000e+05	6.656420e-01	5.535867e-01	5.546907e-01
5	X_242883_SNP	242883	0	C	G	0.052	-1.744916e-01	4.904088e+00	1.000000e-05	1.000000e+05	9.716633e-01	9.261471e-01	9.262702e-01
5	X_243213_SNP	243213	3	C	A	0.296	-2.343801e+00	2.419093e+00	1.000000e-05	1.000000e+05	3.341462e-01	2.699407e-01	2.726210e-01
5	X_243218_SNP	243218	4	C	T	0.311	-2.365644e+00	2.376707e+00	1.000000e-05	1.000000e+05	3.211503e-01	2.651167e-01	2.678294e-01
5	X_244262_SNP	244262	13	A	G	0.296	-1.458679e+00	2.504396e+00	1.000000e-05	1.000000e+05	5.611284e-01	4.681686e-01	4.696604e-01
5	X_244694_SNP	244694	3	A	C	0.303	-2.815541e+00	2.397318e+00	1.000000e-05	1.000000e+05	2.420497e-01	1.955479e-01	1.987154e-01
5	X_245087_SNP	245087	11	T	C	0.292	-2.746572e+00	2.493244e+00	1.000000e-05	1.000000e+05	2.723745e-01	1.850965e-01	1.883270e-01
5	X_245095_SNP	245095	12	G	A	0.294	-3.932756e+00	2.480649e+00	7.246514e-03	1.000000e+05	1.149597e-01	8.209924e-02	8.562583e-02
5	X_245109_INS	245109	24	CAC	C	0.244	-5.744476e+00	2.742964e+00	1.747903e-01	1.000000e+05	3.789637e-02	1.922910e-02	2.164267e-02
5	X_245272_SNP	245272	4	C	T	0.298	-3.020762e+00	2.415064e+00	1.000000e-05	1.000000e+05	2.129293e-01	1.669435e-01	1.702764e-01
5	X_245437_SNP	245437	0	A	G	0.077	1.999777e+00	4.063612e+00	1.000000e-05	1.000000e-05	6.233460e-01	6.267630e-01	6.361284e-01
5	X_245477_SNP	245477	4	T	C	0.305	-2.993446e+00	2.403876e+00	1.000000e-05	1.000000e+05	2.149531e-01	1.838550e-01	1.870928e-01
5	X_245602_DEL	245602	12	TATTTACTATTTA	T	0.531	1.641755e+00	2.273435e+00	1.000000e-05	1.000000e-05	4.713135e-01	4.705894e-01	4.966855e-01
5	X_245824_SNP	245824	1	G	A	0.312	-1.879015e+00	2.361592e+00	1.000000e-05	1.000000e+05	4.274727e-01	3.363487e-01	3.385932e-01
5	X_245916_SNP	245916	3	A	G	0.316	-1.788596e+00	2.368824e+00	1.000000e-05	1.000000e+05	4.513835e-01	3.650554e-01	3.671210e-01
5	X_246032_SNP	246032	11	G	A	0.125	-2.493745e+00	3.394381e+00	1.000000e-05	1.000000e+05	4.636732e-01	2.978062e-01	3.003009e-01
5	X_246106_SNP	246106	6	A	G	0.302	-1.425535e+00	2.419788e+00	1.000000e-05	1.000000e+05	5.566581e-01	4.677492e-01	4.692431e-01
5	X_246439_SNP	246439	4	G	A	0.318	-2.287776e+00	2.367193e+00	1.000000e-05	1.000000e-05	3.353537e-01	3.324681e-01	3.644591e-01
5	X_246763_SNP	246763	7	T	G	0.297	-2.408551e+00	2.439626e+00	1.000000e-05	1.000000e+05	3.250830e-01	2.849487e-01	2.875288e-01
5	X_247366_SNP	247366	11	T	A	0.118	-4.168733e+00	3.501229e+00	7.495531e-02	1.000000e+05	2.356477e-01	2.085861e-01	2.116720e-01
5	X_248247_SNP	248247	0	C	A	0.052	-1.744916e-01	4.904088e+00	1.000000e-05	1.000000e+05	9.716633e-01	9.261471e-01	9.262702e-01
5	X_248275_SNP	248275	6	A	C	0.289	-1.975513e+00	2.462700e+00	1.000000e-05	1.000000e+05	4.237049e-01	3.733147e-01	3.753303e-01
5	X_248285_SNP	248285	5	C	T	0.307	-1.839097e+00	2.402616e+00	1.000000e-05	1.000000e+05	4.451868e-01	3.809340e-01	3.829040e-01
5	X_248402_SNP	248402	2	G	T	0.157	8.705934e-01	3.006131e+00	1.000000e-05	1.000000e-05	7.725124e-01	7.838884e-01	8.511798e-01
5	X_248947_INS	248947	15	AA	A	0.271	-1.352271e+00	2.567195e+00	1.000000e-05	1.000000e-05	5.991348e-01	6.017284e-01	6.832863e-01
5	X_249071_SNP	249071	6	A	T	0.349	-2.677887e+00	2.321215e+00	1.000000e-05	1.000000e+05	2.504514e-01	1.504583e-01	1.538736e-01
5	X_249435_SNP	249435	8	A	G	0.211	-1.494904e+00	2.758513e+00	1.000000e-05	1.000000e+05	5.886643e-01	2.669284e-01	2.696290e-01
5	X_249590_SNP	249590	2	T	C	0.065	2.692118e+00	4.412037e+00	1.000000e-05	1.000000e-05	5.426566e-01	5.435984e-01	5.665818e-01
5	X_249994_SNP	249994	11	A	T	0.278	-3.061098e+00	2.499542e+00	1.000000e-05	1.000000e+05	2.225966e-01	1.904994e-01	1.936976e-01
5	X_250091_SNP	250091	3	A	C	0.079	2.046326e+00	4.065678e+00	1.000000e-05	1.000000e-05	6.154697e-01	6.186101e-01	6.251537e-01
5	X_250183_SNP	250183	7	G	A	0.338	-3.547479e+00	2.329691e+00	1.000000e-05	2.422673e-03	1.299052e-01	1.263869e-01	1.736598e-01
5	X_250191_SNP	250191	5	C	T	0.340	-3.700307e+00	2.307622e+00	1.000000e-05	7.169014e-03	1.108970e-01	1.075453e-01	1.561158e-01
5	X_250233_SNP	250233	9	A	G	0.329	-5.549827e+00	2.339719e+00	9.765315e-02	1.000000e+05	1.894387e-02	1.636343e-02	1.862246e-02
5	X_250505_SNP	250505	9	C	A	0.158	4.648231e+00	3.052152e+00	1.000000e-05	1.000000e+05	1.298526e-01	1.097953e-01	1.133406e-01
5	X_251020_SNP	251020	2	C	G	0.314	-1.604507e+00	2.358657e+00	1.000000e-05	1.000000e+05	4.973729e-01	4.115159e-01	4.133090e-01
5	X_251323_SNP	251323	5	C	T	0.207	9.064884e-01	2.726647e+00	1.000000e-05	1.000000e-05	7.400035e-01	7.489924e-01	9.226910e-01
5	X_251358_SNP	251358	10	A	C	0.172	8.861517e-01	2.971613e+00	1.000000e-05	1.000000e-05	7.659535e-01	7.767995e-01	9.040796e-01
5	X_251706_SNP	251706	9	G	A	0.055	-4.486345e+00	5.005555e+00	1.861290e-01	1.000000e+05	3.715242e-01	2.794283e-01	2.820451e-01
5	X_252113_SNP	252113	0	G	A	0.116	-4.621053e+00	3.397421e+00	1.049266e-01	1.000000e+05	1.757915e-01	1.649379e-01	1.682814e-01
5	X_252216_SNP	252216	4	T	C	0.318	-2.087367e+00	2.361354e+00	1.000000e-05	1.000000e+05	3.781081e-01	3.319935e-01	3.342657e-01
5	X_252835_SNP	252835	6	A	T	0.329	-2.013068e+00	2.359128e+00	1.000000e-05	1.000000e+05	3.948300e-01	2.685044e-01	2.711943e-01
5	X_253006_SNP	253006	6	A	G	0.174	1.366957e+00	2.911482e+00	1.000000e-05	1.000000e-05	6.393810e-01	6.433898e-01	7.972338e-01
5	X_253031_SNP	253031	4	A	T	0.166	8.061431e-01	2.954542e+00	1.000000e-05	1.000000e-05	7.853398e-01	7.978395e-01	8.994049e-01
5	X_253418_SNP	253418	9	A	G	0.295	-7.476438e-01	2.461993e+00	1.000000e-05	1.000000e+05	7.617914e-01	6.321658e-01	6.329792e-01
5	X_253439_SNP	253439	12	A	C	0.056	-2.807533e-01	4.913809e+00	1.000000e-05	1.000000e+05	9.545122e-01	8.827501e-01	8.829496e-01
5	X_253562_SNP	253562	2	G	A	0.052	-2.019083e-01	4.905598e+00	1.000000e-05	1.000000e+05	9.672233e-01	9.314437e-01	9.315577e-01
5	X_254965_SNP	254965	6	G	C	0.322	-1.729353e+00	2.368369e+00	1.000000e-05	1.000000e+05	4.663995e-01	3.930975e-01	3.949960e-01
5	X_255134_DEL	255134	14	A	AA	0.078	-9.159285e+00	4.292060e+00	6.162243e-01	1.000000e+05	3.444661e-02	3.406181e-02	3.701765e-02
5	X_255438_SNP	255438	2	T	G	0.314	-2.474161e+00	2.347406e+00	1.000000e-05	1.000000e+05	2.935564e-01	1.875936e-01	1.908092e-01
5	X_255455_SNP	255455	3	T	A	0.447	1.657563e+00	2.197936e+00	1.000000e-05	1.000000e-05	4.519288e-01	4.508197e-01	5.410585e-01
5	X_255546_DEL	255546	2	C	CC	0.307	-2.921315e+00	2.365535e+00	1.000000e-05	1.000000e+05	2.187550e-01	1.723543e-01	1.756577e-01
5	X_255834_SNP	255834	26	T	C	0.248	-1.412905e+00	2.760348e+00	1.000000e-05	1.000000e+05	6.094936e-01	4.248356e-01	4.265546e-01
5	X_255909_SNP	255909	24	T	C	0.267	-1.085747e+00	2.684158e+00	1.000000e-05	1.000000e+05	6.864123e-01	5.054488e-01	5.067617e-01
5	X_256347_INS	256347	10	GG	G	0.283	-3.254330e+00	2.485806e+00	1.000000e-05	1.000000e+05	1.924542e-01	1.463132e-01	1.497472e-01
5	X_256398_SNP	256398	3	T	G	0.197	1.895899e+00	2.745978e+00	1.000000e-05	1.000000e+05	4.909783e-01	4.135307e-01	4.153124e-01
5	X_256441_DEL	256441	12	A	AA	0.280	-3.452868e+00	2.507072e+00	1.000000e-05	1.000000e+05	1.704593e-01	9.532624e-02	9.887729e-02
5	X_256850_SNP	256850	10	C	T	0.324	-2.354876e+00	2.394889e+00	1.000000e-05	1.000000e-05	3.270262e-01	3.240484e-01	4.184791e-01
5	X_256895_SNP	256895	9	A	C	0.336	-2.145094e+00	2.375027e+00	1.000000e-05	1.000000e+05	3.678555e-01	2.811452e-01	2.837506e-01
5	X_256994_SNP	256994	5	T	A	0.320	-2.322115e+00	2.362325e+00	1.000000e-05	1.000000e+05	3.271800e-01	2.338448e-01	2.367663e-01
5	X_257030_SNP	257030	5	T	G	0.320	-1.399249e+00	2.366925e+00	1.000000e-05	1.000000e+05	5.552863e-01	4.371622e-01	4.388145e-01
5	X_257034_SNP	257034	4	C	T	0.318	-1.827409e+00	2.363023e+00	1.000000e-05	1.000000e+05	4.405250e-01	3.318673e-01	3.341403e-01
5	X_257390_DEL	257390	6	A	AA	0.309	-2.754422e+00	2.384537e+00	1.000000e-05	1.000000e+05	2.498546e-01	2.261782e-01	2.291502e-01
5	X_257393_SNP	257393	9	T	G	0.308	-3.085410e+00	2.407839e+00	1.000000e-05	1.000000e+05	2.020038e-01	1.667600e-01	1.700939e-01
5	X_258257_SNP	258257	22	G	C	0.398	1.433665e+00	2.406789e+00	1.000000e-05	1.000000e-05	5.522779e-01	5.534778e-01	5.637358e-01
5	X_258481_DEL	258481	4	A	ACTTTTA	0.093	-1.924558e+00	3.792785e+00	1.000000e-05	1.000000e+05	6.125913e-01	5.519207e-01	5.530316e-01
5	X_259863_SNP	259863	4	T	A	0.185	2.519755e-01	2.830756e+00	1.000000e-05	1.000000e+05	9.291884e-01	9.268053e-01	9.269273e-01
5	X_259868_SNP	259868	5	A	C	0.320	-1.852132e+00	2.370066e+00	1.000000e-05	1.000000e+05	4.357426e-01	3.349617e-01	3.372150e-01
5	X_259988_SNP	259988	13	C	T	0.324	-2.551497e+00	2.425606e+00	1.000000e-05	1.000000e+05	2.945143e-01	2.265179e-01	2.294877e-01
5	X_259989_SNP	259989	16	C	A	0.317	-2.556902e+00	2.471816e+00	1.000000e-05	1.000000e+05	3.025817e-01	1.782034e-01	1.814740e-01
5	X_259992_SNP	259992	13	A	T	0.324	-2.574476e+00	2.431663e+00	1.000000e-05	1.000000e+05	2.914020e-01	2.277181e-01	2.306800e-01
5	X_259993_SNP	259993	13	T	A	0.324	-2.592384e+00	2.432807e+00	1.000000e-05	1.000000e+05	2.882971e-01	2.291320e-01	2.320846e-01
5	X_260204_SNP	260204	6	C	A	0.201	-6.971559e-01	2.767271e+00	1.000000e-05	1.000000e+05	8.014362e-01	7.535135e-01	7.539819e-01
5	X_260466_SNP	260466	5	T	A	0.107	5.917926e-01	3.569094e+00	1.000000e-05	1.000000e+05	8.685266e-01	8.816656e-01	8.818671e-01
5	X_260521_SNP	260521	1	G	A	0.065	2.165988e+00	4.415264e+00	1.000000e-05	1.000000e+05	6.244394e-01	5.942950e-01	5.952411e-01
5	X_260597_SNP	260597	4	G	A	0.311	-1.885275e+00	2.382145e+00	1.000000e-05	1.000000e+05	4.299327e-01	2.737468e-01	2.764016e-01
5	X_261080_SNP	261080	4	G	C	0.139	-2.687285e+00	3.167882e+00	1.000000e-05	1.000000e+05	3.976100e-01	2.869248e-01	2.894917e-01
5	X_261125_DEL	261125	11	T	TTAATAATAATTATTGTCTGCTATTGAATTTAAATATTTACATTT	0.132	-2.194281e+00	3.325630e+00	1.000000e-05	1.000000e-05	5.103747e-01	5.105114e-01	5.932264e-01
5	X_261637_SNP	261637	3	G	T	0.066	-3.422222e-01	4.421862e+00	1.000000e-05	1.000000e+05	9.384125e-01	7.968075e-01	7.971770e-01
5	X_261742_SNP	261742	9	T	A	0.315	-2.832520e+00	2.412449e+00	1.000000e-05	1.000000e+05	2.421807e-01	1.708527e-01	1.741644e-01
5	X_262806_SNP	262806	5	G	T	0.133	-3.076173e+00	3.244498e+00	6.755839e-03	1.000000e+05	3.445732e-01	2.625651e-01	2.652948e-01
5	X_262810_SNP	262810	2	C	G	0.118	-2.927704e+00	3.387181e+00	1.414935e-03	1.000000e+05	3.887586e-01	3.051897e-01	3.076358e-01
5	X_263218_SNP	263218	4	G	A	0.338	-2.476020e+00	2.321887e+00	1.000000e-05	1.000000e+05	2.879415e-01	2.371257e-01	2.400254e-01
5	X_263334_SNP	263334	8	G	A	0.313	-1.693721e+00	2.415708e+00	1.000000e-05	1.000000e+05	4.842950e-01	3.648952e-01	3.669618e-01
5	X_263405_INS	263405	10	GG	G	0.303	-2.647902e+00	2.430978e+00	1.000000e-05	1.000000e-05	2.777749e-01	2.743512e-01	3.688924e-01
5	X_263487_SNP	263487	9	C	A	0.308	-2.562829e+00	2.424956e+00	1.000000e-05	1.000000e+05	2.922542e-01	2.266076e-01	2.295768e-01
5	X_264409_SNP	264409	4	T	C	0.185	-8.064174e-01	2.829866e+00	1.000000e-05	1.000000e+05	7.760576e-01	6.362163e-01	6.370162e-01
5	X_264924_SNP	264924	7	C	T	0.297	-5.242399e-01	2.433367e+00	1.000000e-05	1.000000e+05	8.297146e-01	8.030207e-01	8.033768e-01
5	X_265064_SNP	265064	16	C	A	0.288	-1.924650e+00	2.540532e+00	1.000000e-05	1.000000e+05	4.498768e-01	3.215342e-01	3.238737e-01
5	X_265239_SNP	265239	6	A	G	0.315	-1.590387e+00	2.386166e+00	1.000000e-05	1.000000e+05	5.061000e-01	3.950945e-01	3.969813e-01
5	X_265261_SNP	265261	6	A	G	0.309	-2.077612e+00	2.396241e+00	1.000000e-05	1.000000e+05	3.872924e-01	2.877473e-01	2.903087e-01
5	X_265333_SNP	265333	5	C	T	0.327	-1.561622e+00	2.350231e+00	1.000000e-05	1.000000e+05	5.074062e-01	4.113500e-01	4.131440e-01
5	X_265593_SNP	265593	6	G	C	0.302	-3.686846e+00	2.417764e+00	1.000000e-05	1.000000e+05	1.293622e-01	1.076435e-01	1.111915e-01
5	X_265618_INS	265618	8	AA	A	0.313	-2.728977e+00	2.408112e+00	1.000000e-05	1.000000e+05	2.588964e-01	1.529107e-01	1.563145e-01
5	X_265657_INS	265657	9	ACTAAACGACATGCA	A	0.288	-4.000661e+00	2.454909e+00	6.893294e-03	4.330196e-02	1.052445e-01	1.021659e-01	1.376094e-01
5	X_266634_SNP	266634	20	A	C	0.274	-1.773598e+00	2.617428e+00	1.000000e-05	1.000000e+05	4.990485e-01	2.667000e-01	2.694020e-01
5	X_266830_SNP	266830	8	A	T	0.306	-2.268815e+00	2.417443e+00	1.000000e-05	1.000000e+05	3.494670e-01	2.648522e-01	2.675666e-01
5	X_267004_SNP	267004	3	A	G	0.112	-3.821915e+00	3.479883e+00	5.373875e-02	1.000000e+05	2.738152e-01	2.405162e-01	2.433933e-01
5	X_267056_SNP	267056	3	T	A	0.053	1.802535e+00	4.905904e+00	1.000000e-05	1.000000e-05	7.138157e-01	7.212328e-01	7.661811e-01
5	X_267057_SNP	267057	3	T	A	0.053	1.802535e+00	4.905904e+00	1.000000e-05	1.000000e-05	7.138157e-01	7.212328e-01	7.661811e-01
5	X_267211_SNP	267211	3	G	A	0.329	-2.452847e+00	2.334217e+00	1.000000e-05	1.000000e+05	2.950080e-01	2.240241e-01	2.270102e-01
5	X_267839_SNP	267839	10	T	A	0.310	-1.892285e+00	2.439398e+00	1.000000e-05	1.000000e+05	4.391208e-01	3.396665e-01	3.418900e-01
5	X_267938_SNP	267938	6	C	T	0.329	-2.361114e+00	2.357387e+00	1.000000e-05	1.000000e+05	3.181377e-01	2.929332e-01	2.954602e-01
5	X_268051_SNP	268051	3	A	T	0.316	-1.905372e+00	2.369503e+00	1.000000e-05	1.000000e+05	4.225817e-01	3.027960e-01	3.052578e-01
5	X_268218_DEL	268218	7	G	GCCGG	0.155	-7.000838e-01	3.070088e+00	1.000000e-05	1.000000e-05	8.199264e-01	8.362359e-01	9.794651e-01
5	X_268501_SNP	268501	4	T	C	0.060	2.581360e+00	4.650454e+00	1.000000e-05	1.000000e+05	5.796580e-01	3.880337e-01	3.899618e-01
5	X_269075_SNP	269075	2	T	A	0.105	-5.009847e+00	3.586718e+00	1.484500e-01	1.000000e+05	1.645166e-01	1.518082e-01	1.552172e-01
5	X_269283_SNP	269283	3	T	G	0.138	1.048877e+00	3.176308e+00	1.000000e-05	1.000000e-05	7.416893e-01	7.507887e-01	9.612999e-01
5	X_269381_SNP	269381	3	A	G	0.138	7.349850e-01	3.185898e+00	1.000000e-05	1.000000e-05	8.178585e-01	8.338986e-01	9.237116e-01
5	X_269593_SNP	269593	3	T	C	0.322	-1.912822e+00	2.341551e+00	1.000000e-05	1.000000e+05	4.152620e-01	3.219585e-01	3.242953e-01
5	X_270438_INS	270438	9	GATAAAGGG	G	0.308	-1.129721e+00	2.421914e+00	1.000000e-05	1.000000e+05	6.415556e-01	4.139027e-01	4.156823e-01
5	X_270768_SNP	270768	4	G	C	0.311	-1.327802e+00	2.380027e+00	1.000000e-05	1.000000e-05	5.777378e-01	5.796651e-01	6.031588e-01
5	X_270817_DEL	270817	10	A	ACTTTGA	0.159	-1.668718e+00	3.067010e+00	1.000000e-05	1.000000e-05	5.871793e-01	5.893940e-01	7.469723e-01
5	X_270835_SNP	270835	6	A	T	0.315	-1.339045e+00	2.395016e+00	1.000000e-05	1.000000e+05	5.769187e-01	4.395555e-01	4.411950e-01
5	X_270847_SNP	270847	6	A	T	0.309	-1.153008e+00	2.406167e+00	1.000000e-05	1.000000e+05	6.324932e-01	5.096991e-01	5.109926e-01
5	X_270917_SNP	270917	6	A	G	0.309	-1.643192e+00	2.396569e+00	1.000000e-05	1.000000e+05	4.939824e-01	3.919646e-01	3.938696e-01
5	X_271192_SNP	271192	2	G	A	0.105	-5.594176e+00	3.582281e+00	1.627568e-01	2.736616e-01	1.204563e-01	1.263061e-01	1.379516e-01
5	X_271556_SNP	271556	8	G	C	0.327	-3.063638e+00	2.370034e+00	1.000000e-05	1.000000e+05	1.980917e-01	1.676663e-01	1.709953e-01
5	X_272583_SNP	272583	7	G	C	0.338	-3.561690e+00	2.337789e+00	1.000000e-05	1.000000e+05	1.297043e-01	9.497002e-02	9.852083e-02
5	X_272602_SNP	272602	3	A	T	0.072	2.992985e+00	4.226478e+00	1.000000e-05	1.000000e+05	4.799359e-01	4.573310e-01	4.588777e-01
5	X_272685_DEL	272685	28	T	TT	0.236	-1.185489e+00	2.829461e+00	1.000000e-05	1.000000e-05	6.758219e-01	6.813424e-01	7.471637e-01
5	X_272716_SNP	272716	0	T	C	0.174	-2.704259e+00	2.850634e+00	1.000000e-05	1.000000e+05	3.443035e-01	3.263551e-01	3.286635e-01
5	X_272844_SNP	272844	6	T	A	0.349	-2.724380e+00	2.325300e+00	1.000000e-05	1.000000e+05	2.431807e-01	1.778555e-01	1.811280e-01
5	X_273102_SNP	273102	5	C	G	0.220	-1.214601e+00	2.659207e+00	1.000000e-05	1.000000e+05	6.485005e-01	4.731500e-01	4.746170e-01
5	X_273304_SNP	273304	3	C	A	0.053	-5.893669e+00	5.065489e+00	3.212103e-01	1.000000e+05	2.464521e-01	2.066829e-01	2.097808e-01
5	X_273446_SNP	273446	1	A	C	0.117	-1.021464e+00	3.383728e+00	1.000000e-05	1.000000e+05	7.631596e-01	5.479268e-01	5.490541e-01
5	X_273624_INS	273624	13	AA	A	0.169	-2.453744e+00	3.015144e+00	1.000000e-05	1.000000e-05	4.170288e-01	4.152925e-01	5.051530e-01
5	X_273699_SNP	273699	7	A	T	0.216	-1.041491e+00	2.704190e+00	1.000000e-05	1.000000e+05	7.006724e-01	6.265699e-01	6.274021e-01
5	X_273733_INS	273733	20	TT	T	0.178	-7.051946e-01	3.045488e+00	1.000000e-05	1.000000e+05	8.171959e-01	5.460070e-01	5.471423e-01
5	X_273827_SNP	273827	5	T	G	0.353	2.951819e+00	2.296303e+00	1.000000e-05	1.000000e-05	2.005846e-01	1.968415e-01	2.946846e-01
5	X_273938_SNP	273938	5	G	A	0.113	-2.009297e+00	3.473016e+00	1.000000e-05	1.000000e+05	5.637523e-01	4.153471e-01	4.171187e-01
5	X_274078_SNP	274078	2	C	T	0.118	-1.294659e+00	3.387583e+00	1.000000e-05	1.000000e+05	7.028633e-01	5.075549e-01	5.088581e-01
5	X_274345_INS	274345	4	AGA	A	0.245	-1.627379e-01	2.554519e+00	1.000000e-05	1.000000e+05	9.492881e-01	7.372393e-01	7.377478e-01
5	X_274351_SNP	274351	5	A	C	0.247	-7.444020e-02	2.557115e+00	1.000000e-05	1.000000e+05	9.768142e-01	7.567650e-01	7.572256e-01
5	X_274352_SNP	274352	5	C	T	0.233	3.104501e-01	2.605206e+00	1.000000e-05	1.000000e+05	9.053018e-01	6.558432e-01	6.565802e-01
5	X_274490_SNP	274490	5	T	G	0.307	-2.190165e+00	2.389894e+00	1.000000e-05	1.000000e+05	3.608942e-01	2.602110e-01	2.629565e-01
5	X_274592_SNP	274592	6	C	T	0.181	3.810029e-01	2.871251e+00	1.000000e-05	1.000000e-05	8.946095e-01	9.302240e-01	9.770868e-01
5	X_274724_SNP	274724	0	C	A	0.123	-1.925806e+00	3.306476e+00	1.000000e-05	1.000000e+05	5.611370e-01	4.025563e-01	4.044002e-01
5	X_275262_SNP	275262	3	G	A	0.125	-2.365862e+00	3.313856e+00	1.000000e-05	1.000000e+05	4.763653e-01	3.455894e-01	3.477756e-01
5	X_275273_SNP	275273	5	T	C	0.187	-7.140521e-01	2.829737e+00	1.000000e-05	1.000000e+05	8.011202e-01	6.619365e-01	6.626546e-01
5	X_275869_SNP	275869	3	C	T	0.112	1.679975e+00	3.472306e+00	1.000000e-05	1.000000e-05	6.292091e-01	6.328379e-01	8.046238e-01
5	X_276106_SNP	276106	1	C	T	0.071	3.051154e+00	4.223191e+00	1.000000e-05	1.000000e+05	4.711120e-01	4.564275e-01	4.579789e-01
5	X_276172_SNP	276172	4	T	C	0.146	-6.280519e-01	3.112311e+00	1.000000e-05	1.000000e+05	8.403460e-01	4.309896e-01	4.326752e-01
5	X_276268_SNP	276268	4	G	A	0.179	-1.878065e-01	2.868897e+00	1.000000e-05	1.000000e+05	9.478914e-01	7.973698e-01	7.977380e-01
5	X_276735_SNP	276735	0	A	G	0.135	-4.857479e+00	3.167459e+00	1.150645e-01	1.000000e+05	1.272174e-01	1.228907e-01	1.264092e-01
5	X_276896_SNP	276896	5	A	T	0.333	-2.035345e+00	2.337395e+00	1.000000e-05	1.000000e+05	3.852501e-01	3.012304e-01	3.037025e-01
5	X_277567_SNP	277567	9	A	C	0.336	-1.366918e+00	2.369561e+00	1.000000e-05	1.000000e-05	5.648838e-01	5.664355e-01	5.879432e-01
5	X_277583_SNP	277583	2	G	A	0.131	-2.672744e+00	3.234045e+00	1.000000e-05	1.000000e+05	4.098500e-01	2.916643e-01	2.941997e-01
5	X_278149_SNP	278149	3	G	A	0.329	-2.040433e+00	2.330375e+00	1.000000e-05	1.000000e+05	3.826392e-01	3.072145e-01	3.096473e-01
5	X_278251_SNP	278251	7	C	T	0.324	-1.751413e+00	2.370948e+00	1.000000e-05	1.000000e+05	4.612299e-01	3.628044e-01	3.648839e-01
5	X_278842_DEL	278842	9	A	ACATGTGTA	0.308	-4.076125e+00	2.403580e+00	1.237257e-02	1.000000e+05	9.196041e-02	7.385973e-02	7.735222e-02
5	X_279237_SNP	279237	4	C	G	0.113	-2.793421e+00	3.477296e+00	1.552930e-03	1.000000e+05	4.230376e-01	3.068968e-01	3.093317e-01
5	X_279320_SNP	279320	4	G	A	0.146	-2.563276e+00	3.115037e+00	1.000000e-05	1.000000e+05	4.118700e-01	2.946195e-01	2.971353e-01
5	X_280257_SNP	280257	1	A	T	0.143	-2.490209e+00	3.108811e+00	1.000000e-05	1.000000e+05	4.243724e-01	3.061690e-01	3.086086e-01
5	X_280398_SNP	280398	3	G	T	0.204	-1.727626e+00	2.715497e+00	1.000000e-05	1.000000e+05	5.255966e-01	4.302167e-01	4.319064e-01
5	X_280677_SNP	280677	4	A	T	0.053	-1.518826e+00	4.901299e+00	1.000000e-05	1.000000e+05	7.570749e-01	6.900451e-01	6.906799e-01
5	X_281130_SNP	281130	7	C	A	0.372	3.231689e+00	2.284756e+00	1.000000e-05	1.000000e-05	1.592729e-01	1.555894e-01	2.911919e-01
5	X_281468_SNP	281468	3	G	A	0.138	-4.028948e+00	3.175709e+00	6.341451e-02	1.000000e+05	2.064959e-01	1.697997e-01	1.731171e-01
5	X_281762_DEL	281762	8	A	AA	0.095	-7.004071e-02	3.797717e+00	1.000000e-05	1.000000e+05	9.853098e-01	6.963234e-01	6.969405e-01
5	X_281958_SNP	281958	5	T	C	0.093	-6.071543e+00	3.821925e+00	2.295554e-01	1.000000e+05	1.142267e-01	1.170584e-01	1.205910e-01
5	X_281984_DEL	281984	4	G	GAG	0.219	-1.210474e+00	2.664361e+00	1.000000e-05	1.000000e-05	6.502462e-01	6.546798e-01	7.088507e-01
5	X_282050_DEL	282050	12	T	TTTAAGGTCT	0.056	3.149243e+00	4.908660e+00	1.000000e-05	1.000000e-05	5.221195e-01	5.225387e-01	6.508790e-01
5	X_282059_SNP	282059	21	C	T	0.067	4.109346e+00	4.649193e+00	1.000000e-05	1.000000e-05	3.781549e-01	3.758165e-01	4.651373e-01
5	X_282166_SNP	282166	6	A	G	0.309	-4.374292e+00	2.386931e+00	3.479483e-02	1.000000e+05	6.881873e-02	5.351677e-02	5.683572e-02
5	X_282271_SNP	282271	11	C	G	0.222	-1.115867e+00	2.705361e+00	1.000000e-05	1.000000e+05	6.805795e-01	5.689873e-01	5.700297e-01
5	X_282471_SNP	282471	7	G	A	0.358	-1.874613e+00	2.331733e+00	1.000000e-05	1.000000e-05	4.226772e-01	4.210368e-01	5.277298e-01
5	X_282473_SNP	282473	3	A	G	0.224	-1.059153e+00	2.632799e+00	1.000000e-05	1.000000e-05	6.880347e-01	6.941237e-01	7.297526e-01
5	X_282533_SNP	282533	7	G	A	0.351	-2.976923e+00	2.319354e+00	1.000000e-05	1.000000e+05	2.012654e-01	1.615425e-01	1.649037e-01
5	X_282653_SNP	282653	9	A	C	0.349	-2.246333e+00	2.343424e+00	1.000000e-05	1.000000e+05	3.392981e-01	3.105797e-01	3.129904e-01
5	X_282696_SNP	282696	5	T	A	0.353	-2.143073e+00	2.309383e+00	1.000000e-05	1.000000e+05	3.548866e-01	3.067036e-01	3.091397e-01
5	X_283726_SNP	283726	4	A	G	0.192	-8.574871e-01	2.794015e+00	1.000000e-05	1.000000e+05	7.593385e-01	4.762991e-01	4.777506e-01
5	X_284510_SNP	284510	3	A	T	0.197	2.438893e-01	2.753042e+00	1.000000e-05	1.000000e+05	9.295251e-01	9.925217e-01	9.925340e-01
5	X_284529_SNP	284529	5	G	T	0.387	-3.120769e+00	2.258406e+00	1.000000e-05	1.000000e+05	1.690464e-01	1.505043e-01	1.539194e-01
5	X_284539_SNP	284539	2	A	T	0.379	-3.096144e+00	2.251701e+00	1.000000e-05	1.000000e+05	1.711472e-01	1.623237e-01	1.656809e-01
5	X_284645_SNP	284645	8	G	C	0.238	-1.534169e+00	2.616476e+00	1.000000e-05	1.000000e+05	5.585106e-01	5.249079e-01	5.261334e-01
5	X_284658_SNP	284658	7	C	T	0.378	-3.743928e+00	2.276958e+00	1.000000e-05	1.000000e-05	1.021877e-01	9.894566e-02	1.126268e-01
5	X_284667_SNP	284667	5	A	G	0.447	2.836239e+00	2.212525e+00	1.000000e-05	1.000000e-05	2.018291e-01	1.980869e-01	3.253524e-01
5	X_284707_SNP	284707	2	T	C	0.386	-3.797391e+00	2.234515e+00	1.000000e-05	4.794295e-04	9.128464e-02	8.818857e-02	1.033896e-01
5	X_284888_SNP	284888	6	G	C	0.396	-4.400992e+00	2.245369e+00	1.000000e-05	3.692944e-02	5.182095e-02	4.939891e-02	5.358420e-02
5	X_285028_SNP	285028	4	A	G	0.391	-3.782709e+00	2.241037e+00	1.000000e-05	1.000000e+05	9.347589e-02	8.913699e-02	9.268069e-02
5	X_285589_SNP	285589	5	C	T	0.380	-2.346819e+00	2.278223e+00	1.000000e-05	1.000000e-05	3.045949e-01	3.013926e-01	3.043629e-01
5	X_285624_SNP	285624	7	C	T	0.378	-3.105864e+00	2.287031e+00	1.000000e-05	1.000000e-05	1.764656e-01	1.727347e-01	1.802106e-01
5	X_285684_SNP	285684	4	A	T	0.185	1.075306e+00	2.825334e+00	1.000000e-05	1.000000e-05	7.040355e-01	7.109264e-01	7.669986e-01
5	X_285923_SNP	285923	4	T	G	0.126	-3.922280e+00	3.309490e+00	6.812002e-02	1.000000e+05	2.378033e-01	1.935779e-01	1.967574e-01
5	X_286036_SNP	286036	6	A	G	0.208	-1.000957e+00	2.734233e+00	1.000000e-05	1.000000e+05	7.148120e-01	6.599708e-01	6.606950e-01
5	X_286373_SNP	286373	7	A	C	0.216	-1.149445e+00	2.704903e+00	1.000000e-05	1.000000e+05	6.714751e-01	6.068471e-01	6.077477e-01
5	X_287105_SNP	287105	6	A	C	0.376	-3.124837e+00	2.281729e+00	1.000000e-05	1.000000e+05	1.728616e-01	1.623809e-01	1.657378e-01
5	X_287106_SNP	287106	4	C	A	0.377	-2.801628e+00	2.270857e+00	1.000000e-05	1.000000e+05	2.192072e-01	2.119743e-01	2.150385e-01
5	X_287318_SNP	287318	2	C	A	0.105	-4.724031e+00	3.577421e+00	1.166389e-01	1.993897e-01	1.886487e-01	1.965899e-01	2.025721e-01
5	X_287442_SNP	287442	4	C	T	0.371	-2.601065e+00	2.284443e+00	1.000000e-05	1.000000e+05	2.566616e-01	2.306494e-01	2.335920e-01
5	X_287568_SNP	287568	13	G	A	0.359	-1.702669e+00	2.368376e+00	1.000000e-05	1.000000e+05	4.732949e-01	4.545578e-01	4.561187e-01
5	X_287787_SNP	287787	7	T	C	0.372	-3.153036e+00	2.297738e+00	1.000000e-05	1.000000e+05	1.720119e-01	1.644565e-01	1.678026e-01
5	X_288078_SNP	288078	6	C	G	0.221	-1.286753e+00	2.663555e+00	1.000000e-05	1.000000e+05	6.297225e-01	4.508134e-01	4.523938e-01
5	X_288118_INS	288118	25	AA	A	0.108	-2.096827e+00	3.815139e+00	1.000000e-05	1.000000e+05	5.833957e-01	3.778414e-01	3.798298e-01
5	X_288234_SNP	288234	9	G	A	0.144	-2.333131e+00	3.195231e+00	1.000000e-05	1.000000e+05	4.663969e-01	3.811084e-01	3.830774e-01
5	X_288440_SNP	288440	5	C	T	0.147	-4.186351e+00	3.111487e+00	7.580157e-02	1.000000e+05	1.804836e-01	1.523515e-01	1.557579e-01
5	X_288544_SNP	288544	3	T	A	0.171	-2.985713e+00	2.902962e+00	1.000000e-05	1.000000e+05	3.053459e-01	2.853949e-01	2.879720e-01
5	X_288640_INS	288640	11	AT	A	0.090	-2.457685e+00	3.918950e+00	1.000000e-05	1.000000e+05	5.315158e-01	3.625756e-01	3.646564e-01
5	X_289422_SNP	289422	2	T	A	0.170	5.862381e-01	2.905636e+00	1.000000e-05	1.000000e+05	8.403749e-01	7.015821e-01	7.021846e-01
5	X_290512_SNP	290512	1	T	C	0.071	-6.191520e-01	4.230460e+00	1.000000e-05	1.000000e+05	8.838345e-01	7.309024e-01	7.314270e-01
5	X_290528_SNP	290528	2	C	A	0.078	-2.096133e+00	4.054339e+00	1.000000e-05	1.000000e+05	6.059007e-01	4.427404e-01	4.443630e-01
5	X_290821_SNP	290821	0	G	A	0.052	-1.826063e+00	4.916832e+00	1.000000e-05	1.000000e+05	7.108642e-01	6.152387e-01	6.161097e-01
5	X_291256_SNP	291256	13	T	C	0.366	-3.280257e+00	2.353320e+00	1.000000e-05	1.000000e+05	1.653869e-01	1.585567e-01	1.619330e-01
5	X_291611_INS	291611	12	TTATAACGCATTCC	T	0.357	-2.334384e+00	2.356992e+00	1.000000e-05	1.000000e-05	3.235488e-01	3.205339e-01	4.200709e-01
5	X_291614_SNP	291614	15	G	C	0.336	-2.092468e+00	2.415402e+00	1.000000e-05	1.000000e-05	3.876899e-01	3.854899e-01	4.668584e-01
5	X_291615_DEL	291615	17	T	TTGCA	0.326	-1.392847e+00	2.456896e+00	1.000000e-05	1.000000e-05	5.716093e-01	5.733553e-01	6.141493e-01
5	X_291793_INS	291793	13	ATGTCAAATGTCAA	A	0.148	-1.534911e+00	3.189774e+00	1.000000e-05	1.000000e-05	6.310682e-01	6.347653e-01	7.757708e-01
5	X_292274_SNP	292274	2	A	C	0.098	4.686166e+00	3.656638e+00	1.000000e-05	1.000000e-05	2.019519e-01	1.982098e-01	2.451245e-01
5	X_292925_SNP	292925	6	A	G	0.416	-1.130247e+00	2.245971e+00	1.000000e-05	1.000000e-05	6.155289e-01	6.186714e-01	6.727012e-01
5	X_292960_SNP	292960	5	C	T	0.187	1.119923e+00	2.826839e+00	1.000000e-05	1.000000e-05	6.925316e-01	6.988391e-01	7.593923e-01
5	X_292961_SNP	292961	4	T	C	0.060	4.190946e+00	4.636857e+00	1.000000e-05	1.000000e-05	3.675140e-01	3.650281e-01	3.957166e-01
5	X_293134_SNP	293134	8	A	T	0.231	-4.772377e-01	2.639682e+00	1.000000e-05	1.000000e+05	8.567704e-01	8.323299e-01	8.326255e-01
5	X_293329_SNP	293329	12	A	G	0.434	-3.102450e+00	2.271423e+00	1.000000e-05	1.000000e-05	1.739999e-01	1.702737e-01	2.354472e-01
5	X_293501_SNP	293501	6	C	T	0.208	-3.291374e-01	2.726778e+00	1.000000e-05	1.000000e+05	9.040836e-01	8.639117e-01	8.641460e-01
5	X_294024_DEL	294024	3	G	GATCGT	0.053	7.342726e+00	4.907871e+00	1.000000e-05	1.000000e-05	1.366978e-01	1.331319e-01	1.853895e-01
5	X_294742_SNP	294742	1	A	G	0.078	4.999043e+00	4.038462e+00	1.000000e-05	1.000000e-05	2.176773e-01	2.139604e-01	3.229244e-01
5	X_294772_SNP	294772	5	C	A	0.240	-2.291880e+00	2.575054e+00	1.000000e-05	1.000000e-05	3.748552e-01	3.724703e-01	4.784862e-01
5	X_295206_INS	295206	9	A	AC	0.384	3.131387e+00	2.289563e+00	1.000000e-05	1.000000e-05	1.734313e-01	1.697063e-01	4.018477e-01
5	X_296047_SNP	296047	6	T	C	0.188	-1.307136e+00	2.831531e+00	1.000000e-05	1.000000e+05	6.450025e-01	5.503521e-01	5.514694e-01
5	X_296207_SNP	296207	6	A	G	0.148	7.128141e-01	3.125891e+00	1.000000e-05	1.000000e-05	8.199251e-01	8.362344e-01	9.652856e-01
5	X_296322_INS	296322	5	CC	C	0.160	1.999367e+00	3.017124e+00	1.000000e-05	1.000000e-05	5.085435e-01	5.086371e-01	5.662707e-01
5	X_296326_DEL	296326	5	AAA	TTTTCG	0.153	2.473623e+00	3.074764e+00	1.000000e-05	1.000000e+05	4.223694e-01	3.811883e-01	3.831568e-01
5	X_296730_SNP	296730	5	C	G	0.187	-8.605592e-01	2.830142e+00	1.000000e-05	1.000000e+05	7.614910e-01	6.787180e-01	6.793857e-01
5	X_297351_SNP	297351	5	T	G	0.153	1.492139e-01	3.061872e+00	1.000000e-05	1.000000e+05	9.611961e-01	6.909674e-01	6.915996e-01
5	X_297755_SNP	297755	10	A	T	0.152	3.824698e-01	3.126743e+00	1.000000e-05	1.000000e+05	9.028055e-01	6.944032e-01	6.950257e-01
5	X_297854_SNP	297854	2	A	T	0.059	3.103200e+00	4.632542e+00	1.000000e-05	1.000000e-05	5.039571e-01	5.039442e-01	7.418670e-01
5	X_298145_SNP	298145	2	C	T	0.196	-2.775355e+00	2.738701e+00	1.000000e-05	1.000000e-05	3.124873e-01	3.093600e-01	4.055850e-01
5	X_298918_DEL	298918	25	C	CC	0.415	-1.565641e+00	2.398366e+00	1.000000e-05	1.000000e-05	5.148746e-01	5.151182e-01	5.866778e-01
5	X_299802_SNP	299802	4	T	A	0.159	1.178237e-01	3.023747e+00	1.000000e-05	1.000000e+05	9.689685e-01	8.885062e-01	8.886953e-01
5	X_300242_INS	300242	3	TCGAT	T	0.461	-2.134430e+00	2.190230e+00	1.000000e-05	1.000000e-05	3.313451e-01	3.284145e-01	4.497033e-01
5	X_301599_SNP	301599	2	C	G	0.052	-2.053047e+00	4.898061e+00	1.000000e-05	1.000000e+05	6.756945e-01	5.873494e-01	5.883212e-01
5	X_301985_SNP	301985	5	A	G	0.147	1.443415e+00	3.116872e+00	1.000000e-05	1.000000e-05	6.439570e-01	6.481423e-01	7.942786e-01
5	X_301988_SNP	301988	2	G	C	0.203	-2.948831e+00	2.704396e+00	1.000000e-05	1.000000e-05	2.772695e-01	2.738421e-01	3.358164e-01
5	X_302030_SNP	302030	7	A	G	0.338	3.864528e+00	2.324303e+00	1.000000e-05	1.000000e-05	9.844112e-02	9.524659e-02	1.774325e-01
5	X_302659_SNP	302659	9	A	G	0.205	-1.899668e+00	2.765616e+00	1.000000e-05	1.000000e-05	4.932002e-01	4.929438e-01	5.991724e-01
5	X_303779_SNP	303779	4	G	A	0.470	-2.400905e+00	2.194906e+00	1.000000e-05	1.000000e-05	2.757498e-01	2.723115e-01	5.229513e-01
5	X_303973_SNP	303973	1	T	C	0.201	-2.377524e+00	2.706515e+00	1.000000e-05	1.000000e-05	3.810889e-01	3.787925e-01	4.706890e-01
5	X_304760_INS	304760	14	A	AATGATAGAAAACCACA	0.369	9.357946e-01	2.356451e+00	1.000000e-05	1.000000e-05	6.918358e-01	6.981091e-01	9.568800e-01
5	X_305032_SNP	305032	15	T	G	0.171	5.368335e-01	3.033777e+00	1.000000e-05	1.000000e-05	8.597815e-01	8.830504e-01	9.819036e-01
5	X_306718_SNP	306718	1	A	G	0.214	-2.945838e+00	2.640889e+00	1.000000e-05	1.000000e-05	2.664085e-01	2.629071e-01	3.337586e-01
5	X_307697_SNP	307697	2	A	G	0.268	-7.068753e-01	2.467085e+00	1.000000e-05	1.000000e+05	7.748681e-01	6.722578e-01	6.729446e-01
5	X_308348_SNP	308348	2	C	T	0.196	-2.408016e+00	2.741332e+00	1.000000e-05	1.000000e-05	3.811072e-01	3.788110e-01	4.540357e-01
5	X_308453_SNP	308453	5	G	A	0.253	-1.702518e+00	2.541103e+00	1.000000e-05	1.000000e+05	5.038794e-01	2.969056e-01	2.994063e-01
5	X_308609_SNP	308609	10	A	G	0.076	-1.000538e+00	4.231687e+00	1.000000e-05	1.000000e+05	8.134099e-01	7.427630e-01	7.432577e-01
5	X_309251_SNP	309251	5	A	C	0.247	-3.382024e+00	2.542339e+00	1.000000e-05	1.000000e-05	1.854185e-01	1.816759e-01	2.743177e-01
5	X_309624_SNP	309624	4	A	G	0.450	-2.841299e+00	2.196761e+00	1.000000e-05	1.000000e-05	1.978337e-01	1.940890e-01	3.885025e-01
5	X_310002_SNP	310002	5	T	A	0.467	-2.199342e+00	2.203757e+00	1.000000e-05	1.000000e-05	3.198671e-01	3.168139e-01	3.727725e-01
5	X_310005_SNP	310005	9	T	A	0.473	-2.432138e+00	2.230139e+00	1.000000e-05	1.000000e-05	2.771850e-01	2.737571e-01	3.308721e-01
5	X_310274_INS	310274	13	TT	T	0.415	-2.527917e+00	2.289522e+00	1.000000e-05	1.000000e-05	2.712840e-01	2.678147e-01	4.569299e-01
5	X_310327_SNP	310327	4	G	A	0.172	-1.064192e+00	2.916293e+00	1.000000e-05	1.000000e+05	7.156839e-01	5.968814e-01	5.978179e-01
5	X_310337_SNP	310337	4	A	C	0.172	5.997320e-02	2.911871e+00	1.000000e-05	1.000000e+05	9.835949e-01	9.012607e-01	9.014271e-01
5	X_310872_SNP	310872	5	A	T	0.473	-2.314220e+00	2.200695e+00	1.000000e-05	1.000000e-05	2.946584e-01	2.913680e-01	5.341245e-01
5	X_311071_SNP	311071	9	T	G	0.473	-1.195724e+00	2.234929e+00	1.000000e-05	1.000000e-05	5.934203e-01	5.958306e-01	6.762284e-01
5	X_311492_DEL	311492	19	T	TT	0.397	-1.020140e+00	2.363562e+00	1.000000e-05	1.000000e-05	6.666357e-01	6.717506e-01	8.367900e-01
5	X_311883_SNP	311883	3	A	G	0.257	-1.459755e+00	2.516319e+00	1.000000e-05	1.000000e+05	5.626960e-01	4.627720e-01	4.642910e-01
5	X_312023_SNP	312023	1	T	A	0.266	-7.757238e-01	2.469038e+00	1.000000e-05	1.000000e+05	7.538146e-01	6.606607e-01	6.613828e-01
5	X_312065_SNP	312065	2	C	G	0.222	-8.250788e-01	2.640675e+00	1.000000e-05	1.000000e-05	7.551269e-01	7.651552e-01	7.791105e-01
5	X_312105_SNP	312105	2	G	A	0.196	-2.941772e+00	2.739035e+00	1.000000e-05	1.000000e-05	2.845169e-01	2.811440e-01	4.291507e-01
5	X_312375_SNP	312375	2	G	T	0.425	-2.034768e+00	2.202326e+00	1.000000e-05	1.000000e-05	3.569935e-01	3.543693e-01	4.849765e-01
5	X_312409_SNP	312409	9	C	T	0.418	-2.244748e+00	2.263148e+00	1.000000e-05	1.000000e-05	3.228373e-01	3.198149e-01	4.231567e-01
5	X_312414_SNP	312414	8	A	C	0.184	-8.291117e-01	2.884235e+00	1.000000e-05	1.000000e-05	7.741491e-01	7.856618e-01	8.583085e-01
5	X_313888_SNP	313888	3	T	G	0.072	-8.463277e-01	4.224417e+00	1.000000e-05	1.000000e+05	8.414810e-01	8.287916e-01	8.290942e-01
5	X_314001_SNP	314001	4	T	G	0.146	-4.075801e+00	3.119731e+00	3.018294e-02	6.611563e-02	1.933698e-01	1.927503e-01	2.694316e-01
5	X_314085_SNP	314085	9	A	G	0.062	-3.346679e-01	4.646365e+00	1.000000e-05	1.000000e+05	9.426744e-01	8.799958e-01	8.802003e-01
5	X_314144_DEL	314144	17	T	TCAAACTTTAACTTTTAGAT	0.065	-6.142402e+00	4.732111e+00	2.564022e-01	4.362502e-01	1.962446e-01	2.165607e-01	2.250956e-01
5	X_314176_SNP	314176	9	T	G	0.390	-4.182627e+00	2.271551e+00	1.000000e-05	1.219964e-02	6.752562e-02	6.482428e-02	7.705697e-02
5	X_314838_SNP	314838	3	A	C	0.099	3.792109e+00	3.663710e+00	1.000000e-05	1.000000e+05	3.022913e-01	2.875769e-01	2.901394e-01
5	X_315075_SNP	315075	6	T	G	0.201	-3.724833e+00	2.740393e+00	1.000000e-05	2.260400e-02	1.760860e-01	1.721994e-01	2.486378e-01
5	X_315117_SNP	315117	8	A	T	0.197	-2.194638e+00	2.792563e+00	1.000000e-05	1.000000e-05	4.331573e-01	4.317005e-01	5.241366e-01
5	X_315122_SNP	315122	9	C	G	0.082	9.311455e-01	4.072122e+00	1.000000e-05	1.000000e+05	8.194378e-01	7.033560e-01	7.039536e-01
5	X_315123_DEL	315123	12	G	GT	0.175	-1.233165e+00	2.973272e+00	1.000000e-05	1.000000e-05	6.789095e-01	6.845705e-01	7.840458e-01
5	X_315448_SNP	315448	7	A	T	0.338	4.141102e+00	2.321570e+00	1.000000e-05	1.000000e-05	7.645940e-02	7.360289e-02	1.385641e-01
5	X_315475_DEL	315475	15	A	AA	0.086	-6.222249e+00	4.106555e+00	1.912853e-01	2.632048e-01	1.317987e-01	1.404237e-01	2.779011e-01
5	X_316005_SNP	316005	4	T	C	0.490	3.417553e+00	2.179597e+00	1.000000e-05	1.000000e-05	1.189665e-01	1.155428e-01	1.766535e-01
5	X_316964_DEL	316964	20	T	TT	0.111	-3.875058e+00	3.716741e+00	3.937352e-02	6.761123e-02	2.987909e-01	3.029253e-01	3.718909e-01
5	X_316969_SNP	316969	8	A	C	0.163	2.279952e+00	3.006085e+00	1.000000e-05	1.000000e+05	4.493587e-01	3.481680e-01	3.503380e-01
5	X_317980_SNP	317980	11	C	A	0.500	-3.563555e+00	2.232778e+00	1.000000e-05	1.000000e-05	1.125617e-01	1.092016e-01	1.210948e-01
5	X_318571_SNP	318571	4	A	C	0.060	7.115677e+00	4.625548e+00	1.000000e-05	1.000000e-05	1.260441e-01	1.225579e-01	1.912956e-01
5	X_319466_SNP	319466	4	A	T	0.205	-2.150611e+00	2.715022e+00	1.000000e-05	1.000000e-05	4.295279e-01	4.280067e-01	5.841106e-01
5	X_319830_DEL	319830	24	T	TT	0.099	-2.350363e+00	3.959073e+00	1.000000e-05	1.000000e+05	5.536187e-01	5.201977e-01	5.214440e-01
5	X_320726_SNP	320726	5	T	C	0.153	-3.198704e+00	3.047110e+00	1.000000e-05	2.351386e-03	2.954991e-01	2.922126e-01	3.740115e-01
5	X_320764_SNP	320764	2	G	A	0.209	-2.710142e+00	2.674690e+00	1.000000e-05	1.000000e-05	3.125486e-01	3.094219e-01	3.951569e-01
5	X_320843_INS	320843	23	T	TCTT	0.318	3.850062e+00	2.505939e+00	1.000000e-05	1.000000e-05	1.265254e-01	1.230352e-01	4.480870e-01
5	X_321508_SNP	321508	9	T	A	0.473	3.858984e+00	2.215701e+00	1.000000e-05	1.000000e-05	8.359199e-02	8.061391e-02	1.117550e-01
5	X_321862_SNP	321862	1	C	A	0.253	-2.377737e+00	2.493674e+00	1.000000e-05	1.000000e-05	3.418467e-01	3.390362e-01	4.740414e-01
5	X_322039_SNP	322039	4	T	C	0.285	-2.849885e+00	2.438276e+00	1.000000e-05	1.000000e-05	2.443093e-01	2.406857e-01	3.461457e-01
5	X_328728_SNP	328728	16	C	A	0.201	-2.980205e+00	2.845052e+00	1.000000e-05	1.000000e-05	2.965297e-01	2.932554e-01	4.487852e-01
5	X_328853_SNP	328853	5	G	A	0.213	-1.033774e+00	2.688278e+00	1.000000e-05	1.000000e+05	7.011092e-01	5.534347e-01	5.545394e-01
5	X_329029_SNP	329029	7	C	T	0.230	-1.133153e+00	2.638580e+00	1.000000e-05	1.000000e+05	6.681997e-01	2.671922e-01	2.698909e-01
5	X_329359_SNP	329359	6	A	C	0.228	-6.323012e-01	2.640375e+00	1.000000e-05	1.000000e+05	8.110607e-01	6.773700e-01	6.780417e-01
5	X_329626_SNP	329626	9	A	G	0.274	-2.841736e+00	2.499509e+00	1.000000e-05	1.000000e-05	2.573618e-01	2.538057e-01	3.451046e-01
5	X_329664_SNP	329664	13	G	A	0.275	-4.187481e+00	2.527970e+00	1.000000e-05	1.645057e-02	9.969161e-02	9.643128e-02	1.699585e-01
5	X_330284_SNP	330284	8	T	G	0.279	4.571781e+00	2.456163e+00	1.000000e-05	1.000000e-05	6.462586e-02	6.200006e-02	1.806398e-01
5	X_330387_SNP	330387	1	G	A	0.065	-4.060875e+00	4.446577e+00	8.622165e-02	1.073595e-01	3.625528e-01	3.813846e-01	4.446049e-01
5	X_330539_SNP	330539	8	T	C	0.476	3.846081e+00	2.208030e+00	1.000000e-05	1.000000e-05	8.355570e-02	8.057821e-02	1.293121e-01
5	X_330814_SNP	330814	0	A	T	0.052	-6.061398e+00	5.078303e+00	3.825198e-01	1.000000e+05	2.344990e-01	1.743588e-01	1.776511e-01
5	X_331076_SNP	331076	9	T	G	0.500	2.888799e+00	2.221320e+00	1.000000e-05	1.000000e-05	1.954022e-01	1.916566e-01	2.931600e-01
5	X_331078_SNP	331078	9	G	T	0.507	-2.750629e+00	2.222696e+00	1.000000e-05	1.000000e-05	2.178026e-01	2.140860e-01	2.765875e-01
5	X_332236_SNP	332236	3	C	G	0.224	-4.592804e+00	2.607615e+00	4.097072e-02	9.310128e-02	8.019761e-02	7.878113e-02	9.945111e-02
5	X_332237_SNP	332237	4	C	G	0.219	-4.870912e+00	2.635713e+00	5.652827e-02	1.151683e-01	6.653942e-02	6.559375e-02	8.604693e-02
5	X_332238_INS	332238	10	ATTC	A	0.186	-3.655769e+00	2.872902e+00	6.935259e-03	4.000039e-02	2.051385e-01	2.019180e-01	2.409068e-01
5	X_332571_SNP	332571	6	A	G	0.309	-1.476622e+00	2.390719e+00	1.000000e-05	1.000000e+05	5.377319e-01	4.258870e-01	4.276003e-01
5	X_333241_SNP	333241	2	A	G	0.085	-3.501899e+00	3.966188e+00	6.126045e-02	1.000000e+05	3.786639e-01	2.115053e-01	2.145725e-01
5	X_333512_SNP	333512	6	T	G	0.195	-2.516724e+00	2.785050e+00	1.000000e-05	1.000000e-05	3.676084e-01	3.651238e-01	4.289974e-01
5	X_333962_DEL	333962	5	T	TT	0.087	9.427042e-01	3.915537e+00	1.000000e-05	1.000000e-05	8.100656e-01	8.251457e-01	9.047014e-01
5	X_334197_SNP	334197	1	C	T	0.110	-1.462731e+00	3.483177e+00	1.000000e-05	1.000000e-05	6.751212e-01	6.806101e-01	7.518236e-01
5	X_334391_SNP	334391	9	T	C	0.473	3.979311e+00	2.213584e+00	1.000000e-05	1.000000e-05	7.421296e-02	7.139735e-02	2.533491e-01
5	X_335010_SNP	335010	5	A	T	0.340	-6.443985e-01	2.326870e+00	1.000000e-05	1.000000e+05	7.822040e-01	6.786756e-01	6.793434e-01
5	X_335078_DEL	335078	14	A	AATGAGTTAATATGTTTTCTTTTCTG	0.291	-6.125701e-01	2.502269e+00	1.000000e-05	1.000000e+05	8.069370e-01	7.606924e-01	7.611436e-01
5	X_335124_SNP	335124	5	T	C	0.353	-1.226518e+00	2.304199e+00	1.000000e-05	1.000000e+05	5.952975e-01	5.331581e-01	5.343478e-01
5	X_335185_SNP	335185	3	A	G	0.191	-2.000002e+00	2.782815e+00	1.000000e-05	1.000000e-05	4.734307e-01	4.727503e-01	5.391663e-01
5	X_335306_SNP	335306	3	C	T	0.336	-6.004078e-01	2.317872e+00	1.000000e-05	1.000000e+05	7.959594e-01	7.034825e-01	7.040797e-01
5	X_335310_SNP	335310	1	G	A	0.130	2.915020e+00	3.233326e+00	1.000000e-05	1.000000e-05	3.687199e-01	3.662504e-01	6.791665e-01
5	X_335317_SNP	335317	2	A	G	0.124	2.064083e+00	3.311998e+00	1.000000e-05	1.000000e-05	5.340780e-01	5.347969e-01	8.551336e-01
5	X_335405_SNP	335405	3	T	C	0.118	2.821113e+00	3.383066e+00	1.000000e-05	1.000000e-05	4.056502e-01	4.037273e-01	6.649807e-01
5	X_335607_SNP	335607	7	C	T	0.169	-4.154350e+00	2.945856e+00	2.493055e-02	5.420764e-02	1.605132e-01	1.589120e-01	2.168699e-01
5	X_336350_SNP	336350	2	G	A	0.203	-2.962519e+00	2.704436e+00	1.000000e-05	1.000000e-05	2.750611e-01	2.716180e-01	3.252601e-01
5	X_336392_SNP	336392	5	T	C	0.120	4.909736e-01	3.412704e+00	1.000000e-05	1.000000e+05	8.857965e-01	7.456449e-01	7.461324e-01
5	X_336558_SNP	336558	3	G	A	0.329	-2.041190e+00	2.324063e+00	1.000000e-05	1.000000e+05	3.811753e-01	3.494191e-01	3.515813e-01
5	X_336983_DEL	336983	7	A	ACAATT	0.169	-2.887243e+00	2.957994e+00	1.000000e-05	1.000000e+05	3.305749e-01	2.827001e-01	2.852952e-01
5	X_337116_SNP	337116	2	T	C	0.052	-1.630214e+00	4.901781e+00	1.000000e-05	1.000000e+05	7.399128e-01	6.256481e-01	6.264834e-01
5	X_337225_SNP	337225	1	A	C	0.130	2.915020e+00	3.233326e+00	1.000000e-05	1.000000e-05	3.687199e-01	3.662504e-01	6.791665e-01
5	X_337252_DEL	337252	7	G	GG	0.182	-1.763704e+00	2.872748e+00	1.000000e-05	1.000000e-05	5.401705e-01	5.410470e-01	7.071303e-01
5	X_337316_SNP	337316	2	T	C	0.314	-1.781882e+00	2.347051e+00	1.000000e-05	1.000000e+05	4.489083e-01	3.815060e-01	3.834726e-01
5	X_337515_SNP	337515	3	C	T	0.197	-3.436586e+00	2.735915e+00	1.000000e-05	1.000000e-05	2.110065e-01	2.072761e-01	3.231536e-01
5	X_337579_DEL	337579	7	C	CCTATTAAATGACATGAGTTTGAGCTTTTC	0.081	1.077648e+00	4.063008e+00	1.000000e-05	1.000000e-05	7.911886e-01	8.042443e-01	9.279709e-01
5	X_337720_SNP	337720	6	T	C	0.483	2.761533e+00	2.201722e+00	1.000000e-05	1.000000e-05	2.116728e-01	2.079436e-01	2.823027e-01
5	X_338168_SNP	338168	8	G	T	0.054	-2.772449e+00	4.937027e+00	2.536359e-02	6.648136e-04	5.752412e-01	5.904026e-01	6.304865e-01
5	X_338520_SNP	338520	5	G	C	0.133	4.216771e+00	3.227859e+00	1.000000e-05	1.000000e-05	1.934008e-01	1.896551e-01	4.720866e-01
5	X_339156_SNP	339156	3	G	A	0.112	2.197841e+00	3.473779e+00	1.000000e-05	1.000000e-05	5.278839e-01	5.284460e-01	7.454344e-01
5	X_339305_SNP	339305	3	G	C	0.053	-2.976776e+00	4.944934e+00	3.627623e-02	1.684709e-02	5.480810e-01	5.670009e-01	5.682203e-01
5	X_340243_SNP	340243	2	T	C	0.085	-2.449340e+00	3.929372e+00	1.000000e-05	1.000000e+05	5.339945e-01	4.616641e-01	4.631887e-01
5	X_340277_SNP	340277	3	G	C	0.270	3.199483e+00	2.452530e+00	1.000000e-05	1.000000e-05	1.940131e-01	1.902674e-01	2.408585e-01
5	X_340278_SNP	340278	8	C	G	0.245	1.758512e+00	2.584289e+00	1.000000e-05	1.000000e-05	4.972468e-01	4.970810e-01	6.216350e-01
5	X_340279_DEL	340279	13	CGTT	C	0.289	3.327092e+00	2.484518e+00	1.000000e-05	1.000000e-05	1.825275e-01	1.787878e-01	2.302586e-01
5	X_340545_SNP	340545	0	T	C	0.052	-1.826063e+00	4.916832e+00	1.000000e-05	1.000000e+05	7.108642e-01	6.152387e-01	6.161097e-01
5	X_340670_SNP	340670	6	C	T	0.430	-2.406615e+00	2.231056e+00	1.000000e-05	1.000000e-05	2.824351e-01	2.790461e-01	3.396807e-01
5	X_340678_SNP	340678	3	T	C	0.072	-3.799193e+00	4.274760e+00	8.410337e-02	1.000000e+05	3.755418e-01	3.360223e-01	3.382689e-01
5	X_340795_SNP	340795	8	T	C	0.490	4.708864e+00	2.193597e+00	1.000000e-05	1.000000e-05	3.340845e-02	3.162141e-02	5.026714e-02
5	X_340813_SNP	340813	6	A	G	0.490	4.162907e+00	2.185715e+00	1.000000e-05	1.000000e-05	5.872138e-02	5.622595e-02	1.930444e-01
5	X_340822_SNP	340822	5	T	C	0.500	4.498120e+00	2.173317e+00	1.000000e-05	1.000000e-05	4.017265e-02	3.816826e-02	7.879141e-02
5	X_340993_SNP	340993	3	T	C	0.197	-2.271727e+00	2.745696e+00	1.000000e-05	1.000000e-05	4.093202e-01	4.074566e-01	4.826235e-01
5	X_341207_SNP	341207	1	C	T	0.084	-3.479571e+00	3.964841e+00	5.976611e-02	1.000000e+05	3.815422e-01	2.130434e-01	2.161008e-01
5	X_341398_SNP	341398	12	T	G	0.189	-2.193687e-01	2.886133e+00	1.000000e-05	1.000000e+05	9.395128e-01	7.978119e-01	7.981792e-01
5	X_341468_SNP	341468	1	A	G	0.084	-2.456245e+00	3.937828e+00	1.000000e-05	1.000000e+05	5.337225e-01	4.820072e-01	4.834308e-01
5	X_342219_SNP	342219	0	C	T	0.058	-4.108159e+00	4.697155e+00	1.012240e-01	1.234100e-01	3.831683e-01	4.079626e-01	4.219990e-01
5	X_342328_SNP	342328	3	C	T	0.211	-1.732729e+00	2.705926e+00	1.000000e-05	1.000000e+05	5.229117e-01	3.073733e-01	3.098050e-01
5	X_342405_SNP	342405	8	A	G	0.469	3.143929e+00	2.216266e+00	1.000000e-05	1.000000e-05	1.580716e-01	1.543927e-01	2.052597e-01
5	X_342573_INS	342573	23	TT	T	0.455	-2.812074e+00	2.354966e+00	1.000000e-05	1.000000e+05	2.342974e-01	1.752986e-01	1.785856e-01
5	X_342618_SNP	342618	0	T	G	0.058	-4.108159e+00	4.697155e+00	1.012240e-01	1.234100e-01	3.831683e-01	4.079626e-01	4.219990e-01
5	X_342807_DEL	342807	5	C	TGA	0.180	-1.213443e+00	2.871134e+00	1.000000e-05	1.000000e-05	6.731585e-01	6.785595e-01	8.617954e-01
5	X_342811_SNP	342811	4	C	G	0.192	-1.330294e+00	2.787689e+00	1.000000e-05	1.000000e-05	6.339029e-01	6.377050e-01	8.446460e-01
5	X_342817_INS	342817	2	CCA	C	0.196	-1.949120e+00	2.744211e+00	1.000000e-05	1.000000e-05	4.786275e-01	4.780557e-01	6.668789e-01
5	X_342957_SNP	342957	4	A	T	0.464	-3.110082e+00	2.188982e+00	1.000000e-05	1.000000e-05	1.574262e-01	1.537499e-01	1.980849e-01
5	X_343013_SNP	343013	2	A	T	0.209	-2.729730e+00	2.674514e+00	1.000000e-05	1.000000e-05	3.090444e-01	3.058838e-01	3.600522e-01
5	X_343080_SNP	343080	2	C	T	0.477	-3.576418e+00	2.166116e+00	1.000000e-05	1.000000e-05	1.007880e-01	9.756341e-02	1.247929e-01
5	X_343133_SNP	343133	0	C	T	0.058	-4.108159e+00	4.697155e+00	1.012240e-01	1.234100e-01	3.831683e-01	4.079626e-01	4.219990e-01
5	X_343173_SNP	343173	1	C	A	0.084	-2.162934e+00	3.942734e+00	1.000000e-05	1.000000e+05	5.840936e-01	5.037567e-01	5.050774e-01
5	X_343326_SNP	343326	3	A	T	0.487	3.290625e+00	2.173760e+00	1.000000e-05	1.000000e-05	1.321546e-01	1.286207e-01	2.221162e-01
5	X_343368_SNP	343368	1	T	C	0.208	-2.405125e+00	2.674780e+00	1.000000e-05	1.000000e-05	3.699757e-01	3.675233e-01	4.538342e-01
5	X_343776_SNP	343776	1	G	A	0.104	-2.856850e+00	3.573744e+00	1.000000e-05	1.000000e-05	4.253061e-01	4.237111e-01	5.440950e-01
5	X_343824_SNP	343824	3	T	G	0.086	-2.059904e+00	3.955141e+00	1.000000e-05	1.000000e+05	6.032522e-01	5.382325e-01	5.394005e-01
5	X_343834_SNP	343834	1	G	A	0.091	-2.781458e+00	3.816844e+00	7.338657e-03	1.000000e+05	4.672867e-01	4.128359e-01	4.146216e-01
5	X_343894_SNP	343894	3	G	A	0.480	3.867462e+00	2.169171e+00	1.000000e-05	1.000000e-05	7.659494e-02	7.373600e-02	1.396193e-01
5	X_343943_SNP	343943	6	A	C	0.188	1.067404e-01	2.841018e+00	1.000000e-05	1.000000e+05	9.700789e-01	9.757388e-01	9.757787e-01
5	X_343962_SNP	343962	4	G	A	0.497	-3.388625e+00	2.179552e+00	1.000000e-05	1.000000e-05	1.220889e-01	1.186367e-01	1.583789e-01
5	X_343977_DEL	343977	3	T	TATACCTTTGATATGCAATTTCTATACGCATATCTGCGCGTTCCT	0.072	-1.676992e+00	4.277426e+00	1.000000e-05	1.000000e-05	6.955657e-01	7.020235e-01	8.652620e-01
5	X_343992_SNP	343992	14	A	C	0.191	-2.347206e+00	2.885754e+00	1.000000e-05	1.000000e-05	4.172743e-01	4.155422e-01	4.600985e-01
5	X_344049_SNP	344049	2	T	C	0.131	-4.977966e+00	3.230480e+00	1.058052e-01	1.818516e-01	1.254113e-01	1.285082e-01	1.371075e-01
5	X_344210_SNP	344210	3	T	C	0.197	-2.438164e+00	2.745246e+00	1.000000e-05	1.000000e-05	3.758683e-01	3.734976e-01	4.793159e-01
5	X_344363_SNP	344363	5	C	G	0.287	-9.384297e-01	2.438714e+00	1.000000e-05	1.000000e+05	7.009197e-01	6.386443e-01	6.394363e-01
5	X_344393_SNP	344393	2	T	G	0.085	-2.648515e+00	3.933359e+00	1.196406e-03	1.000000e+05	5.017491e-01	4.744532e-01	4.759138e-01
5	X_344425_SNP	344425	1	A	C	0.091	-2.744242e+00	3.814707e+00	5.050322e-03	1.000000e+05	4.730084e-01	4.217570e-01	4.234930e-01
5	X_344426_SNP	344426	3	T	C	0.086	-2.007870e+00	3.953655e+00	1.000000e-05	1.000000e+05	6.122936e-01	5.457027e-01	5.468393e-01
5	X_344441_SNP	344441	4	C	T	0.490	3.424358e+00	2.181102e+00	1.000000e-05	1.000000e-05	1.184915e-01	1.150723e-01	1.740572e-01
5	X_344477_SNP	344477	4	T	A	0.073	-1.465275e+00	4.247277e+00	1.000000e-05	1.000000e+05	7.305775e-01	6.636610e-01	6.643738e-01
5	X_344548_SNP	344548	2	T	C	0.490	3.544433e+00	2.163959e+00	1.000000e-05	1.000000e-05	1.035028e-01	1.002447e-01	1.590004e-01
5	X_344770_SNP	344770	3	T	C	0.059	-4.203755e+00	4.701885e+00	1.069706e-01	1.323166e-01	3.727047e-01	3.976244e-01	4.136375e-01
5	X_344961_SNP	344961	2	G	C	0.203	-2.191985e+00	2.710771e+00	1.000000e-05	1.000000e-05	4.199973e-01	4.183112e-01	4.977065e-01
5	X_345061_SNP	345061	1	A	C	0.084	-2.780636e+00	3.955531e+00	1.057992e-02	1.000000e+05	4.831471e-01	4.170644e-01	4.188264e-01
5	X_345137_SNP	345137	4	A	G	0.192	-4.228117e+00	2.768824e+00	2.007977e-02	5.731883e-02	1.288282e-01	1.265179e-01	1.726834e-01
5	X_345214_SNP	345214	5	A	G	0.453	2.989648e+00	2.200886e+00	1.000000e-05	1.000000e-05	1.763546e-01	1.726238e-01	2.812304e-01
5	X_345229_SNP	345229	7	A	C	0.446	2.488921e+00	2.226877e+00	1.000000e-05	1.000000e-05	2.654700e-01	2.619626e-01	3.834575e-01
5	X_345285_SNP	345285	8	T	C	0.435	3.386221e+00	2.230770e+00	1.000000e-05	1.000000e-05	1.311015e-01	1.275754e-01	2.149970e-01
5	X_345473_SNP	345473	3	G	C	0.224	4.670687e-01	2.636503e+00	1.000000e-05	1.000000e-05	8.596228e-01	8.828545e-01	9.872476e-01
5	X_345518_SNP	345518	2	A	G	0.477	-7.742251e-01	2.184733e+00	1.000000e-05	1.000000e-05	7.235454e-01	7.315169e-01	7.917119e-01
5	X_345535_SNP	345535	3	A	T	0.086	-2.327793e+00	3.946180e+00	1.000000e-05	1.000000e+05	5.561436e-01	4.729392e-01	4.744072e-01
5	X_345574_SNP	345574	6	G	A	0.087	4.893787e+00	3.897847e+00	1.000000e-05	1.000000e-05	2.112202e-01	2.074901e-01	4.372161e-01
5	X_345589_SNP	345589	5	G	A	0.460	2.528856e+00	2.202622e+00	1.000000e-05	1.000000e-05	2.527262e-01	2.491445e-01	3.793124e-01
5	X_345693_SNP	345693	2	T	C	0.072	4.419070e+00	4.230218e+00	1.000000e-05	1.000000e-05	2.978462e-01	2.945833e-01	3.824260e-01
5	X_345765_SNP	345765	6	C	G	0.436	3.280024e+00	2.215146e+00	1.000000e-05	1.000000e-05	1.407494e-01	1.371574e-01	2.380922e-01
5	X_345769_SNP	345769	5	A	C	0.433	3.203858e+00	2.209990e+00	1.000000e-05	1.000000e-05	1.491978e-01	1.455586e-01	2.490159e-01
5	X_346013_SNP	346013	3	A	G	0.434	3.310046e+00	2.195068e+00	1.000000e-05	1.000000e-05	1.336437e-01	1.300989e-01	2.308820e-01
5	X_346020_SNP	346020	5	A	C	0.433	3.746475e+00	2.205965e+00	1.000000e-05	1.000000e-05	9.149007e-02	8.839106e-02	1.584864e-01
5	X_346070_SNP	346070	1	T	G	0.110	2.248460e+00	3.469556e+00	1.000000e-05	1.000000e-05	5.179277e-01	5.182447e-01	7.276259e-01
5	X_346088_INS	346088	14	TT	T	0.121	-2.952000e+00	3.482979e+00	1.000000e-05	1.117582e-02	3.980211e-01	3.958791e-01	4.045173e-01
5	X_346148_SNP	346148	1	C	G	0.058	-4.204923e+00	4.701315e+00	1.082193e-01	1.345628e-01	3.725143e-01	3.977020e-01	4.112042e-01
5	X_346159_SNP	346159	1	A	G	0.052	-3.924121e+00	4.986150e+00	1.189867e-01	1.000000e+05	4.325047e-01	3.686269e-01	3.706709e-01
5	X_346343_SNP	346343	3	T	C	0.237	-2.036076e+00	2.570579e+00	1.000000e-05	1.000000e-05	4.295547e-01	4.280339e-01	4.660379e-01
5	X_347012_SNP	347012	3	T	C	0.237	-1.700748e+00	2.588408e+00	1.000000e-05	1.000000e+05	5.121339e-01	5.036401e-01	5.049614e-01
5	X_347016_SNP	347016	0	C	A	0.077	4.086206e+00	4.042970e+00	1.000000e-05	1.000000e-05	3.137690e-01	3.106543e-01	4.712737e-01
5	X_347030_SNP	347030	4	C	T	0.325	-1.762201e+00	2.341336e+00	1.000000e-05	1.000000e+05	4.528258e-01	4.161876e-01	4.179545e-01
5	X_347054_SNP	347054	3	C	T	0.428	3.391331e+00	2.201829e+00	1.000000e-05	1.000000e-05	1.255826e-01	1.221003e-01	2.389051e-01
5	X_347601_SNP	347601	3	A	T	0.283	-3.251824e+00	2.417631e+00	1.000000e-05	1.000000e-05	1.806138e-01	1.768764e-01	2.066103e-01
5	X_347616_SNP	347616	0	A	G	0.297	-3.579005e+00	2.356209e+00	1.000000e-05	7.353395e-03	1.308480e-01	1.273112e-01	1.568951e-01
5	X_347667_SNP	347667	9	G	T	0.274	-3.486160e+00	2.488063e+00	1.000000e-05	7.869776e-03	1.632063e-01	1.594906e-01	1.842473e-01
5	X_347684_SNP	347684	5	A	C	0.053	-4.557922e+00	4.982789e+00	1.406869e-01	1.755008e-01	3.617806e-01	3.929326e-01	4.091982e-01
5	X_347795_SNP	347795	2	C	T	0.301	-1.223778e+00	2.377666e+00	1.000000e-05	1.000000e-05	6.075124e-01	6.103821e-01	6.404565e-01
5	X_347812_SNP	347812	6	G	T	0.322	-2.141289e+00	2.359822e+00	1.000000e-05	1.000000e+05	3.656346e-01	3.320458e-01	3.343178e-01
5	X_348239_SNP	348239	2	A	G	0.444	2.830870e+00	2.187687e+00	1.000000e-05	1.000000e-05	1.976276e-01	1.938828e-01	3.077419e-01
5	X_348255_SNP	348255	1	T	C	0.052	-2.695349e+00	4.927708e+00	2.248211e-02	1.000000e-05	5.851958e-01	5.993954e-01	6.308143e-01
5	X_348393_SNP	348393	2	A	T	0.438	2.990003e+00	2.189377e+00	1.000000e-05	1.000000e-05	1.740548e-01	1.703284e-01	2.909763e-01
5	X_348403_SNP	348403	5	C	T	0.447	2.981881e+00	2.206247e+00	1.000000e-05	1.000000e-05	1.785234e-01	1.747890e-01	3.050538e-01
5	X_348436_SNP	348436	5	G	A	0.220	1.470285e+00	2.661169e+00	1.000000e-05	1.000000e-05	5.814202e-01	5.834584e-01	9.060586e-01
5	X_348562_SNP	348562	1	A	T	0.247	-8.496403e-01	2.529017e+00	1.000000e-05	1.000000e-05	7.373668e-01	7.461853e-01	8.492535e-01
5	X_348614_SNP	348614	2	T	C	0.464	-8.724519e-01	2.204556e+00	1.000000e-05	1.000000e+05	6.928447e-01	6.773030e-01	6.779748e-01
5	X_349130_SNP	349130	5	A	C	0.127	-2.317013e+00	3.312670e+00	1.000000e-05	1.000000e+05	4.853463e-01	4.748094e-01	4.762683e-01
5	X_349374_SNP	349374	2	A	G	0.131	-2.599617e+00	3.237299e+00	1.000000e-05	1.000000e+05	4.232168e-01	4.057054e-01	4.075314e-01
5	X_349553_INS	349553	19	A	AA	0.478	2.675420e+00	2.326372e+00	1.000000e-05	1.000000e-05	2.519338e-01	2.483480e-01	4.032467e-01
5	X_349774_SNP	349774	10	G	A	0.228	1.876232e+00	2.676718e+00	1.000000e-05	1.000000e-05	4.844091e-01	4.839606e-01	9.112946e-01
5	X_349797_SNP	349797	13	A	T	0.423	2.649448e+00	2.286049e+00	1.000000e-05	1.000000e-05	2.482884e-01	2.446839e-01	3.559483e-01
5	X_349806_SNP	349806	15	G	A	0.429	2.503886e+00	2.298229e+00	1.000000e-05	1.000000e+05	2.776643e-01	2.380727e-01	2.409661e-01
5	X_349916_SNP	349916	6	T	C	0.262	-5.864085e-01	2.515290e+00	1.000000e-05	1.000000e+05	8.159683e-01	6.871742e-01	6.878173e-01
5	X_349968_SNP	349968	4	T	A	0.119	-2.983055e+00	3.389525e+00	6.833231e-04	1.000000e+05	3.802049e-01	3.612889e-01	3.633776e-01
5	X_350087_SNP	350087	3	A	T	0.270	-1.291033e+00	2.464566e+00	1.000000e-05	1.000000e+05	6.011543e-01	4.889702e-01	4.903603e-01
5	X_350360_SNP	350360	1	T	C	0.117	-4.475870e+00	3.384230e+00	6.784818e-02	1.118417e-01	1.879660e-01	1.912209e-01	2.444250e-01
5	X_350476_INS	350476	13	C	CATCC	0.465	2.532054e+00	2.265009e+00	1.000000e-05	1.000000e-05	2.653732e-01	2.618653e-01	3.881309e-01
5	X_350590_SNP	350590	27	T	C	0.414	-4.228852e-01	2.424035e+00	1.000000e-05	1.000000e+05	8.617400e-01	8.847569e-01	8.849528e-01
5	X_350599_SNP	350599	4	A	T	0.377	4.662417e-01	2.265982e+00	1.000000e-05	1.000000e-05	8.372560e-01	8.561138e-01	9.904371e-01
5	X_350620_SNP	350620	6	C	A	0.497	1.728874e+00	2.214093e+00	1.000000e-05	1.000000e-05	4.361053e-01	4.347015e-01	4.387338e-01
5	X_350798_SNP	350798	1	G	T	0.058	4.967902e+00	4.618488e+00	1.000000e-05	1.000000e-05	2.837858e-01	2.804072e-01	5.656411e-01
5	X_350974_SNP	350974	1	C	G	0.130	-2.608289e+00	3.234448e+00	1.000000e-05	1.000000e-05	4.212669e-01	4.196024e-01	4.243474e-01
5	X_350989_SNP	350989	2	C	T	0.052	-3.375446e+00	4.938519e+00	5.874532e-02	4.854852e-02	4.953356e-01	5.193865e-01	5.649035e-01
5	X_351029_SNP	351029	2	A	T	0.059	-3.374261e+00	4.669977e+00	5.018863e-02	4.783493e-02	4.710707e-01	4.894129e-01	5.389725e-01
5	X_351109_SNP	351109	2	T	G	0.052	6.812375e+00	4.869606e+00	1.000000e-05	1.000000e-05	1.638628e-01	1.601633e-01	3.487961e-01
5	X_351198_SNP	351198	5	G	C	0.487	1.724829e+00	2.211259e+00	1.000000e-05	1.000000e-05	4.365912e-01	4.351962e-01	4.988706e-01
5	X_351395_SNP	351395	0	C	G	0.065	5.956110e+00	4.385890e+00	1.000000e-05	1.000000e-05	1.764709e-01	1.727400e-01	3.692789e-01
5	X_351449_SNP	351449	4	C	T	0.490	1.544740e+00	2.206666e+00	1.000000e-05	1.000000e-05	4.849766e-01	4.845403e-01	5.282039e-01
5	X_351491_SNP	351491	1	T	C	0.071	1.965127e+00	4.220493e+00	1.000000e-05	1.000000e-05	6.421572e-01	6.462726e-01	8.512641e-01
5	X_351549_SNP	351549	3	C	T	0.072	1.877785e+00	4.223372e+00	1.000000e-05	1.000000e-05	6.572285e-01	6.619461e-01	8.775144e-01
5	X_351858_SNP	351858	15	T	A	0.493	2.407469e+00	2.281711e+00	1.000000e-05	1.000000e-05	2.930466e-01	2.897426e-01	4.607614e-01
5	X_351916_SNP	351916	2	T	C	0.072	9.454972e-01	4.224367e+00	1.000000e-05	1.000000e-05	8.231980e-01	8.399472e-01	9.177511e-01
5	X_351965_SNP	351965	6	C	T	0.423	2.493751e+00	2.238001e+00	1.000000e-05	1.000000e-05	2.669195e-01	2.634214e-01	3.984817e-01
5	X_351992_SNP	351992	8	A	T	0.408	3.217315e+00	2.256889e+00	1.000000e-05	1.000000e-05	1.560478e-01	1.523771e-01	2.321436e-01
5	X_352000_SNP	352000	8	A	G	0.408	2.794433e+00	2.263870e+00	1.000000e-05	1.000000e-05	2.189733e-01	2.152596e-01	3.191237e-01
5	X_352083_DEL	352083	23	AA	A	0.477	2.589273e+00	2.343684e+00	1.000000e-05	1.000000e-05	2.709973e-01	2.675261e-01	3.420234e-01
5	X_352117_SNP	352117	3	C	T	0.059	-2.435531e+00	4.636389e+00	3.687882e-03	1.000000e+05	6.001347e-01	5.384630e-01	5.396301e-01
5	X_352120_SNP	352120	2	A	T	0.059	-2.423153e+00	4.635043e+00	3.008020e-03	1.000000e+05	6.018817e-01	5.406173e-01	5.417752e-01
5	X_352167_SNP	352167	4	C	T	0.053	-2.836840e+00	4.924686e+00	3.360565e-02	1.000000e+05	5.654369e-01	5.152350e-01	5.165034e-01
5	X_352334_SNP	352334	6	T	C	0.409	3.510234e+00	2.234330e+00	1.000000e-05	1.000000e-05	1.182514e-01	1.148345e-01	1.931936e-01
5	X_352673_SNP	352673	10	C	T	0.497	-4.624546e+00	2.212488e+00	1.000000e-05	1.000000e-05	3.826462e-02	3.631912e-02	9.772359e-02
5	X_352750_SNP	352750	1	G	A	0.065	-4.756478e+00	4.470512e+00	1.349928e-01	1.847251e-01	2.890310e-01	3.092305e-01	3.348363e-01
5	X_352998_SNP	352998	3	A	G	0.132	-2.035361e+00	3.236746e+00	1.000000e-05	1.000000e+05	5.304047e-01	5.017502e-01	5.030802e-01
5	X_353359_DEL	353359	2	C	CGTTTAC	0.052	-1.353698e+00	4.900986e+00	1.000000e-05	1.000000e+05	7.827624e-01	7.248899e-01	7.254299e-01
5	X_353402_SNP	353402	7	C	T	0.507	-4.166856e+00	2.195985e+00	1.000000e-05	1.000000e-05	5.965977e-02	5.714289e-02	9.122813e-02
5	X_353583_SNP	353583	2	A	C	0.059	-5.784974e+00	4.730825e+00	2.265330e-01	3.371943e-01	2.232882e-01	2.457107e-01	2.628031e-01
5	X_353614_SNP	353614	4	C	G	0.066	-7.053494e-01	4.465180e+00	1.000000e-05	1.000000e+05	8.746928e-01	7.591674e-01	7.596223e-01
5	X_353615_SNP	353615	4	A	T	0.066	-1.044466e+00	4.445561e+00	1.000000e-05	1.000000e+05	8.145670e-01	7.506308e-01	7.511062e-01
5	X_353638_SNP	353638	3	T	G	0.079	3.980115e+00	4.094285e+00	1.000000e-05	1.000000e-05	3.325378e-01	3.296205e-01	5.473923e-01
5	X_353649_SNP	353649	1	A	G	0.149	-2.918609e+00	3.044394e+00	2.397546e-04	1.000000e+05	3.392407e-01	2.790285e-01	2.816481e-01
5	X_353666_SNP	353666	2	T	C	0.137	-2.097201e+00	3.166809e+00	1.000000e-05	1.000000e+05	5.088177e-01	4.248088e-01	4.265280e-01
5	X_353856_SNP	353856	4	A	T	0.146	5.029642e-02	3.158328e+00	1.000000e-05	1.000000e+05	9.873151e-01	8.393292e-01	8.396108e-01
5	X_353871_SNP	353871	3	G	C	0.072	-5.381979e+00	4.294958e+00	1.987894e-01	3.192332e-01	2.120963e-01	2.301364e-01	2.414202e-01
5	X_354061_SNP	354061	6	A	C	0.074	7.641797e-01	4.295595e+00	1.000000e-05	1.000000e-05	8.590396e-01	8.821356e-01	9.661022e-01
5	X_354182_SNP	354182	5	A	T	0.060	2.993190e+00	4.707441e+00	1.000000e-05	1.000000e-05	5.258354e-01	5.263464e-01	6.880873e-01
5	X_354281_SNP	354281	7	A	G	0.466	2.041428e+00	2.219922e+00	1.000000e-05	1.000000e-05	3.592418e-01	3.566466e-01	4.960412e-01
5	X_354311_SNP	354311	12	T	A	0.483	3.143793e+00	2.244062e+00	1.000000e-05	1.000000e-05	1.632708e-01	1.595732e-01	2.209564e-01
5	X_354336_SNP	354336	5	G	A	0.080	5.384634e+00	4.038624e+00	1.000000e-05	1.000000e-05	1.844333e-01	1.806916e-01	3.170065e-01
5	X_354338_SNP	354338	7	A	G	0.068	5.533006e+00	4.397126e+00	1.000000e-05	1.000000e-05	2.102043e-01	2.064725e-01	3.502118e-01
5	X_354353_SNP	354353	9	A	C	0.404	2.027764e+00	2.274451e+00	1.000000e-05	1.000000e-05	3.740487e-01	3.716525e-01	5.391504e-01
5	X_354416_SNP	354416	5	T	G	0.240	-6.842103e-01	2.582366e+00	1.000000e-05	1.000000e+05	7.914032e-01	7.804657e-01	7.808713e-01
5	X_354450_SNP	354450	5	G	T	0.107	-3.017486e+00	3.591107e+00	1.000000e-05	1.000000e-05	4.020788e-01	4.000991e-01	5.467318e-01
5	X_354941_SNP	354941	3	T	C	0.243	-5.576157e-01	2.557384e+00	1.000000e-05	1.000000e+05	8.276893e-01	8.270543e-01	8.273604e-01
5	X_354959_SNP	354959	8	T	A	0.401	1.746462e+00	2.276258e+00	1.000000e-05	1.000000e-05	4.441224e-01	4.428657e-01	5.794761e-01
5	X_355018_SNP	355018	5	C	T	0.347	-2.937309e+00	2.303222e+00	1.000000e-05	1.000000e-05	2.041472e-01	2.004073e-01	2.965548e-01
5	X_355072_SNP	355072	2	A	G	0.346	-2.408135e+00	2.285773e+00	1.000000e-05	1.000000e-05	2.937692e-01	2.904713e-01	4.369141e-01
5	X_355087_SNP	355087	5	A	G	0.340	-2.858767e+00	2.314883e+00	1.000000e-05	1.000000e-05	2.187544e-01	2.150400e-01	2.515314e-01
5	X_355804_SNP	355804	2	G	T	0.118	5.163307e+00	3.361514e+00	1.000000e-05	1.000000e-05	1.266158e-01	1.231249e-01	2.817794e-01
5	X_355822_SNP	355822	4	A	G	0.404	2.864083e+00	2.228334e+00	1.000000e-05	1.000000e-05	2.006414e-01	1.968983e-01	2.964000e-01
5	X_355946_SNP	355946	5	A	G	0.420	2.958138e+00	2.222634e+00	1.000000e-05	1.000000e-05	1.852098e-01	1.814674e-01	3.604954e-01
5	X_356151_SNP	356151	7	T	C	0.500	1.763227e+00	2.222969e+00	1.000000e-05	1.000000e-05	4.289061e-01	4.273739e-01	8.577427e-01
5	X_356237_SNP	356237	0	C	T	0.135	-3.054629e+00	3.163155e+00	1.000000e-05	1.131757e-02	3.357330e-01	3.327662e-01	3.390226e-01
5	X_356311_SNP	356311	1	T	C	0.078	-3.620378e-01	4.061651e+00	1.000000e-05	1.000000e+05	9.290915e-01	7.122217e-01	7.127952e-01
5	X_356515_SNP	356515	3	G	A	0.125	-2.441101e+00	3.312320e+00	1.000000e-05	1.000000e+05	4.622727e-01	4.572760e-01	4.588230e-01
5	X_356550_DEL	356550	3	T	CATTCTATC	0.138	-1.877441e-01	3.171983e+00	1.000000e-05	1.000000e+05	9.528799e-01	6.124742e-01	6.133549e-01
5	X_356583_DEL	356583	1	G	GA	0.052	5.092172e-01	4.911176e+00	1.000000e-05	1.000000e+05	9.175557e-01	8.852204e-01	8.854155e-01
5	X_356625_SNP	356625	3	C	G	0.164	2.735586e+00	2.944615e+00	1.000000e-05	1.000000e-05	3.543553e-01	3.516976e-01	5.570506e-01
5	X_356634_SNP	356634	5	T	C	0.160	2.894604e+00	2.996287e+00	1.000000e-05	1.000000e-05	3.355470e-01	3.326636e-01	5.509067e-01
5	X_356743_SNP	356743	6	C	T	0.074	1.116419e-01	4.239496e+00	1.000000e-05	1.000000e+05	9.790257e-01	7.459946e-01	7.464813e-01
5	X_356755_SNP	356755	8	T	A	0.265	-3.835450e+00	2.510890e+00	7.007575e-02	1.000000e+05	1.287085e-01	4.329374e-02	4.645508e-02
5	X_356774_SNP	356774	4	G	C	0.278	-1.793059e+00	2.449081e+00	1.000000e-05	1.000000e+05	4.652134e-01	2.905467e-01	2.930895e-01
5	X_356775_SNP	356775	3	C	A	0.276	-1.654809e+00	2.447662e+00	1.000000e-05	1.000000e+05	5.000188e-01	3.171608e-01	3.195287e-01
5	X_356876_SNP	356876	1	C	T	0.071	1.797347e-01	4.232990e+00	1.000000e-05	1.000000e+05	9.661874e-01	7.581912e-01	7.586484e-01
5	X_356921_SNP	356921	5	C	T	0.060	-3.145962e+00	4.712365e+00	6.803809e-02	1.000000e+05	5.054030e-01	3.470350e-01	3.492121e-01
5	X_357389_SNP	357389	8	C	G	0.068	-3.683271e+00	4.447305e+00	6.603419e-02	7.582266e-02	4.088541e-01	4.268305e-01	4.776057e-01
5	X_357429_SNP	357429	8	A	T	0.061	-4.606635e+00	4.716275e+00	1.692368e-01	1.000000e+05	3.302436e-01	2.779036e-01	2.805306e-01
5	X_357460_SNP	357460	6	G	C	0.121	-2.513338e+00	3.388048e+00	1.000000e-05	1.000000e-05	4.593381e-01	4.583730e-01	4.630200e-01
5	X_357512_SNP	357512	6	T	C	0.201	5.390969e-01	2.765690e+00	1.000000e-05	1.000000e-05	8.457134e-01	8.660489e-01	9.168153e-01
5	X_357607_SNP	357607	22	A	G	0.120	-5.308534e+00	3.623708e+00	1.254969e-01	1.918430e-01	1.450012e-01	1.506412e-01	2.005894e-01
5	X_357740_SNP	357740	4	G	A	0.146	3.509527e+00	3.100239e+00	1.000000e-05	1.000000e-05	2.594095e-01	2.558652e-01	4.362038e-01
5	X_357783_SNP	357783	1	C	T	0.097	4.696351e+00	3.651519e+00	1.000000e-05	1.000000e-05	2.003512e-01	1.966079e-01	3.204147e-01
5	X_357861_SNP	357861	5	C	T	0.347	-1.392408e+00	2.313279e+00	1.000000e-05	1.000000e+05	5.481244e-01	5.404669e-01	5.416254e-01
5	X_358079_SNP	358079	1	T	C	0.058	-4.614409e+00	4.717390e+00	1.616490e-01	1.000000e+05	3.295446e-01	2.986139e-01	3.011033e-01
5	X_358093_SNP	358093	3	C	A	0.342	-8.940971e-01	2.309152e+00	1.000000e-05	1.000000e-05	6.991518e-01	7.057906e-01	7.067922e-01
5	X_358470_SNP	358470	5	A	T	0.260	-5.545224e-01	2.514652e+00	1.000000e-05	1.000000e+05	8.257648e-01	7.494972e-01	7.499754e-01
5	X_358507_SNP	358507	3	T	G	0.243	-8.551854e-01	2.556190e+00	1.000000e-05	1.000000e-05	7.384222e-01	7.473085e-01	7.646444e-01
5	X_358555_SNP	358555	1	A	C	0.130	-3.412306e+00	3.232003e+00	1.799014e-02	3.806529e-02	2.927408e-01	2.926905e-01	3.020020e-01
5	X_358595_SNP	358595	3	T	G	0.375	-1.720962e+00	2.256564e+00	1.000000e-05	1.000000e-05	4.468559e-01	4.456504e-01	5.370168e-01
5	X_358641_SNP	358641	4	T	C	0.238	-4.964568e-01	2.582800e+00	1.000000e-05	1.000000e+05	8.478292e-01	8.440478e-01	8.443202e-01
5	X_358669_SNP	358669	3	C	T	0.243	-5.242669e-01	2.557751e+00	1.000000e-05	1.000000e+05	8.378684e-01	8.453626e-01	8.456324e-01
5	X_358796_SNP	358796	1	G	A	0.065	-4.784771e+00	4.472345e+00	1.380821e-01	1.899787e-01	2.863794e-01	3.067382e-01	3.366143e-01
5	X_358867_SNP	358867	5	C	T	0.233	-2.330694e-01	2.607502e+00	1.000000e-05	1.000000e+05	9.288943e-01	8.913056e-01	8.914896e-01
5	X_358943_SNP	358943	3	G	C	0.164	-2.266496e+00	2.947031e+00	1.000000e-05	1.000000e-05	4.430405e-01	4.417637e-01	4.851220e-01
5	X_359021_SNP	359021	7	A	G	0.230	-5.811490e-01	2.639001e+00	1.000000e-05	1.000000e-05	8.259988e-01	8.431384e-01	8.924487e-01
5	X_359105_SNP	359105	8	A	T	0.476	9.866792e-01	2.241324e+00	1.000000e-05	1.000000e-05	6.604020e-01	6.652517e-01	7.403487e-01
5	X_359672_SNP	359672	5	T	C	0.213	-2.405612e+00	2.695017e+00	1.000000e-05	1.000000e-05	3.734745e-01	3.710703e-01	4.447376e-01
5	X_359753_SNP	359753	3	G	T	0.230	-1.287827e+00	2.608470e+00	1.000000e-05	1.000000e+05	6.222238e-01	6.219240e-01	6.227719e-01
5	X_359754_SNP	359754	5	T	G	0.220	-1.481863e+00	2.663514e+00	1.000000e-05	1.000000e-05	5.787855e-01	5.807442e-01	5.948604e-01
5	X_359962_SNP	359962	1	T	C	0.097	-2.996673e+00	3.675999e+00	2.699537e-02	1.000000e+05	4.162334e-01	3.286446e-01	3.309383e-01
5	X_359967_SNP	359967	1	T	C	0.104	5.392358e+00	3.540680e+00	1.000000e-05	1.000000e-05	1.298433e-01	1.263268e-01	2.445110e-01
5	X_360190_SNP	360190	3	A	G	0.125	-2.799240e+00	3.302370e+00	1.000000e-05	1.000000e+05	3.979681e-01	3.943775e-01	3.962686e-01
5	X_360236_SNP	360236	7	A	G	0.500	1.590045e+00	2.229290e+00	1.000000e-05	1.000000e-05	4.767837e-01	4.761732e-01	6.008000e-01
5	X_360522_SNP	360522	11	C	T	0.507	1.990533e+00	2.249953e+00	1.000000e-05	1.000000e-05	3.777160e-01	3.753713e-01	5.710667e-01
5	X_360575_SNP	360575	5	T	A	0.227	-1.200335e+00	2.631328e+00	1.000000e-05	1.000000e+05	6.489183e-01	6.375586e-01	6.383542e-01
5	X_360948_SNP	360948	2	T	C	0.144	-3.556009e+00	3.102526e+00	2.324796e-02	1.000000e+05	2.535277e-01	2.383074e-01	2.411992e-01
5	X_361152_SNP	361152	5	T	G	0.253	-7.708939e-01	2.539532e+00	1.000000e-05	1.000000e+05	7.618802e-01	7.632823e-01	7.637274e-01
5	X_361221_DEL	361221	14	A	AA	0.057	1.875577e+00	4.932602e+00	1.000000e-05	1.000000e-05	7.042974e-01	7.112020e-01	8.695446e-01
5	X_361548_SNP	361548	1	C	T	0.071	-4.585079e+00	4.260782e+00	1.061684e-01	1.405792e-01	2.835822e-01	2.986535e-01	4.473976e-01
5	X_361594_SNP	361594	4	T	G	0.232	-1.279998e+00	2.603027e+00	1.000000e-05	1.000000e-05	6.236165e-01	6.270432e-01	7.131253e-01
5	X_361717_SNP	361717	7	A	C	0.216	1.318926e+00	2.698297e+00	1.000000e-05	1.000000e-05	6.256883e-01	6.291893e-01	8.895969e-01
5	X_362983_SNP	362983	2	C	T	0.203	3.699612e-01	2.714179e+00	1.000000e-05	1.000000e-05	8.917591e-01	9.258663e-01	9.982176e-01
5	X_363219_SNP	363219	8	A	C	0.401	2.677299e+00	2.265030e+00	1.000000e-05	1.000000e-05	2.390457e-01	2.353989e-01	3.966638e-01
5	X_363652_INS	363652	6	A	AA	0.396	3.025480e+00	2.257406e+00	1.000000e-05	1.000000e-05	1.821652e-01	1.784259e-01	3.226289e-01
5	X_363654_SNP	363654	5	A	G	0.393	2.405276e+00	2.253506e+00	1.000000e-05	1.000000e-05	2.875068e-01	2.841574e-01	4.404158e-01
5	X_363764_SNP	363764	1	A	C	0.247	-9.055882e-01	2.527480e+00	1.000000e-05	1.000000e-05	7.206182e-01	7.284195e-01	7.304920e-01
5	X_363903_SNP	363903	7	T	G	0.399	3.339778e+00	2.253847e+00	1.000000e-05	1.000000e-05	1.404604e-01	1.368701e-01	2.792588e-01
5	X_363910_SNP	363910	0	T	A	0.052	-1.826063e+00	4.916832e+00	1.000000e-05	1.000000e+05	7.108642e-01	6.152387e-01	6.161097e-01
5	X_364482_SNP	364482	5	G	A	0.087	4.835371e+00	3.907052e+00	1.000000e-05	1.000000e-05	2.177723e-01	2.140557e-01	3.655693e-01
5	X_364537_SNP	364537	4	A	C	0.166	-2.688241e+00	2.951276e+00	1.000000e-05	1.000000e-05	3.638040e-01	3.612685e-01	4.778998e-01
5	X_364616_SNP	364616	7	C	A	0.243	-1.924791e+00	2.586361e+00	1.000000e-05	1.000000e-05	4.578995e-01	4.569061e-01	5.188567e-01
5	X_364667_SNP	364667	2	T	A	0.248	-9.842839e-01	2.530707e+00	1.000000e-05	1.000000e-05	6.978676e-01	7.044412e-01	7.304557e-01
5	X_364700_SNP	364700	1	T	C	0.182	-3.460558e+00	2.805755e+00	1.000000e-05	2.294611e-04	2.193385e-01	2.156256e-01	3.065403e-01
5	X_364875_INS	364875	20	AA	A	0.230	2.397786e+00	2.755096e+00	1.000000e-05	1.000000e-05	3.855037e-01	3.832715e-01	7.464771e-01
5	X_365164_SNP	365164	5	G	A	0.120	-1.883673e+00	3.387170e+00	1.000000e-05	1.000000e+05	5.789466e-01	5.591709e-01	5.602523e-01
5	X_365210_SNP	365210	3	A	G	0.118	-2.107552e+00	3.383953e+00	1.000000e-05	1.000000e-05	5.343441e-01	5.350699e-01	5.417408e-01
5	X_365269_SNP	365269	7	G	T	0.365	9.152437e-01	2.313438e+00	1.000000e-05	1.000000e-05	6.929396e-01	6.992672e-01	8.329175e-01
5	X_365304_SNP	365304	3	A	C	0.118	-2.195908e+00	3.385752e+00	1.000000e-05	1.000000e-05	5.175930e-01	5.179019e-01	5.192480e-01
5	X_365323_SNP	365323	11	A	G	0.368	1.129278e+00	2.332520e+00	1.000000e-05	1.000000e-05	6.289797e-01	6.326002e-01	7.780132e-01
5	X_365525_SNP	365525	3	A	G	0.237	-4.363477e-01	2.584328e+00	1.000000e-05	1.000000e-05	8.661440e-01	8.909968e-01	9.141336e-01
5	X_365882_SNP	365882	5	A	G	0.227	2.896442e+00	2.623241e+00	1.000000e-05	1.000000e-05	2.712745e-01	2.678051e-01	6.728833e-01
5	X_366034_SNP	366034	1	T	A	0.130	-2.686812e+00	3.241398e+00	1.000000e-05	1.000000e+05	4.084577e-01	3.823027e-01	3.842646e-01
5	X_366036_SNP	366036	0	T	A	0.097	4.810666e+00	3.649806e+00	1.000000e-05	1.000000e-05	1.894662e-01	1.857212e-01	2.995740e-01
5	X_366327_SNP	366327	3	T	C	0.368	8.000521e-01	2.288159e+00	1.000000e-05	1.000000e-05	7.270863e-01	7.352677e-01	8.624660e-01
5	X_367224_SNP	367224	4	T	C	0.126	-4.447300e+00	3.316804e+00	7.773146e-02	1.167572e-01	1.819731e-01	1.860312e-01	2.091721e-01
5	X_367351_SNP	367351	8	A	G	0.367	1.072739e+00	2.315884e+00	1.000000e-05	1.000000e-05	6.438770e-01	6.480591e-01	7.233587e-01
5	X_367745_SNP	367745	3	A	G	0.467	-9.843873e-01	2.198475e+00	1.000000e-05	1.000000e+05	6.549646e-01	6.594360e-01	6.601619e-01
5	X_367780_SNP	367780	3	C	A	0.158	-2.375653e+00	2.995837e+00	1.000000e-05	1.000000e-05	4.290226e-01	4.274925e-01	4.718391e-01
5	X_368018_SNP	368018	5	T	C	0.460	-1.410372e+00	2.214275e+00	1.000000e-05	1.000000e-05	5.251185e-01	5.256117e-01	5.762264e-01
5	X_368312_SNP	368312	1	T	C	0.468	-1.467682e+00	2.179406e+00	1.000000e-05	1.000000e-05	5.016950e-01	5.016301e-01	5.578087e-01
5	X_368434_SNP	368434	2	T	G	0.170	-2.502422e+00	2.899195e+00	1.000000e-05	1.000000e-05	3.894182e-01	3.872440e-01	4.605954e-01
5	X_368566_SNP	368566	7	G	C	0.250	3.824968e-01	2.575456e+00	1.000000e-05	1.000000e-05	8.821323e-01	9.120375e-01	9.883923e-01
5	X_369164_SNP	369164	0	C	G	0.090	-4.732071e+00	3.805082e+00	1.113382e-01	1.527815e-01	2.155546e-01	2.253999e-01	2.701110e-01
5	X_369529_SNP	369529	7	A	C	0.500	9.689284e-01	2.238061e+00	1.000000e-05	1.000000e-05	6.656778e-01	6.707515e-01	7.369604e-01
5	X_370400_SNP	370400	5	C	G	0.340	2.587306e+00	2.334472e+00	1.000000e-05	1.000000e-05	2.694808e-01	2.659995e-01	4.954701e-01
5	X_370707_SNP	370707	7	A	T	0.372	1.221271e+00	2.309012e+00	1.000000e-05	1.000000e-05	5.976360e-01	6.001812e-01	7.800744e-01
5	X_370896_SNP	370896	22	A	T	0.346	1.647003e+00	2.482677e+00	1.000000e-05	1.000000e-05	5.080804e-01	5.081632e-01	7.245618e-01
5	X_370917_SNP	370917	11	G	A	0.243	-3.569059e+00	2.607235e+00	1.000000e-05	1.000000e-05	1.730482e-01	1.693240e-01	2.935382e-01
5	X_370938_INS	370938	18	TCAATATATTTACATT	T	0.321	1.401391e+00	2.473527e+00	1.000000e-05	1.000000e-05	5.718515e-01	5.736046e-01	6.616479e-01
5	X_370950_SNP	370950	6	T	G	0.255	-3.881678e+00	2.517476e+00	1.000000e-05	1.000000e-05	1.251790e-01	1.217000e-01	2.332212e-01
5	X_371001_SNP	371001	16	T	C	0.324	2.449251e+00	2.449321e+00	1.000000e-05	1.000000e-05	3.189135e-01	3.158505e-01	3.236908e-01
5	X_371156_SNP	371156	3	T	C	0.072	5.573370e+00	4.200595e+00	1.000000e-05	1.000000e-05	1.865631e-01	1.828197e-01	3.521940e-01
5	X_371356_SNP	371356	5	T	C	0.373	2.921634e+00	2.275435e+00	1.000000e-05	1.000000e-05	2.010995e-01	1.973567e-01	3.795913e-01
5	X_371414_SNP	371414	5	T	C	0.333	1.573765e-01	2.346243e+00	1.000000e-05	1.000000e+05	9.466094e-01	9.198031e-01	9.199371e-01
5	X_371586_INS	371586	26	TGAGTGTCTAACCCT	T	0.271	1.176052e+00	2.696134e+00	1.000000e-05	1.000000e-05	6.633110e-01	6.682835e-01	6.725808e-01
5	X_371682_SNP	371682	5	C	G	0.327	-8.965146e-03	2.369062e+00	1.000000e-05	1.000000e+05	9.969856e-01	9.382753e-01	9.383777e-01
5	X_372286_SNP	372286	7	G	C	0.372	3.695040e+00	2.286847e+00	1.000000e-05	1.000000e-05	1.082157e-01	1.049028e-01	2.326430e-01
5	X_372645_SNP	372645	20	G	C	0.230	1.104147e-01	2.774169e+00	1.000000e-05	1.000000e+05	9.683040e-01	9.972865e-01	9.972910e-01
5	X_372935_SNP	372935	7	T	G	0.378	3.436445e+00	2.281107e+00	1.000000e-05	1.000000e-05	1.340190e-01	1.304715e-01	2.573408e-01
5	X_373003_SNP	373003	10	T	G	0.359	5.512900e-01	2.348074e+00	1.000000e-05	1.000000e-05	8.146924e-01	8.303324e-01	9.516142e-01
5	X_373029_SNP	373029	16	C	T	0.345	-5.025999e-01	2.409927e+00	1.000000e-05	1.000000e+05	8.350756e-01	6.971408e-01	6.977557e-01
5	X_374476_SNP	374476	8	A	G	0.075	4.006485e+00	4.220837e+00	1.000000e-05	1.000000e-05	3.440177e-01	3.412330e-01	5.613349e-01
5	X_374907_SNP	374907	23	A	G	0.098	7.097247e+00	3.904022e+00	1.000000e-05	1.000000e-05	7.104353e-02	6.828785e-02	1.300074e-01
5	X_375666_SNP	375666	16	G	T	0.367	3.942865e-01	2.381705e+00	1.000000e-05	1.000000e+05	8.687327e-01	8.551030e-01	8.553540e-01
5	X_375678_SNP	375678	16	A	G	0.317	4.809433e-01	2.473967e+00	1.000000e-05	1.000000e-05	8.461210e-01	8.665324e-01	9.101693e-01
5	X_375679_SNP	375679	16	C	A	0.324	1.857040e-01	2.454352e+00	1.000000e-05	1.000000e+05	9.397866e-01	9.855959e-01	9.856196e-01
5	X_376689_SNP	376689	20	A	G	0.496	-1.371745e+00	2.341797e+00	1.000000e-05	1.000000e+05	5.589015e-01	4.136313e-01	4.154124e-01
5	X_376716_SNP	376716	2	C	T	0.346	1.203358e+00	2.308749e+00	1.000000e-05	1.000000e-05	6.029744e-01	6.056934e-01	7.806796e-01
5	X_377574_SNP	377574	15	G	A	0.250	-3.492057e+00	2.625477e+00	1.000000e-05	1.000000e-05	1.854890e-01	1.817464e-01	3.275542e-01
5	X_377682_SNP	377682	10	T	C	0.379	9.175148e-02	2.321537e+00	1.000000e-05	1.000000e+05	9.685262e-01	8.794779e-01	8.796834e-01
5	X_377792_SNP	377792	3	T	C	0.243	-7.045407e-01	2.563285e+00	1.000000e-05	1.000000e+05	7.837981e-01	7.528104e-01	7.532805e-01
5	X_377895_SNP	377895	29	A	C	0.222	-3.754264e-01	2.920643e+00	1.000000e-05	1.000000e-05	8.978897e-01	9.354421e-01	9.540389e-01
5	X_378301_DEL	378301	22	T	TGTT	0.286	-4.607044e+00	2.565612e+00	4.160046e-03	2.980384e-02	7.453026e-02	7.178196e-02	1.029068e-01
5	X_378486_SNP	378486	2	G	C	0.373	3.799213e-01	2.269271e+00	1.000000e-05	1.000000e-05	8.672621e-01	8.924140e-01	9.924429e-01
5	X_378499_SNP	378499	5	T	C	0.387	3.689820e+00	2.249048e+00	1.000000e-05	1.000000e-05	1.029453e-01	9.969396e-02	1.655089e-01
5	X_379089_SNP	379089	7	G	A	0.392	2.790561e+00	2.269567e+00	1.000000e-05	1.000000e-05	2.207631e-01	2.170538e-01	3.982640e-01
5	X_379490_SNP	379490	4	A	G	0.338	1.726867e+00	2.326455e+00	1.000000e-05	1.000000e-05	4.590670e-01	4.580966e-01	6.753226e-01
5	X_379554_SNP	379554	3	G	A	0.105	5.504959e+00	3.538520e+00	1.000000e-05	1.000000e-05	1.218535e-01	1.184034e-01	2.961842e-01
5	X_379737_SNP	379737	4	A	G	0.364	2.872852e+00	2.276655e+00	1.000000e-05	1.000000e-05	2.089270e-01	2.051932e-01	3.914449e-01
5	X_379748_SNP	379748	10	T	G	0.366	3.315865e+00	2.315537e+00	1.000000e-05	1.000000e-05	1.541951e-01	1.505323e-01	3.069723e-01
5	X_380250_SNP	380250	5	A	G	0.387	3.286118e+00	2.252668e+00	1.000000e-05	1.000000e-05	1.466925e-01	1.430663e-01	2.550082e-01
5	X_380337_SNP	380337	0	G	A	0.090	-4.732071e+00	3.805082e+00	1.113382e-01	1.527815e-01	2.155546e-01	2.253999e-01	2.701110e-01
5	X_380349_SNP	380349	1	A	G	0.110	5.099894e+00	3.445788e+00	1.000000e-05	1.000000e-05	1.409331e-01	1.373399e-01	2.914727e-01
5	X_380948_SNP	380948	23	T	C	0.417	3.214583e+00	2.378194e+00	1.000000e-05	1.000000e-05	1.784822e-01	1.747479e-01	3.235457e-01
5	X_381402_SNP	381402	3	T	C	0.132	-2.927620e+00	3.233102e+00	1.000000e-05	2.289326e-03	3.666261e-01	3.641243e-01	3.751173e-01
5	X_381539_SNP	381539	2	G	A	0.497	-1.086269e+00	2.180707e+00	1.000000e-05	1.000000e-05	6.191146e-01	6.223819e-01	6.706504e-01
5	X_381704_SNP	381704	4	G	A	0.497	-1.501537e+00	2.194178e+00	1.000000e-05	1.000000e+05	4.948102e-01	4.743072e-01	4.757685e-01
5	X_381803_SNP	381803	0	C	T	0.058	4.512348e+00	4.633447e+00	1.000000e-05	1.000000e-05	3.316713e-01	3.287443e-01	3.518833e-01
5	X_382030_SNP	382030	1	C	T	0.221	1.306397e+00	2.625977e+00	1.000000e-05	1.000000e-05	6.195627e-01	6.228457e-01	9.286673e-01
5	X_382091_SNP	382091	5	T	A	0.367	4.405588e-02	2.297463e+00	1.000000e-05	1.000000e+05	9.847259e-01	8.363539e-01	8.366414e-01
5	X_382609_SNP	382609	3	T	C	0.243	-4.191095e+00	2.530313e+00	1.000000e-05	1.517894e-02	9.971302e-02	9.645392e-02	2.059332e-01
5	X_382734_DEL	382734	5	A	ATGAA	0.100	-4.164822e+00	3.709100e+00	8.135895e-02	1.108361e-01	2.632649e-01	2.727674e-01	2.886889e-01
5	X_382816_SNP	382816	3	T	G	0.388	2.482730e-01	2.262401e+00	1.000000e-05	1.000000e-05	9.127613e-01	9.643971e-01	9.961265e-01
5	X_382849_SNP	382849	2	A	G	0.248	-4.096081e+00	2.504402e+00	1.000000e-05	1.081292e-02	1.040024e-01	1.007129e-01	1.767159e-01
5	X_382903_SNP	382903	2	C	T	0.386	3.099554e-01	2.253642e+00	1.000000e-05	1.000000e-05	8.907897e-01	9.244163e-01	9.849503e-01
5	X_383373_SNP	383373	3	G	A	0.322	1.056847e+00	2.349730e+00	1.000000e-05	1.000000e-05	6.535142e-01	6.580796e-01	7.385741e-01
5	X_384002_SNP	384002	2	T	A	0.131	-3.728829e+00	3.228345e+00	2.665715e-02	5.157902e-02	2.498915e-01	2.502315e-01	2.697626e-01
5	X_384189_SNP	384189	1	G	C	0.136	-3.728271e+00	3.159400e+00	2.422045e-02	4.954016e-02	2.398212e-01	2.395453e-01	2.642976e-01
5	X_384272_SNP	384272	3	A	T	0.368	3.566464e+00	2.257808e+00	1.000000e-05	1.000000e-05	1.162741e-01	1.128764e-01	2.626188e-01
5	X_384321_SNP	384321	2	C	T	0.248	-4.113438e+00	2.505132e+00	1.000000e-05	1.179640e-02	1.026564e-01	9.937955e-02	1.725651e-01
5	X_384499_SNP	384499	1	T	C	0.117	4.346756e+00	3.366212e+00	1.000000e-05	1.000000e-05	1.985634e-01	1.948190e-01	3.906745e-01
5	X_384683_SNP	384683	8	C	A	0.367	-2.825961e+00	2.297806e+00	1.000000e-05	1.000000e+05	2.206528e-01	2.125519e-01	2.156124e-01
5	X_384833_SNP	384833	7	A	G	0.365	-1.497404e+00	2.301195e+00	1.000000e-05	1.000000e-05	5.162180e-01	5.164938e-01	5.875893e-01
5	X_384835_SNP	384835	8	T	A	0.361	-1.561275e+00	2.314527e+00	1.000000e-05	1.000000e-05	5.009833e-01	5.009021e-01	5.158228e-01
5	X_384836_SNP	384836	7	A	T	0.372	-1.759868e+00	2.291049e+00	1.000000e-05	1.000000e-05	4.435902e-01	4.423236e-01	4.984982e-01
5	X_384927_SNP	384927	6	G	T	0.081	5.033972e+00	4.044413e+00	1.000000e-05	1.000000e-05	2.151677e-01	2.114452e-01	3.641933e-01
5	X_384972_SNP	384972	3	C	T	0.368	3.264051e+00	2.263504e+00	1.000000e-05	1.000000e-05	1.513499e-01	1.477001e-01	2.783328e-01
5	X_384984_SNP	384984	4	C	T	0.106	4.395679e+00	3.550213e+00	1.000000e-05	1.000000e-05	2.175711e-01	2.138540e-01	4.450122e-01
5	X_385182_SNP	385182	5	T	C	0.367	2.900386e+00	2.280268e+00	1.000000e-05	1.000000e-05	2.053337e-01	2.015950e-01	3.559804e-01
5	X_385204_SNP	385204	2	T	C	0.288	-3.468408e+00	2.396828e+00	1.000000e-05	1.000000e-05	1.499330e-01	1.462901e-01	2.187702e-01
5	X_385336_SNP	385336	3	G	A	0.349	-7.592522e-02	2.312930e+00	1.000000e-05	1.000000e+05	9.738561e-01	8.820406e-01	8.822414e-01
5	X_385387_SNP	385387	4	G	T	0.344	-7.097225e-02	2.323764e+00	1.000000e-05	1.000000e+05	9.756749e-01	8.947318e-01	8.949098e-01
5	X_385684_SNP	385684	5	C	T	0.373	1.074237e+00	2.288607e+00	1.000000e-05	1.000000e-05	6.394672e-01	6.434793e-01	7.972947e-01
5	X_385855_SNP	385855	2	A	C	0.111	3.206866e-01	3.471548e+00	1.000000e-05	1.000000e+05	9.265212e-01	8.839939e-01	8.841912e-01
5	X_385858_SNP	385858	1	A	G	0.110	3.368811e+00	3.459305e+00	1.000000e-05	1.000000e-05	3.316830e-01	3.287562e-01	5.514848e-01
5	X_385933_SNP	385933	2	T	C	0.373	8.057636e-01	2.267229e+00	1.000000e-05	1.000000e-05	7.227858e-01	7.307128e-01	8.620557e-01
5	X_385996_SNP	385996	0	A	G	0.090	4.655246e+00	3.762530e+00	1.000000e-05	1.000000e-05	2.178968e-01	2.141804e-01	3.434390e-01
5	X_386729_SNP	386729	6	T	G	0.356	-6.488916e-02	2.323555e+00	1.000000e-05	1.000000e+05	9.777573e-01	6.765776e-01	6.772516e-01
5	X_386838_SNP	386838	4	C	G	0.358	9.647502e-01	2.306610e+00	1.000000e-05	1.000000e-05	6.763514e-01	6.818958e-01	7.899137e-01
5	X_386897_SNP	386897	5	T	G	0.240	-1.543862e+00	2.593198e+00	1.000000e-05	1.000000e+05	5.524944e-01	5.106304e-01	5.119197e-01
5	X_387217_SNP	387217	0	A	G	0.258	-4.052216e+00	2.456376e+00	1.000000e-05	1.000000e-05	1.010750e-01	9.784677e-02	1.990403e-01
5	X_387227_SNP	387227	1	G	A	0.260	-4.033051e+00	2.460004e+00	1.000000e-05	1.000000e-05	1.031879e-01	9.993362e-02	2.016909e-01
5	X_387263_SNP	387263	3	T	C	0.125	-2.643109e+00	3.307966e+00	1.000000e-05	1.000000e+05	4.255295e-01	4.135395e-01	4.153212e-01
5	X_387273_DEL	387273	11	T	GGCCACA	0.333	2.866913e-01	2.411086e+00	1.000000e-05	1.000000e+05	9.055073e-01	9.317446e-01	9.318581e-01
5	X_387288_SNP	387288	6	G	A	0.362	2.068915e-02	2.311191e+00	1.000000e-05	1.000000e+05	9.928694e-01	9.199676e-01	9.201013e-01
5	X_387596_SNP	387596	4	G	A	0.119	-3.846820e+00	3.386403e+00	3.943829e-02	1.000000e+05	2.577610e-01	2.575442e-01	2.603076e-01
5	X_387604_SNP	387604	1	G	A	0.078	7.049323e+00	4.016545e+00	1.000000e-05	1.000000e-05	8.126184e-02	7.832213e-02	1.660276e-01
5	X_387623_SNP	387623	2	T	G	0.137	-3.493264e+00	3.160975e+00	1.514955e-02	3.823898e-02	2.708529e-01	2.697779e-01	2.761273e-01
5	X_387759_INS	387759	26	CACAC	C	0.109	-5.490182e+00	3.833693e+00	1.234734e-01	1.653710e-01	1.541721e-01	1.605033e-01	2.178552e-01
5	X_387933_SNP	387933	1	T	C	0.370	9.119495e-01	2.263068e+00	1.000000e-05	1.000000e-05	6.875362e-01	6.936013e-01	8.320425e-01
5	X_388007_SNP	388007	0	T	C	0.084	5.805612e+00	3.881794e+00	1.000000e-05	1.000000e-05	1.368313e-01	1.332644e-01	2.458156e-01
5	X_388025_SNP	388025	3	G	T	0.250	-6.922302e-01	2.540013e+00	1.000000e-05	1.000000e+05	7.855843e-01	7.785067e-01	7.789167e-01
5	X_388093_SNP	388093	1	G	A	0.136	-3.312240e+00	3.160079e+00	8.551750e-03	2.860551e-02	2.962327e-01	2.944156e-01	3.032101e-01
5	X_388602_DEL	388602	3	G	GG	0.362	1.294587e+00	2.285485e+00	1.000000e-05	1.000000e-05	5.719310e-01	5.736865e-01	7.129183e-01
5	X_388956_SNP	388956	7	G	C	0.372	1.309227e+00	2.310083e+00	1.000000e-05	1.000000e-05	5.717237e-01	5.734731e-01	6.818428e-01
5	X_389268_DEL	389268	7	A	CACATTG	0.216	-3.212266e+00	2.682361e+00	1.000000e-05	1.364268e-02	2.329558e-01	2.292063e-01	3.392894e-01
5	X_389276_SNP	389276	2	A	C	0.242	-3.995226e+00	2.530410e+00	2.805154e-02	1.000000e+05	1.164413e-01	1.065490e-01	1.100981e-01
5	X_389845_SNP	389845	1	T	C	0.104	-2.436201e+00	3.567954e+00	1.000000e-05	1.000000e-05	4.957722e-01	4.955733e-01	5.174731e-01
5	X_390165_SNP	390165	4	A	T	0.371	1.039007e+00	2.284612e+00	1.000000e-05	1.000000e-05	6.499128e-01	6.543331e-01	7.664442e-01
5	X_390395_SNP	390395	5	G	A	0.240	2.973784e-02	2.606564e+00	1.000000e-05	1.000000e+05	9.909122e-01	9.699604e-01	9.700099e-01
5	X_390629_SNP	390629	4	A	C	0.119	-5.564790e+00	3.387581e+00	1.362647e-01	1.991378e-01	1.025115e-01	1.060231e-01	1.367582e-01
5	X_390701_SNP	390701	4	A	C	0.238	-1.184292e+00	2.594737e+00	1.000000e-05	1.000000e+05	6.487390e-01	5.459953e-01	5.471307e-01
5	X_390751_INS	390751	19	TT	T	0.176	-5.216639e+00	3.014455e+00	5.965408e-02	9.525493e-02	8.556315e-02	8.506982e-02	1.356155e-01
5	X_390757_SNP	390757	4	C	T	0.132	-2.836692e+00	3.236805e+00	1.000000e-05	1.000000e+05	3.822029e-01	3.782775e-01	3.802634e-01
5	X_390788_SNP	390788	2	G	A	0.131	-3.214355e+00	3.233619e+00	5.054507e-03	1.000000e+05	3.217820e-01	3.167843e-01	3.191546e-01
5	X_391101_SNP	391101	9	T	A	0.377	3.208938e+00	2.294953e+00	1.000000e-05	1.000000e-05	1.640723e-01	1.603721e-01	2.528516e-01
5	X_391131_SNP	391131	4	T	C	0.132	-5.898422e+00	3.235602e+00	1.599662e-01	2.451637e-01	7.027201e-02	7.260577e-02	8.512143e-02
5	X_391281_SNP	391281	4	A	C	0.238	-1.313844e+00	2.583847e+00	1.000000e-05	1.000000e-05	6.118514e-01	6.148676e-01	6.325451e-01
5	X_391621_SNP	391621	5	G	T	0.380	5.860731e+00	2.234237e+00	1.000000e-05	1.000000e-05	9.599877e-03	8.853069e-03	4.248896e-02
5	X_391660_DEL	391660	6	C	CCTATT	0.114	-2.002575e+00	3.478836e+00	1.000000e-05	1.000000e-05	5.657063e-01	5.672815e-01	7.461505e-01
5	X_391939_SNP	391939	1	A	C	0.117	1.216106e+00	3.390684e+00	1.000000e-05	1.000000e-05	7.203465e-01	7.281321e-01	8.927203e-01
5	X_392079_SNP	392079	6	G	C	0.262	-4.015955e+00	2.494353e+00	1.000000e-05	1.000000e-05	1.094686e-01	1.061417e-01	2.063689e-01
5	X_392106_SNP	392106	7	C	T	0.257	-4.430953e+00	2.517081e+00	6.402774e-03	3.383747e-02	8.035923e-02	7.760054e-02	1.050652e-01
5	X_392158_SNP	392158	3	A	C	0.257	-4.100686e+00	2.485004e+00	1.000000e-05	1.050142e-02	1.009726e-01	9.772242e-02	1.725825e-01
5	X_392189_DEL	392189	15	C	CGGC	0.300	4.475141e-01	2.517219e+00	1.000000e-05	1.000000e-05	8.591316e-01	8.822489e-01	8.912503e-01
5	X_392331_SNP	392331	2	A	T	0.373	-2.148304e-01	2.267861e+00	1.000000e-05	1.000000e+05	9.246555e-01	9.115230e-01	9.116713e-01
5	X_392340_SNP	392340	4	C	T	0.384	4.376705e+00	2.249078e+00	1.000000e-05	1.000000e-05	5.349936e-02	5.112880e-02	1.346595e-01
5	X_392376_SNP	392376	4	C	T	0.238	-1.821409e+00	2.583399e+00	1.000000e-05	1.000000e+05	4.818620e-01	4.232976e-01	4.250251e-01
5	X_392404_SNP	392404	2	C	T	0.118	-2.627261e+00	3.387799e+00	1.000000e-05	1.000000e-05	4.392452e-01	4.378985e-01	5.826533e-01
5	X_392719_SNP	392719	1	A	G	0.078	3.196573e+00	4.048789e+00	1.000000e-05	1.000000e-05	4.310418e-01	4.295474e-01	6.326833e-01
5	X_392884_SNP	392884	3	G	A	0.151	2.933849e+00	3.045221e+00	1.000000e-05	1.000000e-05	3.368634e-01	3.339950e-01	5.057648e-01
5	X_392960_SNP	392960	3	T	C	0.072	-5.409060e+00	4.282965e+00	1.987265e-01	2.927991e-01	2.085504e-01	2.264393e-01	2.309568e-01
5	X_392976_SNP	392976	3	T	A	0.362	3.378821e+00	2.272504e+00	1.000000e-05	1.000000e-05	1.391318e-01	1.355499e-01	2.060788e-01
5	X_393153_SNP	393153	4	C	T	0.344	3.419979e+00	2.305960e+00	1.000000e-05	1.000000e-05	1.401171e-01	1.365290e-01	2.196203e-01
5	X_393158_SNP	393158	1	C	G	0.136	-3.312240e+00	3.160079e+00	8.551750e-03	2.860551e-02	2.962327e-01	2.944156e-01	3.032101e-01
5	X_393191_SNP	393191	12	A	G	0.329	3.057573e+00	2.393980e+00	1.000000e-05	1.000000e-05	2.034819e-01	1.997412e-01	3.190589e-01
5	X_393225_SNP	393225	6	G	A	0.369	2.749210e+00	2.285491e+00	1.000000e-05	1.000000e-05	2.308866e-01	2.272083e-01	5.785219e-01
5	X_393321_SNP	393321	5	A	G	0.240	-1.449623e-01	2.589889e+00	1.000000e-05	1.000000e+05	9.554373e-01	9.205331e-01	9.206658e-01
5	X_393558_SNP	393558	9	G	A	0.370	2.944740e+00	2.304136e+00	1.000000e-05	1.000000e-05	2.031893e-01	1.994484e-01	2.553218e-01
5	X_394235_SNP	394235	6	T	C	0.255	-4.216572e+00	2.513624e+00	1.000000e-05	1.830483e-02	9.550234e-02	9.228241e-02	1.638968e-01
5	X_394244_SNP	394244	1	C	T	0.091	-4.810936e+00	3.806459e+00	1.158262e-01	1.592945e-01	2.082053e-01	2.179483e-01	2.628449e-01
5	X_394608_SNP	394608	6	T	C	0.463	-6.213128e-01	2.220253e+00	1.000000e-05	1.000000e+05	7.799817e-01	6.952500e-01	6.958702e-01
5	X_394801_SNP	394801	3	A	C	0.382	2.689879e+00	2.248608e+00	1.000000e-05	1.000000e-05	2.334649e-01	2.297959e-01	3.275624e-01
5	X_394824_SNP	394824	5	T	C	0.233	-3.606941e+00	2.589580e+00	1.000000e-05	3.256561e-03	1.656939e-01	1.619850e-01	2.519378e-01
5	X_394918_SNP	394918	2	T	C	0.379	1.097236e+00	2.258091e+00	1.000000e-05	1.000000e-05	6.277287e-01	6.313035e-01	8.416513e-01
5	X_395147_SNP	395147	6	T	G	0.302	1.543425e+00	2.410195e+00	1.000000e-05	1.000000e-05	5.228942e-01	5.233324e-01	6.388363e-01
5	X_395162_SNP	395162	5	C	T	0.373	2.415193e+00	2.276614e+00	1.000000e-05	1.000000e-05	2.904313e-01	2.871055e-01	4.040820e-01
5	X_395217_SNP	395217	3	T	C	0.375	2.922543e+00	2.255950e+00	1.000000e-05	1.000000e-05	1.971180e-01	1.933729e-01	2.851400e-01
5	X_395531_SNP	395531	2	T	A	0.373	9.968206e-01	2.267126e+00	1.000000e-05	1.000000e-05	6.607900e-01	6.656560e-01	8.121081e-01
5	X_395621_SNP	395621	5	T	A	0.240	-4.777677e+00	2.554117e+00	3.215164e-02	6.482831e-02	6.332604e-02	6.167441e-02	7.908288e-02
5	X_396581_SNP	396581	4	A	C	0.106	-2.980805e+00	3.573278e+00	1.000000e-05	6.135250e-03	4.054810e-01	4.035221e-01	4.985360e-01
5	X_396632_SNP	396632	3	G	A	0.270	-2.563301e+00	2.477183e+00	1.000000e-05	1.000000e-05	3.024224e-01	2.992002e-01	3.577041e-01
5	X_396647_SNP	396647	1	A	G	0.065	5.112774e-01	4.423632e+00	1.000000e-05	1.000000e+05	9.081390e-01	9.373264e-01	9.374304e-01
5	X_397025_SNP	397025	2	T	C	0.314	9.113986e-02	2.356009e+00	1.000000e-05	1.000000e+05	9.691931e-01	9.840226e-01	9.840489e-01
5	X_397026_SNP	397026	3	T	C	0.309	-1.684383e-01	2.372465e+00	1.000000e-05	1.000000e+05	9.434934e-01	9.607193e-01	9.607841e-01
5	X_397381_SNP	397381	6	T	C	0.242	-4.415009e+00	2.561727e+00	2.713089e-02	1.000000e+05	8.684061e-02	8.121249e-02	8.473618e-02
5	X_397393_SNP	397393	1	G	A	0.078	5.671888e+00	4.037807e+00	1.000000e-05	1.000000e-05	1.621522e-01	1.584584e-01	2.125825e-01
5	X_398127_SNP	398127	4	T	C	0.126	-2.830232e+00	3.303372e+00	1.000000e-05	1.000000e-05	3.929204e-01	3.907989e-01	4.039028e-01
5	X_398502_INS	398502	2	TATTATT	GGCAA	0.052	-1.404336e+00	4.903816e+00	1.000000e-05	1.000000e+05	7.749799e-01	4.457070e-01	4.473140e-01
5	X_398579_SNP	398579	3	A	G	0.164	-3.763169e+00	2.940698e+00	4.647998e-03	2.666285e-02	2.026055e-01	1.992436e-01	2.768573e-01
5	X_398580_DEL	398580	2	A	AC	0.170	-2.341059e+00	2.899834e+00	1.000000e-05	1.000000e-05	4.207507e-01	4.190774e-01	6.583714e-01
5	X_398840_SNP	398840	2	G	T	0.072	6.621997e+00	4.189750e+00	1.000000e-05	1.000000e-05	1.160658e-01	1.126702e-01	1.906031e-01
5	X_399660_SNP	399660	1	C	T	0.136	-4.392580e+00	3.166333e+00	6.876134e-02	1.110563e-01	1.673881e-01	1.698914e-01	1.746807e-01
5	X_400321_SNP	400321	1	T	C	0.325	3.709205e+00	2.323568e+00	1.000000e-05	1.000000e-05	1.124898e-01	1.091305e-01	2.210154e-01
5	X_401906_SNP	401906	6	A	C	0.430	-2.169844e+00	2.245233e+00	1.000000e-05	1.000000e-05	3.353680e-01	3.324825e-01	4.696142e-01
5	X_402094_SNP	402094	5	A	T	0.360	1.970243e+00	2.292981e+00	1.000000e-05	1.000000e-05	3.915560e-01	3.894138e-01	4.144688e-01
5	X_402095_SNP	402095	4	T	C	0.344	2.351138e+00	2.305708e+00	1.000000e-05	1.000000e-05	3.094893e-01	3.063330e-01	3.344747e-01
5	X_402277_DEL	402277	4	A	ACTGAG	0.066	5.125552e+00	4.412016e+00	1.000000e-05	1.000000e-05	2.471679e-01	2.435579e-01	3.318565e-01
5	X_402386_DEL	402386	10	T	TT	0.083	-3.772230e+00	4.105061e+00	1.063828e-01	1.000000e+05	3.595925e-01	2.654344e-01	2.681449e-01
5	X_402432_SNP	402432	7	T	A	0.061	4.422552e+00	4.641444e+00	1.000000e-05	1.000000e-05	3.421841e-01	3.393776e-01	3.580098e-01
5	X_402523_SNP	402523	13	A	C	0.359	2.127452e+00	2.354323e+00	1.000000e-05	1.000000e-05	3.676182e-01	3.651338e-01	7.165255e-01
5	X_402577_SNP	402577	14	A	C	0.369	3.507223e+00	2.345347e+00	1.000000e-05	1.000000e-05	1.368845e-01	1.333172e-01	3.369049e-01
5	X_402827_SNP	402827	16	G	A	0.165	6.780525e+00	3.048924e+00	1.000000e-05	1.000000e-05	2.762908e-02	2.604879e-02	5.436364e-02
5	X_402928_SNP	402928	28	G	A	0.520	-5.162196e+00	2.371739e+00	1.000000e-05	1.000000e-05	3.105824e-02	2.935271e-02	6.700676e-02
5	X_402993_SNP	402993	21	T	C	0.149	6.772177e+00	3.235134e+00	1.000000e-05	1.000000e-05	3.798111e-02	3.604451e-02	9.816634e-02
5	X_403051_SNP	403051	19	A	G	0.346	2.962325e+00	2.428132e+00	1.000000e-05	1.000000e-05	2.243537e-01	2.206544e-01	6.260475e-01
5	X_403153_SNP	403153	5	A	T	0.367	3.716025e+00	2.268810e+00	1.000000e-05	1.000000e-05	1.035165e-01	1.002582e-01	2.321155e-01
5	X_403555_SNP	403555	3	A	G	0.276	4.214821e+00	2.450141e+00	1.000000e-05	1.000000e-05	8.742459e-02	8.438610e-02	2.403263e-01
5	X_404290_SNP	404290	1	T	C	0.130	3.795718e+00	3.227668e+00	1.000000e-05	1.000000e-05	2.414359e-01	2.377993e-01	4.471441e-01
5	X_404507_SNP	404507	0	G	A	0.097	-4.898444e+00	3.693198e+00	1.156431e-01	1.625894e-01	1.867158e-01	1.947295e-01	2.426878e-01
5	X_404565_SNP	404565	1	T	C	0.097	-4.751131e+00	3.693658e+00	1.069348e-01	1.502743e-01	2.002962e-01	2.084639e-01	2.548372e-01
5	X_404864_SNP	404864	5	G	C	0.467	1.008074e+00	2.215178e+00	1.000000e-05	1.000000e-05	6.497040e-01	6.541159e-01	7.677135e-01
5	X_405023_SNP	405023	5	C	T	0.213	-4.893709e+00	2.663860e+00	2.749286e-02	5.123340e-02	6.815188e-02	6.635435e-02	1.517435e-01
5	X_405137_SNP	405137	1	A	G	0.130	-3.890038e+00	3.231621e+00	2.903624e-02	4.907931e-02	2.305606e-01	2.308373e-01	2.688299e-01
5	X_405153_SNP	405153	8	G	A	0.469	7.775619e-01	2.241981e+00	1.000000e-05	1.000000e-05	7.292068e-01	7.375163e-01	7.896498e-01
5	X_405290_SNP	405290	2	A	G	0.255	-3.591320e+00	2.486377e+00	1.000000e-05	1.000000e-05	1.506850e-01	1.470384e-01	2.638033e-01
5	X_405499_SNP	405499	16	T	G	0.266	-3.183567e+00	2.576873e+00	1.000000e-05	1.000000e-05	2.185737e-01	2.148590e-01	3.150713e-01
5	X_405596_DEL	405596	29	A	AA	0.127	1.356280e+00	3.613922e+00	1.000000e-05	1.000000e+05	7.079658e-01	6.279074e-01	6.287350e-01
5	X_406009_SNP	406009	2	C	T	0.111	-6.756512e-01	3.472009e+00	1.000000e-05	1.000000e+05	8.459663e-01	8.213418e-01	8.216596e-01
5	X_406361_INS	406361	12	TAT	T	0.224	3.504808e+00	2.767679e+00	1.000000e-05	1.000000e-05	2.073305e-01	2.035944e-01	2.418180e-01
5	X_406577_SNP	406577	4	C	T	0.344	3.684243e+00	2.298922e+00	1.000000e-05	1.000000e-05	1.111000e-01	1.077554e-01	2.032750e-01
5	X_406765_SNP	406765	1	G	A	0.260	-4.731759e+00	2.452847e+00	1.927818e-02	4.513054e-02	5.558306e-02	5.364411e-02	9.245345e-02
5	X_406775_SNP	406775	4	T	C	0.245	-4.413970e+00	2.529865e+00	1.049678e-02	3.427113e-02	8.305041e-02	8.045707e-02	1.305119e-01
5	X_407424_SNP	407424	5	C	G	0.133	-3.889061e+00	3.237685e+00	3.091522e-02	4.923425e-02	2.315475e-01	2.321348e-01	2.832725e-01
5	X_407505_SNP	407505	11	G	A	0.319	-2.730581e+00	2.406034e+00	1.000000e-05	1.000000e-05	2.582084e-01	2.546572e-01	3.344336e-01
5	X_408093_DEL	408093	31	A	AA	0.145	2.913364e+00	3.433799e+00	1.000000e-05	1.000000e-05	3.975284e-01	3.954776e-01	4.529402e-01
5	X_408210_DEL	408210	31	A	AA	0.210	-1.452336e+00	2.981270e+00	1.000000e-05	1.000000e-05	6.268514e-01	6.303944e-01	7.681188e-01
5	X_408249_SNP	408249	25	T	A	0.346	3.673256e+00	2.470092e+00	1.000000e-05	1.000000e-05	1.390617e-01	1.354802e-01	1.567310e-01
5	X_408916_SNP	408916	31	T	A	0.516	-4.124057e+00	2.406304e+00	1.000000e-05	1.000000e-05	8.859389e-02	8.553763e-02	1.102660e-01
5	X_408939_SNP	408939	16	T	C	0.094	-3.616315e+00	3.945630e+00	4.612451e-02	5.687720e-02	3.608374e-01	3.698462e-01	4.059799e-01
5	X_409270_SNP	409270	4	A	C	0.238	-1.528154e+00	2.581181e+00	1.000000e-05	1.000000e+05	5.547056e-01	5.526805e-01	5.537882e-01
5	X_409535_SNP	409535	3	T	C	0.237	-1.078223e+00	2.584793e+00	1.000000e-05	1.000000e+05	6.771638e-01	6.587558e-01	6.594837e-01
5	X_410017_SNP	410017	7	G	A	0.385	3.402883e+00	2.262897e+00	1.000000e-05	1.000000e-05	1.347149e-01	1.311625e-01	1.875724e-01
5	X_410100_SNP	410100	7	A	C	0.385	2.386043e+00	2.271479e+00	1.000000e-05	1.000000e-05	2.951850e-01	2.918991e-01	4.881261e-01
5	X_410127_SNP	410127	4	G	A	0.371	2.954918e+00	2.261786e+00	1.000000e-05	1.000000e-05	1.933717e-01	1.896260e-01	3.834193e-01
5	X_410258_SNP	410258	2	G	A	0.078	-1.852483e+00	4.055108e+00	1.000000e-05	1.000000e-05	6.484475e-01	6.528094e-01	6.915775e-01
5	X_410638_SNP	410638	9	T	G	0.459	2.630866e+00	2.233606e+00	1.000000e-05	1.000000e-05	2.406949e-01	2.370551e-01	3.884398e-01
5	X_410775_SNP	410775	10	T	C	0.345	4.006271e+00	2.337682e+00	1.000000e-05	1.000000e-05	8.860780e-02	8.555133e-02	2.108426e-01
5	X_411374_SNP	411374	4	A	T	0.099	4.960535e+00	3.666148e+00	1.000000e-05	1.000000e-05	1.780440e-01	1.743104e-01	2.749167e-01
5	X_412224_SNP	412224	14	G	T	0.468	-2.163139e+00	2.277052e+00	1.000000e-05	1.000000e-05	3.436338e-01	3.408445e-01	3.518122e-01
5	X_413103_SNP	413103	14	C	T	0.213	-2.820157e+00	2.767563e+00	1.000000e-05	1.000000e+05	3.098203e-01	2.453429e-01	2.481880e-01
5	X_413390_SNP	413390	1	T	G	0.240	-5.252693e-01	2.544998e+00	1.000000e-05	1.000000e-05	8.367603e-01	8.555369e-01	8.706784e-01
5	X_413439_DEL	413439	2	A	AA	0.131	-2.666742e+00	3.233337e+00	1.000000e-05	1.805629e-03	4.107977e-01	4.089556e-01	4.998008e-01
5	X_413676_SNP	413676	8	A	T	0.497	-1.938636e+00	2.225529e+00	1.000000e-05	1.000000e-05	3.850786e-01	3.828401e-01	4.694110e-01
5	X_413802_SNP	413802	7	A	T	0.480	-1.916847e+00	2.226273e+00	1.000000e-05	1.000000e-05	3.905879e-01	3.884311e-01	4.604926e-01
5	X_413830_SNP	413830	2	T	C	0.490	-1.760050e+00	2.186548e+00	1.000000e-05	1.000000e-05	4.221090e-01	4.204589e-01	4.970919e-01
5	X_413937_SNP	413937	1	A	T	0.097	4.900313e+00	3.648209e+00	1.000000e-05	1.000000e-05	1.812059e-01	1.774677e-01	3.075392e-01
5	X_414365_SNP	414365	1	C	G	0.104	4.018041e+00	3.550741e+00	1.000000e-05	1.000000e-05	2.595822e-01	2.560389e-01	3.955439e-01
5	X_414441_DEL	414441	2	T	CG	0.098	-5.710567e+00	3.697054e+00	1.687505e-01	2.516311e-01	1.245161e-01	1.311961e-01	1.425032e-01
5	X_415268_SNP	415268	3	C	G	0.493	-1.914123e+00	2.188952e+00	1.000000e-05	1.000000e-05	3.832543e-01	3.809892e-01	4.623459e-01
5	X_416012_SNP	416012	5	T	C	0.480	-1.831288e+00	2.209256e+00	1.000000e-05	1.000000e-05	4.084517e-01	4.065739e-01	5.301990e-01
5	X_416387_SNP	416387	14	A	G	0.461	-2.855441e+00	2.272614e+00	1.000000e-05	1.000000e-05	2.108780e-01	2.071474e-01	3.096760e-01
5	X_416715_SNP	416715	1	G	C	0.097	-5.643971e+00	3.702664e+00	1.425436e-01	2.096339e-01	1.295117e-01	1.351442e-01	2.143700e-01
5	X_416720_SNP	416720	8	A	G	0.388	5.831670e+00	2.234862e+00	1.000000e-05	1.000000e-05	9.976301e-03	9.207669e-03	2.114008e-02
5	X_416721_SNP	416721	4	T	C	0.166	5.622619e+00	2.927717e+00	1.000000e-05	1.000000e-05	5.666979e-02	5.422230e-02	9.879719e-02
5	X_416733_SNP	416733	4	C	G	0.132	-5.488197e+00	3.241142e+00	1.694223e-01	1.000000e+05	9.244846e-02	8.577235e-02	8.930912e-02
5	X_416886_SNP	416886	3	G	A	0.480	-2.220815e+00	2.193279e+00	1.000000e-05	1.000000e-05	3.128821e-01	3.097587e-01	4.062197e-01
5	X_417382_SNP	417382	3	T	A	0.138	-5.818120e+00	3.167267e+00	1.856449e-01	3.056967e-01	6.816993e-02	7.097846e-02	1.319867e-01
5	X_417648_SNP	417648	5	C	G	0.327	-1.175978e-01	2.355859e+00	1.000000e-05	1.000000e+05	9.602540e-01	7.895882e-01	7.899735e-01
5	X_417794_SNP	417794	2	A	G	0.137	-2.956011e+00	3.164247e+00	2.543222e-04	1.865442e-02	3.516871e-01	3.488411e-01	4.488077e-01
5	X_417871_INS	417871	23	GTATG	G	0.523	-4.438224e+00	2.326863e+00	1.000000e-05	1.000000e-05	5.835682e-02	5.586981e-02	1.174108e-01
5	X_417908_SNP	417908	4	C	G	0.424	4.557096e+00	2.192147e+00	1.000000e-05	1.000000e-05	3.931344e-02	3.733534e-02	9.969340e-02
5	X_418177_DEL	418177	9	A	ACCGAG	0.199	-1.229275e+00	2.833755e+00	1.000000e-05	1.000000e+05	6.650507e-01	5.764974e-01	5.775105e-01
5	X_418255_SNP	418255	1	A	C	0.097	4.900313e+00	3.648209e+00	1.000000e-05	1.000000e-05	1.812059e-01	1.774677e-01	3.075392e-01
5	X_418267_SNP	418267	6	C	T	0.436	4.261541e+00	2.206660e+00	1.000000e-05	1.000000e-05	5.531704e-02	5.290194e-02	1.138916e-01
5	X_418452_SNP	418452	6	C	A	0.443	4.268733e+00	2.200617e+00	1.000000e-05	1.000000e-05	5.425683e-02	5.186756e-02	1.162801e-01
5	X_418999_SNP	418999	6	C	T	0.463	-5.132004e+00	2.182092e+00	1.000000e-05	1.000000e-05	1.996153e-02	1.869323e-02	5.407525e-02
5	X_419002_SNP	419002	3	C	G	0.467	-5.495283e+00	2.149566e+00	1.000000e-05	1.000000e-05	1.155465e-02	1.069742e-02	3.310192e-02
5	X_419310_SNP	419310	1	C	T	0.110	-2.674188e+00	3.466140e+00	1.000000e-05	1.000000e-05	4.415979e-01	4.402944e-01	4.501453e-01
5	X_419423_DEL	419423	6	T	TT	0.289	1.219674e-01	2.470474e+00	1.000000e-05	1.000000e+05	9.606892e-01	7.121853e-01	7.127589e-01
5	X_419788_SNP	419788	0	T	C	0.103	4.001262e+00	3.549241e+00	1.000000e-05	1.000000e-05	2.613681e-01	2.578354e-01	4.004950e-01
5	X_419897_SNP	419897	0	T	G	0.103	4.001262e+00	3.549241e+00	1.000000e-05	1.000000e-05	2.613681e-01	2.578354e-01	4.004950e-01
5	X_420191_SNP	420191	2	G	A	0.235	-1.686303e+00	2.568480e+00	1.000000e-05	1.000000e-05	5.124710e-01	5.126573e-01	5.669659e-01
5	X_420352_SNP	420352	1	T	C	0.240	-4.726023e-01	2.545351e+00	1.000000e-05	1.000000e-05	8.529490e-01	8.747079e-01	8.938041e-01
5	X_420415_SNP	420415	5	T	A	0.153	-2.388409e+00	3.061043e+00	1.000000e-05	1.000000e+05	4.364513e-01	3.519339e-01	3.540804e-01
5	X_420674_SNP	420674	2	G	A	0.490	-1.967657e+00	2.184276e+00	1.000000e-05	1.000000e-05	3.691047e-01	3.666404e-01	4.596295e-01
5	X_420701_SNP	420701	6	C	T	0.483	-1.602771e+00	2.218336e+00	1.000000e-05	1.000000e-05	4.710909e-01	4.703622e-01	5.842575e-01
5	X_420702_SNP	420702	6	C	A	0.490	-1.826634e+00	2.214789e+00	1.000000e-05	1.000000e-05	4.108093e-01	4.089700e-01	5.261477e-01
5	X_420750_SNP	420750	3	G	C	0.487	-1.754874e+00	2.196857e+00	1.000000e-05	1.000000e-05	4.256465e-01	4.240574e-01	5.272099e-01
5	X_420753_SNP	420753	4	G	T	0.497	-1.510602e+00	2.204335e+00	1.000000e-05	1.000000e-05	4.942067e-01	4.939728e-01	7.705904e-01
5	X_420797_SNP	420797	3	A	T	0.480	-2.189003e+00	2.188989e+00	1.000000e-05	1.000000e-05	3.188967e-01	3.158335e-01	3.825515e-01
5	X_420798_SNP	420798	4	T	A	0.483	-2.358183e+00	2.194555e+00	1.000000e-05	1.000000e-05	2.842741e-01	2.808992e-01	3.451448e-01
5	X_420854_SNP	420854	6	C	T	0.369	-2.421265e+00	2.303778e+00	1.000000e-05	1.000000e-05	2.949279e-01	2.916398e-01	4.038826e-01
5	X_420856_SNP	420856	4	T	C	0.477	-1.098085e+00	2.213741e+00	1.000000e-05	1.000000e-05	6.205888e-01	6.239080e-01	7.214639e-01
5	X_420920_SNP	420920	5	C	T	0.480	-1.217792e+00	2.211901e+00	1.000000e-05	1.000000e-05	5.827412e-01	5.848196e-01	6.733058e-01
5	X_421174_SNP	421174	1	A	G	0.156	-1.009545e+00	3.016928e+00	1.000000e-05	1.000000e+05	7.383679e-01	6.503360e-01	6.510903e-01
5	X_422021_SNP	422021	16	T	C	0.410	2.416793e+00	2.324744e+00	1.000000e-05	1.000000e-05	3.001789e-01	2.969366e-01	4.277588e-01
5	X_422069_SNP	422069	8	T	A	0.374	-3.208505e+00	2.299402e+00	1.000000e-05	1.000000e-05	1.649410e-01	1.612380e-01	2.461735e-01
5	X_422070_SNP	422070	5	T	A	0.393	-3.707895e+00	2.256947e+00	1.000000e-05	1.000000e-05	1.024747e-01	9.922916e-02	1.651004e-01
5	X_422133_SNP	422133	14	T	G	0.369	-3.623191e+00	2.350876e+00	1.000000e-05	1.000000e-05	1.253452e-01	1.218649e-01	2.250396e-01
5	X_423405_SNP	423405	2	A	G	0.190	-5.336562e-01	2.799731e+00	1.000000e-05	1.000000e+05	8.490856e-01	8.656693e-01	8.659003e-01
5	X_423745_SNP	423745	6	A	G	0.356	3.809441e+00	2.293951e+00	1.000000e-05	1.000000e-05	9.884596e-02	9.564617e-02	1.779917e-01
5	X_423953_SNP	423953	2	T	G	0.092	-5.004133e+00	3.820510e+00	1.064769e-01	1.520296e-01	1.922371e-01	1.997253e-01	3.070315e-01
5	X_424036_SNP	424036	2	A	T	0.144	-2.596466e+00	3.112163e+00	1.000000e-05	1.000000e-05	4.054232e-01	4.034966e-01	4.784325e-01
5	X_424636_SNP	424636	7	A	C	0.507	-1.639411e+00	2.221693e+00	1.000000e-05	1.000000e+05	4.617064e-01	4.357143e-01	4.373744e-01
5	X_424789_SNP	424789	6	C	A	0.262	-1.744816e+00	2.516512e+00	1.000000e-05	1.000000e+05	4.891500e-01	3.627330e-01	3.648128e-01
5	X_425010_SNP	425010	8	T	G	0.408	-3.292883e+00	2.262943e+00	1.000000e-05	1.000000e-05	1.476945e-01	1.440630e-01	1.875929e-01
5	X_425525_SNP	425525	2	G	A	0.144	-3.242386e+00	3.105633e+00	1.562231e-02	4.212240e-02	2.981273e-01	2.976317e-01	3.636935e-01
5	X_426193_SNP	426193	2	G	C	0.412	-3.698825e+00	2.205768e+00	1.000000e-05	1.000000e-05	9.561985e-02	9.246291e-02	1.258853e-01
5	X_426369_SNP	426369	2	A	G	0.170	-2.012367e+00	2.905396e+00	1.000000e-05	1.000000e+05	4.895980e-01	4.577394e-01	4.592840e-01
5	X_426761_SNP	426761	4	G	T	0.503	-4.692980e+00	2.165256e+00	1.000000e-05	1.000000e-05	3.176110e-02	3.003084e-02	5.884110e-02
5	X_426984_SNP	426984	6	C	T	0.235	-1.138443e+00	2.613249e+00	1.000000e-05	1.000000e-05	6.637140e-01	6.687037e-01	7.725061e-01
5	X_427127_SNP	427127	6	C	A	0.470	2.701271e+00	2.219318e+00	1.000000e-05	1.000000e-05	2.254287e-01	2.217326e-01	2.769932e-01
5	X_427162_SNP	427162	4	G	A	0.517	-1.722579e+00	2.203106e+00	1.000000e-05	1.000000e-05	4.354976e-01	4.340828e-01	4.443133e-01
5	X_427252_SNP	427252	2	T	G	0.098	-5.109761e+00	3.697451e+00	1.282196e-01	1.812779e-01	1.690090e-01	1.767522e-01	2.186999e-01
5	X_427254_SNP	427254	6	T	G	0.523	-1.968929e+00	2.225668e+00	1.000000e-05	1.000000e+05	3.777447e-01	3.637818e-01	3.658553e-01
5	X_427832_SNP	427832	6	A	C	0.497	-2.787945e+00	2.203325e+00	1.000000e-05	1.000000e+05	2.076875e-01	2.035478e-01	2.066656e-01
5	X_427913_SNP	427913	3	T	C	0.480	-2.507706e+00	2.186873e+00	1.000000e-05	1.000000e-05	2.533040e-01	2.497254e-01	3.220394e-01
5	X_428163_SNP	428163	3	G	A	0.092	-6.304532e+00	3.831150e+00	1.956410e-01	2.900669e-01	1.019129e-01	1.078069e-01	1.737916e-01
5	X_428472_SNP	428472	4	G	C	0.311	-4.953779e+00	2.351742e+00	1.792082e-02	5.562526e-02	3.680985e-02	3.516755e-02	4.775565e-02
5	X_428816_SNP	428816	6	A	G	0.403	-3.505793e+00	2.255537e+00	1.000000e-05	1.000000e-05	1.221914e-01	1.187383e-01	2.269779e-01
5	X_428914_SNP	428914	3	T	G	0.421	-3.124851e+00	2.218213e+00	1.000000e-05	1.000000e-05	1.609590e-01	1.572693e-01	1.837101e-01
5	X_429127_SNP	429127	9	G	T	0.432	-3.119428e+00	2.260896e+00	1.000000e-05	1.000000e-05	1.696958e-01	1.659795e-01	2.315246e-01
5	X_429128_SNP	429128	5	A	G	0.413	-3.291315e+00	2.237245e+00	1.000000e-05	1.000000e-05	1.433187e-01	1.397113e-01	1.800364e-01
5	X_429255_INS	429255	21	T	TTCGTT	0.388	3.558899e+00	2.382698e+00	1.000000e-05	1.000000e-05	1.373420e-01	1.337717e-01	2.459367e-01
5	X_429374_SNP	429374	3	C	G	0.480	6.194785e+00	2.136997e+00	1.000000e-05	1.000000e-05	4.300431e-03	3.898968e-03	1.071700e-02
5	X_429510_SNP	429510	6	G	C	0.463	4.664892e+00	2.187079e+00	1.000000e-05	1.000000e-05	3.453614e-02	3.271114e-02	8.294564e-02
5	X_429739_SNP	429739	3	C	T	0.467	4.679993e+00	2.167468e+00	1.000000e-05	1.000000e-05	3.240348e-02	3.065088e-02	8.420625e-02
5	X_429746_DEL	429746	2	T	GGTGACG	0.085	-5.838525e+00	3.966029e+00	2.376631e-01	1.000000e+05	1.430523e-01	1.214720e-01	1.249942e-01
5	X_429755_INS	429755	6	TAT	T	0.087	-5.688141e+00	3.969391e+00	2.274655e-01	1.000000e+05	1.539112e-01	1.262051e-01	1.297141e-01
5	X_429757_SNP	429757	3	C	T	0.237	-9.214191e-01	2.583380e+00	1.000000e-05	1.000000e+05	7.218320e-01	7.140611e-01	7.146297e-01
5	X_429800_SNP	429800	4	C	T	0.470	4.552834e+00	2.174363e+00	1.000000e-05	1.000000e-05	3.793150e-02	3.599646e-02	8.970583e-02
5	X_429830_SNP	429830	6	T	C	0.483	3.934666e+00	2.198209e+00	1.000000e-05	1.000000e-05	7.545399e-02	7.261562e-02	1.579010e-01
5	X_430128_SNP	430128	8	T	G	0.510	-6.265371e+00	2.168219e+00	1.000000e-05	1.818656e-02	4.421256e-03	4.008331e-03	2.107171e-02
5	X_430154_SNP	430154	5	A	C	0.220	-2.332354e+00	2.658302e+00	1.000000e-05	1.000000e-05	3.816622e-01	3.793739e-01	4.069037e-01
5	X_430305_SNP	430305	1	A	G	0.104	-1.215252e+00	3.565407e+00	1.000000e-05	1.000000e+05	7.336908e-01	5.584140e-01	5.594984e-01
5	X_430413_DEL	430413	1	G	GGCACAGCCGTGCGGTAATGTTTTATACATTTGTACTGCAAACATTTACGAGGGGGAAAAACTTCGCAAGTGTGGACTTCAGGGGCAGAGGGGGTGTGGCAGCTCCAATGTGGCGGGCGCAAAGTGTTCGTTGACGGAGCCCGAACGTCTTTTTCTTACCTTTCCTTTCCTTTCTTTTCTTTTCGTTTCTTGTCTGCT	0.084	4.601949e-01	3.916798e+00	1.000000e-05	1.000000e-05	9.066248e-01	9.509175e-01	9.753875e-01
5	X_430567_SNP	430567	17	T	C	0.283	-4.001951e+00	2.532896e+00	2.668014e-02	7.240770e-02	1.161878e-01	1.142277e-01	1.430530e-01
5	X_430613_SNP	430613	1	C	T	0.091	1.151912e-01	3.791913e+00	1.000000e-05	1.000000e+05	9.758053e-01	9.259151e-01	9.260386e-01
5	X_431033_SNP	431033	7	G	C	0.372	6.543923e+00	2.251299e+00	1.000000e-05	1.000000e-05	4.198897e-03	3.804976e-03	1.699139e-02
5	X_431334_INS	431334	21	T	TTTTCGCTTCTTGATCGGAATTGGGTTAGGTCTGCAATTCTGATTCGCTACCATACGAAGGGAATAAAGCCCGACTCGGGTTGTGTTGACTTGACTTGACTCGTTCCACTTGAGTGCCTTGGGCAAAGCTCCTTTCGGGCCAAGCTTGAGCATTAGGCAGGTTCCTGGAAACCAACAAGATGGTGTGATTAGCAATAAGCACCGGGTGGCCTCCTTGAGCTGGCGATTGCATTTTGCCGGAGGGAGTGTACGAATAGCCTCTACGGTGTCGCCCACCCTGCGGATTTAGAGTGCTTTTCAGTCAGAATTGTTCCGATGCGTTCCCATCAATTGCGGCCACCGCATCGAATGCCAAAAAGGCCAGGTCTTGTCTTGGATAAATTTAGCATGCGTCGATAAAGCTCCCAACCCGCTTATACATATAGCTTATAGTTATGACCCAATTAATTCTAAACCCACATCAGGTGCAAGGCGGGTCACATATTTGTGCTGGCTTTTCATATGATTTTTCACCGGGTTCTTCTGACCCACTGCTCGCATT	0.403	3.703120e+00	2.365742e+00	1.000000e-05	1.000000e-05	1.195898e-01	1.161604e-01	2.379487e-01
5	X_431338_SNP	431338	3	T	C	0.355	3.985715e+00	2.268872e+00	1.000000e-05	1.000000e-05	8.098365e-02	7.804861e-02	1.440110e-01
5	X_431640_SNP	431640	9	A	C	0.164	-2.310320e+00	3.020601e+00	1.000000e-05	1.000000e-05	4.455442e-01	4.443141e-01	4.904715e-01
5	X_431874_SNP	431874	9	C	T	0.473	-1.334843e+00	2.236597e+00	1.000000e-05	1.000000e-05	5.515162e-01	5.526953e-01	5.739939e-01
