## Supplemental Table 2 for "A *Drosophila* natural variation screen identifies NKCC1 as a substrate of NGLY1 deglycosylation and a modifier of NGLY1 deficiency" (part 227 of 262)

chr	rs	ps	n_miss	allele1	allele0	af	beta	se	l_remle	l_mle	p_wald	p_lrt	p_score
5	X_432294_SNP	432294	4	T	C	0.351	3.135542e+00	2.289021e+00	1.000000e-05	1.000000e-05	1.727639e-01	1.690403e-01	2.654097e-01
5	X_433039_SNP	433039	2	T	A	0.346	4.376963e+00	2.268574e+00	1.000000e-05	1.000000e-05	5.554538e-02	5.312477e-02	1.019483e-01
5	X_433121_SNP	433121	3	A	G	0.368	3.359479e+00	2.254803e+00	1.000000e-05	1.000000e-05	1.383171e-01	1.347404e-01	2.286337e-01
5	X_433372_SNP	433372	5	G	A	0.273	-4.477765e+00	2.450712e+00	4.832336e-02	1.026332e-01	6.964201e-02	6.845912e-02	9.674052e-02
5	X_433449_SNP	433449	4	G	C	0.146	-5.126250e+00	3.110042e+00	1.451066e-01	1.000000e+05	1.013587e-01	8.661866e-02	9.015738e-02
5	X_433492_SNP	433492	6	T	C	0.101	4.438567e+00	3.656411e+00	1.000000e-05	1.000000e-05	2.266635e-01	2.229712e-01	3.289369e-01
5	X_433522_SNP	433522	4	T	C	0.099	5.462458e+00	3.644916e+00	1.000000e-05	1.000000e-05	1.360381e-01	1.324766e-01	2.451901e-01
5	X_434003_SNP	434003	3	A	T	0.158	-3.456579e+00	2.997516e+00	2.112833e-02	5.301865e-02	2.506598e-01	2.500481e-01	3.303865e-01
5	X_434036_SNP	434036	8	T	C	0.395	4.932935e+00	2.243073e+00	1.000000e-05	1.000000e-05	2.937542e-02	2.773038e-02	6.015776e-02
5	X_434138_SNP	434138	7	A	C	0.493	-2.925258e+00	2.220821e+00	1.000000e-05	1.000000e+05	1.897549e-01	1.732359e-01	1.765344e-01
5	X_434444_SNP	434444	2	A	G	0.118	-5.685301e+00	3.422740e+00	2.070440e-01	1.000000e+05	9.876709e-02	8.776083e-02	9.130196e-02
5	X_434457_SNP	434457	5	C	T	0.367	3.587870e+00	2.269178e+00	1.000000e-05	1.000000e-05	1.159265e-01	1.125322e-01	1.886108e-01
5	X_434478_SNP	434478	8	A	G	0.211	-2.820457e+00	2.726203e+00	1.000000e-05	1.000000e+05	3.025113e-01	2.980929e-01	3.005857e-01
5	X_434614_SNP	434614	8	G	T	0.476	4.357666e+00	2.202054e+00	1.000000e-05	1.000000e-05	4.963298e-02	4.736120e-02	1.290797e-01
5	X_434671_SNP	434671	4	T	G	0.477	5.207082e+00	2.162499e+00	1.000000e-05	1.000000e-05	1.724265e-02	1.609787e-02	5.726562e-02
5	X_434715_SNP	434715	11	A	C	0.090	4.163646e+00	3.920069e+00	1.000000e-05	1.000000e-05	2.898586e-01	2.865282e-01	4.904280e-01
5	X_434780_SNP	434780	6	A	G	0.349	1.406820e+00	2.319399e+00	1.000000e-05	1.000000e-05	5.450577e-01	5.460631e-01	6.044431e-01
5	X_434801_SNP	434801	6	G	A	0.356	3.672243e+00	2.292918e+00	1.000000e-05	1.000000e-05	1.113294e-01	1.079824e-01	1.726439e-01
5	X_434843_SNP	434843	7	T	G	0.351	3.260706e+00	2.309059e+00	1.000000e-05	1.000000e-05	1.599538e-01	1.562678e-01	2.510794e-01
5	X_434918_SNP	434918	4	G	T	0.172	1.774849e+00	2.910063e+00	1.000000e-05	1.000000e-05	5.428384e-01	5.437850e-01	8.784125e-01
5	X_435051_SNP	435051	4	G	A	0.351	3.591139e+00	2.285964e+00	1.000000e-05	1.000000e-05	1.182732e-01	1.148561e-01	2.152735e-01
5	X_435188_SNP	435188	3	A	T	0.355	3.928561e+00	2.268217e+00	1.000000e-05	1.000000e-05	8.530150e-02	8.229607e-02	1.563363e-01
5	X_435242_SNP	435242	3	T	G	0.362	2.891592e+00	2.267829e+00	1.000000e-05	1.000000e-05	2.042375e-01	2.004977e-01	5.264275e-01
5	X_435275_SNP	435275	2	C	T	0.366	3.958840e+00	2.243714e+00	1.000000e-05	1.000000e-05	7.967097e-02	7.675819e-02	1.406708e-01
5	X_435283_DEL	435283	8	C	CC	0.211	-1.039251e+00	2.737036e+00	1.000000e-05	1.000000e+05	7.046985e-01	6.625892e-01	6.633053e-01
5	X_435465_SNP	435465	3	T	A	0.362	3.597677e+00	2.261567e+00	1.000000e-05	1.000000e-05	1.137346e-01	1.103624e-01	1.925304e-01
5	X_435498_SNP	435498	3	A	G	0.086	-5.370108e+00	3.999665e+00	9.859135e-01	1.000000e+05	1.813905e-01	2.290799e-02	2.549049e-02
5	X_435580_SNP	435580	2	T	G	0.366	3.683934e+00	2.246581e+00	1.000000e-05	1.000000e-05	1.031155e-01	9.986214e-02	1.790348e-01
5	X_435692_SNP	435692	1	G	C	0.104	4.321003e+00	3.548770e+00	1.000000e-05	1.000000e-05	2.252606e-01	2.215640e-01	4.193839e-01
5	X_436529_SNP	436529	2	T	G	0.105	-4.554793e+00	3.582486e+00	9.508170e-02	1.406751e-01	2.055264e-01	2.127172e-01	3.185171e-01
5	X_436735_SNP	436735	6	A	C	0.409	-4.395955e+00	2.228438e+00	1.000000e-05	1.000000e-05	5.034811e-02	4.805763e-02	9.966237e-02
5	X_436812_SNP	436812	4	A	T	0.166	-3.974584e+00	2.964665e+00	7.908950e-02	1.585115e-01	1.820337e-01	1.858832e-01	2.041728e-01
5	X_436814_SNP	436814	5	T	A	0.160	-3.017686e+00	3.004478e+00	1.415108e-02	1.000000e+05	3.167840e-01	2.123166e-01	2.153786e-01
5	X_436860_SNP	436860	4	G	A	0.338	4.334848e+00	2.296402e+00	1.000000e-05	1.000000e+05	6.097640e-02	5.068600e-02	5.396725e-02
5	X_436861_SNP	436861	4	G	T	0.331	4.270722e+00	2.310550e+00	1.000000e-05	1.000000e+05	6.649375e-02	5.841529e-02	6.179043e-02
5	X_436880_DEL	436880	2	G	GG	0.124	3.066327e+00	3.302416e+00	1.000000e-05	1.000000e-05	3.546151e-01	3.519606e-01	8.547111e-01
5	X_437129_SNP	437129	3	C	T	0.355	4.271408e+00	2.263034e+00	1.000000e-05	1.000000e+05	6.100350e-02	5.754693e-02	6.091289e-02
5	X_437130_SNP	437130	2	C	G	0.340	4.925087e+00	2.274033e+00	1.000000e-05	1.000000e+05	3.188610e-02	2.842891e-02	3.121777e-02
5	X_437447_SNP	437447	3	A	G	0.329	4.652112e+00	2.302369e+00	1.000000e-05	1.000000e+05	4.507962e-02	3.995964e-02	4.305494e-02
5	X_437590_SNP	437590	1	T	A	0.104	-5.028169e+00	3.585936e+00	1.453792e-01	1.000000e+05	1.628970e-01	1.409197e-01	1.443764e-01
5	X_438057_SNP	438057	1	T	G	0.156	-3.728404e+00	2.994474e+00	3.663969e-02	7.455541e-02	2.150131e-01	2.156799e-01	2.991690e-01
5	X_438154_SNP	438154	0	T	A	0.110	-5.065385e+00	3.481633e+00	1.181477e-01	1.758515e-01	1.477624e-01	1.531489e-01	1.648630e-01
5	X_438159_SNP	438159	1	A	T	0.279	-4.720704e+00	2.398729e+00	6.351890e-02	1.253767e-01	5.088731e-02	5.003520e-02	7.391207e-02
5	X_438239_SNP	438239	1	A	G	0.338	4.082559e+00	2.276614e+00	1.000000e-05	1.000000e+05	7.491983e-02	6.370239e-02	6.712692e-02
5	X_438342_SNP	438342	2	A	G	0.124	1.994027e+00	3.309146e+00	1.000000e-05	1.000000e-05	5.476857e-01	5.487614e-01	9.057146e-01
5	X_438391_SNP	438391	2	G	A	0.333	4.283218e+00	2.290263e+00	1.000000e-05	1.000000e+05	6.338091e-02	5.701843e-02	6.037864e-02
5	X_438592_SNP	438592	4	T	G	0.338	3.801372e+00	2.302129e+00	1.000000e-05	1.000000e+05	1.007538e-01	8.987874e-02	9.342368e-02
5	X_438701_SNP	438701	3	G	A	0.250	-7.101297e-01	2.530629e+00	1.000000e-05	1.000000e-05	7.793881e-01	7.913511e-01	8.983862e-01
5	X_438824_SNP	438824	3	T	G	0.263	-4.119804e+00	2.467693e+00	4.714514e-02	1.048797e-01	9.707734e-02	9.606685e-02	1.164829e-01
5	X_438959_SNP	438959	5	A	G	0.520	-6.047167e+00	2.152277e+00	1.000000e-05	1.419614e-02	5.611976e-03	5.114998e-03	1.782551e-02
5	X_439047_SNP	439047	5	T	A	0.473	-6.294268e+00	2.147969e+00	1.000000e-05	9.514219e-03	3.908656e-03	3.535863e-03	1.652910e-02
5	X_439060_SNP	439060	5	C	T	0.460	-6.006202e+00	2.156543e+00	1.000000e-05	6.006262e-04	6.032261e-03	5.508599e-03	2.616416e-02
5	X_439119_SNP	439119	1	G	A	0.468	-5.608125e+00	2.131901e+00	1.000000e-05	1.000000e-05	9.401662e-03	8.666462e-03	3.310750e-02
5	X_439138_SNP	439138	2	G	A	0.464	-5.424972e+00	2.143946e+00	1.000000e-05	1.000000e-05	1.241193e-02	1.150839e-02	4.320863e-02
5	X_439146_SNP	439146	3	G	T	0.467	-5.700641e+00	2.144753e+00	1.000000e-05	1.000000e-05	8.702760e-03	8.009151e-03	3.202596e-02
5	X_439186_SNP	439186	5	C	T	0.460	-5.469378e+00	2.165843e+00	1.000000e-05	1.869776e-03	1.258531e-02	1.167247e-02	3.735351e-02
5	X_439277_SNP	439277	4	A	G	0.464	5.162277e+00	2.163992e+00	1.000000e-05	1.000000e-05	1.828601e-02	1.709290e-02	5.665322e-02
5	X_439305_SNP	439305	11	A	T	0.472	5.269639e+00	2.212854e+00	1.000000e-05	1.000000e-05	1.848598e-02	1.728375e-02	4.901218e-02
5	X_439407_SNP	439407	3	T	A	0.336	4.444348e+00	2.291476e+00	1.000000e-05	1.000000e+05	5.429065e-02	4.881719e-02	5.207121e-02
5	X_439456_SNP	439456	3	C	A	0.329	4.338213e+00	2.304270e+00	1.000000e-05	1.000000e+05	6.165410e-02	5.482655e-02	5.816159e-02
5	X_439481_SNP	439481	2	C	G	0.333	4.305259e+00	2.289636e+00	1.000000e-05	1.000000e+05	6.197706e-02	5.542640e-02	5.876855e-02
5	X_439510_SNP	439510	1	A	G	0.234	-2.276716e+00	2.565521e+00	1.000000e-05	1.000000e-05	3.762504e-01	3.738850e-01	4.230112e-01
5	X_439612_SNP	439612	3	A	G	0.322	4.212532e+00	2.319558e+00	1.000000e-05	1.000000e+05	7.132665e-02	6.392614e-02	6.735254e-02
5	X_439845_INS	439845	7	CAC	C	0.419	-1.595057e+00	2.244533e+00	1.000000e-05	1.000000e+05	4.783959e-01	2.376599e-01	2.405561e-01
5	X_439862_DEL	439862	30	A	AAA	0.344	5.166636e-01	2.541012e+00	1.000000e-05	1.000000e-05	8.391492e-01	8.583223e-01	9.643446e-01
5	X_439944_SNP	439944	4	A	G	0.331	4.743655e+00	2.303752e+00	1.000000e-05	1.000000e+05	4.119117e-02	3.639638e-02	3.941123e-02
5	X_440175_SNP	440175	4	G	C	0.139	-2.325119e+00	3.190680e+00	1.000000e-05	1.000000e-05	4.672929e-01	4.664867e-01	5.826535e-01
5	X_440187_SNP	440187	8	T	G	0.327	3.710449e+00	2.360295e+00	1.000000e-05	1.000000e-05	1.180235e-01	1.146088e-01	1.268637e-01
5	X_440296_SNP	440296	3	T	C	0.158	2.770770e+00	2.993336e+00	1.000000e-05	1.000000e-05	3.560971e-01	3.534614e-01	9.538204e-01
5	X_440313_SNP	440313	5	G	A	0.333	4.537728e+00	2.313568e+00	1.000000e-05	1.000000e+05	5.166485e-02	4.444967e-02	4.763203e-02
5	X_440325_SNP	440325	8	T	C	0.510	-5.456224e+00	2.187242e+00	1.000000e-05	1.000000e-05	1.368059e-02	1.271062e-02	6.522078e-02
5	X_440330_SNP	440330	7	T	C	0.500	-4.408412e+00	2.198603e+00	1.000000e-05	1.000000e-05	4.672786e-02	4.453412e-02	1.553526e-01
5	X_440331_DEL	440331	18	GCG	G	0.358	5.339378e+00	2.376590e+00	1.000000e-05	1.000000e-05	2.610268e-02	2.458076e-02	3.180312e-02
5	X_440453_SNP	440453	12	T	G	0.077	3.459545e+00	4.264752e+00	1.000000e-05	1.000000e-05	4.185222e-01	4.168111e-01	8.058617e-01
5	X_440471_SNP	440471	3	A	G	0.224	-1.926505e+00	2.622229e+00	1.000000e-05	1.000000e-05	4.636649e-01	4.627856e-01	5.077668e-01
5	X_440722_SNP	440722	3	A	G	0.336	4.645173e+00	2.296627e+00	1.000000e-05	1.000000e+05	4.486720e-02	3.656709e-02	3.958605e-02
5	X_440912_SNP	440912	5	T	C	0.340	4.663914e+00	2.300197e+00	1.000000e-05	1.000000e+05	4.434663e-02	3.653666e-02	3.955489e-02
5	X_440929_SNP	440929	3	G	C	0.224	-1.933103e+00	2.623827e+00	1.000000e-05	1.000000e-05	4.624103e-01	4.615060e-01	5.100365e-01
5	X_440971_DEL	440971	5	G	GTTTAGCTGA	0.173	-1.919932e+00	2.912078e+00	1.000000e-05	1.000000e+05	5.107009e-01	4.826464e-01	4.840670e-01
5	X_441074_DEL	441074	20	T	TA	0.222	-1.404383e+00	2.799021e+00	1.000000e-05	1.000000e-05	6.165759e-01	6.197546e-01	8.416292e-01
5	X_441304_SNP	441304	10	A	G	0.310	4.745770e+00	2.395581e+00	1.000000e-05	1.000000e+05	4.938970e-02	4.228503e-02	4.542726e-02
5	X_441322_SNP	441322	13	T	C	0.423	5.995738e+00	2.249875e+00	1.000000e-05	1.000000e-05	8.532357e-03	7.849053e-03	4.724517e-02
5	X_441330_INS	441330	12	TT	T	0.084	3.313173e+00	4.078318e+00	1.000000e-05	1.000000e-05	4.178400e-01	4.161174e-01	9.004016e-01
5	X_441390_SNP	441390	7	A	G	0.108	2.654282e+00	3.569835e+00	1.000000e-05	1.000000e-05	4.583081e-01	4.573227e-01	9.986168e-01
5	X_441543_SNP	441543	2	G	A	0.333	4.424940e+00	2.287888e+00	1.000000e-05	1.000000e+05	5.496208e-02	4.579163e-02	4.899728e-02
5	X_441947_SNP	441947	6	G	C	0.322	4.644791e+00	2.341122e+00	1.000000e-05	1.000000e+05	4.905634e-02	4.168155e-02	4.481200e-02
5	X_442127_SNP	442127	3	C	G	0.322	5.443675e+00	2.301311e+00	1.000000e-05	1.000000e-05	1.926924e-02	1.803166e-02	2.188749e-02
5	X_442370_SNP	442370	3	A	G	0.336	3.590710e+00	2.301553e+00	1.000000e-05	1.000000e+05	1.208100e-01	1.089637e-01	1.125101e-01
5	X_442551_SNP	442551	7	A	C	0.331	4.185575e+00	2.337539e+00	1.000000e-05	1.000000e-05	7.534936e-02	7.251289e-02	7.868038e-02
5	X_442618_SNP	442618	2	T	G	0.111	-4.833286e+00	3.483960e+00	1.031103e-01	1.538864e-01	1.673821e-01	1.728816e-01	1.848149e-01
5	X_442676_SNP	442676	5	C	T	0.487	-4.865575e+00	2.169223e+00	1.000000e-05	1.000000e-05	2.634265e-02	2.481144e-02	5.984741e-02
5	X_442692_SNP	442692	4	T	A	0.119	2.975524e+00	3.383980e+00	1.000000e-05	1.000000e-05	3.806281e-01	3.783250e-01	9.728770e-01
5	X_442697_SNP	442697	4	T	A	0.377	4.247580e+00	2.239539e+00	1.000000e-05	1.000000e-05	5.977372e-02	5.725425e-02	6.267180e-02
5	X_443127_SNP	443127	4	C	T	0.384	1.655252e-01	2.257915e+00	1.000000e-05	1.000000e+05	9.416567e-01	7.698936e-01	7.703233e-01
5	X_443174_SNP	443174	12	T	C	0.343	-1.243502e+00	2.377262e+00	1.000000e-05	1.000000e+05	6.016790e-01	3.380502e-01	3.402840e-01
5	X_443256_SNP	443256	0	C	T	0.110	-5.065385e+00	3.481633e+00	1.181477e-01	1.758515e-01	1.477624e-01	1.531489e-01	1.648630e-01
5	X_443309_SNP	443309	4	G	C	0.119	-6.540427e+00	3.395281e+00	2.968304e-01	1.000000e+05	5.592952e-02	5.296477e-02	5.627668e-02
5	X_443477_SNP	443477	4	T	G	0.377	5.006955e+00	2.228715e+00	1.000000e-05	1.000000e+05	2.610856e-02	1.956279e-02	2.199294e-02
5	X_443493_SNP	443493	6	C	T	0.208	-4.878325e+00	2.704210e+00	6.913283e-02	1.092299e-01	7.321547e-02	7.287064e-02	9.283904e-02
5	X_443650_SNP	443650	6	G	A	0.369	4.821813e+00	2.257309e+00	1.000000e-05	1.000000e+05	3.427360e-02	2.748202e-02	3.023887e-02
5	X_443659_SNP	443659	2	A	T	0.098	-5.284197e+00	3.678310e+00	1.195259e-01	1.665883e-01	1.528916e-01	1.587930e-01	1.827969e-01
5	X_443664_SNP	443664	4	A	G	0.225	-2.027948e+00	2.624263e+00	1.000000e-05	1.000000e-05	4.408592e-01	4.395421e-01	4.864367e-01
5	X_443709_SNP	443709	16	C	A	0.482	-5.480544e+00	2.247199e+00	1.000000e-05	1.000000e-05	1.588658e-02	1.480647e-02	3.037072e-02
5	X_443729_SNP	443729	3	T	A	0.118	2.672937e+00	3.383207e+00	1.000000e-05	1.000000e-05	4.307234e-01	4.292233e-01	9.698195e-01
5	X_443734_SNP	443734	3	G	A	0.118	2.672937e+00	3.383207e+00	1.000000e-05	1.000000e-05	4.307234e-01	4.292233e-01	9.698195e-01
5	X_443738_DEL	443738	14	GGCAGCAATTT	G	0.404	4.820312e+00	2.284192e+00	1.000000e-05	1.000000e-05	3.647068e-02	3.458223e-02	4.094874e-02
5	X_443876_SNP	443876	8	T	C	0.367	4.382883e+00	2.281233e+00	1.000000e-05	1.000000e+05	5.656827e-02	5.378837e-02	5.711073e-02
5	X_444279_DEL	444279	10	G	GTCCCCTTACT	0.172	1.047216e+00	2.967936e+00	1.000000e-05	1.000000e+05	7.246949e-01	5.110895e-01	5.123766e-01
5	X_444383_SNP	444383	3	T	C	0.079	2.762041e+00	4.055346e+00	1.000000e-05	1.000000e+05	4.968531e-01	4.633027e-01	4.648191e-01
5	X_444405_SNP	444405	3	T	C	0.375	4.882073e+00	2.226092e+00	1.000000e-05	1.000000e+05	2.981878e-02	2.589378e-02	2.859396e-02
5	X_444504_SNP	444504	2	G	C	0.144	2.556772e+00	3.102761e+00	1.000000e-05	1.000000e-05	4.112129e-01	4.093801e-01	9.438997e-01
5	X_444669_SNP	444669	4	T	C	0.086	-3.385603e+00	3.922562e+00	2.860234e-02	3.789397e-02	3.894367e-01	3.953033e-01	5.736600e-01
5	X_444924_SNP	444924	6	G	A	0.141	2.575042e+00	3.174480e+00	1.000000e-05	1.000000e-05	4.185365e-01	4.168256e-01	9.758038e-01
5	X_445126_SNP	445126	6	C	G	0.255	-2.286865e-01	2.536635e+00	1.000000e-05	1.000000e+05	9.282839e-01	9.648373e-01	9.648952e-01
5	X_445353_SNP	445353	8	A	C	0.197	-5.803535e+00	2.767075e+00	7.281916e-02	1.062742e-01	3.761749e-02	3.695450e-02	9.754892e-02
5	X_453066_SNP	453066	4	A	G	0.497	-5.415547e+00	2.152077e+00	1.000000e-05	1.000000e-05	1.289285e-02	1.196384e-02	3.206870e-02
5	X_453070_SNP	453070	3	T	C	0.500	-5.149971e+00	2.149262e+00	1.000000e-05	1.000000e-05	1.778362e-02	1.661364e-02	3.695359e-02
5	X_453100_SNP	453100	3	A	G	0.382	5.041362e+00	2.215870e+00	1.000000e-05	1.000000e+05	2.429708e-02	1.723588e-02	1.954442e-02
5	X_453169_SNP	453169	4	A	G	0.219	-2.445882e+00	2.649997e+00	1.000000e-05	1.000000e-05	3.574828e-01	3.548648e-01	4.403405e-01
5	X_453205_SNP	453205	1	A	T	0.130	3.339811e+00	3.226256e+00	1.000000e-05	1.000000e-05	3.022210e-01	2.989970e-01	8.445413e-01
5	X_453336_SNP	453336	6	A	C	0.195	2.532903e+00	2.784708e+00	1.000000e-05	1.000000e-05	3.644862e-01	3.619598e-01	4.031086e-01
5	X_453707_SNP	453707	10	A	C	0.476	-5.304490e+00	2.202943e+00	1.000000e-05	1.000000e-05	1.724214e-02	1.609739e-02	3.351356e-02
5	X_453739_SNP	453739	9	C	T	0.123	3.959955e+00	3.385937e+00	1.000000e-05	1.000000e-05	2.440208e-01	2.403959e-01	4.841160e-01
5	X_453772_SNP	453772	9	A	T	0.363	2.957103e-02	2.324001e+00	1.000000e-05	1.000000e+05	9.898645e-01	6.701634e-01	6.708565e-01
5	X_453796_SNP	453796	4	T	C	0.139	2.834745e+00	3.166801e+00	1.000000e-05	1.000000e-05	3.721252e-01	3.697023e-01	9.403119e-01
5	X_453816_SNP	453816	1	C	G	0.136	2.643748e+00	3.162922e+00	1.000000e-05	1.000000e-05	4.045479e-01	4.026074e-01	9.899629e-01
5	X_453943_SNP	453943	4	C	T	0.192	3.947677e+00	2.771228e+00	1.000000e-05	1.000000e+05	1.563451e-01	1.448981e-01	1.483382e-01
5	X_453988_INS	453988	23	T	TT	0.417	2.895397e+00	2.371331e+00	1.000000e-05	1.000000e-05	2.239763e-01	2.202759e-01	2.844533e-01
5	X_453989_SNP	453989	18	T	A	0.350	4.873309e+00	2.385257e+00	1.000000e-05	1.000000e+05	4.277022e-02	3.986215e-02	4.295540e-02
5	X_454046_SNP	454046	3	T	C	0.099	-4.821410e+00	3.683012e+00	1.040108e-01	1.402383e-01	1.924780e-01	1.998430e-01	2.320551e-01
5	X_454054_SNP	454054	7	T	A	0.486	1.874087e+00	2.214184e+00	1.000000e-05	1.000000e+05	3.986598e-01	2.828487e-01	2.854427e-01
5	X_454075_SNP	454075	1	G	C	0.110	-5.634517e+00	3.472004e+00	1.365248e-01	1.913147e-01	1.066952e-01	1.105227e-01	1.387014e-01
5	X_454201_SNP	454201	2	T	G	0.124	-3.822526e+00	3.305427e+00	4.666755e-02	1.000000e+05	2.493159e-01	2.250403e-01	2.280197e-01
5	X_454211_SNP	454211	4	G	T	0.219	4.489776e+00	2.633568e+00	1.000000e-05	1.000000e+05	9.026991e-02	7.623419e-02	7.973823e-02
5	X_454252_SNP	454252	0	A	G	0.135	3.026615e+00	3.158665e+00	1.000000e-05	1.000000e-05	3.394864e-01	3.366483e-01	8.693691e-01
5	X_454293_SNP	454293	7	T	G	0.493	-2.574087e+00	2.208826e+00	1.000000e-05	1.000000e-05	2.456971e-01	2.420800e-01	2.707603e-01
5	X_454315_SNP	454315	3	A	C	0.487	-3.121755e+00	2.175377e+00	1.000000e-05	1.000000e+05	1.533299e-01	9.825355e-02	1.018059e-01
5	X_454470_SNP	454470	3	T	G	0.138	2.370494e+00	3.167512e+00	1.000000e-05	1.000000e-05	4.553890e-01	4.543466e-01	9.744631e-01
5	X_454644_SNP	454644	5	A	C	0.367	5.329607e+00	2.245218e+00	1.000000e-05	1.000000e+05	1.885742e-02	1.476223e-02	1.692403e-02
5	X_454847_SNP	454847	4	T	C	0.199	4.939810e+00	2.724451e+00	1.000000e-05	1.000000e-05	7.178315e-02	6.901325e-02	1.057246e-01
5	X_455034_SNP	455034	5	T	G	0.087	-9.029138e+00	3.935460e+00	3.489177e-01	4.623159e-01	2.314236e-02	2.463018e-02	4.115431e-02
5	X_455097_SNP	455097	5	T	G	0.087	-4.934367e+00	3.935618e+00	1.175130e-01	1.619341e-01	2.118499e-01	2.220435e-01	2.525100e-01
5	X_455200_SNP	455200	5	C	A	0.120	2.263114e+00	3.392836e+00	1.000000e-05	1.000000e-05	5.057659e-01	5.057948e-01	8.921483e-01
5	X_455265_SNP	455265	7	G	C	0.378	4.535069e+00	2.258540e+00	1.000000e-05	1.000000e+05	4.641863e-02	3.804091e-02	4.109425e-02
5	X_455410_DEL	455410	13	CTAATGTAAGCTC	C	0.423	4.634058e+00	2.263688e+00	1.000000e-05	1.000000e-05	4.236763e-02	4.029767e-02	4.391166e-02
5	X_455460_SNP	455460	3	A	T	0.138	-2.055618e+00	3.170230e+00	1.000000e-05	1.000000e+05	5.176964e-01	4.340762e-01	4.357451e-01
5	X_455492_SNP	455492	4	A	C	0.146	-2.517660e+00	3.106078e+00	1.000000e-05	1.000000e+05	4.188862e-01	3.423795e-01	3.445858e-01
5	X_455658_SNP	455658	4	C	G	0.212	-2.550371e+00	2.683001e+00	1.000000e-05	1.000000e-05	3.433335e-01	3.405406e-01	4.363529e-01
5	X_455659_DEL	455659	10	T	TGTTCTGGTGGAGCTCTCAGTCCCAGACAAATGCTGCGCTTCGT	0.179	-5.984943e-01	2.933747e+00	1.000000e-05	1.000000e-05	8.386237e-01	8.577085e-01	9.351562e-01
5	X_455756_SNP	455756	3	A	G	0.513	-2.998388e+00	2.177538e+00	1.000000e-05	1.000000e+05	1.705484e-01	7.586409e-02	7.936643e-02
5	X_456143_SNP	456143	3	C	G	0.112	-3.527589e+00	3.471165e+00	2.337483e-02	3.884536e-02	3.111228e-01	3.127038e-01	4.417088e-01
5	X_456474_SNP	456474	5	T	C	0.453	-6.370353e+00	2.156967e+00	1.000000e-05	1.000000e-05	3.643083e-03	3.291326e-03	1.326172e-02
5	X_456491_SNP	456491	3	A	G	0.118	4.464829e+00	3.375995e+00	1.000000e-05	1.000000e-05	1.879807e-01	1.842364e-01	6.600663e-01
5	X_456562_SNP	456562	1	A	G	0.110	-5.115835e+00	3.482900e+00	1.214682e-01	1.809234e-01	1.439417e-01	1.493007e-01	1.606990e-01
5	X_456583_SNP	456583	2	G	A	0.111	-5.206675e+00	3.477773e+00	1.055403e-01	1.558104e-01	1.364333e-01	1.402622e-01	2.317748e-01
5	X_456596_SNP	456596	4	T	G	0.106	4.913313e+00	3.552268e+00	1.000000e-05	1.000000e-05	1.686478e-01	1.649342e-01	6.306732e-01
5	X_456646_SNP	456646	6	T	C	0.101	1.571354e+00	3.671880e+00	1.000000e-05	1.000000e-05	6.692986e-01	6.745293e-01	7.845934e-01
5	X_456726_SNP	456726	4	T	G	0.477	1.999048e+00	2.193118e+00	1.000000e-05	1.000000e-05	3.634703e-01	3.609304e-01	4.260835e-01
5	X_456756_SNP	456756	4	T	C	0.371	5.746929e+00	2.225163e+00	1.000000e-05	1.000000e+05	1.074649e-02	9.407915e-03	1.116583e-02
5	X_456814_SNP	456814	2	A	G	0.111	-6.073519e+00	3.469074e+00	1.508241e-01	2.103648e-01	8.200462e-02	8.484689e-02	1.102167e-01
5	X_456858_SNP	456858	9	C	T	0.370	5.266639e+00	2.273562e+00	1.000000e-05	1.000000e+05	2.186848e-02	1.766598e-02	1.999810e-02
5	X_456999_SNP	456999	8	C	T	0.388	4.696530e+00	2.252380e+00	1.000000e-05	1.000000e+05	3.872826e-02	3.149376e-02	3.437813e-02
5	X_457040_SNP	457040	4	C	T	0.391	5.006397e+00	2.214372e+00	1.000000e-05	1.000000e+05	2.518701e-02	2.189760e-02	2.443657e-02
5	X_457329_SNP	457329	4	T	A	0.417	4.856676e+00	2.191941e+00	1.000000e-05	1.000000e-05	2.819877e-02	2.659713e-02	3.995777e-02
5	X_457442_SNP	457442	5	G	C	0.447	5.007586e+00	2.179015e+00	1.000000e-05	1.000000e-05	2.291985e-02	2.152536e-02	2.443217e-02
5	X_457469_SNP	457469	4	T	C	0.093	-3.126925e+00	3.786887e+00	1.193386e-02	1.902986e-02	4.102545e-01	4.120220e-01	5.987401e-01
5	X_457483_SNP	457483	8	T	G	0.381	4.430892e+00	2.263562e+00	1.000000e-05	1.000000e+05	5.212197e-02	4.640211e-02	4.961798e-02
5	X_457486_SNP	457486	6	T	C	0.383	4.292765e+00	2.247874e+00	1.000000e-05	1.000000e+05	5.805551e-02	5.101344e-02	5.429926e-02
5	X_457512_SNP	457512	8	C	G	0.381	3.899740e+00	2.270213e+00	1.000000e-05	1.000000e-05	8.787213e-02	8.482680e-02	1.846130e-01
5	X_457540_SNP	457540	6	G	C	0.235	-2.454101e+00	2.601136e+00	1.000000e-05	1.000000e-05	3.469363e-01	3.441867e-01	4.309947e-01
5	X_459648_SNP	459648	18	T	C	0.080	8.581744e-01	4.242358e+00	1.000000e-05	1.000000e-05	8.399628e-01	8.592740e-01	9.087080e-01
5	X_459654_SNP	459654	16	C	T	0.137	3.793432e+00	3.322991e+00	1.000000e-05	1.000000e-05	2.554274e-01	2.518604e-01	7.079837e-01
5	X_459814_SNP	459814	8	T	C	0.204	1.437952e+00	2.761627e+00	1.000000e-05	1.000000e-05	6.033404e-01	6.060714e-01	6.178178e-01
5	X_459868_SNP	459868	1	G	C	0.136	5.155359e+00	3.142088e+00	1.000000e-05	1.000000e-05	1.029185e-01	9.966751e-02	1.271855e-01
5	X_459876_SNP	459876	3	C	T	0.224	2.263527e+00	2.625352e+00	1.000000e-05	1.000000e-05	3.899466e-01	3.877802e-01	3.997015e-01
5	X_459878_SNP	459878	1	T	C	0.091	-1.311230e+00	3.789749e+00	1.000000e-05	1.000000e+05	7.298257e-01	6.994098e-01	7.000183e-01
5	X_459899_SNP	459899	1	A	T	0.091	-1.311230e+00	3.789749e+00	1.000000e-05	1.000000e+05	7.298257e-01	6.994098e-01	7.000183e-01
5	X_459937_INS	459937	5	T	TGTCTGTAATCTGTGCT	0.120	4.916216e+00	3.368840e+00	1.000000e-05	1.000000e-05	1.465406e-01	1.429152e-01	2.035983e-01
5	X_459948_DEL	459948	1	C	CC	0.091	-1.311230e+00	3.789749e+00	1.000000e-05	1.000000e+05	7.298257e-01	6.994098e-01	7.000183e-01
5	X_459966_SNP	459966	1	A	G	0.091	-1.311230e+00	3.789749e+00	1.000000e-05	1.000000e+05	7.298257e-01	6.994098e-01	7.000183e-01
5	X_459967_DEL	459967	2	T	TA	0.255	1.465541e+00	2.502576e+00	1.000000e-05	1.000000e-05	5.590040e-01	5.603897e-01	6.257493e-01
5	X_460242_SNP	460242	3	T	G	0.099	-5.660980e+00	3.705065e+00	2.129584e-01	1.000000e+05	1.286149e-01	1.067809e-01	1.103297e-01
5	X_460564_SNP	460564	3	A	T	0.086	1.175416e+01	3.804221e+00	1.000000e-05	1.000000e+05	2.382635e-03	1.336789e-04	2.684042e-04
5	X_460630_SNP	460630	4	A	T	0.113	5.158066e+00	3.451571e+00	1.000000e-05	1.000000e-05	1.371413e-01	1.335723e-01	2.778590e-01
5	X_460682_INS	460682	21	GGATG	G	0.239	4.312463e+00	2.712422e+00	1.000000e-05	1.000000e+05	1.139365e-01	1.084752e-01	1.120222e-01
5	X_460720_SNP	460720	3	G	A	0.125	2.888225e+00	3.305846e+00	1.000000e-05	1.000000e-05	3.836751e-01	3.814161e-01	8.437443e-01
5	X_460899_SNP	460899	3	G	C	0.145	4.046633e+00	3.097435e+00	1.000000e-05	1.000000e-05	1.933742e-01	1.896284e-01	7.249402e-01
5	X_461061_SNP	461061	4	A	G	0.245	5.914310e+00	2.507806e+00	1.000000e-05	1.000000e-05	1.962849e-02	1.837491e-02	1.224829e-01
5	X_461122_SNP	461122	3	C	G	0.329	-4.219698e+00	2.304640e+00	1.000000e-05	1.000000e-05	6.906503e-02	6.634815e-02	1.078360e-01
5	X_461178_INS	461178	4	TCTGGGGCTGGA	T	0.139	5.810284e-01	3.174915e+00	1.000000e-05	1.000000e+05	8.550372e-01	5.343151e-01	5.354998e-01
5	X_461245_SNP	461245	3	A	G	0.099	-4.620506e+00	3.694640e+00	8.350868e-02	1.219883e-01	2.130032e-01	2.193918e-01	3.183854e-01
5	X_461246_SNP	461246	2	A	C	0.098	-4.163634e+00	3.681055e+00	5.955924e-02	8.785460e-02	2.597954e-01	2.656447e-01	3.734965e-01
5	X_461296_DEL	461296	7	G	GAATTCGGCTTG	0.101	-4.079402e+00	3.683425e+00	4.826212e-02	6.595448e-02	2.698262e-01	2.744628e-01	3.491230e-01
5	X_461342_SNP	461342	8	C	T	0.374	-3.258268e-01	2.299902e+00	1.000000e-05	1.000000e+05	8.875284e-01	5.731773e-01	5.742032e-01
5	X_461351_SNP	461351	7	T	G	0.385	-6.015576e-01	2.278913e+00	1.000000e-05	1.000000e+05	7.921629e-01	4.193713e-01	4.211205e-01
5	X_461394_SNP	461394	6	A	G	0.383	7.088422e-02	2.275101e+00	1.000000e-05	1.000000e+05	9.751856e-01	6.582361e-01	6.589657e-01
5	X_461416_SNP	461416	4	A	G	0.119	4.301033e+00	3.376516e+00	1.000000e-05	1.000000e-05	2.046758e-01	2.009364e-01	6.679567e-01
5	X_461425_SNP	461425	10	T	G	0.407	9.117164e-02	2.281209e+00	1.000000e-05	1.000000e+05	9.681724e-01	8.516930e-01	8.519506e-01
5	X_461465_SNP	461465	2	T	C	0.111	-5.808873e+00	3.468558e+00	1.467754e-01	2.165365e-01	9.604488e-02	9.956396e-02	1.260798e-01
5	X_461469_SNP	461469	7	C	T	0.250	-1.574704e+00	2.561249e+00	1.000000e-05	1.000000e+05	5.395937e-01	5.190680e-01	5.203193e-01
5	X_461588_SNP	461588	16	C	T	0.496	-1.693345e+00	2.287074e+00	1.000000e-05	1.000000e+05	4.602007e-01	3.135067e-01	3.158983e-01
5	X_461647_SNP	461647	2	A	T	0.386	3.918125e-02	2.241719e+00	1.000000e-05	1.000000e+05	9.860780e-01	6.588867e-01	6.596143e-01
5	X_461664_SNP	461664	4	T	C	0.252	3.649101e+00	2.513397e+00	1.000000e-05	1.000000e+05	1.486015e-01	1.318439e-01	1.353348e-01
5	X_461676_SNP	461676	6	A	T	0.369	-3.062766e-01	2.290744e+00	1.000000e-05	1.000000e+05	8.938153e-01	5.828413e-01	5.838301e-01
5	X_461825_SNP	461825	6	G	A	0.376	9.127640e-02	2.282687e+00	1.000000e-05	1.000000e+05	9.681564e-01	6.926468e-01	6.932743e-01
5	X_461892_SNP	461892	0	T	C	0.116	-5.169560e+00	3.387381e+00	1.150846e-01	1.707749e-01	1.290573e-01	1.330720e-01	1.590613e-01
5	X_461904_SNP	461904	4	C	A	0.113	3.275103e+00	3.467184e+00	1.000000e-05	1.000000e-05	3.463621e-01	3.436056e-01	5.133971e-01
5	X_461922_SNP	461922	5	T	C	0.487	-2.890731e+00	2.192570e+00	1.000000e-05	1.000000e+05	1.893458e-01	1.210903e-01	1.246135e-01
5	X_462043_SNP	462043	1	T	C	0.110	-5.144728e+00	3.482608e+00	1.224982e-01	1.822884e-01	1.416741e-01	1.469509e-01	1.593931e-01
5	X_462344_SNP	462344	0	T	C	0.129	3.741610e+00	3.221162e+00	1.000000e-05	1.000000e-05	2.472303e-01	2.436206e-01	7.104622e-01
5	X_462705_SNP	462705	2	T	C	0.229	-2.402748e-01	2.602159e+00	1.000000e-05	1.000000e+05	9.265521e-01	6.194594e-01	6.203159e-01
5	X_463100_DEL	463100	10	G	GAGATGGGGAGGG	0.214	-2.562589e-01	2.741935e+00	1.000000e-05	1.000000e+05	9.256619e-01	5.611228e-01	5.621963e-01
5	X_463237_SNP	463237	2	T	C	0.275	-6.948356e-01	2.446787e+00	1.000000e-05	1.000000e+05	7.768131e-01	7.636163e-01	7.640607e-01
5	X_463243_SNP	463243	1	T	G	0.052	5.092172e-01	4.911176e+00	1.000000e-05	1.000000e+05	9.175557e-01	8.852204e-01	8.854155e-01
5	X_463429_DEL	463429	3	C	CTCGTTTATGTACTCCATCGAACGGTCTGGTCAGGCACTGGGCCATGAGAGTGACATGCTGTC	0.099	-5.021844e+00	3.678676e+00	1.161029e-01	1.690186e-01	1.742317e-01	1.812919e-01	2.129291e-01
5	X_463451_SNP	463451	21	T	C	0.410	-5.512439e+00	2.328831e+00	1.000000e-05	2.284927e-02	1.919048e-02	1.793834e-02	3.448424e-02
5	X_463712_SNP	463712	0	T	C	0.123	1.631432e+00	3.302751e+00	1.000000e-05	1.000000e-05	6.220464e-01	6.254171e-01	7.694263e-01
5	X_463750_SNP	463750	3	T	C	0.250	-1.600253e-01	2.530025e+00	1.000000e-05	1.000000e+05	9.496502e-01	9.293972e-01	9.295147e-01
5	X_463809_SNP	463809	0	T	G	0.116	-5.169560e+00	3.387381e+00	1.150846e-01	1.707749e-01	1.290573e-01	1.330720e-01	1.590613e-01
5	X_463822_SNP	463822	3	C	T	0.250	3.388297e+00	2.513239e+00	1.000000e-05	1.000000e+05	1.796063e-01	1.645613e-01	1.679068e-01
5	X_464298_SNP	464298	9	A	T	0.192	-1.180144e+00	2.835890e+00	1.000000e-05	1.000000e-05	6.778902e-01	6.835046e-01	8.545326e-01
5	X_464870_SNP	464870	1	T	C	0.136	-5.287572e+00	3.173434e+00	1.610828e-01	1.000000e+05	9.773334e-02	4.978764e-02	5.305604e-02
5	X_465384_SNP	465384	3	A	G	0.250	-8.837162e-01	2.527210e+00	1.000000e-05	1.000000e+05	7.270624e-01	4.439694e-01	4.455855e-01
5	X_465536_DEL	465536	16	G	GGTG	0.453	-3.427711e+00	2.282566e+00	1.000000e-05	1.000000e+05	1.352512e-01	1.055624e-01	1.091123e-01
5	X_465737_SNP	465737	3	A	G	0.474	-2.128801e+00	2.189873e+00	1.000000e-05	1.000000e+05	3.325396e-01	1.877888e-01	1.910032e-01
5	X_465846_SNP	465846	5	A	G	0.260	3.624774e+00	2.499703e+00	1.000000e-05	1.000000e+05	1.490959e-01	1.227928e-01	1.263116e-01
5	X_465935_SNP	465935	5	A	G	0.253	3.722665e+00	2.517273e+00	1.000000e-05	1.000000e-05	1.412502e-01	1.376551e-01	1.600365e-01
5	X_466432_INS	466432	25	ACCCCA	A	0.400	-2.990823e+00	2.403962e+00	1.000000e-05	1.000000e+05	2.153697e-01	1.174615e-01	1.209932e-01
5	X_466659_SNP	466659	6	T	C	0.242	3.997668e+00	2.563182e+00	1.000000e-05	1.000000e-05	1.209222e-01	1.174805e-01	1.272991e-01
5	X_467017_SNP	467017	1	C	T	0.383	3.797777e-02	2.236957e+00	1.000000e-05	1.000000e+05	9.864769e-01	6.402853e-01	6.410719e-01
5	X_467189_SNP	467189	0	C	A	0.116	-6.011547e+00	3.377931e+00	1.470649e-01	2.074638e-01	7.713087e-02	7.954896e-02	1.041253e-01
5	X_467266_SNP	467266	1	T	C	0.117	-5.252856e+00	3.390042e+00	1.242848e-01	1.872804e-01	1.233422e-01	1.275247e-01	1.381468e-01
5	X_467529_SNP	467529	3	A	C	0.276	5.170855e+00	2.411937e+00	1.000000e-05	1.000000e+05	3.363456e-02	2.688251e-02	2.961842e-02
5	X_467560_DEL	467560	3	A	AGA	0.112	2.158755e+00	3.469406e+00	1.000000e-05	1.000000e-05	5.347254e-01	5.354609e-01	9.292717e-01
5	X_467798_SNP	467798	6	T	A	0.242	5.148810e+00	2.549129e+00	1.000000e-05	1.000000e+05	4.515784e-02	3.447734e-02	3.744407e-02
5	X_468152_SNP	468152	7	A	C	0.412	1.881309e+00	2.248371e+00	1.000000e-05	1.000000e+05	4.040504e-01	2.908649e-01	2.934056e-01
5	X_468173_INS	468173	9	CT	C	0.390	2.206192e+00	2.282710e+00	1.000000e-05	1.000000e+05	3.353396e-01	2.771600e-01	2.797920e-01
5	X_468213_SNP	468213	6	C	T	0.403	1.519228e+00	2.251670e+00	1.000000e-05	1.000000e+05	5.008839e-01	3.914133e-01	3.933216e-01
5	X_468747_SNP	468747	2	A	G	0.144	-3.477937e+00	3.100303e+00	9.600083e-03	3.038668e-02	2.637142e-01	2.616085e-01	2.905424e-01
5	X_468919_SNP	468919	3	T	C	0.237	4.660862e+00	2.548105e+00	1.000000e-05	1.000000e+05	6.933711e-02	6.499760e-02	6.843265e-02
5	X_468920_SNP	468920	7	A	T	0.230	4.251987e+00	2.614576e+00	1.000000e-05	1.000000e+05	1.059653e-01	9.734672e-02	1.008988e-01
5	X_469496_SNP	469496	2	G	C	0.150	2.121578e+00	3.058327e+00	1.000000e-05	1.000000e-05	4.889258e-01	4.885753e-01	9.220027e-01
5	X_469539_SNP	469539	3	A	G	0.092	-6.208040e+00	3.823947e+00	2.786490e-01	1.000000e+05	1.065623e-01	8.755061e-02	9.109132e-02
5	X_469542_SNP	469542	2	A	G	0.092	-4.467696e+00	3.809051e+00	1.279735e-01	1.000000e+05	2.426645e-01	1.747869e-01	1.780768e-01
5	X_470153_SNP	470153	2	C	G	0.229	-7.337012e-01	2.602372e+00	1.000000e-05	1.000000e+05	7.783764e-01	4.295759e-01	4.312691e-01
5	X_470224_DEL	470224	18	A	ACATTCA	0.153	-3.476036e+00	3.196505e+00	1.687409e-02	1.000000e+05	2.785597e-01	2.749916e-01	2.776381e-01
5	X_470289_SNP	470289	2	G	C	0.327	5.610334e+00	2.281877e+00	1.000000e-05	1.000000e-05	1.506848e-02	1.402847e-02	1.713587e-02
5	X_470582_SNP	470582	2	A	C	0.131	-4.893938e+00	3.230894e+00	9.590978e-02	1.465533e-01	1.319171e-01	1.348776e-01	1.480423e-01
5	X_470952_INS	470952	16	A	AGAA	0.331	3.638100e+00	2.415156e+00	1.000000e-05	1.000000e-05	1.340495e-01	1.305019e-01	1.786665e-01
5	X_470977_SNP	470977	3	T	C	0.145	-1.279153e+00	3.114273e+00	1.000000e-05	1.000000e+05	6.818424e-01	3.498271e-01	3.519867e-01
5	X_471040_SNP	471040	5	A	T	0.180	1.656111e+00	2.885428e+00	1.000000e-05	1.000000e-05	5.668453e-01	5.684532e-01	8.391344e-01
5	X_471046_SNP	471046	7	A	C	0.169	2.293535e+00	2.959484e+00	1.000000e-05	1.000000e-05	4.395565e-01	4.382155e-01	9.137066e-01
5	X_471068_INS	471068	16	CGCTGCACACACACACACACAC	C	0.065	2.070794e+00	4.746579e+00	1.000000e-05	1.000000e-05	6.632593e-01	6.682296e-01	9.801948e-01
5	X_471237_SNP	471237	5	A	G	0.313	5.447357e+00	2.334205e+00	1.000000e-05	1.000000e-05	2.092078e-02	1.961068e-02	2.592766e-02
5	X_471524_DEL	471524	4	A	AC	0.245	5.156266e+00	2.526170e+00	1.000000e-05	1.000000e+05	4.296677e-02	9.295050e-03	1.104275e-02
5	X_471714_SNP	471714	6	G	T	0.342	-3.988078e+00	2.312189e+00	1.000000e-05	1.000000e-05	8.659511e-02	8.356943e-02	1.284545e-01
5	X_471970_SNP	471970	1	G	C	0.442	-3.173185e+00	2.176776e+00	1.000000e-05	1.000000e+05	1.469738e-01	1.296775e-01	1.331757e-01
5	X_472437_SNP	472437	21	G	C	0.194	-2.125655e+00	2.947516e+00	1.000000e-05	1.000000e-05	4.719137e-01	4.712019e-01	5.591268e-01
5	X_472439_DEL	472439	25	A	ACAA	0.092	6.188784e+00	4.130175e+00	1.000000e-05	1.000000e-05	1.360951e-01	1.325332e-01	3.127429e-01
5	X_472636_SNP	472636	1	C	A	0.058	4.502804e+00	4.634187e+00	1.000000e-05	1.000000e-05	3.327688e-01	3.298540e-01	3.471002e-01
5	X_472718_SNP	472718	4	T	A	0.404	-2.498258e+00	2.242143e+00	1.000000e-05	1.000000e-05	2.669402e-01	2.634423e-01	3.684239e-01
5	X_472720_SNP	472720	2	A	T	0.405	-2.428807e+00	2.225045e+00	1.000000e-05	1.000000e-05	2.767466e-01	2.733155e-01	3.863190e-01
5	X_472841_SNP	472841	2	C	T	0.261	-8.983151e-01	2.507953e+00	1.000000e-05	1.000000e-05	7.207007e-01	7.285066e-01	8.596755e-01
5	X_473298_SNP	473298	2	T	A	0.176	2.291763e+00	2.860448e+00	1.000000e-05	1.000000e-05	4.242721e-01	4.226592e-01	6.762340e-01
5	X_473370_SNP	473370	5	G	C	0.373	-2.308045e+00	2.286644e+00	1.000000e-05	1.000000e-05	3.144065e-01	3.112981e-01	4.377442e-01
5	X_473480_SNP	473480	1	A	G	0.130	-4.206754e+00	3.227782e+00	4.978900e-02	8.234047e-02	1.944446e-01	1.961250e-01	2.275973e-01
5	X_473839_SNP	473839	5	G	A	0.200	-2.639558e+00	2.758622e+00	1.000000e-05	1.000000e+05	3.401678e-01	2.023602e-01	2.054854e-01
5	X_473938_SNP	473938	1	A	G	0.299	5.664328e+00	2.335199e+00	1.000000e-05	1.000000e-05	1.645336e-02	1.534596e-02	1.766008e-02
5	X_474981_SNP	474981	2	G	A	0.235	1.783672e+00	2.570302e+00	1.000000e-05	1.000000e-05	4.887703e-01	4.884163e-01	8.639142e-01
5	X_475025_SNP	475025	4	T	G	0.311	5.674158e+00	2.329055e+00	1.000000e-05	1.000000e-05	1.599613e-02	1.491072e-02	1.922527e-02
5	X_475177_DEL	475177	14	G	GAAAACAG	0.064	-2.332511e+00	4.649012e+00	4.631128e-03	1.000000e+05	6.165891e-01	3.893288e-01	3.912493e-01
5	X_475227_SNP	475227	7	T	C	0.284	-2.630501e-01	2.495160e+00	1.000000e-05	1.000000e+05	9.161782e-01	6.733777e-01	6.740612e-01
5	X_475337_INS	475337	15	C	CTCGC	0.300	7.402346e+00	2.421636e+00	1.000000e-05	1.000000e-05	2.643992e-03	2.372393e-03	4.540520e-03
5	X_475350_SNP	475350	8	A	G	0.367	-3.987039e+00	2.307066e+00	1.000000e-05	1.000000e-05	8.598563e-02	8.296944e-02	1.232673e-01
5	X_475482_SNP	475482	0	G	A	0.239	-1.481161e+00	2.540035e+00	1.000000e-05	1.000000e-05	5.606726e-01	5.621050e-01	7.168402e-01
5	X_475491_SNP	475491	3	A	G	0.250	-4.370877e-01	2.548155e+00	1.000000e-05	1.000000e+05	8.640344e-01	6.108463e-01	6.117328e-01
5	X_475513_SNP	475513	6	A	C	0.342	5.107381e+00	2.292865e+00	1.000000e-05	1.000000e+05	2.738226e-02	1.986066e-02	2.230539e-02
5	X_475699_SNP	475699	3	A	G	0.257	4.830561e-01	2.528254e+00	1.000000e-05	1.000000e+05	8.487311e-01	7.734810e-01	7.739025e-01
5	X_475720_SNP	475720	7	G	T	0.257	6.825377e-01	2.558434e+00	1.000000e-05	1.000000e-05	7.900005e-01	8.029409e-01	8.719376e-01
5	X_475801_SNP	475801	1	A	G	0.195	5.544384e+00	2.712398e+00	1.000000e-05	1.000000e-05	4.267074e-02	4.059191e-02	5.532724e-02
5	X_476104_SNP	476104	1	A	G	0.156	3.471397e+00	2.989414e+00	1.000000e-05	1.000000e-05	2.473688e-01	2.437598e-01	3.777071e-01
5	X_476313_SNP	476313	6	G	T	0.268	-5.238078e-01	2.513446e+00	1.000000e-05	1.000000e+05	8.351939e-01	5.971920e-01	5.981274e-01
5	X_476332_SNP	476332	8	C	T	0.401	-2.823412e+00	2.260639e+00	1.000000e-05	1.000000e-05	2.136055e-01	2.098799e-01	2.677560e-01
5	X_476527_SNP	476527	4	C	A	0.179	4.671224e+00	2.840806e+00	1.000000e-05	1.000000e-05	1.021746e-01	9.893271e-02	4.190688e-01
5	X_476700_SNP	476700	3	C	A	0.151	3.853087e+00	3.042419e+00	1.000000e-05	1.000000e-05	2.072875e-01	2.035514e-01	5.685669e-01
5	X_476741_SNP	476741	4	T	A	0.245	-2.167441e+00	2.555141e+00	1.000000e-05	1.000000e+05	3.976233e-01	2.941668e-01	2.966856e-01
5	X_476797_SNP	476797	5	G	A	0.233	-1.030570e+00	2.618985e+00	1.000000e-05	1.000000e+05	6.945018e-01	5.971471e-01	5.980827e-01
5	X_476807_SNP	476807	1	C	T	0.078	-4.217173e+00	4.081630e+00	9.948404e-02	1.000000e+05	3.031476e-01	2.751467e-01	2.777922e-01
5	X_477293_SNP	477293	3	T	C	0.480	1.732050e+00	2.198743e+00	1.000000e-05	1.000000e-05	4.320723e-01	4.305962e-01	5.605010e-01
5	X_477322_SNP	477322	6	G	A	0.463	1.719154e+00	2.225669e+00	1.000000e-05	1.000000e-05	4.410643e-01	4.397510e-01	5.741240e-01
5	X_477399_SNP	477399	2	T	G	0.137	-5.112013e+00	3.160705e+00	9.800531e-02	1.490316e-01	1.078729e-01	1.098310e-01	1.292819e-01
5	X_477432_SNP	477432	1	G	A	0.227	-6.331020e-01	2.609074e+00	1.000000e-05	1.000000e+05	8.086006e-01	7.908319e-01	7.912144e-01
5	X_477500_DEL	477500	12	CC	C	0.483	6.269142e-02	2.270813e+00	1.000000e-05	1.000000e+05	9.780114e-01	7.294873e-01	7.300154e-01
5	X_477549_SNP	477549	3	T	A	0.217	-1.585901e+00	2.670096e+00	1.000000e-05	1.000000e+05	5.534292e-01	5.303257e-01	5.315276e-01
5	X_477618_SNP	477618	8	A	G	0.510	-2.762157e+00	2.223706e+00	1.000000e-05	1.000000e-05	2.160975e-01	2.123770e-01	2.552749e-01
5	X_477741_DEL	477741	14	T	TT	0.135	-6.223734e-01	3.339864e+00	1.000000e-05	1.000000e+05	8.524212e-01	8.543507e-01	8.546031e-01
5	X_478027_SNP	478027	3	T	C	0.211	-1.056818e+00	2.693030e+00	1.000000e-05	1.000000e-05	6.952926e-01	7.017368e-01	7.449687e-01
5	X_478536_SNP	478536	6	T	A	0.389	4.023879e-01	2.267513e+00	1.000000e-05	1.000000e+05	8.593850e-01	8.119314e-01	8.122687e-01
5	X_478804_SNP	478804	5	A	G	0.120	-5.391584e+00	3.390739e+00	1.203359e-01	1.781945e-01	1.138921e-01	1.173068e-01	1.367961e-01
5	X_478955_SNP	478955	6	G	A	0.181	6.031719e-02	2.875616e+00	1.000000e-05	1.000000e+05	9.832928e-01	7.859031e-01	7.862965e-01
5	X_479057_SNP	479057	3	A	G	0.211	-7.489146e-01	2.689493e+00	1.000000e-05	1.000000e+05	7.810382e-01	7.920248e-01	7.924047e-01
5	X_479080_SNP	479080	2	T	G	0.209	-1.304265e+00	2.685990e+00	1.000000e-05	1.000000e-05	6.279636e-01	6.315470e-01	6.781936e-01
5	X_479172_SNP	479172	8	A	G	0.340	1.040672e+00	2.347805e+00	1.000000e-05	1.000000e-05	6.582128e-01	6.629711e-01	8.940383e-01
5	X_479187_SNP	479187	5	C	G	0.367	1.249778e+00	2.284384e+00	1.000000e-05	1.000000e-05	5.851149e-01	5.872659e-01	8.632513e-01
5	X_479249_SNP	479249	8	T	G	0.197	-1.226031e+00	2.808232e+00	1.000000e-05	1.000000e+05	6.630321e-01	5.268911e-01	5.281079e-01
5	X_479320_SNP	479320	6	G	C	0.470	-9.184835e-01	2.213851e+00	1.000000e-05	1.000000e+05	6.788144e-01	4.795468e-01	4.809824e-01
5	X_479438_SNP	479438	5	G	C	0.367	9.058983e-01	2.286534e+00	1.000000e-05	1.000000e-05	6.925216e-01	6.988286e-01	9.689505e-01
5	X_479880_SNP	479880	3	G	A	0.164	2.495096e+00	2.959859e+00	1.000000e-05	1.000000e-05	4.005654e-01	3.985618e-01	8.117556e-01
5	X_480152_SNP	480152	1	A	G	0.052	4.279571e+00	4.903780e+00	1.000000e-05	1.000000e-05	3.841985e-01	3.819471e-01	5.320963e-01
5	X_480250_SNP	480250	1	G	A	0.052	4.519888e+00	4.889031e+00	1.000000e-05	1.000000e-05	3.566937e-01	3.540656e-01	4.463902e-01
5	X_480288_SNP	480288	3	G	A	0.513	-2.826400e+00	2.177855e+00	1.000000e-05	1.000000e+05	1.963253e-01	1.421332e-01	1.455850e-01
5	X_480328_SNP	480328	5	T	C	0.467	3.022651e+00	2.195412e+00	1.000000e-05	1.000000e+05	1.705975e-01	1.111659e-01	1.147093e-01
5	X_480410_SNP	480410	6	A	C	0.463	3.178063e+00	2.202050e+00	1.000000e-05	1.000000e+05	1.510137e-01	1.108366e-01	1.143805e-01
5	X_480543_SNP	480543	3	G	A	0.158	-7.515598e+00	2.960162e+00	1.785082e-01	2.491672e-01	1.212508e-02	1.209682e-02	2.323770e-02
5	X_480598_SNP	480598	6	G	T	0.302	-2.468681e+00	2.414085e+00	1.000000e-05	1.000000e+05	3.081146e-01	2.037319e-01	2.068485e-01
5	X_480696_SNP	480696	1	T	A	0.149	3.728967e+00	3.044672e+00	1.000000e-05	1.000000e-05	2.225635e-01	2.188591e-01	5.438593e-01
5	X_480830_SNP	480830	1	A	T	0.110	-5.402311e+00	3.477331e+00	1.547454e-01	1.000000e+05	1.223643e-01	1.172813e-01	1.208134e-01
5	X_480831_SNP	480831	1	C	A	0.110	-5.402311e+00	3.477331e+00	1.547454e-01	1.000000e+05	1.223643e-01	1.172813e-01	1.208134e-01
5	X_481056_SNP	481056	1	C	T	0.169	2.605515e+00	2.909107e+00	1.000000e-05	1.000000e-05	3.718608e-01	3.694342e-01	7.768175e-01
5	X_481086_SNP	481086	1	T	C	0.162	3.158423e+00	2.954705e+00	1.000000e-05	1.000000e-05	2.867882e-01	2.834330e-01	6.698111e-01
5	X_481388_SNP	481388	2	A	T	0.209	-7.915981e-01	2.687946e+00	1.000000e-05	1.000000e+05	7.687782e-01	7.717971e-01	7.722224e-01
5	X_481455_INS	481455	14	AA	A	0.099	1.254424e+00	3.801293e+00	1.000000e-05	1.000000e+05	7.418548e-01	7.318496e-01	7.323717e-01
5	X_482322_SNP	482322	0	G	C	0.058	4.512348e+00	4.633447e+00	1.000000e-05	1.000000e-05	3.316713e-01	3.287443e-01	3.518833e-01
5	X_482344_SNP	482344	3	G	T	0.461	-6.262633e+00	2.140843e+00	1.000000e-05	3.641004e-03	3.968825e-03	3.592061e-03	1.025361e-02
5	X_482357_SNP	482357	3	T	C	0.145	2.980013e+00	3.130197e+00	1.000000e-05	1.000000e-05	3.425977e-01	3.397961e-01	7.616347e-01
5	X_482513_SNP	482513	3	A	G	0.112	-3.514608e+00	3.470739e+00	3.590760e-02	1.000000e+05	3.128415e-01	2.505342e-01	2.533445e-01
5	X_482573_SNP	482573	2	G	C	0.157	-4.709308e+00	2.989083e+00	1.029117e-01	1.000000e+05	1.172195e-01	1.020566e-01	1.056086e-01
5	X_482577_SNP	482577	6	C	T	0.134	2.188288e+00	3.290450e+00	1.000000e-05	1.000000e-05	5.070313e-01	5.070896e-01	9.475024e-01
5	X_483059_SNP	483059	3	T	C	0.204	-1.484113e+00	2.719822e+00	1.000000e-05	1.000000e+05	5.860958e-01	5.855098e-01	5.864885e-01
5	X_483265_SNP	483265	8	T	C	0.340	-3.400796e+00	2.358961e+00	1.000000e-05	1.000000e-05	1.514583e-01	1.478080e-01	1.624927e-01
5	X_483458_SNP	483458	5	A	G	0.160	4.391042e+00	2.984453e+00	1.000000e-05	1.000000e-05	1.432758e-01	1.396686e-01	4.782232e-01
5	X_483958_SNP	483958	3	T	A	0.138	2.871727e+00	3.230079e+00	1.000000e-05	1.000000e-05	3.753769e-01	3.729993e-01	8.948998e-01
5	X_484066_SNP	484066	3	A	G	0.513	-2.145833e+00	2.183115e+00	1.000000e-05	1.000000e+05	3.272075e-01	1.973840e-01	2.005401e-01
5	X_484190_SNP	484190	4	A	C	0.351	5.422986e+00	2.259016e+00	1.000000e-05	1.000000e+05	1.757739e-02	1.294201e-02	1.498181e-02
5	X_484200_SNP	484200	6	T	C	0.336	5.302401e+00	2.301804e+00	1.000000e-05	1.000000e-05	2.260125e-02	2.121997e-02	2.683725e-02
5	X_484205_SNP	484205	4	A	C	0.344	5.531751e+00	2.267233e+00	1.000000e-05	1.000000e+05	1.584287e-02	1.262624e-02	1.464347e-02
5	X_484210_SNP	484210	4	T	C	0.344	5.179907e+00	2.273149e+00	1.000000e-05	1.000000e-05	2.407540e-02	2.263371e-02	2.855167e-02
5	X_484704_SNP	484704	4	C	A	0.238	-1.412182e+00	2.579959e+00	1.000000e-05	1.000000e-05	5.849302e-01	5.870755e-01	6.055994e-01
5	X_485107_SNP	485107	0	A	G	0.155	3.458747e+00	3.006799e+00	1.000000e-05	1.000000e-05	2.518233e-01	2.482368e-01	6.445538e-01
5	X_485156_SNP	485156	2	T	A	0.261	-9.996358e-01	2.493250e+00	1.000000e-05	1.000000e+05	6.890296e-01	3.657176e-01	3.677793e-01
5	X_485239_SNP	485239	0	A	G	0.116	-5.481421e+00	3.385263e+00	1.599549e-01	1.000000e+05	1.074770e-01	1.015632e-01	1.051154e-01
5	X_485245_SNP	485245	5	C	T	0.380	5.213603e+00	2.230241e+00	1.000000e-05	1.000000e-05	2.070736e-02	1.940648e-02	2.317674e-02
5	X_485844_SNP	485844	1	C	T	0.162	-6.076928e+00	2.926677e+00	1.347881e-01	2.022278e-01	3.954129e-02	3.989718e-02	5.420820e-02
5	X_485889_SNP	485889	9	C	G	0.158	-7.859956e+00	3.034139e+00	2.170844e-01	2.998535e-01	1.051605e-02	1.058884e-02	2.728966e-02
5	X_485994_SNP	485994	4	G	A	0.497	-2.693397e+00	2.185527e+00	1.000000e-05	1.000000e+05	2.197104e-01	1.254803e-01	1.289914e-01
5	X_486500_SNP	486500	4	T	G	0.146	-4.895654e+00	3.100568e+00	7.384363e-02	1.156149e-01	1.164255e-01	1.174063e-01	1.472739e-01
5	X_486663_SNP	486663	3	C	T	0.204	-9.845827e-01	2.721649e+00	1.000000e-05	1.000000e+05	7.180340e-01	5.742779e-01	5.752996e-01
5	X_486814_SNP	486814	0	T	C	0.052	4.419132e+00	4.888755e+00	1.000000e-05	1.000000e-05	3.674586e-01	3.649720e-01	4.591045e-01
5	X_487598_INS	487598	7	TGTAGGAGTGCT	T	0.142	7.106841e+00	3.132810e+00	1.000000e-05	1.000000e+05	2.470555e-02	3.505827e-03	4.553708e-03
5	X_487611_SNP	487611	3	T	G	0.164	4.822896e+00	2.946071e+00	1.000000e-05	1.000000e-05	1.036866e-01	1.004263e-01	1.279123e-01
5	X_487626_SNP	487626	4	A	C	0.159	2.727546e+00	3.014112e+00	1.000000e-05	1.000000e-05	3.669369e-01	3.644433e-01	9.633556e-01
5	X_487630_SNP	487630	0	C	A	0.155	-5.686987e+00	2.977106e+00	1.149140e-01	1.757079e-01	5.798544e-02	5.856567e-02	7.241382e-02
5	X_487662_SNP	487662	4	T	C	0.311	3.673120e-01	2.387586e+00	1.000000e-05	1.000000e+05	8.779380e-01	7.999130e-01	8.002757e-01
5	X_488032_SNP	488032	10	A	G	0.117	-5.702887e+00	3.482793e+00	1.351940e-01	1.936211e-01	1.036059e-01	1.071557e-01	1.533607e-01
5	X_488248_SNP	488248	4	C	T	0.258	-6.306307e+00	2.465083e+00	1.088561e-01	1.785511e-01	1.149779e-02	1.115445e-02	1.583503e-02
5	X_488651_SNP	488651	0	A	T	0.084	-4.094921e+00	3.933944e+00	9.825507e-02	1.000000e+05	2.995656e-01	2.334147e-01	2.363390e-01
5	X_489156_SNP	489156	8	G	T	0.224	2.306806e-01	2.675450e+00	1.000000e-05	1.000000e+05	9.314040e-01	8.500571e-01	8.503178e-01
5	X_489203_SNP	489203	1	G	A	0.104	-4.303677e+00	3.576242e+00	1.062424e-01	1.000000e+05	2.306895e-01	1.797141e-01	1.829760e-01
5	X_489267_SNP	489267	1	C	G	0.091	-3.701669e+00	3.794345e+00	6.842757e-02	1.000000e+05	3.308251e-01	2.599123e-01	2.626598e-01
5	X_489589_DEL	489589	11	T	TT	0.354	-3.635465e+00	2.351613e+00	1.000000e-05	1.000000e-05	1.241974e-01	1.207268e-01	2.059918e-01
5	X_489635_SNP	489635	2	A	T	0.098	-4.338276e+00	3.681589e+00	9.210833e-02	1.000000e+05	2.404903e-01	2.148736e-01	2.179192e-01
5	X_490123_SNP	490123	2	A	G	0.150	3.455138e+00	3.050751e+00	1.000000e-05	1.000000e-05	2.591853e-01	2.556397e-01	6.746432e-01
5	X_490193_SNP	490193	1	T	G	0.156	2.695932e+00	3.005525e+00	1.000000e-05	1.000000e-05	3.711417e-01	3.687052e-01	8.468067e-01
5	X_490213_SNP	490213	0	G	C	0.161	2.088622e+00	2.961809e+00	1.000000e-05	1.000000e-05	4.817745e-01	4.812695e-01	9.677528e-01
5	X_490228_SNP	490228	7	T	G	0.358	-4.661800e+00	2.292406e+00	1.000000e-05	1.000000e-05	4.373311e-02	4.162349e-02	7.420217e-02
5	X_490285_SNP	490285	1	C	A	0.175	1.704795e+00	2.863670e+00	1.000000e-05	1.000000e-05	5.525160e-01	5.537224e-01	7.207638e-01
5	X_490365_SNP	490365	1	T	C	0.149	-5.335483e+00	3.033761e+00	9.076624e-02	1.397060e-01	8.064044e-02	8.124175e-02	1.063947e-01
5	X_491744_SNP	491744	24	T	C	0.145	2.115877e+00	3.400398e+00	1.000000e-05	1.000000e-05	5.347138e-01	5.354490e-01	7.566329e-01
5	X_492715_SNP	492715	11	T	A	0.264	1.432505e+00	2.561083e+00	1.000000e-05	1.000000e+05	5.767560e-01	4.314206e-01	4.331038e-01
5	X_492839_SNP	492839	2	G	T	0.157	-2.429878e+00	2.994193e+00	1.000000e-05	1.000000e+05	4.183301e-01	3.777765e-01	3.797654e-01
5	X_493165_SNP	493165	1	G	C	0.175	-5.092621e+00	2.838950e+00	7.147047e-02	1.198642e-01	7.482664e-02	7.455327e-02	9.127369e-02
5	X_493227_SNP	493227	1	A	G	0.208	-2.693587e+00	2.673645e+00	1.000000e-05	1.000000e-05	3.153154e-01	3.122160e-01	4.312319e-01
5	X_493304_SNP	493304	7	G	A	0.365	-4.025985e+00	2.288777e+00	1.000000e-05	1.000000e-05	8.058774e-02	7.765938e-02	1.193589e-01
5	X_493619_INS	493619	12	C	CATTTGCATAC	0.329	7.933952e+00	2.320254e+00	1.000000e-05	1.000000e-05	8.057918e-04	7.047606e-04	1.341580e-03
5	X_493827_SNP	493827	4	G	C	0.152	1.235178e+00	3.082150e+00	1.000000e-05	1.000000e-05	6.891655e-01	6.953090e-01	8.647151e-01
5	X_494427_SNP	494427	1	T	C	0.091	-4.025986e+00	3.792222e+00	7.441800e-02	1.130936e-01	2.900817e-01	3.001428e-01	3.503098e-01
5	X_494433_SNP	494433	0	A	T	0.052	5.699866e+00	4.895684e+00	1.000000e-05	1.000000e+05	2.461414e-01	2.088197e-01	2.119040e-01
5	X_494450_SNP	494450	3	T	C	0.158	2.446278e+00	3.006814e+00	1.000000e-05	1.000000e-05	4.171594e-01	4.154253e-01	8.192555e-01
5	X_494481_SNP	494481	2	C	A	0.431	3.459275e+00	2.184946e+00	1.000000e-05	1.000000e+05	1.154471e-01	8.412272e-02	8.765527e-02
5	X_494523_DEL	494523	20	CTCTTATGTTTTC	C	0.052	-2.768437e+00	5.274662e+00	3.934261e-02	1.000000e-05	6.004481e-01	6.253156e-01	6.973265e-01
5	X_494825_SNP	494825	1	T	A	0.253	-1.552893e+00	2.503221e+00	1.000000e-05	1.000000e+05	5.359510e-01	2.989031e-01	3.013905e-01
5	X_494829_DEL	494829	5	TGT	T	0.440	1.265257e+00	2.221162e+00	1.000000e-05	1.000000e-05	5.697647e-01	5.714569e-01	8.140976e-01
5	X_495054_SNP	495054	2	T	A	0.150	1.667704e+00	3.069161e+00	1.000000e-05	1.000000e-05	5.876679e-01	5.898977e-01	9.021125e-01
5	X_495057_SNP	495057	2	G	C	0.052	2.976802e+00	4.918415e+00	1.000000e-05	1.000000e-05	5.459248e-01	5.469533e-01	6.486377e-01
5	X_495217_SNP	495217	1	G	A	0.065	4.269141e-01	4.448879e+00	1.000000e-05	1.000000e+05	9.236788e-01	8.868279e-01	8.870200e-01
5	X_495246_SNP	495246	1	C	G	0.065	4.269141e-01	4.448879e+00	1.000000e-05	1.000000e+05	9.236788e-01	8.868279e-01	8.870200e-01
5	X_495257_SNP	495257	2	A	G	0.059	-2.195156e-01	4.659813e+00	1.000000e-05	1.000000e+05	9.624888e-01	9.786349e-01	9.786701e-01
5	X_495261_SNP	495261	1	A	G	0.065	4.269141e-01	4.448879e+00	1.000000e-05	1.000000e+05	9.236788e-01	8.868279e-01	8.870200e-01
5	X_495301_SNP	495301	0	T	A	0.103	-4.215766e+00	3.574073e+00	9.939728e-02	1.000000e+05	2.400256e-01	1.870799e-01	1.902985e-01
5	X_495329_INS	495329	14	AA	A	0.128	-4.383071e+00	3.412136e+00	1.054962e-01	1.000000e+05	2.009027e-01	9.528654e-02	9.883757e-02
5	X_495386_SNP	495386	3	G	A	0.257	-3.455789e+00	2.490637e+00	1.000000e-05	1.000000e+05	1.673164e-01	1.583887e-01	1.617659e-01
5	X_495535_SNP	495535	6	A	T	0.295	-7.056093e-01	2.430000e+00	1.000000e-05	1.000000e+05	7.719258e-01	6.007502e-01	6.016727e-01
5	X_495539_SNP	495539	5	C	G	0.300	-8.008343e-01	2.408047e+00	1.000000e-05	1.000000e+05	7.399202e-01	5.854193e-01	5.863984e-01
5	X_495769_SNP	495769	2	T	C	0.131	-3.118279e+00	3.234092e+00	1.000000e-05	1.000000e+05	3.364822e-01	2.980631e-01	3.005561e-01
5	X_495882_SNP	495882	2	T	G	0.065	-2.362942e+00	4.422235e+00	2.061431e-03	1.000000e+05	5.938925e-01	4.557013e-01	4.572564e-01
5	X_496277_SNP	496277	3	G	T	0.171	6.517679e-01	2.922026e+00	1.000000e-05	1.000000e-05	8.237934e-01	8.406245e-01	9.115497e-01
5	X_496309_SNP	496309	2	C	T	0.065	-4.590778e+00	4.483807e+00	1.745367e-01	1.000000e+05	3.075294e-01	2.400100e-01	2.428906e-01
5	X_496529_SNP	496529	5	A	T	0.333	-1.307027e+00	2.336507e+00	1.000000e-05	1.000000e+05	5.767164e-01	3.963214e-01	3.982012e-01
5	X_496616_DEL	496616	14	TAAGT	T	0.057	1.776605e+00	4.942192e+00	1.000000e-05	1.000000e+05	7.197371e-01	6.242066e-01	6.250468e-01
5	X_496627_SNP	496627	0	C	T	0.103	-4.215766e+00	3.574073e+00	9.939728e-02	1.000000e+05	2.400256e-01	1.870799e-01	1.902985e-01
5	X_496742_SNP	496742	5	A	G	0.380	-2.446898e+00	2.275857e+00	1.000000e-05	1.000000e-05	2.840092e-01	2.806323e-01	2.929888e-01
5	X_497140_SNP	497140	2	T	C	0.072	-3.205915e+00	4.243945e+00	4.678411e-02	1.000000e+05	4.511724e-01	3.793414e-01	3.813210e-01
5	X_497285_SNP	497285	0	T	G	0.052	7.554470e+00	4.880958e+00	1.000000e-05	1.000000e+05	1.237637e-01	8.002565e-02	8.354519e-02
5	X_497325_SNP	497325	1	C	T	0.058	5.481761e+00	4.637015e+00	1.000000e-05	1.000000e+05	2.389825e-01	1.752660e-01	1.785532e-01
5	X_497340_SNP	497340	0	A	G	0.058	5.570882e+00	4.636167e+00	1.000000e-05	1.000000e+05	2.313821e-01	1.698234e-01	1.731408e-01
5	X_497438_DEL	497438	19	CCA	C	0.441	-1.724871e+00	2.340825e+00	1.000000e-05	1.000000e+05	4.623406e-01	3.375686e-01	3.398053e-01
5	X_497444_SNP	497444	4	C	T	0.397	-1.115153e+00	2.250794e+00	1.000000e-05	1.000000e-05	6.209991e-01	6.243328e-01	6.757807e-01
5	X_497489_SNP	497489	6	G	A	0.148	8.102235e-01	3.122419e+00	1.000000e-05	1.000000e-05	7.956115e-01	8.091082e-01	9.055198e-01
5	X_497778_SNP	497778	4	T	G	0.113	7.290720e-01	3.484191e+00	1.000000e-05	1.000000e-05	8.345322e-01	8.529504e-01	8.912876e-01
5	X_497823_SNP	497823	2	C	G	0.222	6.566573e-01	2.651185e+00	1.000000e-05	1.000000e+05	8.047129e-01	6.717990e-01	6.724871e-01
5	X_497849_SNP	497849	0	T	C	0.058	4.793940e+00	4.629732e+00	1.000000e-05	1.000000e+05	3.020949e-01	2.552243e-01	2.580032e-01
5	X_497885_SNP	497885	0	G	C	0.058	4.793940e+00	4.629732e+00	1.000000e-05	1.000000e+05	3.020949e-01	2.552243e-01	2.580032e-01
5	X_498079_SNP	498079	0	C	A	0.116	-5.216912e+00	3.395166e+00	1.827217e-01	1.000000e+05	1.264775e-01	9.993287e-02	1.034853e-01
5	X_498295_SNP	498295	5	A	G	0.300	7.113171e+00	2.336794e+00	1.000000e-05	1.000000e+05	2.751973e-03	1.828746e-03	2.547944e-03
5	X_498446_SNP	498446	4	A	G	0.060	-3.710971e+00	4.688938e+00	9.513453e-02	1.000000e+05	4.299258e-01	3.273147e-01	3.296169e-01
5	X_498560_SNP	498560	1	C	T	0.162	4.324187e+00	2.951094e+00	1.000000e-05	1.000000e+05	1.449092e-01	1.257479e-01	1.292583e-01
5	X_499225_SNP	499225	1	A	G	0.078	5.407492e+00	4.048982e+00	1.000000e-05	1.000000e-05	1.837030e-01	1.799620e-01	1.849751e-01
5	X_499459_SNP	499459	1	A	G	0.071	5.396466e+00	4.217686e+00	1.000000e-05	1.000000e+05	2.026760e-01	1.815436e-01	1.847948e-01
5	X_499632_SNP	499632	0	A	G	0.071	5.460074e+00	4.215588e+00	1.000000e-05	1.000000e+05	1.972114e-01	1.770732e-01	1.803502e-01
5	X_499697_SNP	499697	0	C	T	0.071	5.460074e+00	4.215588e+00	1.000000e-05	1.000000e+05	1.972114e-01	1.770732e-01	1.803502e-01
5	X_499709_SNP	499709	2	A	C	0.072	5.324215e+00	4.219087e+00	1.000000e-05	1.000000e+05	2.089051e-01	1.918367e-01	1.950268e-01
5	X_499731_SNP	499731	1	C	T	0.117	-5.136341e+00	3.397081e+00	1.789599e-01	1.000000e+05	1.326136e-01	1.027259e-01	1.062777e-01
5	X_499745_SNP	499745	0	A	G	0.077	4.127984e+00	4.062332e+00	1.000000e-05	1.000000e+05	3.111673e-01	2.890538e-01	2.916065e-01
5	X_499751_SNP	499751	0	G	C	0.071	5.460074e+00	4.215588e+00	1.000000e-05	1.000000e+05	1.972114e-01	1.770732e-01	1.803502e-01
5	X_499874_SNP	499874	3	A	G	0.066	-4.535146e+00	4.483275e+00	1.684936e-01	1.000000e+05	3.133512e-01	2.453077e-01	2.481530e-01
5	X_499978_SNP	499978	2	A	G	0.157	-1.987258e-01	3.015928e+00	1.000000e-05	1.000000e+05	9.475503e-01	9.379795e-01	9.380825e-01
5	X_500055_SNP	500055	2	A	T	0.157	-4.611337e-01	3.016190e+00	1.000000e-05	1.000000e-05	8.786908e-01	9.073446e-01	9.511653e-01
5	X_500061_SNP	500061	2	T	A	0.157	-6.929894e-01	3.023078e+00	1.000000e-05	1.000000e+05	8.189959e-01	7.571984e-01	7.576579e-01
5	X_500146_SNP	500146	5	T	C	0.227	1.549343e+00	2.657683e+00	1.000000e-05	1.000000e-05	5.607790e-01	5.622144e-01	7.082010e-01
5	X_500228_SNP	500228	2	C	T	0.503	-3.264314e+00	2.180586e+00	1.000000e-05	1.000000e-05	1.364697e-01	1.329053e-01	2.135172e-01
5	X_500248_SNP	500248	3	G	A	0.158	-4.034083e+00	2.993984e+00	3.268548e-02	6.363538e-02	1.798577e-01	1.793083e-01	1.983031e-01
5	X_500299_SNP	500299	9	C	T	0.418	-4.992823e+00	2.236983e+00	1.000000e-05	4.042827e-03	2.708111e-02	2.552079e-02	4.095292e-02
5	X_500490_SNP	500490	2	A	G	0.163	3.633926e-01	2.958149e+00	1.000000e-05	1.000000e+05	9.023924e-01	9.424153e-01	9.425107e-01
5	X_500500_SNP	500500	1	C	T	0.169	-2.703192e-01	2.912329e+00	1.000000e-05	1.000000e+05	9.261696e-01	9.040959e-01	9.042573e-01
5	X_500545_SNP	500545	1	A	G	0.084	-4.865424e+00	3.965664e+00	2.205724e-01	1.000000e+05	2.217619e-01	8.812988e-02	9.167174e-02
5	X_500557_SNP	500557	0	T	C	0.116	-5.216912e+00	3.395166e+00	1.827217e-01	1.000000e+05	1.264775e-01	9.993287e-02	1.034853e-01
5	X_500607_SNP	500607	3	A	G	0.164	1.305246e-03	2.959426e+00	1.000000e-05	1.000000e+05	9.996487e-01	9.000483e-01	9.002168e-01
5	X_500618_SNP	500618	1	C	G	0.169	3.724413e-02	2.914119e+00	1.000000e-05	1.000000e+05	9.898196e-01	9.565361e-01	9.566078e-01
5	X_500779_SNP	500779	1	T	C	0.091	2.902439e+00	3.778665e+00	1.000000e-05	1.000000e-05	4.436121e-01	4.423460e-01	5.951710e-01
5	X_501063_SNP	501063	1	A	C	0.182	-6.450355e-01	2.831730e+00	1.000000e-05	1.000000e+05	8.201168e-01	7.833783e-01	7.837774e-01
5	X_501188_DEL	501188	7	A	ACAACTTAAAGTCATCTA	0.074	-3.040423e+00	4.244308e+00	4.035625e-02	1.000000e+05	4.748724e-01	3.213430e-01	3.236837e-01
5	X_501273_DEL	501273	1	A	AT	0.175	-4.784843e-02	2.870910e+00	1.000000e-05	1.000000e+05	9.867244e-01	9.644297e-01	9.644884e-01
5	X_501278_SNP	501278	1	A	T	0.175	-3.010030e-02	2.870719e+00	1.000000e-05	1.000000e+05	9.916479e-01	9.685595e-01	9.686113e-01
5	X_501280_DEL	501280	0	G	GTT	0.174	-1.155742e-01	2.868729e+00	1.000000e-05	1.000000e+05	9.679167e-01	9.396124e-01	9.397125e-01
5	X_501287_DEL	501287	0	A	GACCC	0.174	-1.155742e-01	2.868729e+00	1.000000e-05	1.000000e+05	9.679167e-01	9.396124e-01	9.397125e-01
5	X_501299_SNP	501299	3	T	C	0.158	-4.212683e+00	2.989282e+00	3.236591e-02	6.403713e-02	1.608002e-01	1.598600e-01	1.849870e-01
5	X_501330_SNP	501330	4	G	A	0.338	2.945878e+00	2.345040e+00	1.000000e-05	1.000000e+05	2.109649e-01	1.988397e-01	2.019868e-01
5	X_501332_SNP	501332	1	A	G	0.175	-4.784843e-02	2.870910e+00	1.000000e-05	1.000000e+05	9.867244e-01	9.644297e-01	9.644884e-01
5	X_501340_SNP	501340	2	A	G	0.170	-3.130322e-01	2.912930e+00	1.000000e-05	1.000000e+05	9.145634e-01	9.334730e-01	9.335836e-01
5	X_501685_SNP	501685	6	T	A	0.342	7.169625e+00	2.256948e+00	1.000000e-05	1.000000e+05	1.804394e-03	9.728431e-04	1.462511e-03
5	X_501779_SNP	501779	4	T	G	0.338	6.861216e+00	2.256321e+00	1.000000e-05	1.000000e+05	2.778812e-03	1.418402e-03	2.035728e-03
5	X_502394_SNP	502394	1	T	C	0.065	-8.635456e-05	4.427366e+00	1.000000e-05	1.000000e+05	9.999845e-01	9.038943e-01	9.040560e-01
5	X_502655_SNP	502655	3	T	A	0.079	1.534336e+00	4.081012e+00	1.000000e-05	1.000000e+05	7.074638e-01	6.150243e-01	6.158960e-01
5	X_502668_SNP	502668	5	A	G	0.087	7.577545e-01	3.924296e+00	1.000000e-05	1.000000e+05	8.471438e-01	7.435978e-01	7.440904e-01
5	X_502761_INS	502761	21	GG	G	0.052	8.181853e+00	5.214515e+00	1.000000e-05	1.000000e+05	1.187149e-01	1.083308e-01	1.118780e-01
5	X_502909_SNP	502909	6	A	T	0.309	5.766773e+00	2.348052e+00	1.000000e-05	1.000000e-05	1.517637e-02	1.413102e-02	1.678747e-02
5	X_502924_SNP	502924	0	T	A	0.116	-5.216912e+00	3.395166e+00	1.827217e-01	1.000000e+05	1.264775e-01	9.993287e-02	1.034853e-01
5	X_502995_SNP	502995	2	A	T	0.307	6.350173e+00	2.310121e+00	1.000000e-05	1.000000e+05	6.705407e-03	4.341507e-03	5.520889e-03
5	X_503572_SNP	503572	3	C	T	0.151	-4.349335e+00	3.049694e+00	5.335209e-02	9.575225e-02	1.558743e-01	1.565894e-01	1.637419e-01
5	X_503825_SNP	503825	6	A	G	0.221	2.300001e+00	2.656021e+00	1.000000e-05	1.000000e+05	3.878785e-01	3.276726e-01	3.299725e-01
5	X_503840_SNP	503840	8	T	C	0.211	2.794801e+00	2.719666e+00	1.000000e-05	1.000000e+05	3.057581e-01	2.726706e-01	2.753326e-01
5	X_503843_SNP	503843	1	A	T	0.169	1.778880e-01	2.912111e+00	1.000000e-05	1.000000e+05	9.513713e-01	9.622755e-01	9.623377e-01
5	X_503864_SNP	503864	6	C	T	0.208	4.160102e+00	2.702602e+00	1.000000e-05	1.000000e+05	1.258113e-01	1.109283e-01	1.144721e-01
5	X_504140_SNP	504140	13	A	C	0.176	5.488914e-01	2.976552e+00	1.000000e-05	1.000000e+05	8.539415e-01	6.017862e-01	6.027049e-01
5	X_504181_SNP	504181	3	G	C	0.309	2.179777e+00	2.366959e+00	1.000000e-05	1.000000e+05	3.585521e-01	2.580315e-01	2.607916e-01
5	X_504190_SNP	504190	6	T	G	0.148	1.617708e-01	3.124723e+00	1.000000e-05	1.000000e+05	9.587790e-01	7.778170e-01	7.782285e-01
5	X_505010_SNP	505010	0	A	T	0.187	-5.241524e+00	2.754489e+00	7.196573e-02	1.198500e-01	5.894401e-02	5.842313e-02	7.613104e-02
5	X_505221_DEL	505221	6	C	CCCCACGAATACTGCACAAAAGAGCTCAAGTGGAGGGC	0.168	-2.706117e+00	2.950512e+00	1.000000e-05	1.000000e+05	3.605072e-01	3.213319e-01	3.236727e-01
5	X_506011_SNP	506011	3	A	G	0.079	7.261653e+00	4.017068e+00	1.000000e-05	1.000000e-05	7.263044e-02	6.984441e-02	9.824330e-02
5	X_507079_SNP	507079	0	T	C	0.239	4.431806e+00	2.522963e+00	1.000000e-05	1.000000e+05	8.100191e-02	5.576040e-02	5.910644e-02
5	X_507427_SNP	507427	2	A	G	0.150	4.736669e+00	3.059587e+00	1.000000e-05	1.000000e+05	1.236681e-01	1.153747e-01	1.189108e-01
5	X_508048_SNP	508048	2	T	C	0.072	2.271207e+00	4.229591e+00	1.000000e-05	1.000000e-05	5.920663e-01	5.944338e-01	5.992578e-01
5	X_508312_SNP	508312	2	G	A	0.118	1.690543e+00	3.388972e+00	1.000000e-05	1.000000e+05	6.186158e-01	5.685468e-01	5.695909e-01
5	X_508570_INS	508570	11	T	TT	0.417	4.471648e+00	2.257346e+00	1.000000e-05	1.000000e+05	4.940331e-02	3.889621e-02	4.196863e-02
5	X_508930_SNP	508930	5	T	G	0.160	-3.534400e+00	2.995454e+00	7.678001e-03	3.479770e-02	2.398750e-01	2.370906e-01	2.459182e-01
5	X_509293_SNP	509293	2	C	T	0.072	7.351783e-01	4.234799e+00	1.000000e-05	1.000000e-05	8.624076e-01	8.863073e-01	9.216459e-01
5	X_509752_SNP	509752	4	G	T	0.265	-2.640410e+00	2.483189e+00	1.000000e-05	1.000000e-05	2.893259e-01	2.859911e-01	4.147691e-01
5	X_509928_SNP	509928	4	G	C	0.219	-4.658193e-01	2.698266e+00	1.000000e-05	1.000000e-05	8.631668e-01	8.872547e-01	9.003400e-01
5	X_510174_SNP	510174	6	G	C	0.174	7.446129e+00	2.886874e+00	1.000000e-05	1.000000e-05	1.084812e-02	1.003000e-02	6.285995e-02
5	X_510193_SNP	510193	5	G	A	0.147	1.377635e-01	3.127700e+00	1.000000e-05	1.000000e+05	9.649253e-01	9.746507e-01	9.746925e-01
5	X_510397_SNP	510397	4	G	A	0.391	1.135472e-01	2.251518e+00	1.000000e-05	1.000000e+05	9.598448e-01	7.984959e-01	7.988617e-01
5	X_510444_INS	510444	4	C	CAACCTCACC	0.179	8.581010e+00	2.820130e+00	1.000000e-05	1.000000e-05	2.762466e-03	2.481024e-03	3.449177e-03
5	X_510560_SNP	510560	2	T	G	0.163	3.218185e+00	2.959156e+00	1.000000e-05	1.000000e-05	2.785219e-01	2.751037e-01	6.630603e-01
5	X_510656_SNP	510656	2	C	T	0.111	-5.942576e+00	3.493357e+00	2.791108e-01	1.000000e+05	9.096757e-02	6.925752e-02	7.272318e-02
5	X_510981_SNP	510981	7	A	C	0.169	-3.844240e+00	2.946438e+00	1.173174e-02	3.827278e-02	1.939643e-01	1.913467e-01	2.107539e-01
5	X_511123_SNP	511123	0	G	A	0.090	1.669630e+00	3.800210e+00	1.000000e-05	1.000000e+05	6.610304e-01	6.652808e-01	6.659887e-01
5	X_511128_INS	511128	0	AGAGAG	A	0.058	4.512348e+00	4.633447e+00	1.000000e-05	1.000000e-05	3.316713e-01	3.287443e-01	3.518833e-01
5	X_511131_DEL	511131	0	A	AACAATGGAGTT	0.058	4.512348e+00	4.633447e+00	1.000000e-05	1.000000e-05	3.316713e-01	3.287443e-01	3.518833e-01
5	X_511877_INS	511877	15	TT	T	0.379	-3.498501e+00	2.348760e+00	1.000000e-05	1.000000e-05	1.384251e-01	1.348478e-01	2.597013e-01
5	X_511966_SNP	511966	4	C	T	0.417	-4.111588e+00	2.209519e+00	1.000000e-05	1.000000e-05	6.469685e-02	6.206955e-02	9.107691e-02
5	X_512059_DEL	512059	6	T	CACTACAAAATTCCATCAG	0.141	3.451948e-01	3.177428e+00	1.000000e-05	1.000000e+05	9.136315e-01	6.021360e-01	6.030535e-01
5	X_512073_SNP	512073	28	C	A	0.504	-4.352924e+00	2.373825e+00	1.000000e-05	1.000000e+05	6.865183e-02	5.710869e-02	6.046989e-02
5	X_512080_SNP	512080	1	A	T	0.169	2.705748e+00	2.907528e+00	1.000000e-05	1.000000e-05	3.535357e-01	3.508676e-01	7.774907e-01
5	X_512081_DEL	512081	2	C	CGCCCAGTTG	0.163	2.951678e+00	2.958543e+00	1.000000e-05	1.000000e-05	3.200204e-01	3.169687e-01	7.539264e-01
5	X_512223_SNP	512223	2	G	A	0.431	-4.809750e+00	2.177030e+00	1.000000e-05	1.000000e-05	2.864850e-02	2.703016e-02	3.936414e-02
5	X_512332_SNP	512332	1	C	T	0.071	-3.090742e+00	4.240112e+00	3.957779e-02	1.000000e+05	4.671666e-01	3.903080e-01	3.922228e-01
5	X_512453_DEL	512453	6	G	GGGTTCAAAGCCCCCGG	0.161	-2.318456e+00	3.003055e+00	1.000000e-05	1.000000e+05	4.412939e-01	4.055763e-01	4.074029e-01
5	X_512515_SNP	512515	1	C	T	0.071	-3.090742e+00	4.240112e+00	3.957779e-02	1.000000e+05	4.671666e-01	3.903080e-01	3.922228e-01
5	X_512683_SNP	512683	0	C	T	0.168	2.792887e+00	2.904957e+00	1.000000e-05	1.000000e-05	3.378674e-01	3.350106e-01	7.542940e-01
5	X_513301_SNP	513301	3	A	T	0.349	-3.479983e+00	2.291497e+00	1.000000e-05	1.000000e-05	1.309277e-01	1.274029e-01	1.771196e-01
5	X_513462_SNP	513462	2	G	C	0.157	-2.275382e+00	3.014239e+00	1.000000e-05	1.000000e+05	4.514903e-01	3.659794e-01	3.680395e-01
5	X_513534_INS	513534	10	AA	A	0.062	-7.305514e+00	4.795561e+00	5.416687e-01	1.000000e+05	1.297388e-01	9.029183e-02	9.383741e-02
5	X_513696_SNP	513696	1	T	A	0.071	-3.090742e+00	4.240112e+00	3.957779e-02	1.000000e+05	4.671666e-01	3.903080e-01	3.922228e-01
5	X_513931_DEL	513931	3	G	GCAATG	0.178	-3.154920e+00	2.852419e+00	1.000000e-05	9.365459e-05	2.704520e-01	2.669771e-01	2.922270e-01
5	X_514329_SNP	514329	2	T	C	0.078	2.882688e+00	4.075645e+00	1.000000e-05	1.000000e-05	4.804656e-01	4.799327e-01	5.808881e-01
5	X_514945_SNP	514945	2	A	G	0.157	4.933314e+00	3.003645e+00	1.000000e-05	1.000000e+05	1.025656e-01	8.931740e-02	9.286142e-02
5	X_515152_SNP	515152	11	T	C	0.056	-6.986121e+00	5.051906e+00	3.800895e-01	1.000000e+05	1.687333e-01	1.773650e-01	1.806403e-01
5	X_515344_SNP	515344	4	T	A	0.252	7.268414e+00	2.468109e+00	1.000000e-05	1.000000e+05	3.738472e-03	1.654569e-03	2.332009e-03
5	X_515798_SNP	515798	1	T	C	0.162	3.502206e+00	2.945656e+00	1.000000e-05	1.000000e-05	2.363178e-01	2.326598e-01	6.067438e-01
5	X_517010_DEL	517010	4	C	CC	0.245	-4.482769e+00	2.530592e+00	3.292258e-02	7.314207e-02	7.849291e-02	7.679671e-02	9.025163e-02
5	X_517074_DEL	517074	20	A	AA	0.259	-4.088631e+00	2.630228e+00	1.000000e-05	1.841445e-02	1.221501e-01	1.186176e-01	1.685623e-01
5	X_517109_SNP	517109	4	A	G	0.311	6.639924e+00	2.311608e+00	1.000000e-05	1.000000e+05	4.656039e-03	3.176817e-03	4.168159e-03
5	X_517208_SNP	517208	21	C	A	0.216	-3.565878e+00	2.816371e+00	8.997634e-04	1.000000e+05	2.074053e-01	1.471165e-01	1.505469e-01
5	X_517229_INS	517229	19	AGGAATAGTT	A	0.206	-2.679545e+00	2.853494e+00	1.000000e-05	1.000000e+05	3.492001e-01	3.356846e-01	3.379333e-01
5	X_517233_SNP	517233	18	A	T	0.226	-3.700846e+00	2.739141e+00	1.000000e-05	1.000000e+05	1.786720e-01	1.683495e-01	1.716748e-01
5	X_517235_INS	517235	18	ACAACG	A	0.219	-3.322485e+00	2.774867e+00	1.000000e-05	1.000000e+05	2.330345e-01	2.278140e-01	2.307753e-01
5	X_517287_SNP	517287	13	A	G	0.225	-4.270488e+00	2.690909e+00	2.648307e-02	6.604365e-02	1.145895e-01	1.126433e-01	1.203835e-01
5	X_517634_SNP	517634	3	A	T	0.178	3.516612e+00	2.849560e+00	1.000000e-05	1.000000e-05	2.190743e-01	2.153607e-01	2.887265e-01
5	X_517668_SNP	517668	1	A	G	0.299	6.791468e+00	2.312342e+00	1.000000e-05	1.000000e+05	3.829475e-03	2.713403e-03	3.619470e-03
5	X_517732_SNP	517732	3	T	G	0.158	3.402196e+00	2.989509e+00	1.000000e-05	1.000000e-05	2.568923e-01	2.533335e-01	3.263228e-01
5	X_518393_SNP	518393	3	T	C	0.066	-5.558926e+00	4.483684e+00	2.233411e-01	1.000000e+05	2.169556e-01	2.279428e-01	2.309032e-01
5	X_518650_SNP	518650	4	C	T	0.146	-9.609695e-01	3.127456e+00	1.000000e-05	1.000000e-05	7.590594e-01	7.693770e-01	7.932665e-01
5	X_518765_SNP	518765	2	A	G	0.072	1.007257e+01	4.143637e+00	1.000000e-05	1.000000e-05	1.622707e-02	1.513052e-02	2.152371e-02
5	X_518863_DEL	518863	4	C	CTTCGGCTGGCAATTCAGC	0.053	-1.822806e+00	4.904842e+00	1.000000e-05	1.000000e+05	7.106830e-01	5.076551e-01	5.089579e-01
5	X_518884_SNP	518884	3	T	C	0.211	5.537789e+00	2.652074e+00	1.000000e-05	1.000000e+05	3.845685e-02	3.368467e-02	3.663046e-02
5	X_519125_SNP	519125	9	C	T	0.322	5.642471e+00	2.347170e+00	1.000000e-05	1.000000e+05	1.742316e-02	1.281074e-02	1.484122e-02
5	X_519258_SNP	519258	6	T	C	0.389	4.426529e+00	2.238920e+00	1.000000e-05	1.000000e+05	4.984123e-02	4.117289e-02	4.429319e-02
5	X_519274_SNP	519274	8	C	A	0.395	4.483071e+00	2.251907e+00	1.000000e-05	1.000000e+05	4.829666e-02	4.183073e-02	4.496411e-02
5	X_519277_DEL	519277	13	TGC	T	0.415	4.729977e+00	2.271090e+00	1.000000e-05	1.000000e+05	3.895454e-02	3.621447e-02	3.922491e-02
5	X_519292_SNP	519292	3	G	C	0.263	-9.271657e-01	2.500819e+00	1.000000e-05	1.000000e+05	7.113438e-01	3.858131e-01	3.877542e-01
5	X_519435_SNP	519435	2	T	G	0.072	-4.761037e+00	4.275005e+00	1.728584e-01	1.000000e+05	2.671696e-01	2.327833e-01	2.357118e-01
5	X_519526_SNP	519526	5	G	C	0.147	-2.396746e-01	3.122587e+00	1.000000e-05	1.000000e+05	9.389193e-01	9.001080e-01	9.002764e-01
5	X_520083_SNP	520083	12	G	A	0.336	5.174960e+00	2.356245e+00	1.000000e-05	1.000000e+05	2.958736e-02	2.459258e-02	2.724337e-02
5	X_520676_SNP	520676	6	T	C	0.248	-1.520539e+00	2.558515e+00	1.000000e-05	1.000000e+05	5.531914e-01	2.256425e-01	2.286180e-01
5	X_521432_SNP	521432	4	A	G	0.166	2.033618e+00	2.962101e+00	1.000000e-05	1.000000e-05	4.934150e-01	4.931634e-01	9.163528e-01
5	X_521437_SNP	521437	1	A	C	0.078	-3.416539e+00	4.071564e+00	5.315794e-02	1.000000e+05	4.027186e-01	3.705485e-01	3.725808e-01
5	X_521738_SNP	521738	6	G	A	0.215	4.274807e+00	2.672486e+00	1.000000e-05	1.000000e-05	1.117722e-01	1.084205e-01	1.177230e-01
5	X_521808_SNP	521808	6	T	A	0.208	4.991117e+00	2.699743e+00	1.000000e-05	1.000000e+05	6.643839e-02	5.579463e-02	5.914105e-02
5	X_521980_DEL	521980	15	T	TGACTT	0.107	-2.111003e+00	3.687169e+00	1.000000e-05	1.000000e-05	5.678110e-01	5.694467e-01	6.537973e-01
5	X_522066_SNP	522066	4	T	C	0.411	1.014506e+00	2.232380e+00	1.000000e-05	1.000000e+05	6.501529e-01	5.720166e-01	5.730470e-01
5	X_522148_SNP	522148	4	G	A	0.053	-2.778158e+00	4.939549e+00	4.192575e-02	1.000000e+05	5.746506e-01	4.195431e-01	4.212913e-01
5	X_522166_SNP	522166	3	A	T	0.276	-4.440577e-01	2.450981e+00	1.000000e-05	1.000000e+05	8.564712e-01	4.926594e-01	4.940320e-01
5	X_522219_SNP	522219	3	T	C	0.059	-2.433127e+00	4.637164e+00	5.152669e-03	1.000000e+05	6.005551e-01	5.014361e-01	5.027675e-01
5	X_522240_SNP	522240	2	G	A	0.098	6.460864e+00	3.631181e+00	1.000000e-05	1.000000e-05	7.719338e-02	7.432379e-02	8.668023e-02
5	X_522281_SNP	522281	2	C	T	0.170	-3.188108e+00	2.893376e+00	1.000000e-05	1.000000e+05	2.722622e-01	2.647726e-01	2.674876e-01
5	X_522340_SNP	522340	3	A	C	0.066	-4.426694e+00	4.480696e+00	1.590417e-01	1.000000e+05	3.247483e-01	2.514884e-01	2.542924e-01
5	X_522545_SNP	522545	7	G	A	0.182	-5.113850e+00	2.855729e+00	7.898422e-02	1.328010e-01	7.532620e-02	7.532116e-02	8.430249e-02
5	X_522766_SNP	522766	7	C	A	0.270	-3.692704e-02	2.503089e+00	1.000000e-05	1.000000e+05	9.882489e-01	5.575495e-01	5.586374e-01
5	X_523006_SNP	523006	21	T	A	0.075	6.525629e-01	4.444644e+00	1.000000e-05	1.000000e-05	8.834686e-01	9.138905e-01	9.870479e-01
5	X_523007_DEL	523007	22	G	GG	0.068	3.205027e+00	4.658647e+00	1.000000e-05	1.000000e-05	4.925179e-01	4.922464e-01	5.430410e-01
5	X_523044_SNP	523044	9	A	T	0.322	-4.020233e+00	2.377253e+00	1.000000e-05	1.000000e-05	9.286227e-02	8.974362e-02	1.308306e-01
5	X_523144_SNP	523144	4	T	C	0.311	6.333717e+00	2.320504e+00	1.000000e-05	1.000000e-05	7.092743e-03	6.499289e-03	7.964451e-03
5	X_523187_DEL	523187	1	AG	GCA	0.058	8.035663e+00	4.593028e+00	1.000000e-05	1.000000e-05	8.221685e-02	7.926127e-02	9.217498e-02
5	X_523189_SNP	523189	11	A	G	0.278	5.887910e+00	2.468048e+00	1.000000e-05	1.000000e+05	1.828022e-02	1.229377e-02	1.428674e-02
5	X_523195_SNP	523195	0	T	A	0.052	-1.964525e+00	4.896520e+00	1.000000e-05	1.000000e+05	6.888302e-01	5.856769e-01	5.866550e-01
5	X_523502_SNP	523502	2	T	G	0.072	5.773776e+00	4.198051e+00	1.000000e-05	1.000000e+05	1.710475e-01	1.296677e-01	1.331659e-01
5	X_523562_SNP	523562	2	C	G	0.235	5.900276e+00	2.534314e+00	1.000000e-05	1.000000e-05	2.122211e-02	1.989906e-02	2.975724e-02
5	X_523668_SNP	523668	3	T	C	0.079	-7.133200e+00	4.131883e+00	5.366914e-01	1.000000e+05	8.631090e-02	4.218123e-02	4.532145e-02
5	X_523915_SNP	523915	5	G	A	0.253	-4.561417e+00	2.510194e+00	2.688303e-02	1.000000e+05	7.116271e-02	4.810853e-02	5.135171e-02
5	X_523916_SNP	523916	6	A	G	0.242	-4.692383e+00	2.557750e+00	3.602786e-02	1.000000e+05	6.852387e-02	4.768789e-02	5.092450e-02
5	X_524000_SNP	524000	2	A	G	0.078	-4.125655e+00	4.097201e+00	1.209383e-01	1.000000e+05	3.155616e-01	1.311532e-01	1.346464e-01
5	X_524112_SNP	524112	3	C	G	0.487	2.617001e+00	2.183203e+00	1.000000e-05	1.000000e+05	2.325109e-01	1.275727e-01	1.310776e-01
5	X_524131_SNP	524131	1	C	G	0.084	-4.865424e+00	3.965664e+00	2.205724e-01	1.000000e+05	2.217619e-01	8.812988e-02	9.167174e-02
5	X_524380_SNP	524380	5	T	C	0.500	-2.390994e+00	2.195437e+00	1.000000e-05	1.000000e+05	2.778448e-01	1.097042e-01	1.132497e-01
5	X_524854_SNP	524854	6	A	T	0.503	2.400892e-01	2.215488e+00	1.000000e-05	1.000000e+05	9.138463e-01	5.640899e-01	5.651516e-01
5	X_525008_SNP	525008	4	C	G	0.053	-4.451353e+00	5.007966e+00	1.641135e-01	1.000000e+05	3.754858e-01	3.435274e-01	3.457265e-01
5	X_525044_SNP	525044	3	T	C	0.079	5.773451e+00	4.036635e+00	1.000000e-05	1.000000e+05	1.546938e-01	1.478465e-01	1.512736e-01
5	X_525143_SNP	525143	2	A	G	0.248	3.909836e+00	2.507474e+00	1.000000e-05	1.000000e+05	1.210115e-01	7.413793e-02	7.763185e-02
5	X_525413_SNP	525413	4	T	C	0.106	1.677303e+00	3.573719e+00	1.000000e-05	1.000000e+05	6.394965e-01	5.871143e-01	5.880870e-01
5	X_525488_SNP	525488	2	T	C	0.301	-1.146357e+00	2.377531e+00	1.000000e-05	1.000000e+05	6.303839e-01	3.080718e-01	3.104990e-01
5	X_525809_SNP	525809	3	A	G	0.401	-4.405389e+00	2.211254e+00	1.000000e-05	1.000000e-05	4.813355e-02	4.590162e-02	7.994221e-02
5	X_525878_SNP	525878	4	C	G	0.318	6.498026e+00	2.300401e+00	1.000000e-05	1.000000e+05	5.367315e-03	3.391740e-03	4.420357e-03
5	X_526109_SNP	526109	2	T	C	0.320	6.381460e+00	2.283659e+00	1.000000e-05	1.000000e+05	5.869903e-03	3.499114e-03	4.545872e-03
5	X_526196_SNP	526196	2	T	C	0.281	-9.038520e-01	2.428411e+00	1.000000e-05	1.000000e+05	7.102632e-01	3.835258e-01	3.854805e-01
5	X_526352_SNP	526352	2	C	A	0.072	-2.629793e+00	4.231146e+00	1.185792e-02	1.000000e+05	5.351807e-01	4.318669e-01	4.335477e-01
5	X_526709_SNP	526709	0	C	G	0.284	-6.724048e-01	2.406406e+00	1.000000e-05	1.000000e+05	7.803002e-01	4.108556e-01	4.126524e-01
5	X_526874_SNP	526874	2	C	G	0.065	-1.827157e+00	4.413276e+00	1.000000e-05	1.000000e+05	6.794477e-01	5.436357e-01	5.447809e-01
5	X_526932_SNP	526932	3	A	G	0.500	-2.680489e+00	2.188923e+00	1.000000e-05	1.000000e-05	2.226319e-01	2.189277e-01	3.000331e-01
5	X_526967_SNP	526967	3	T	C	0.092	7.020569e+00	3.742140e+00	1.000000e-05	1.000000e-05	6.256112e-02	5.997968e-02	7.765909e-02
5	X_527533_SNP	527533	18	T	C	0.336	-4.792852e+00	2.422313e+00	1.000000e-05	1.890933e-02	4.966521e-02	4.736078e-02	6.555654e-02
5	X_527725_SNP	527725	4	A	G	0.344	-3.490673e+00	2.311948e+00	1.000000e-05	1.000000e-05	1.331601e-01	1.296188e-01	1.868455e-01
5	X_527734_SNP	527734	2	T	C	0.275	-9.780931e-01	2.451775e+00	1.000000e-05	1.000000e+05	6.905028e-01	3.920921e-01	3.939965e-01
5	X_527808_SNP	527808	2	A	G	0.105	7.441317e+00	3.513848e+00	1.000000e-05	1.000000e-05	3.582669e-02	3.395913e-02	3.779860e-02
5	X_528097_SNP	528097	8	T	A	0.143	-4.181949e+00	3.171315e+00	4.226017e-02	7.458204e-02	1.892596e-01	1.899466e-01	2.103716e-01
5	X_528142_SNP	528142	2	T	C	0.085	7.060196e+00	3.870784e+00	1.000000e-05	1.000000e-05	7.012062e-02	6.738291e-02	7.890230e-02
5	X_528355_SNP	528355	3	T	C	0.171	-3.518065e+00	2.893529e+00	2.453008e-03	1.000000e+05	2.259312e-01	2.216463e-01	2.246480e-01
5	X_528657_SNP	528657	2	T	C	0.222	5.357872e+00	2.590012e+00	1.000000e-05	1.000000e+05	4.027116e-02	3.022655e-02	3.307287e-02
5	X_529326_SNP	529326	4	A	G	0.139	-8.565914e-01	3.216152e+00	1.000000e-05	1.000000e+05	7.903380e-01	6.028774e-01	6.037923e-01
5	X_529365_SNP	529365	2	T	G	0.268	5.299465e-01	2.469119e+00	1.000000e-05	1.000000e+05	8.303437e-01	7.680643e-01	7.684983e-01
5	X_529528_SNP	529528	6	G	A	0.275	4.563840e+00	2.449409e+00	1.000000e-05	1.000000e+05	6.435787e-02	4.436567e-02	4.754653e-02
5	X_529649_SNP	529649	2	C	G	0.176	-3.562239e+00	2.847137e+00	1.000000e-05	1.859802e-02	2.127965e-01	2.089316e-01	2.373908e-01
5	X_529713_SNP	529713	1	C	A	0.279	-5.498473e-01	2.424998e+00	1.000000e-05	1.000000e+05	8.209295e-01	4.333820e-01	4.350547e-01
5	X_529729_DEL	529729	15	C	GTTCA	0.464	1.750044e+00	2.286811e+00	1.000000e-05	1.000000e-05	4.452933e-01	4.440585e-01	6.287864e-01
5	X_529965_SNP	529965	2	C	A	0.065	-4.590778e+00	4.483807e+00	1.745367e-01	1.000000e+05	3.075294e-01	2.400100e-01	2.428906e-01
5	X_530482_SNP	530482	4	C	G	0.086	-7.791595e-01	3.928467e+00	1.000000e-05	1.000000e+05	8.430466e-01	8.379239e-01	8.382083e-01
5	X_531223_SNP	531223	2	T	C	0.281	-3.748448e-01	2.431117e+00	1.000000e-05	1.000000e+05	8.776674e-01	4.708134e-01	4.722921e-01
5	X_531346_SNP	531346	2	G	C	0.144	-4.763237e-01	3.123827e+00	1.000000e-05	1.000000e-05	8.790099e-01	9.077752e-01	9.812033e-01
5	X_531425_SNP	531425	5	A	G	0.393	-3.976714e+00	2.238510e+00	1.000000e-05	1.000000e-05	7.765094e-02	7.477326e-02	1.097322e-01
5	X_532293_SNP	532293	3	G	C	0.316	6.629600e+00	2.294521e+00	1.000000e-05	1.000000e+05	4.425547e-03	2.907510e-03	3.850169e-03
5	X_532374_SNP	532374	3	C	A	0.171	-3.487237e+00	2.892938e+00	1.000000e-05	1.600795e-02	2.299101e-01	2.261162e-01	2.532807e-01
5	X_532587_SNP	532587	2	T	A	0.065	-5.714743e+00	4.484938e+00	2.372018e-01	1.000000e+05	2.045345e-01	2.174351e-01	2.204641e-01
5	X_532593_SNP	532593	3	T	A	0.059	-5.327482e+00	4.732676e+00	2.259672e-01	1.000000e+05	2.620750e-01	2.558657e-01	2.586403e-01
5	X_532809_SNP	532809	0	T	C	0.271	2.063873e-01	2.439078e+00	1.000000e-05	1.000000e+05	9.326773e-01	6.040884e-01	6.049988e-01
5	X_532951_SNP	532951	8	A	G	0.150	-5.157520e+00	3.105074e+00	8.044610e-02	1.252962e-01	9.877527e-02	9.952227e-02	1.270531e-01
5	X_533172_SNP	533172	4	A	T	0.417	3.483740e+00	2.214840e+00	1.000000e-05	1.000000e+05	1.178193e-01	7.798756e-02	8.149920e-02
5	X_534058_SNP	534058	5	G	C	0.280	-1.520623e+00	2.455846e+00	1.000000e-05	1.000000e+05	5.367213e-01	2.436005e-01	2.464571e-01
5	X_534370_SNP	534370	4	T	C	0.311	6.706921e+00	2.312415e+00	1.000000e-05	1.000000e+05	4.280086e-03	2.744310e-03	3.656294e-03
5	X_534436_SNP	534436	4	G	A	0.305	5.704949e+00	2.340849e+00	1.000000e-05	1.000000e+05	1.595880e-02	1.217611e-02	1.416037e-02
5	X_534508_SNP	534508	2	A	G	0.150	-4.208331e+00	3.040598e+00	3.623833e-02	6.766558e-02	1.683729e-01	1.679431e-01	2.011917e-01
5	X_534586_SNP	534586	5	T	G	0.313	6.949758e+00	2.308865e+00	1.000000e-05	1.000000e+05	3.059270e-03	2.158590e-03	2.951874e-03
5	X_534779_SNP	534779	2	T	G	0.078	-3.930499e+00	4.084642e+00	9.279559e-02	1.000000e+05	3.374459e-01	2.929633e-01	2.954901e-01
5	X_534825_SNP	534825	7	G	A	0.162	-4.231509e+00	2.995437e+00	2.575770e-02	5.638733e-02	1.598025e-01	1.582519e-01	2.110250e-01
5	X_534829_SNP	534829	6	C	G	0.490	2.294630e+00	2.203621e+00	1.000000e-05	1.000000e+05	2.993899e-01	2.156190e-01	2.186597e-01
5	X_534858_SNP	534858	3	T	C	0.263	6.237539e-01	2.485129e+00	1.000000e-05	1.000000e+05	8.021573e-01	7.076915e-01	7.082773e-01
5	X_535071_SNP	535071	2	C	T	0.301	5.721795e+00	2.334655e+00	1.000000e-05	1.000000e+05	1.538754e-02	1.260808e-02	1.462400e-02
5	X_535852_SNP	535852	6	A	G	0.302	5.782532e+00	2.362889e+00	1.000000e-05	1.000000e+05	1.553524e-02	1.218070e-02	1.416531e-02
5	X_536512_SNP	536512	3	C	A	0.303	6.061771e+00	2.332181e+00	1.000000e-05	1.000000e+05	1.026507e-02	6.004657e-03	7.407154e-03
5	X_536907_INS	536907	24	G	GGAGTAG	0.374	6.164553e+00	2.385355e+00	1.000000e-05	1.000000e+05	1.069789e-02	8.253198e-03	9.902097e-03
5	X_537164_SNP	537164	3	A	C	0.066	-4.278096e+00	4.473233e+00	1.419720e-01	1.000000e+05	3.404006e-01	2.614751e-01	2.642121e-01
5	X_537413_SNP	537413	4	C	T	0.305	6.553344e+00	2.330533e+00	1.000000e-05	1.000000e+05	5.574156e-03	4.078813e-03	5.218538e-03
5	X_537802_SNP	537802	5	G	A	0.480	-3.179770e+00	2.192050e+00	1.000000e-05	1.000000e+05	1.489541e-01	7.254908e-02	7.603454e-02
5	X_537852_SNP	537852	5	T	C	0.227	-2.243001e-01	2.631752e+00	1.000000e-05	1.000000e+05	9.321919e-01	9.011297e-01	9.012963e-01
5	X_537869_SNP	537869	5	G	C	0.180	-1.881048e+00	2.873767e+00	1.000000e-05	1.000000e+05	5.137413e-01	3.293083e-01	3.315977e-01
5	X_537980_SNP	537980	4	T	C	0.232	-1.642787e+00	2.599088e+00	1.000000e-05	1.000000e+05	5.282953e-01	5.129559e-01	5.142346e-01
5	X_539313_DEL	539313	25	C	CCGCCGC	0.069	-4.991433e+00	4.713649e+00	1.283574e-01	1.694334e-01	2.913107e-01	3.107695e-01	3.589410e-01
5	X_539658_SNP	539658	14	G	A	0.270	3.716194e+00	2.543479e+00	1.000000e-05	1.000000e+05	1.460611e-01	9.480633e-02	9.835702e-02
5	X_539762_SNP	539762	7	C	A	0.291	4.405372e+00	2.417045e+00	1.000000e-05	1.000000e+05	7.032504e-02	5.242176e-02	5.572661e-02
5	X_539807_SNP	539807	6	G	T	0.282	4.436212e+00	2.430739e+00	1.000000e-05	1.000000e+05	6.995720e-02	5.802041e-02	6.139141e-02
5	X_540297_SNP	540297	3	C	T	0.382	3.732432e+00	2.233023e+00	1.000000e-05	1.000000e+05	9.668624e-02	7.612495e-02	7.962850e-02
5	X_540601_SNP	540601	4	T	C	0.311	6.829115e+00	2.311076e+00	1.000000e-05	1.000000e+05	3.625656e-03	2.186340e-03	2.985592e-03
5	X_540606_SNP	540606	4	C	A	0.305	7.031201e+00	2.321771e+00	1.000000e-05	1.000000e+05	2.889525e-03	1.967701e-03	2.718849e-03
5	X_540630_SNP	540630	3	A	T	0.053	-1.513377e+00	4.901891e+00	1.000000e-05	1.000000e+05	7.579471e-01	5.404525e-01	5.416111e-01
5	X_540702_SNP	540702	9	A	C	0.445	-3.823973e+00	2.229372e+00	1.000000e-05	1.000000e+05	8.833367e-02	5.109284e-02	5.437976e-02
5	X_540807_SNP	540807	7	G	T	0.196	-2.637729e+00	2.788390e+00	1.000000e-05	1.000000e-05	3.456661e-01	3.429011e-01	3.754631e-01
5	X_540916_SNP	540916	9	A	G	0.295	6.265185e+00	2.398100e+00	1.000000e-05	1.000000e+05	9.888753e-03	6.733378e-03	8.221514e-03
5	X_540926_DEL	540926	15	A	ACATATTCTTTAAA	0.114	-6.133390e-02	3.617145e+00	1.000000e-05	1.000000e+05	9.864936e-01	7.941720e-01	7.945472e-01
5	X_540992_SNP	540992	9	G	T	0.205	-1.000969e+00	2.768891e+00	1.000000e-05	1.000000e+05	7.182237e-01	7.150706e-01	7.156365e-01
5	X_541103_SNP	541103	4	T	A	0.152	-1.506645e+00	3.069943e+00	1.000000e-05	1.000000e-05	6.242949e-01	6.277458e-01	6.984679e-01
5	X_541105_SNP	541105	6	C	A	0.154	-1.377477e+00	3.075004e+00	1.000000e-05	1.000000e-05	6.548203e-01	6.594389e-01	7.489711e-01
5	X_541206_SNP	541206	4	G	A	0.139	5.041277e+00	3.163617e+00	1.000000e-05	1.000000e-05	1.131217e-01	1.097558e-01	1.178774e-01
5	X_541230_INS	541230	2	CACAATTTATAC	C	0.176	-3.487593e+00	2.847794e+00	1.000000e-05	1.996782e-02	2.225960e-01	2.187284e-01	2.449189e-01
5	X_541238_SNP	541238	4	T	A	0.166	-2.754323e+00	2.947776e+00	1.000000e-05	1.000000e+05	3.515933e-01	3.439304e-01	3.461269e-01
5	X_541281_SNP	541281	3	G	C	0.217	-2.707801e+00	2.651715e+00	1.000000e-05	1.000000e-05	3.088055e-01	3.056427e-01	3.257801e-01
5	X_541595_SNP	541595	1	C	G	0.182	-3.808385e+00	2.803333e+00	6.871123e-03	3.432418e-02	1.763114e-01	1.730669e-01	1.992932e-01
5	X_541615_SNP	541615	3	T	C	0.316	7.266143e+00	2.282587e+00	1.000000e-05	1.000000e+05	1.766287e-03	1.517333e-03	2.160373e-03
5	X_542051_SNP	542051	1	T	C	0.175	-3.725839e+00	2.844526e+00	5.333912e-03	3.180218e-02	1.922303e-01	1.888630e-01	2.157880e-01
5	X_542324_SNP	542324	1	A	G	0.162	-1.529387e+00	2.965978e+00	1.000000e-05	1.000000e-05	6.068526e-01	6.097002e-01	6.550607e-01
5	X_542353_DEL	542353	10	C	CTTAGTTATC	0.234	-1.191469e+00	2.643353e+00	1.000000e-05	1.000000e+05	6.528182e-01	3.127319e-01	3.151285e-01
5	X_542539_SNP	542539	6	C	T	0.275	1.416094e-01	2.478070e+00	1.000000e-05	1.000000e+05	9.545047e-01	7.152193e-01	7.157848e-01
5	X_542844_SNP	542844	1	T	G	0.071	-2.761593e+00	4.228272e+00	1.693831e-02	1.000000e+05	5.146619e-01	4.329489e-01	4.346238e-01
5	X_542899_SNP	542899	4	A	G	0.278	-2.902823e+00	2.439756e+00	1.000000e-05	1.000000e+05	2.359799e-01	1.239870e-01	1.275025e-01
5	X_543838_SNP	543838	1	T	C	0.071	-2.761593e+00	4.228272e+00	1.693831e-02	1.000000e+05	5.146619e-01	4.329489e-01	4.346238e-01
5	X_544008_SNP	544008	6	T	C	0.221	-3.381683e+00	2.648295e+00	1.000000e-05	3.881427e-03	2.035749e-01	1.998283e-01	2.264609e-01
5	X_545184_SNP	545184	4	T	C	0.152	-4.359874e+00	3.043727e+00	4.239725e-02	7.574507e-02	1.540790e-01	1.538886e-01	1.864435e-01
5	X_546240_SNP	546240	8	G	A	0.313	7.183621e+00	2.330804e+00	1.000000e-05	1.000000e+05	2.441609e-03	1.674009e-03	2.356211e-03
5	X_546327_SNP	546327	9	A	G	0.144	-5.938565e+00	3.165373e+00	1.204780e-01	1.777124e-01	6.255848e-02	6.346357e-02	8.825379e-02
5	X_547803_SNP	547803	6	G	C	0.503	-3.235939e+00	2.197099e+00	1.000000e-05	1.000000e+05	1.428664e-01	7.925961e-02	8.277630e-02
5	X_548403_DEL	548403	11	C	CAC	0.222	-1.234278e+00	2.707443e+00	1.000000e-05	1.000000e+05	6.491246e-01	3.160137e-01	3.183890e-01
5	X_548408_DEL	548408	5	T	TCT	0.160	-3.028332e+00	2.996803e+00	1.000000e-05	1.000000e-05	3.138519e-01	3.107380e-01	3.208746e-01
5	X_548485_SNP	548485	1	T	C	0.182	-3.054231e+00	2.808692e+00	1.000000e-05	1.000000e-05	2.785720e-01	2.751541e-01	3.044351e-01
5	X_549018_SNP	549018	4	C	T	0.113	2.747409e+00	3.478598e+00	1.000000e-05	1.000000e+05	4.308729e-01	4.223455e-01	4.240782e-01
5	X_549322_SNP	549322	5	A	T	0.320	6.542324e+00	2.303076e+00	1.000000e-05	1.000000e+05	5.119046e-03	3.900360e-03	5.012307e-03
5	X_549323_SNP	549323	6	C	A	0.322	7.139145e+00	2.297077e+00	1.000000e-05	1.000000e+05	2.249268e-03	1.648723e-03	2.324726e-03
5	X_549693_SNP	549693	6	G	T	0.336	4.761674e+00	2.309858e+00	1.000000e-05	1.000000e+05	4.096278e-02	2.415317e-02	2.678664e-02
5	X_549910_SNP	549910	3	T	C	0.066	-4.278096e+00	4.473233e+00	1.419720e-01	1.000000e+05	3.404006e-01	2.614751e-01	2.642121e-01
5	X_550323_SNP	550323	1	T	C	0.071	-2.761593e+00	4.228272e+00	1.693831e-02	1.000000e+05	5.146619e-01	4.329489e-01	4.346238e-01
5	X_550697_SNP	550697	1	T	C	0.279	-9.970900e-01	2.425837e+00	1.000000e-05	1.000000e+05	6.816299e-01	3.517436e-01	3.538913e-01
5	X_550818_SNP	550818	3	C	G	0.184	-3.296066e+00	2.810867e+00	1.000000e-05	5.242804e-03	2.427845e-01	2.391407e-01	2.644218e-01
5	X_550981_SNP	550981	4	T	C	0.172	-2.928180e+00	2.902511e+00	1.000000e-05	1.000000e+05	3.146529e-01	3.051993e-01	3.076453e-01
5	X_551122_SNP	551122	2	T	C	0.307	6.959594e+00	2.300177e+00	1.000000e-05	1.000000e+05	2.913953e-03	2.287660e-03	3.108388e-03
5	X_551376_SNP	551376	1	A	G	0.065	5.067509e+00	4.396886e+00	1.000000e-05	1.000000e-05	2.509159e-01	2.473247e-01	3.988717e-01
5	X_551809_SNP	551809	3	T	A	0.322	6.204920e+00	2.291438e+00	1.000000e-05	1.000000e+05	7.547711e-03	5.472387e-03	6.808097e-03
5	X_552118_SNP	552118	6	T	C	0.295	-9.695899e-01	2.429649e+00	1.000000e-05	1.000000e+05	6.904047e-01	3.372752e-01	3.395138e-01
5	X_552176_SNP	552176	5	G	A	0.313	6.838482e+00	2.313057e+00	1.000000e-05	1.000000e+05	3.608817e-03	2.468977e-03	3.326968e-03
5	X_552196_SNP	552196	2	T	C	0.065	-4.211582e+00	4.470768e+00	1.349048e-01	1.000000e+05	3.476739e-01	2.729015e-01	2.755620e-01
5	X_552375_SNP	552375	4	T	A	0.172	-3.888209e+00	2.893119e+00	9.999436e-03	3.612199e-02	1.809670e-01	1.780809e-01	2.203204e-01
5	X_553004_SNP	553004	11	G	T	0.319	5.492112e+00	2.380086e+00	1.000000e-05	1.000000e+05	2.237481e-02	1.648663e-02	1.875279e-02
5	X_553195_SNP	553195	6	T	C	0.262	-4.133032e-02	2.518072e+00	1.000000e-05	1.000000e+05	9.869261e-01	6.260131e-01	6.268472e-01
5	X_553374_SNP	553374	4	A	G	0.060	-4.201954e+00	4.697633e+00	1.234945e-01	1.000000e+05	3.724776e-01	3.245419e-01	3.268620e-01
5	X_553390_SNP	553390	3	C	A	0.171	-4.327297e+00	2.890269e+00	2.915685e-02	6.137036e-02	1.364161e-01	1.348723e-01	1.717355e-01
5	X_553465_SNP	553465	4	A	G	0.073	-2.974457e+00	4.236314e+00	3.027737e-02	1.000000e+05	4.836699e-01	3.979895e-01	3.998596e-01
5	X_554269_SNP	554269	3	A	G	0.171	-3.829807e+00	2.891753e+00	1.097174e-02	3.732700e-02	1.873617e-01	1.846147e-01	2.251146e-01
5	X_554537_SNP	554537	6	T	G	0.322	6.115975e+00	2.321563e+00	1.000000e-05	1.000000e+05	9.300488e-03	6.726896e-03	8.214298e-03
5	X_554769_SNP	554769	4	T	C	0.066	-3.656609e+00	4.455239e+00	8.933517e-02	1.000000e+05	4.130777e-01	3.346753e-01	3.369304e-01
5	X_554772_SNP	554772	6	A	G	0.268	5.791322e+00	2.467096e+00	1.000000e-05	1.000000e+05	2.019283e-02	1.368604e-02	1.577732e-02
5	X_554818_INS	554818	8	C	CTAACTATTT	0.361	5.351478e+00	2.279577e+00	1.000000e-05	1.000000e+05	2.018497e-02	1.763479e-02	1.996522e-02
5	X_554846_SNP	554846	3	T	G	0.059	-1.042273e+00	4.645525e+00	1.000000e-05	1.000000e+05	8.227779e-01	6.393666e-01	6.401562e-01
5	X_554847_SNP	554847	2	A	G	0.170	-4.441200e+00	2.887093e+00	3.660201e-02	7.338077e-02	1.260557e-01	1.248923e-01	1.442644e-01
5	X_554900_SNP	554900	8	T	A	0.340	5.502022e+00	2.313817e+00	1.000000e-05	1.000000e+05	1.865477e-02	1.379731e-02	1.589609e-02
5	X_555157_SNP	555157	3	A	T	0.283	-9.347126e-01	2.428981e+00	1.000000e-05	1.000000e+05	7.009111e-01	4.387134e-01	4.403575e-01
5	X_555393_DEL	555393	6	G	GCTAACATCT	0.114	1.118884e+00	3.498346e+00	1.000000e-05	1.000000e+05	7.495348e-01	5.096497e-01	5.109433e-01
5	X_555398_SNP	555398	25	G	C	0.323	-9.487568e-01	2.536994e+00	1.000000e-05	1.000000e+05	7.089486e-01	3.570818e-01	3.591964e-01
5	X_555435_SNP	555435	3	A	G	0.250	-3.189425e+00	2.515104e+00	1.000000e-05	1.000000e-05	2.066980e-01	2.029611e-01	2.767752e-01
5	X_555445_SNP	555445	4	C	G	0.252	-3.697035e+00	2.513073e+00	1.000000e-05	8.598978e-03	1.433256e-01	1.396985e-01	1.725220e-01
5	X_555451_SNP	555451	3	C	T	0.250	-2.931581e+00	2.516534e+00	1.000000e-05	1.000000e-05	2.458732e-01	2.422570e-01	2.901079e-01
5	X_555498_SNP	555498	1	T	C	0.143	-8.061801e-01	3.118672e+00	1.000000e-05	1.000000e+05	7.963699e-01	7.826067e-01	7.830074e-01
5	X_555570_SNP	555570	5	G	A	0.527	-3.472994e+00	2.188894e+00	1.000000e-05	1.000000e+05	1.146716e-01	5.926385e-02	6.264766e-02
5	X_555621_SNP	555621	6	A	C	0.383	-3.111144e+00	2.264859e+00	1.000000e-05	1.000000e-05	1.715702e-01	1.678493e-01	2.375104e-01
5	X_555686_SNP	555686	4	T	C	0.272	-1.151170e+00	2.467459e+00	1.000000e-05	1.000000e+05	6.414965e-01	4.223662e-01	4.240988e-01
5	X_555740_SNP	555740	4	C	T	0.430	-1.521193e+00	2.219569e+00	1.000000e-05	1.000000e+05	4.941637e-01	3.225899e-01	3.249225e-01
5	X_555935_SNP	555935	8	A	G	0.327	3.252909e+00	2.361518e+00	1.000000e-05	1.000000e-05	1.703934e-01	1.666753e-01	4.154646e-01
5	X_556534_SNP	556534	7	A	G	0.338	5.068318e+00	2.317870e+00	1.000000e-05	1.000000e+05	3.029881e-02	1.911147e-02	2.151914e-02
5	X_556541_SNP	556541	2	G	A	0.170	-2.687571e+00	2.896833e+00	1.000000e-05	1.000000e-05	3.550021e-01	3.523525e-01	3.631183e-01
5	X_556546_SNP	556546	2	G	A	0.092	-3.135704e+00	3.788851e+00	1.993659e-02	1.000000e+05	4.091869e-01	3.193655e-01	3.217190e-01
5	X_556614_SNP	556614	3	A	G	0.099	3.818504e+00	3.669011e+00	1.000000e-05	1.000000e-05	2.996465e-01	2.963995e-01	4.349467e-01
5	X_556743_SNP	556743	3	A	G	0.099	-1.070153e+00	3.671689e+00	1.000000e-05	1.000000e+05	7.710963e-01	5.916450e-01	5.926008e-01
5	X_557161_SNP	557161	3	A	C	0.099	-1.896358e+00	3.666971e+00	1.000000e-05	1.000000e+05	6.058061e-01	4.666870e-01	4.681863e-01
5	X_557172_DEL	557172	28	G	GGAGTAGGAGCAG	0.197	-5.179461e+00	2.996032e+00	7.042780e-02	1.000000e+05	8.588008e-02	8.237701e-02	8.590447e-02
5	X_557374_SNP	557374	4	G	C	0.325	4.504161e+00	2.323236e+00	1.000000e-05	1.000000e-05	5.438503e-02	5.199262e-02	1.026789e-01
5	X_557436_SNP	557436	2	A	T	0.438	4.688956e+00	2.167563e+00	1.000000e-05	1.000000e+05	3.208566e-02	2.295356e-02	2.553798e-02
5	X_557513_SNP	557513	5	T	G	0.347	4.950932e+00	2.286816e+00	1.000000e-05	1.000000e+05	3.194882e-02	2.019814e-02	2.265913e-02
5	X_557516_SNP	557516	5	T	A	0.373	4.797023e-02	2.278990e+00	1.000000e-05	1.000000e+05	9.832343e-01	5.837476e-01	5.847330e-01
5	X_557825_SNP	557825	1	G	C	0.182	-3.297116e+00	2.806650e+00	1.000000e-05	1.009037e-03	2.419314e-01	2.382965e-01	2.784101e-01
5	X_557827_SNP	557827	3	T	A	0.303	-1.421786e+00	2.381093e+00	1.000000e-05	1.000000e+05	5.513190e-01	2.875799e-01	2.901425e-01
5	X_557856_DEL	557856	14	A	AA	0.475	-2.843346e+00	2.274703e+00	1.000000e-05	1.000000e+05	2.132260e-01	1.247175e-01	1.282309e-01
5	X_557872_DEL	557872	10	T	TTAAAATCGAAT	0.476	-2.791099e+00	2.236132e+00	1.000000e-05	1.000000e+05	2.138837e-01	8.256828e-02	8.609633e-02
5	X_557885_SNP	557885	3	T	A	0.105	1.939144e+00	3.563481e+00	1.000000e-05	1.000000e-05	5.871210e-01	5.893339e-01	7.004864e-01
5	X_558137_SNP	558137	8	T	A	0.408	-2.739715e+00	2.257043e+00	1.000000e-05	1.000000e+05	2.266870e-01	1.365180e-01	1.399921e-01
5	X_558139_DEL	558139	4	G	GCAGC	0.417	-2.639524e+00	2.218748e+00	1.000000e-05	1.000000e+05	2.360406e-01	1.386014e-01	1.420674e-01
5	X_558161_SNP	558161	5	A	C	0.147	-4.111717e+00	3.106386e+00	5.594101e-02	1.000000e+05	1.876120e-01	1.708625e-01	1.741742e-01
5	X_558187_SNP	558187	0	T	C	0.400	-2.610168e+00	2.206333e+00	1.000000e-05	1.000000e+05	2.386425e-01	1.138610e-01	1.174000e-01
5	X_558256_DEL	558256	22	T	TT	0.301	-2.827550e+00	2.550146e+00	1.000000e-05	1.000000e+05	2.692765e-01	1.696151e-01	1.729336e-01
5	X_558742_SNP	558742	3	A	C	0.099	7.085539e-01	3.669715e+00	1.000000e-05	1.000000e-05	8.471529e-01	8.677589e-01	9.033800e-01
5	X_558747_SNP	558747	1	C	T	0.104	1.898150e+00	3.560800e+00	1.000000e-05	1.000000e-05	5.947648e-01	5.972179e-01	7.001121e-01
5	X_558781_SNP	558781	5	C	T	0.107	2.069168e+00	3.578711e+00	1.000000e-05	1.000000e-05	5.639927e-01	5.655191e-01	8.835713e-01
5	X_558894_SNP	558894	2	A	C	0.098	1.989732e+00	3.666746e+00	1.000000e-05	1.000000e-05	5.881707e-01	5.904162e-01	7.097699e-01
5	X_558924_INS	558924	11	T	TTT	0.431	6.568837e+00	2.217979e+00	1.000000e-05	1.000000e+05	3.552161e-03	2.630914e-03	3.521017e-03
5	X_558934_SNP	558934	5	A	G	0.427	4.138420e+00	2.208916e+00	1.000000e-05	1.000000e+05	6.291814e-02	4.344964e-02	4.661387e-02
5	X_559013_SNP	559013	1	G	C	0.110	1.410357e+00	3.469587e+00	1.000000e-05	1.000000e-05	6.849534e-01	6.908956e-01	7.566253e-01
5	X_559271_SNP	559271	2	T	A	0.105	1.870354e+00	3.562162e+00	1.000000e-05	1.000000e-05	6.003055e-01	6.029371e-01	7.070889e-01
5	X_559295_SNP	559295	2	G	T	0.137	1.437992e+00	3.168562e+00	1.000000e-05	1.000000e-05	6.505978e-01	6.550454e-01	7.022223e-01
5	X_559325_SNP	559325	1	A	C	0.370	-2.671256e+00	2.247618e+00	1.000000e-05	1.000000e+05	2.364967e-01	1.035567e-01	1.071080e-01
5	X_559354_SNP	559354	4	C	T	0.119	2.248401e+00	3.384637e+00	1.000000e-05	1.000000e-05	5.075073e-01	5.075767e-01	5.563539e-01
5	X_559355_DEL	559355	1	A	ACCCACTCGAGGGGTACAAAGAAGA	0.130	2.135725e+00	3.231140e+00	1.000000e-05	1.000000e-05	5.096246e-01	5.097436e-01	5.719259e-01
5	X_559383_SNP	559383	1	A	C	0.130	2.135725e+00	3.231140e+00	1.000000e-05	1.000000e-05	5.096246e-01	5.097436e-01	5.719259e-01
5	X_559384_DEL	559384	1	A	ATCGGGTAAGGGAAGCTCAT	0.130	2.135725e+00	3.231140e+00	1.000000e-05	1.000000e-05	5.096246e-01	5.097436e-01	5.719259e-01
5	X_559524_SNP	559524	7	A	G	0.324	5.592264e+00	2.332671e+00	1.000000e-05	1.000000e+05	1.772733e-02	9.939726e-03	1.174466e-02
5	X_559535_SNP	559535	4	T	G	0.318	5.773047e+00	2.320245e+00	1.000000e-05	1.000000e+05	1.392103e-02	6.218384e-03	7.646655e-03
5	X_559552_SNP	559552	2	G	T	0.314	5.782416e+00	2.313407e+00	1.000000e-05	1.000000e+05	1.349833e-02	7.542901e-03	9.119380e-03
5	X_559601_SNP	559601	1	T	C	0.104	1.898150e+00	3.560800e+00	1.000000e-05	1.000000e-05	5.947648e-01	5.972179e-01	7.001121e-01
5	X_559604_SNP	559604	5	T	C	0.327	5.705829e+00	2.312805e+00	1.000000e-05	1.000000e+05	1.473271e-02	8.437270e-03	1.010424e-02
5	X_559623_SNP	559623	5	T	C	0.100	1.733693e+00	3.671690e+00	1.000000e-05	1.000000e-05	6.374767e-01	6.414131e-01	6.973132e-01
5	X_559628_SNP	559628	8	T	G	0.333	5.455919e+00	2.328952e+00	1.000000e-05	1.000000e+05	2.044366e-02	1.381558e-02	1.591559e-02
5	X_559630_INS	559630	16	T	TGAATCTC	0.353	6.037664e+00	2.363720e+00	1.000000e-05	1.000000e+05	1.162340e-02	6.733006e-03	8.221101e-03
5	X_559654_SNP	559654	8	T	A	0.449	4.882526e+00	2.206863e+00	1.000000e-05	1.000000e+05	2.842840e-02	2.204767e-02	2.459324e-02
5	X_559663_SNP	559663	7	A	G	0.318	6.174922e+00	2.336871e+00	1.000000e-05	1.000000e+05	9.094021e-03	5.623724e-03	6.978819e-03
5	X_559684_SNP	559684	3	G	A	0.178	-2.763114e+00	2.854999e+00	1.000000e-05	1.000000e-05	3.346736e-01	3.317802e-01	3.757462e-01
5	X_559756_SNP	559756	6	A	T	0.329	-8.855652e-01	2.359214e+00	1.000000e-05	1.000000e+05	7.079127e-01	4.078040e-01	4.096180e-01
5	X_559811_SNP	559811	2	G	C	0.105	1.825454e+00	3.562461e+00	1.000000e-05	1.000000e-05	6.091052e-01	6.120283e-01	7.160199e-01
5	X_559853_SNP	559853	2	G	A	0.098	2.316574e+00	3.665092e+00	1.000000e-05	1.000000e-05	5.282943e-01	5.288667e-01	5.789977e-01
5	X_559896_SNP	559896	1	T	A	0.175	-4.056497e+00	2.842893e+00	1.541370e-02	4.381417e-02	1.556623e-01	1.531639e-01	1.935808e-01
5	X_560106_SNP	560106	3	T	C	0.072	-2.274906e+00	4.223440e+00	1.000000e-05	1.000000e+05	5.909246e-01	5.083154e-01	5.096152e-01
5	X_560234_SNP	560234	2	G	T	0.392	-2.356213e+00	2.229510e+00	1.000000e-05	1.000000e+05	2.922660e-01	1.613217e-01	1.646841e-01
5	X_560352_SNP	560352	2	A	G	0.314	5.782416e+00	2.313407e+00	1.000000e-05	1.000000e+05	1.349833e-02	7.542901e-03	9.119380e-03
5	X_560903_SNP	560903	7	A	G	0.324	5.898219e+00	2.332996e+00	1.000000e-05	1.000000e+05	1.248655e-02	6.495195e-03	7.956023e-03
5	X_561120_SNP	561120	2	G	A	0.157	-3.047816e+00	2.995256e+00	1.000000e-05	1.000000e-05	3.105098e-01	3.073633e-01	3.760118e-01
5	X_561200_SNP	561200	0	A	T	0.155	-2.899489e+00	2.991527e+00	1.000000e-05	1.000000e-05	3.339683e-01	3.310671e-01	3.982501e-01
5	X_561201_SNP	561201	0	A	G	0.155	-2.899489e+00	2.991527e+00	1.000000e-05	1.000000e-05	3.339683e-01	3.310671e-01	3.982501e-01
5	X_561207_SNP	561207	2	A	C	0.144	-4.286419e+00	3.098879e+00	2.946511e-02	5.592237e-02	1.686271e-01	1.675938e-01	2.368959e-01
5	X_561268_SNP	561268	3	T	A	0.329	5.237826e+00	2.299610e+00	1.000000e-05	1.000000e+05	2.413855e-02	1.441441e-02	1.655390e-02
5	X_561559_SNP	561559	3	T	G	0.099	7.104533e-01	3.669838e+00	1.000000e-05	1.000000e-05	8.467534e-01	8.672836e-01	9.157441e-01
5	X_561704_SNP	561704	2	G	A	0.098	2.316574e+00	3.665092e+00	1.000000e-05	1.000000e-05	5.282943e-01	5.288667e-01	5.789977e-01
5	X_561734_DEL	561734	7	GAATTACAAGCTAAACGTGATCGATCACTGCG	G	0.338	5.609528e+00	2.312067e+00	1.000000e-05	1.000000e+05	1.642867e-02	9.934073e-03	1.173852e-02
5	X_561814_SNP	561814	5	G	C	0.333	5.182897e+00	2.307955e+00	1.000000e-05	1.000000e+05	2.616751e-02	1.484719e-02	1.701437e-02
5	X_561830_SNP	561830	5	C	G	0.320	5.520454e+00	2.327577e+00	1.000000e-05	1.000000e+05	1.895603e-02	1.100706e-02	1.290103e-02
5	X_561877_INS	561877	6	T	TTGT	0.322	4.981414e+00	2.340508e+00	1.000000e-05	1.000000e+05	3.492066e-02	2.039481e-02	2.286514e-02
5	X_561947_SNP	561947	9	T	A	0.137	-5.336185e+00	3.237946e+00	8.888517e-02	1.312989e-01	1.014150e-01	1.026848e-01	1.545635e-01
5	X_562649_SNP	562649	2	T	A	0.176	-2.968523e+00	2.851624e+00	1.000000e-05	1.000000e-05	2.995314e-01	2.962833e-01	3.382983e-01
5	X_562745_DEL	562745	9	C	CCAAAAC	0.260	-1.416022e+00	2.546508e+00	1.000000e-05	1.000000e+05	5.789847e-01	2.871054e-01	2.896711e-01
5	X_563131_SNP	563131	8	T	C	0.320	2.571131e+00	2.390196e+00	1.000000e-05	1.000000e+05	2.837665e-01	2.094878e-01	2.125679e-01
5	X_563170_DEL	563170	5	G	GTCGGTTAAG	0.060	-1.239012e+00	4.650063e+00	1.000000e-05	1.000000e-05	7.902533e-01	8.032181e-01	9.289737e-01
5	X_563206_SNP	563206	7	T	G	0.108	-6.510505e-01	3.581083e+00	1.000000e-05	1.000000e+05	8.559798e-01	5.588578e-01	5.599404e-01
5	X_563221_DEL	563221	7	A	AG	0.068	-1.592254e+00	4.437257e+00	1.000000e-05	1.000000e-05	7.202146e-01	7.279926e-01	9.618263e-01
5	X_563376_SNP	563376	29	C	T	0.111	-5.608516e+00	3.858445e+00	2.002982e-01	1.000000e+05	1.481274e-01	1.168510e-01	1.203840e-01
5	X_563379_SNP	563379	28	A	T	0.079	2.677183e+00	4.448353e+00	1.000000e-05	1.000000e+05	5.481793e-01	4.698749e-01	4.713582e-01
5	X_563499_SNP	563499	1	T	G	0.481	-2.642306e+00	2.168671e+00	1.000000e-05	1.000000e+05	2.249604e-01	1.397482e-01	1.432096e-01
5	X_563628_SNP	563628	3	A	T	0.105	1.428027e+00	3.566549e+00	1.000000e-05	1.000000e-05	6.894280e-01	6.955842e-01	7.991979e-01
5	X_563639_SNP	563639	0	G	C	0.303	-7.378467e-01	2.361733e+00	1.000000e-05	1.000000e+05	7.551514e-01	4.271470e-01	4.288535e-01
5	X_563659_SNP	563659	0	A	G	0.303	-7.378467e-01	2.361733e+00	1.000000e-05	1.000000e+05	7.551514e-01	4.271470e-01	4.288535e-01
5	X_563666_SNP	563666	2	G	A	0.275	-4.553881e+00	2.417587e+00	1.000000e-05	1.748108e-02	6.152276e-02	5.892772e-02	1.056268e-01
5	X_563677_SNP	563677	4	C	A	0.272	-4.433945e+00	2.443742e+00	1.000000e-05	1.810723e-02	7.158685e-02	6.877716e-02	1.068744e-01
5	X_563681_SNP	563681	5	T	C	0.100	-1.900249e+00	3.669493e+00	1.000000e-05	1.000000e+05	6.053154e-01	3.834432e-01	3.853983e-01
5	X_563693_SNP	563693	5	T	C	0.100	-9.027146e-01	3.674165e+00	1.000000e-05	1.000000e+05	8.062518e-01	5.567462e-01	5.578374e-01
5	X_563715_MNP	563715	9	GAA	ATT	0.068	-4.641100e+00	4.477610e+00	1.694325e-01	1.000000e+05	3.016092e-01	1.470981e-01	1.505286e-01
5	X_563751_SNP	563751	11	T	C	0.451	4.677553e+00	2.242224e+00	1.000000e-05	1.000000e+05	3.863798e-02	3.054415e-02	3.340019e-02
5	X_563753_SNP	563753	5	G	A	0.440	5.121615e+00	2.190588e+00	1.000000e-05	1.000000e+05	2.069014e-02	1.542235e-02	1.762529e-02
5	X_563789_SNP	563789	5	A	C	0.087	-4.244134e+00	3.936339e+00	8.370665e-02	1.151970e-01	2.826556e-01	2.939243e-01	3.128538e-01
5	X_563805_SNP	563805	3	G	T	0.428	4.220725e+00	2.198477e+00	1.000000e-05	1.000000e+05	5.675116e-02	5.037303e-02	5.364985e-02
5	X_563840_SNP	563840	5	T	G	0.320	5.157190e+00	2.334872e+00	1.000000e-05	1.000000e+05	2.868750e-02	1.786900e-02	2.021207e-02
5	X_563875_SNP	563875	2	C	A	0.092	-3.342891e+00	3.789192e+00	2.387963e-02	3.556988e-02	3.790523e-01	3.831475e-01	4.204813e-01
5	X_563994_SNP	563994	3	A	C	0.178	-2.888140e+00	2.854204e+00	1.000000e-05	1.000000e-05	3.131988e-01	3.100785e-01	3.508986e-01
5	X_564091_SNP	564091	4	G	C	0.444	4.149805e+00	2.191353e+00	1.000000e-05	1.000000e-05	6.016249e-02	5.763423e-02	8.725692e-02
5	X_564235_SNP	564235	1	C	T	0.052	-1.033865e+00	4.899262e+00	1.000000e-05	1.000000e+05	8.331507e-01	6.693863e-01	6.700818e-01
5	X_564281_DEL	564281	9	TGCGCCCAGTTTT	T	0.342	5.413172e+00	2.331696e+00	1.000000e-05	1.000000e+05	2.158481e-02	1.308763e-02	1.513770e-02
5	X_564349_DEL	564349	7	TCACCACAGGGGGCGGCGGGTGGCGTTT	T	0.338	5.041150e+00	2.327526e+00	1.000000e-05	1.000000e+05	3.187912e-02	1.754340e-02	1.986886e-02
5	X_564573_SNP	564573	16	A	T	0.173	-2.428839e+00	3.023956e+00	1.000000e-05	1.000000e+05	4.231139e-01	2.538315e-01	2.566197e-01
5	X_564577_INS	564577	28	TA	T	0.079	3.052718e+00	4.440021e+00	1.000000e-05	1.000000e+05	4.927866e-01	3.906548e-01	3.925675e-01
5	X_564793_SNP	564793	8	T	C	0.333	4.875048e+00	2.348761e+00	1.000000e-05	1.000000e+05	3.961719e-02	2.160133e-02	2.412715e-02
5	X_564852_INS	564852	18	T	TT	0.365	6.890724e+00	2.340593e+00	1.000000e-05	1.000000e+05	3.749047e-03	2.106416e-03	2.888373e-03
5	X_564916_SNP	564916	0	A	G	0.065	2.744330e+00	4.415673e+00	1.000000e-05	1.000000e-05	5.352033e-01	5.359511e-01	5.498583e-01
5	X_565207_SNP	565207	8	A	T	0.497	1.761983e+00	2.221773e+00	1.000000e-05	1.000000e-05	4.289833e-01	4.274526e-01	8.314582e-01
5	X_565250_SNP	565250	1	A	G	0.078	8.146656e+00	4.007385e+00	1.000000e-05	1.000000e-05	4.380191e-02	4.169031e-02	5.666924e-02
5	X_565264_SNP	565264	2	A	T	0.183	6.239239e+00	2.776534e+00	1.000000e-05	1.000000e-05	2.607151e-02	2.455079e-02	3.992879e-02
5	X_565274_INS	565274	11	ACTCA	A	0.097	4.080004e+00	3.783597e+00	1.000000e-05	1.000000e-05	2.825903e-01	2.792025e-01	3.358838e-01
5	X_565306_SNP	565306	22	C	A	0.203	-2.560021e+00	2.901695e+00	1.000000e-05	1.000000e-05	3.790347e-01	3.767087e-01	4.516497e-01
5	X_565315_SNP	565315	5	G	A	0.180	-3.002885e+00	2.857598e+00	1.000000e-05	1.000000e-05	2.949987e-01	2.917112e-01	3.526023e-01
5	X_565316_SNP	565316	5	T	C	0.173	-4.611735e+00	2.892374e+00	4.209799e-02	7.715558e-02	1.129133e-01	1.119426e-01	1.579314e-01
5	X_565322_SNP	565322	3	T	C	0.191	-3.693596e+00	2.769634e+00	1.000000e-05	1.949394e-02	1.843285e-01	1.804559e-01	2.264045e-01
5	X_565328_SNP	565328	3	T	C	0.191	-3.693596e+00	2.769634e+00	1.000000e-05	1.949394e-02	1.843285e-01	1.804559e-01	2.264045e-01
5	X_565377_SNP	565377	3	G	C	0.178	-3.188816e+00	2.852123e+00	1.000000e-05	1.000000e-05	2.653095e-01	2.618011e-01	3.077975e-01
5	X_565400_SNP	565400	2	C	G	0.196	-2.140325e+00	2.744180e+00	1.000000e-05	1.000000e-05	4.366328e-01	4.352386e-01	5.574133e-01
5	X_565417_SNP	565417	3	T	A	0.204	-1.860723e+00	2.712411e+00	1.000000e-05	1.000000e-05	4.937560e-01	4.935120e-01	6.301911e-01
5	X_565423_SNP	565423	5	G	A	0.367	4.973657e+00	2.260780e+00	1.000000e-05	1.000000e-05	2.931832e-02	2.767536e-02	4.740437e-02
5	X_565435_SNP	565435	3	C	T	0.204	-1.983988e+00	2.712103e+00	1.000000e-05	1.000000e-05	4.655810e-01	4.647402e-01	5.981679e-01
5	X_565660_SNP	565660	1	T	G	0.162	-1.990426e-01	2.951880e+00	1.000000e-05	1.000000e+05	9.463287e-01	9.325411e-01	9.326533e-01
5	X_565750_SNP	565750	2	A	C	0.196	-2.447224e+00	2.745412e+00	1.000000e-05	1.000000e-05	3.741305e-01	3.717355e-01	4.597961e-01
5	X_565755_SNP	565755	2	A	T	0.190	-1.740054e+00	2.783449e+00	1.000000e-05	1.000000e-05	5.328145e-01	5.335011e-01	6.343321e-01
5	X_566022_SNP	566022	3	T	C	0.092	3.305116e-01	3.785117e+00	1.000000e-05	1.000000e+05	9.305331e-01	9.312584e-01	9.313728e-01
5	X_566060_SNP	566060	4	A	C	0.179	-1.702994e+00	2.862625e+00	1.000000e-05	1.000000e-05	5.527906e-01	5.540045e-01	6.064949e-01
5	X_566183_SNP	566183	6	G	A	0.430	2.398117e+00	2.235754e+00	1.000000e-05	1.000000e+05	2.851412e-01	1.951156e-01	1.982857e-01
5	X_566249_SNP	566249	7	C	T	0.378	-3.446416e+00	2.275686e+00	1.000000e-05	1.000000e-05	1.319880e-01	1.284552e-01	1.406625e-01
5	X_566460_SNP	566460	3	T	C	0.092	3.238255e+00	3.776008e+00	1.000000e-05	1.000000e-05	3.924708e-01	3.903425e-01	5.051376e-01
5	X_566491_SNP	566491	2	C	T	0.183	-1.608313e+00	2.818500e+00	1.000000e-05	1.000000e-05	5.690949e-01	5.707677e-01	6.344447e-01
5	X_566521_SNP	566521	3	T	G	0.329	5.045748e+00	2.310653e+00	1.000000e-05	1.000000e+05	3.051845e-02	1.496122e-02	1.713559e-02
5	X_566522_SNP	566522	5	A	C	0.327	5.018302e+00	2.328944e+00	1.000000e-05	1.000000e+05	3.275602e-02	1.972484e-02	2.216295e-02
5	X_566523_DEL	566523	13	CGTGAAGGATGAGTT	C	0.352	5.248825e+00	2.352942e+00	1.000000e-05	1.000000e+05	2.716198e-02	1.829886e-02	2.066474e-02
5	X_566584_SNP	566584	5	G	C	0.333	5.195247e+00	2.318140e+00	1.000000e-05	1.000000e+05	2.646670e-02	1.368406e-02	1.577520e-02
5	X_566643_SNP	566643	2	T	C	0.105	1.955651e+00	3.566466e+00	1.000000e-05	1.000000e-05	5.842600e-01	5.863847e-01	6.384147e-01
5	X_566998_DEL	566998	3	T	TGTT	0.105	2.191234e+00	3.567688e+00	1.000000e-05	1.000000e-05	5.400087e-01	5.408810e-01	6.100424e-01
5	X_567007_DEL	567007	3	G	GC	0.105	1.491954e+00	3.567701e+00	1.000000e-05	1.000000e-05	6.764031e-01	6.819499e-01	6.972521e-01
5	X_567079_SNP	567079	2	T	C	0.196	-1.408039e+00	2.756808e+00	1.000000e-05	1.000000e-05	6.102674e-01	6.132298e-01	6.324748e-01
5	X_567094_SNP	567094	2	G	T	0.490	-2.646834e+00	2.174324e+00	1.000000e-05	1.000000e+05	2.253715e-01	1.281234e-01	1.316265e-01
5	X_567302_SNP	567302	4	A	T	0.298	-1.372677e+00	2.401997e+00	1.000000e-05	1.000000e+05	5.685229e-01	2.328467e-01	2.357747e-01
5	X_567514_SNP	567514	4	C	A	0.344	4.216522e+00	2.296512e+00	1.000000e-05	1.000000e+05	6.830338e-02	2.843901e-02	3.122821e-02
5	X_567566_SNP	567566	2	T	C	0.333	4.551750e+00	2.298880e+00	1.000000e-05	1.000000e+05	4.951057e-02	1.872142e-02	2.110925e-02
5	X_567617_SNP	567617	3	C	A	0.276	-1.216537e+00	2.447355e+00	1.000000e-05	1.000000e+05	6.198491e-01	2.594010e-01	2.621519e-01
5	X_567916_SNP	567916	2	T	C	0.190	-2.808325e+00	2.774162e+00	1.000000e-05	1.000000e-05	3.129963e-01	3.098740e-01	3.948527e-01
5	X_567976_SNP	567976	3	T	A	0.197	-2.087419e+00	2.745035e+00	1.000000e-05	1.000000e-05	4.481728e-01	4.469922e-01	5.093915e-01
5	X_568279_SNP	568279	4	T	A	0.351	4.811258e+00	2.275467e+00	1.000000e-05	1.000000e+05	3.611246e-02	2.677191e-02	2.950389e-02
5	X_568384_DEL	568384	14	T	TATT	0.482	-4.019706e+00	2.259523e+00	1.000000e-05	1.000000e+05	7.723729e-02	4.802014e-02	5.126196e-02
5	X_568391_SNP	568391	3	T	A	0.513	-3.695295e+00	2.178351e+00	1.000000e-05	1.000000e+05	9.186242e-02	6.691398e-02	7.036353e-02
5	X_568409_SNP	568409	0	A	C	0.516	-2.951045e+00	2.159873e+00	1.000000e-05	1.000000e+05	1.738612e-01	1.063457e-01	1.098950e-01
5	X_568495_SNP	568495	4	T	C	0.530	-2.710238e+00	2.191612e+00	1.000000e-05	1.000000e+05	2.181276e-01	1.604599e-01	1.638266e-01
5	X_568525_SNP	568525	3	G	A	0.125	-9.282546e-02	3.314311e+00	1.000000e-05	1.000000e+05	9.776929e-01	8.635816e-01	8.638165e-01
5	X_568531_SNP	568531	2	G	T	0.111	1.129619e+00	3.471345e+00	1.000000e-05	1.000000e-05	7.453163e-01	7.546580e-01	8.963806e-01
5	X_568575_SNP	568575	4	T	A	0.318	5.692631e+00	2.331912e+00	1.000000e-05	1.000000e+05	1.578741e-02	8.485646e-03	1.015731e-02
5	X_568695_SNP	568695	5	C	A	0.087	-1.072052e+00	3.918383e+00	1.000000e-05	1.000000e+05	7.847669e-01	6.657383e-01	6.664448e-01
5	X_568756_SNP	568756	2	A	G	0.078	-1.788999e+00	4.067462e+00	1.000000e-05	1.000000e+05	6.606837e-01	5.587427e-01	5.598258e-01
5	X_568859_INS	568859	9	TACAT	T	0.247	-1.687253e+00	2.595682e+00	1.000000e-05	1.000000e+05	5.166586e-01	1.942250e-01	1.974006e-01
5	X_568903_SNP	568903	3	T	C	0.276	-3.349978e-01	2.461776e+00	1.000000e-05	1.000000e+05	8.919383e-01	4.847360e-01	4.861465e-01
5	X_568912_SNP	568912	4	A	G	0.093	8.205146e-01	3.786635e+00	1.000000e-05	1.000000e+05	8.287428e-01	8.179012e-01	8.182260e-01
5	X_568969_SNP	568969	2	G	A	0.294	-1.628619e+00	2.392487e+00	1.000000e-05	1.000000e+05	4.970830e-01	2.481103e-01	2.509368e-01
5	X_568992_SNP	568992	5	A	T	0.327	5.177637e+00	2.320563e+00	1.000000e-05	1.000000e+05	2.713160e-02	1.293939e-02	1.497901e-02
5	X_569101_SNP	569101	7	T	C	0.345	-1.817824e+00	2.344241e+00	1.000000e-05	1.000000e+05	4.392829e-01	2.078379e-01	2.109285e-01
5	X_569102_SNP	569102	1	C	G	0.364	-2.388820e+00	2.265293e+00	1.000000e-05	1.000000e+05	2.933136e-01	1.172970e-01	1.208291e-01
5	X_569121_DEL	569121	11	G	GGGA	0.264	-2.944299e+00	2.548763e+00	1.000000e-05	1.000000e+05	2.498266e-01	9.386311e-02	9.741302e-02
5	X_569213_SNP	569213	8	A	G	0.429	5.137216e+00	2.229241e+00	1.000000e-05	1.000000e+05	2.255029e-02	1.465838e-02	1.681356e-02
5	X_569214_SNP	569214	4	T	G	0.126	1.300504e+00	3.309739e+00	1.000000e-05	1.000000e-05	6.949199e-01	7.013455e-01	7.698734e-01
5	X_569303_SNP	569303	6	A	G	0.336	3.055292e+00	2.350171e+00	1.000000e-05	1.000000e+05	1.955587e-01	1.295832e-01	1.330816e-01
5	X_569338_SNP	569338	7	G	A	0.338	2.318748e+00	2.353389e+00	1.000000e-05	1.000000e+05	3.260521e-01	2.151287e-01	2.181726e-01
5	X_569354_INS	569354	6	TGTATAATATAT	T	0.060	-1.012171e+00	4.662274e+00	1.000000e-05	1.000000e-05	8.284229e-01	8.459117e-01	8.872895e-01
5	X_569355_INS	569355	21	A	ATATAATATATA	0.425	2.870384e+00	2.367191e+00	1.000000e-05	1.000000e+05	2.271755e-01	2.151973e-01	2.182407e-01
5	X_569425_SNP	569425	5	A	G	0.280	-1.709142e+00	2.452738e+00	1.000000e-05	1.000000e+05	4.869735e-01	1.907499e-01	1.939466e-01
5	X_569427_SNP	569427	5	T	C	0.180	-2.296493e+00	2.862144e+00	1.000000e-05	1.000000e-05	4.235927e-01	4.219681e-01	5.408244e-01
5	X_569430_SNP	569430	3	T	G	0.072	-3.910554e+00	4.247419e+00	7.953455e-02	1.000000e+05	3.586715e-01	2.376519e-01	2.405481e-01
5	X_569466_SNP	569466	3	G	T	0.296	-3.864410e+00	2.377059e+00	1.000000e-05	1.000000e-05	1.060828e-01	1.027942e-01	1.500527e-01
5	X_569471_SNP	569471	1	A	T	0.325	4.575960e+00	2.310584e+00	1.000000e-05	1.000000e+05	4.945968e-02	3.236190e-02	3.527125e-02
5	X_569478_SNP	569478	5	G	A	0.333	4.519351e+00	2.330135e+00	1.000000e-05	1.000000e+05	5.428942e-02	3.874896e-02	4.181815e-02
5	X_569529_SNP	569529	4	G	T	0.384	-2.142665e-01	2.271627e+00	1.000000e-05	1.000000e+05	9.249769e-01	5.599410e-01	5.610193e-01
5	X_569561_DEL	569561	3	C	CC	0.257	-2.491821e+00	2.504385e+00	1.000000e-05	1.000000e+05	3.213257e-01	1.587111e-01	1.620866e-01
5	X_569657_SNP	569657	5	G	A	0.413	2.963689e+00	2.231062e+00	1.000000e-05	1.000000e+05	1.860450e-01	1.333418e-01	1.368274e-01
5	X_569670_SNP	569670	7	C	T	0.419	2.840694e+00	2.241547e+00	1.000000e-05	1.000000e+05	2.069891e-01	1.492571e-01	1.526778e-01
5	X_569735_SNP	569735	4	A	G	0.192	-1.933037e+00	2.787094e+00	1.000000e-05	1.000000e-05	4.890122e-01	4.886636e-01	5.652964e-01
5	X_570113_SNP	570113	6	G	A	0.295	-1.595181e+00	2.420652e+00	1.000000e-05	1.000000e-05	5.109005e-01	5.110495e-01	6.378096e-01
5	X_570213_SNP	570213	2	A	G	0.268	-1.881916e+00	2.464864e+00	1.000000e-05	1.000000e+05	4.463506e-01	1.742969e-01	1.775896e-01
5	X_570408_SNP	570408	4	A	T	0.344	4.555534e+00	2.293592e+00	1.000000e-05	1.000000e+05	4.880917e-02	2.589758e-02	2.859790e-02
5	X_570715_SNP	570715	7	C	G	0.088	1.137378e+00	3.919740e+00	1.000000e-05	1.000000e-05	7.720842e-01	7.834247e-01	9.988582e-01
5	X_570997_SNP	570997	7	A	C	0.236	3.716851e+00	2.617740e+00	1.000000e-05	1.000000e-05	1.576931e-01	1.540157e-01	1.900197e-01
5	X_571175_DEL	571175	2	C	CTC	0.072	7.696414e+00	4.194903e+00	1.000000e-05	1.000000e-05	6.850426e-02	6.579858e-02	8.324944e-02
5	X_571182_SNP	571182	2	C	T	0.072	5.700882e+00	4.215047e+00	1.000000e-05	1.000000e-05	1.782217e-01	1.744878e-01	2.354178e-01
5	X_571250_INS	571250	3	AATATATATATTTATATACAATATCAAAGATTATATACGATGTTAAATATGCAGG	A	0.099	1.917860e+00	3.673085e+00	1.000000e-05	1.000000e-05	6.023339e-01	6.050318e-01	6.476716e-01
5	X_571262_SNP	571262	1	T	G	0.104	1.288733e+00	3.565822e+00	1.000000e-05	1.000000e-05	7.182928e-01	7.259610e-01	7.763387e-01
5	X_571279_SNP	571279	1	A	G	0.097	2.097454e+00	3.669490e+00	1.000000e-05	1.000000e-05	5.684420e-01	5.700959e-01	6.190541e-01
5	X_571291_SNP	571291	4	G	T	0.219	4.640291e+00	2.639620e+00	1.000000e-05	1.000000e+05	8.077085e-02	5.801966e-02	6.139065e-02
5	X_571297_SNP	571297	1	A	C	0.110	3.335922e+00	3.470238e+00	1.000000e-05	1.000000e-05	3.379307e-01	3.350745e-01	3.559238e-01
5	X_571310_SNP	571310	2	G	A	0.105	3.325833e+00	3.560437e+00	1.000000e-05	1.000000e-05	3.517297e-01	3.490390e-01	4.035556e-01
5	X_571464_DEL	571464	1	T	TT	0.104	3.439974e+00	3.557728e+00	1.000000e-05	1.000000e-05	3.351290e-01	3.322408e-01	3.791060e-01
5	X_571471_SNP	571471	3	C	T	0.099	1.194690e+00	3.669573e+00	1.000000e-05	1.000000e-05	7.452002e-01	7.545339e-01	8.525179e-01
5	X_571535_SNP	571535	10	A	T	0.276	-1.211598e+00	2.508184e+00	1.000000e-05	1.000000e+05	6.297498e-01	3.410522e-01	3.432669e-01
5	X_571729_SNP	571729	6	C	T	0.315	5.498091e+00	2.352812e+00	1.000000e-05	1.000000e+05	2.075388e-02	1.300422e-02	1.504841e-02
5	X_571960_SNP	571960	6	T	C	0.282	-1.089432e+00	2.463640e+00	1.000000e-05	1.000000e+05	6.589701e-01	2.864363e-01	2.890065e-01
5	X_571995_SNP	571995	3	C	T	0.092	-3.441768e+00	3.794370e+00	3.787372e-02	1.000000e+05	3.658044e-01	2.966129e-01	2.991155e-01
5	X_572018_SNP	572018	6	A	G	0.201	-1.800778e+00	2.760842e+00	1.000000e-05	1.000000e+05	5.152206e-01	4.429415e-01	4.445631e-01
5	X_572021_SNP	572021	9	C	A	0.459	-2.485439e+00	2.235606e+00	1.000000e-05	1.000000e+05	2.680003e-01	1.403561e-01	1.438151e-01
5	X_572119_SNP	572119	2	A	T	0.118	2.189789e-01	3.389740e+00	1.000000e-05	1.000000e+05	9.485770e-01	9.538437e-01	9.539199e-01
5	X_572158_SNP	572158	4	A	G	0.318	-2.490297e+00	2.354845e+00	1.000000e-05	1.000000e+05	2.919519e-01	1.465767e-01	1.500094e-01
5	X_572236_INS	572236	10	G	GTGG	0.297	6.806476e+00	2.410125e+00	1.000000e-05	1.000000e+05	5.377157e-03	3.846217e-03	4.949594e-03
5	X_572268_SNP	572268	1	A	G	0.052	7.707481e+00	4.899177e+00	1.000000e-05	1.000000e-05	1.177472e-01	1.143352e-01	1.315331e-01
5	X_572302_SNP	572302	2	C	T	0.078	-2.350052e+00	4.054552e+00	1.000000e-05	1.000000e+05	5.630369e-01	5.563220e-01	5.574149e-01
5	X_572380_SNP	572380	0	C	G	0.290	-2.183844e+00	2.385371e+00	1.000000e-05	1.000000e+05	3.613711e-01	1.467006e-01	1.501328e-01
5	X_572383_SNP	572383	0	C	A	0.290	-2.183844e+00	2.385371e+00	1.000000e-05	1.000000e+05	3.613711e-01	1.467006e-01	1.501328e-01
5	X_572392_SNP	572392	2	T	C	0.301	-1.468287e+00	2.376530e+00	1.000000e-05	1.000000e-05	5.376134e-01	5.384234e-01	6.578870e-01
5	X_572393_SNP	572393	2	C	G	0.301	-1.468287e+00	2.376530e+00	1.000000e-05	1.000000e-05	5.376134e-01	5.384234e-01	6.578870e-01
5	X_572448_SNP	572448	3	A	G	0.322	5.793651e+00	2.314019e+00	1.000000e-05	1.000000e+05	1.334578e-02	6.474613e-03	7.933052e-03
5	X_572464_SNP	572464	2	A	G	0.281	-1.401987e+00	2.432919e+00	1.000000e-05	1.000000e+05	5.652937e-01	2.492901e-01	2.521087e-01
5	X_572476_SNP	572476	2	A	C	0.281	-1.243649e+00	2.440695e+00	1.000000e-05	1.000000e+05	6.111077e-01	2.691226e-01	2.718085e-01
5	X_572894_SNP	572894	4	A	G	0.205	4.324701e-01	2.718984e+00	1.000000e-05	1.000000e+05	8.738361e-01	7.869527e-01	7.873438e-01
5	X_572995_SNP	572995	5	G	T	0.280	-1.587920e+00	2.459208e+00	1.000000e-05	1.000000e+05	5.194449e-01	1.989206e-01	2.020672e-01
5	X_573103_SNP	573103	3	C	G	0.336	4.936420e+00	2.294726e+00	1.000000e-05	1.000000e+05	3.304026e-02	1.553350e-02	1.774322e-02
5	X_573149_SNP	573149	5	T	C	0.487	-2.631477e+00	2.212565e+00	1.000000e-05	1.000000e+05	2.361631e-01	8.187151e-02	8.539737e-02
5	X_573229_SNP	573229	0	T	C	0.084	3.459341e+00	3.900605e+00	1.000000e-05	1.000000e-05	3.765485e-01	3.741873e-01	3.926051e-01
5	X_573242_SNP	573242	3	A	G	0.171	-5.909510e-01	2.906333e+00	1.000000e-05	1.000000e-05	8.391474e-01	8.583202e-01	8.887139e-01
5	X_573282_SNP	573282	2	A	G	0.320	5.136254e+00	2.322737e+00	1.000000e-05	1.000000e+05	2.850848e-02	1.705449e-02	1.935293e-02
5	X_573284_SNP	573284	4	A	G	0.325	5.269503e+00	2.328130e+00	1.000000e-05	1.000000e+05	2.502632e-02	1.695658e-02	1.924952e-02
5	X_573470_SNP	573470	3	A	C	0.092	-5.070751e+00	3.804942e+00	1.330800e-01	1.939341e-01	1.846328e-01	1.940123e-01	2.168669e-01
5	X_573473_INS	573473	6	AA	A	0.275	-2.473299e+00	2.486483e+00	1.000000e-05	1.000000e+05	3.214641e-01	1.188917e-01	1.224202e-01
5	X_573475_SNP	573475	4	A	G	0.278	-9.399079e-01	2.460919e+00	1.000000e-05	1.000000e+05	7.030440e-01	4.444935e-01	4.461069e-01
5	X_573534_SNP	573534	2	G	A	0.092	-4.892287e+00	3.804789e+00	1.196258e-01	1.704732e-01	2.004600e-01	2.099138e-01	2.347329e-01
5	X_573537_SNP	573537	2	A	T	0.078	-2.988159e+00	4.058754e+00	1.413075e-02	1.437026e-02	4.627281e-01	4.670588e-01	4.792644e-01
5	X_573553_SNP	573553	0	T	G	0.077	6.226033e+00	4.039844e+00	1.000000e-05	1.000000e-05	1.253580e-01	1.218775e-01	1.653630e-01
5	X_573581_SNP	573581	1	A	T	0.318	5.681727e+00	2.306457e+00	1.000000e-05	1.000000e+05	1.487796e-02	7.380995e-03	8.940327e-03
5	X_573589_SNP	573589	6	C	T	0.403	-3.343019e+00	2.240609e+00	1.000000e-05	1.000000e-05	1.377680e-01	1.341950e-01	1.915306e-01
5	X_573595_SNP	573595	5	C	T	0.400	-3.089291e+00	2.238032e+00	1.000000e-05	1.000000e-05	1.695024e-01	1.657865e-01	2.027168e-01
5	X_573632_SNP	573632	3	C	G	0.079	-2.801641e+00	4.053606e+00	1.409964e-03	1.000000e-05	4.905268e-01	4.907763e-01	5.312498e-01
5	X_573745_SNP	573745	4	T	G	0.132	-1.052541e+00	3.241864e+00	1.000000e-05	1.000000e+05	7.458761e-01	6.812260e-01	6.818863e-01
5	X_573923_SNP	573923	7	C	A	0.365	-3.104568e+00	2.309329e+00	1.000000e-05	1.000000e+05	1.808352e-01	6.406737e-02	6.749493e-02
5	X_574094_SNP	574094	5	T	C	0.207	-2.742166e+00	2.718523e+00	1.000000e-05	1.000000e+05	3.147230e-01	2.800553e-01	2.826680e-01
5	X_574164_SNP	574164	5	A	G	0.260	-1.512612e+00	2.514752e+00	1.000000e-05	1.000000e+05	5.484062e-01	2.519687e-01	2.547694e-01
5	X_574211_SNP	574211	2	C	A	0.275	-1.204130e+00	2.449298e+00	1.000000e-05	1.000000e+05	6.236955e-01	3.271890e-01	3.294920e-01
5	X_574222_SNP	574222	2	A	G	0.320	5.797241e+00	2.307302e+00	1.000000e-05	1.000000e+05	1.302912e-02	6.455205e-03	7.911385e-03
5	X_574223_SNP	574223	10	G	T	0.338	5.295341e+00	2.351588e+00	1.000000e-05	1.000000e+05	2.576691e-02	1.180546e-02	1.376185e-02
5	X_574296_SNP	574296	2	C	G	0.503	-3.365863e+00	2.191081e+00	1.000000e-05	1.000000e+05	1.265769e-01	4.551078e-02	4.871166e-02
5	X_574320_SNP	574320	3	A	G	0.500	-3.519853e+00	2.192484e+00	1.000000e-05	1.000000e+05	1.104775e-01	4.044619e-02	4.355166e-02
5	X_574331_SNP	574331	3	T	C	0.184	-2.036921e+00	2.821059e+00	1.000000e-05	1.000000e-05	4.713783e-01	4.706555e-01	5.409253e-01
5	X_574433_SNP	574433	5	T	C	0.507	-2.626336e+00	2.217789e+00	1.000000e-05	1.000000e+05	2.381769e-01	1.130963e-01	1.166366e-01
5	X_574462_SNP	574462	4	C	T	0.318	4.942201e+00	2.347698e+00	1.000000e-05	1.000000e+05	3.692488e-02	2.412537e-02	2.675773e-02
5	X_574464_SNP	574464	7	C	T	0.318	4.510365e+00	2.374579e+00	1.000000e-05	1.000000e+05	5.940115e-02	4.000621e-02	4.310249e-02
5	X_574530_SNP	574530	6	A	C	0.309	5.052504e+00	2.379681e+00	1.000000e-05	1.000000e+05	3.535786e-02	2.601698e-02	2.872170e-02
5	X_574558_SNP	574558	4	C	G	0.265	-2.030843e+00	2.483386e+00	1.000000e-05	1.000000e-05	4.147677e-01	4.129936e-01	5.080861e-01
5	X_574619_INS	574619	6	CCTC	C	0.490	-3.151479e+00	2.218013e+00	1.000000e-05	1.000000e+05	1.574067e-01	5.626790e-02	5.961974e-02
5	X_574648_SNP	574648	5	C	T	0.167	-1.841113e+00	2.954623e+00	1.000000e-05	1.000000e-05	5.341333e-01	5.348536e-01	5.780924e-01
5	X_574661_SNP	574661	4	T	C	0.490	-3.152527e+00	2.200624e+00	1.000000e-05	1.000000e+05	1.540369e-01	5.876156e-02	6.214027e-02
5	X_574666_INS	574666	16	GG	G	0.446	-2.852933e+00	2.323034e+00	1.000000e-05	1.000000e+05	2.213053e-01	8.972532e-02	9.327001e-02
5	X_574742_SNP	574742	2	C	T	0.412	-1.642650e+00	2.220589e+00	1.000000e-05	1.000000e+05	4.606011e-01	2.082863e-01	2.113741e-01
5	X_574768_SNP	574768	2	A	T	0.412	-1.709617e+00	2.218738e+00	1.000000e-05	1.000000e+05	4.421780e-01	2.162663e-01	2.193029e-01
5	X_574831_SNP	574831	8	A	G	0.313	5.031931e+00	2.380487e+00	1.000000e-05	1.000000e+05	3.616286e-02	2.242353e-02	2.498542e-02
5	X_574924_DEL	574924	13	CCCAAAAAAAAAATCGGCTTGAATACCCGGC	C	0.345	6.040933e+00	2.352668e+00	1.000000e-05	1.000000e+05	1.120222e-02	7.284745e-03	8.833764e-03
5	X_574987_SNP	574987	3	A	G	0.224	1.450414e+00	2.649069e+00	1.000000e-05	1.000000e+05	5.848257e-01	5.770319e-01	5.780430e-01
5	X_575144_SNP	575144	6	G	T	0.121	1.147549e-01	3.393025e+00	1.000000e-05	1.000000e+05	9.730644e-01	9.335009e-01	9.336114e-01
5	X_575158_SNP	575158	7	T	A	0.095	-1.628396e+00	3.788438e+00	1.000000e-05	1.000000e+05	6.679257e-01	5.849564e-01	5.859373e-01
5	X_575337_SNP	575337	11	G	T	0.264	-3.462462e+00	2.538101e+00	1.000000e-05	1.000000e+05	1.745231e-01	1.433357e-01	1.467825e-01
5	X_575349_SNP	575349	9	A	T	0.253	-3.169998e+00	2.555264e+00	1.000000e-05	1.000000e-05	2.166740e-01	2.129549e-01	2.360067e-01
5	X_575418_SNP	575418	12	C	T	0.189	-2.262463e+00	2.877730e+00	1.000000e-05	1.000000e-05	4.329759e-01	4.315159e-01	4.721840e-01
5	X_575521_SNP	575521	2	A	G	0.052	-2.913026e-01	4.908297e+00	1.000000e-05	1.000000e+05	9.527521e-01	6.545992e-01	6.553401e-01
5	X_575528_INS	575528	4	T	TT	0.391	2.991898e+00	2.261864e+00	1.000000e-05	1.000000e+05	1.879026e-01	1.390346e-01	1.424989e-01
5	X_575949_SNP	575949	5	C	T	0.320	4.782935e+00	2.352740e+00	1.000000e-05	1.000000e+05	4.380082e-02	2.595850e-02	2.866107e-02
5	X_575950_SNP	575950	5	G	T	0.320	4.972332e+00	2.356104e+00	1.000000e-05	1.000000e+05	3.646086e-02	2.098920e-02	2.348727e-02
5	X_576003_SNP	576003	5	C	A	0.360	-2.096307e+00	2.292948e+00	1.000000e-05	1.000000e+05	3.620381e-01	2.015584e-01	2.046886e-01
5	X_576189_SNP	576189	4	A	G	0.265	1.632161e-01	2.489815e+00	1.000000e-05	1.000000e+05	9.478195e-01	7.471974e-01	7.476811e-01
5	X_576196_SNP	576196	3	G	A	0.079	-5.028850e+00	4.103930e+00	1.820298e-01	1.000000e+05	2.223296e-01	1.752213e-01	1.785088e-01
5	X_576287_SNP	576287	1	T	A	0.084	5.148252e-01	3.931582e+00	1.000000e-05	1.000000e+05	8.959911e-01	7.721037e-01	7.725283e-01
5	X_576410_SNP	576410	2	A	G	0.072	-3.176360e+00	4.243208e+00	5.617975e-02	1.000000e+05	4.552702e-01	2.999337e-01	3.024144e-01
5	X_576426_SNP	576426	2	T	G	0.373	-1.980841e+00	2.262872e+00	1.000000e-05	1.000000e+05	3.827561e-01	1.877887e-01	1.910032e-01
5	X_576436_SNP	576436	3	G	A	0.316	4.258380e+00	2.352319e+00	1.000000e-05	1.000000e-05	7.222594e-02	6.944759e-02	7.307125e-02
5	X_576473_SNP	576473	4	C	G	0.291	-1.135658e+00	2.417090e+00	1.000000e-05	1.000000e+05	6.391390e-01	3.157656e-01	3.181425e-01
5	X_576479_SNP	576479	5	C	G	0.280	-8.393989e-01	2.455968e+00	1.000000e-05	1.000000e+05	7.329890e-01	3.652626e-01	3.673270e-01
5	X_576557_SNP	576557	6	A	T	0.302	5.443276e+00	2.388373e+00	1.000000e-05	1.000000e+05	2.405487e-02	1.717285e-02	1.947789e-02
5	X_576602_SNP	576602	2	C	T	0.281	-4.350760e-01	2.433542e+00	1.000000e-05	1.000000e+05	8.583461e-01	4.788080e-01	4.802472e-01
5	X_576603_SNP	576603	5	C	G	0.280	-2.198060e-01	2.458385e+00	1.000000e-05	1.000000e+05	9.288732e-01	5.641803e-01	5.652416e-01
5	X_576670_SNP	576670	5	T	C	0.320	5.134292e+00	2.344795e+00	1.000000e-05	1.000000e+05	3.007397e-02	1.886797e-02	2.126329e-02
5	X_576737_SNP	576737	1	T	C	0.078	-1.403622e+00	4.059710e+00	1.000000e-05	1.000000e+05	7.300128e-01	7.102745e-01	7.108532e-01
5	X_576807_SNP	576807	4	A	T	0.278	-4.808057e-01	2.455353e+00	1.000000e-05	1.000000e+05	8.450131e-01	4.551153e-01	4.566734e-01
5	X_576874_SNP	576874	4	A	C	0.311	4.935239e+00	2.359316e+00	1.000000e-05	1.000000e+05	3.811833e-02	2.199537e-02	2.453865e-02
5	X_576886_SNP	576886	4	C	G	0.232	-8.164742e-01	2.601872e+00	1.000000e-05	1.000000e-05	7.541012e-01	7.640555e-01	9.114382e-01
5	X_577010_SNP	577010	3	A	C	0.059	2.354480e+00	4.641478e+00	1.000000e-05	1.000000e-05	6.127010e-01	6.157462e-01	6.324151e-01
5	X_577228_DEL	577228	5	C	CG	0.060	6.514105e+00	4.621561e+00	1.000000e-05	1.000000e-05	1.607292e-01	1.570403e-01	2.053169e-01
5	X_577271_SNP	577271	7	T	C	0.399	3.202976e+00	2.261106e+00	1.000000e-05	1.000000e+05	1.586598e-01	1.298134e-01	1.333111e-01
5	X_577387_SNP	577387	5	C	G	0.280	-6.666187e-01	2.463267e+00	1.000000e-05	1.000000e+05	7.870475e-01	4.961353e-01	4.974915e-01
5	X_577396_SNP	577396	4	T	A	0.291	-1.124924e+00	2.420036e+00	1.000000e-05	1.000000e+05	6.427129e-01	3.770883e-01	3.790813e-01
5	X_577430_SNP	577430	5	T	A	0.380	-2.905243e+00	2.257886e+00	1.000000e-05	1.000000e-05	2.001518e-01	1.964084e-01	2.518262e-01
5	X_577571_DEL	577571	11	T	TT	0.312	-1.451639e+00	2.433304e+00	1.000000e-05	1.000000e+05	5.516812e-01	2.401166e-01	2.429964e-01
5	X_577685_SNP	577685	5	A	G	0.260	-6.954822e-01	2.513410e+00	1.000000e-05	1.000000e+05	7.823798e-01	4.729991e-01	4.744669e-01
5	X_577833_SNP	577833	3	C	A	0.342	-1.947222e+00	2.304508e+00	1.000000e-05	1.000000e+05	3.994600e-01	1.979381e-01	2.010908e-01
5	X_577889_SNP	577889	4	G	C	0.318	5.024069e+00	2.336707e+00	1.000000e-05	1.000000e+05	3.313186e-02	2.236895e-02	2.492848e-02
5	X_577895_SNP	577895	4	C	T	0.530	-1.617151e+00	2.207799e+00	1.000000e-05	1.000000e+05	4.650084e-01	3.217965e-01	3.241343e-01
5	X_578192_SNP	578192	3	A	G	0.316	5.163614e+00	2.333626e+00	1.000000e-05	1.000000e+05	2.840931e-02	2.076775e-02	2.325558e-02
5	X_578193_SNP	578193	4	A	G	0.318	5.193902e+00	2.336033e+00	1.000000e-05	1.000000e+05	2.766496e-02	1.803534e-02	2.038730e-02
5	X_578251_SNP	578251	1	C	A	0.052	-4.560314e+00	5.012366e+00	1.578170e-01	1.000000e+05	3.643618e-01	3.844584e-01	3.864075e-01
5	X_578286_SNP	578286	1	A	T	0.071	-3.110852e+00	4.238557e+00	2.928028e-02	2.635721e-02	4.641150e-01	4.741235e-01	5.213499e-01
5	X_578313_SNP	578313	2	T	C	0.052	-4.509423e+00	4.999959e+00	1.777607e-01	1.000000e+05	3.685411e-01	2.895821e-01	2.921313e-01
5	X_578351_SNP	578351	4	T	C	0.417	2.525393e+00	2.226265e+00	1.000000e-05	1.000000e+05	2.584279e-01	1.901686e-01	1.933688e-01
5	X_578361_SNP	578361	2	C	T	0.510	-8.137138e-01	2.182224e+00	1.000000e-05	1.000000e+05	7.097551e-01	4.617712e-01	4.632953e-01
5	X_578434_SNP	578434	3	A	T	0.151	-4.707279e+00	3.065561e+00	8.788370e-02	1.506278e-01	1.267311e-01	1.288611e-01	1.329081e-01
5	X_578435_SNP	578435	3	C	T	0.145	-4.553277e+00	3.128814e+00	7.174940e-02	1.235383e-01	1.476561e-01	1.495413e-01	2.062524e-01
5	X_578446_SNP	578446	1	C	G	0.312	5.153473e+00	2.328252e+00	1.000000e-05	1.000000e+05	2.835632e-02	1.763348e-02	1.996384e-02
5	X_578488_SNP	578488	1	A	G	0.162	-4.119302e+00	2.962481e+00	4.252348e-02	8.225517e-02	1.664125e-01	1.664671e-01	1.851244e-01
5	X_578529_SNP	578529	2	T	C	0.176	-4.958967e+00	2.851950e+00	7.195285e-02	1.234381e-01	8.409483e-02	8.402159e-02	1.416725e-01
5	X_578564_SNP	578564	4	T	C	0.073	-2.987114e+00	4.236796e+00	1.553517e-02	1.469710e-02	4.818639e-01	4.875103e-01	6.960864e-01
5	X_578635_SNP	578635	3	A	G	0.237	-1.495595e+00	2.571668e+00	1.000000e-05	1.000000e-05	5.617204e-01	5.631823e-01	7.188903e-01
5	X_578717_SNP	578717	1	T	A	0.065	-1.851618e+00	4.411681e+00	1.000000e-05	1.000000e+05	6.752914e-01	4.492343e-01	4.508229e-01
5	X_578740_SNP	578740	3	T	A	0.283	-1.666966e+00	2.433731e+00	1.000000e-05	1.000000e-05	4.944231e-01	4.941940e-01	6.702964e-01
5	X_578765_SNP	578765	3	T	A	0.230	-9.577179e-02	2.602168e+00	1.000000e-05	1.000000e+05	9.706891e-01	9.633393e-01	9.633998e-01
5	X_578786_SNP	578786	3	T	A	0.283	-1.665741e+00	2.435191e+00	1.000000e-05	1.000000e-05	4.949986e-01	4.947823e-01	6.771524e-01
5	X_578800_SNP	578800	1	A	T	0.052	-3.765334e+00	5.010197e+00	1.065897e-01	1.044455e-01	4.534933e-01	4.897288e-01	5.568922e-01
5	X_578815_SNP	578815	1	G	A	0.058	-1.397811e+00	4.639118e+00	1.000000e-05	1.000000e+05	7.635902e-01	5.219414e-01	5.231800e-01
5	X_578888_SNP	578888	1	T	A	0.078	-4.062552e+00	4.082603e+00	9.231185e-02	1.000000e+05	3.212745e-01	2.705232e-01	2.731997e-01
5	X_578991_SNP	578991	3	T	C	0.053	-3.785248e-01	4.909318e+00	1.000000e-05	1.000000e+05	9.386427e-01	6.416938e-01	6.424758e-01
5	X_579000_SNP	579000	4	A	G	0.232	-1.074431e+00	2.602135e+00	1.000000e-05	1.000000e-05	6.802590e-01	6.859820e-01	8.377409e-01
5	X_579105_SNP	579105	3	T	C	0.270	-2.468074e-01	2.479595e+00	1.000000e-05	1.000000e+05	9.208444e-01	5.575649e-01	5.586528e-01
5	X_579404_INS	579404	2	TATATATTTATATTTATTTATTTAGAAGCGATGAATCAATACAATGCAGTAACAGTAACATAACAGCGCAATTAACATATAAATGATAAAACCAAACCTCTCACTAATCATGTGAGGACTTACTCTTAATTAACT	T	0.072	-4.094474e+00	4.271899e+00	1.037582e-01	1.000000e+05	3.393495e-01	2.468982e-01	2.497329e-01
5	X_579601_SNP	579601	2	G	A	0.399	3.821027e+00	2.218387e+00	1.000000e-05	1.000000e+05	8.702484e-02	5.927293e-02	6.265683e-02
5	X_579609_SNP	579609	1	A	G	0.390	3.641869e+00	2.223391e+00	1.000000e-05	1.000000e+05	1.034945e-01	7.888893e-02	8.240419e-02
5	X_579836_DEL	579836	1	A	GGCGCGACAACAAT	0.058	-1.397811e+00	4.639118e+00	1.000000e-05	1.000000e+05	7.635902e-01	5.219414e-01	5.231800e-01
5	X_580236_SNP	580236	3	G	T	0.112	-2.202662e+00	3.470550e+00	1.000000e-05	1.000000e-05	5.265962e-01	5.271262e-01	7.524020e-01
5	X_580312_SNP	580312	7	T	C	0.324	3.832263e+00	2.361021e+00	1.000000e-05	1.000000e+05	1.066321e-01	9.627673e-02	9.982834e-02
5	X_580376_SNP	580376	3	C	T	0.086	-3.665128e+00	3.935412e+00	7.319281e-02	1.000000e+05	3.531649e-01	2.684191e-01	2.711097e-01
5	X_580442_SNP	580442	8	A	C	0.422	2.487489e+00	2.262254e+00	1.000000e-05	1.000000e+05	2.732613e-01	2.255626e-01	2.285386e-01
5	X_580680_SNP	580680	8	T	A	0.442	1.179366e+00	2.246423e+00	1.000000e-05	1.000000e+05	6.003500e-01	5.145854e-01	5.158568e-01
5	X_580858_SNP	580858	1	A	G	0.227	-6.953099e-01	2.594249e+00	1.000000e-05	1.000000e-05	7.890475e-01	8.018962e-01	9.344512e-01
5	X_581043_SNP	581043	1	C	G	0.078	-2.372449e+00	4.060484e+00	1.000000e-05	1.000000e+05	5.598998e-01	4.533195e-01	4.548868e-01
5	X_581077_SNP	581077	5	A	T	0.387	-3.512048e+00	2.244959e+00	1.000000e-05	1.000000e-05	1.197997e-01	1.163683e-01	1.416651e-01
5	X_581173_SNP	581173	12	A	C	0.224	-2.954154e+00	2.699377e+00	1.000000e-05	1.000000e-05	2.755180e-01	2.720781e-01	3.593939e-01
5	X_581479_SNP	581479	5	T	G	0.260	-9.593765e-01	2.511027e+00	1.000000e-05	1.000000e-05	7.029466e-01	7.097806e-01	8.547837e-01
5	X_581695_SNP	581695	0	G	A	0.090	7.273453e+00	3.742181e+00	1.000000e-05	1.000000e-05	5.378608e-02	5.140842e-02	6.747450e-02
5	X_581822_SNP	581822	5	A	C	0.307	4.759338e+00	2.369142e+00	1.000000e-05	1.000000e-05	4.631969e-02	4.413718e-02	6.677847e-02
5	X_581917_SNP	581917	2	G	C	0.072	-2.243315e+00	4.219669e+00	1.000000e-05	1.000000e+05	5.957564e-01	5.498217e-01	5.509412e-01
5	X_582110_SNP	582110	4	T	C	0.245	-1.237053e+00	2.551284e+00	1.000000e-05	1.000000e-05	6.284634e-01	6.320650e-01	7.896740e-01
5	X_582141_SNP	582141	6	C	G	0.329	-1.636245e+00	2.359898e+00	1.000000e-05	1.000000e+05	4.891456e-01	3.868373e-01	3.887724e-01
5	X_582359_SNP	582359	9	T	C	0.233	-3.347948e-01	2.646767e+00	1.000000e-05	1.000000e+05	8.995097e-01	9.346855e-01	9.347940e-01
5	X_582360_SNP	582360	11	G	C	0.250	-1.137452e+00	2.598806e+00	1.000000e-05	1.000000e-05	6.622378e-01	6.671648e-01	8.280133e-01
5	X_582505_SNP	582505	9	G	A	0.247	2.869048e-01	2.599567e+00	1.000000e-05	1.000000e+05	9.122644e-01	8.654833e-01	8.657147e-01
5	X_582513_DEL	582513	14	T	TCTTT	0.177	1.951322e+00	2.971577e+00	1.000000e-05	1.000000e+05	5.123913e-01	4.366413e-01	4.382964e-01
5	X_582644_DEL	582644	2	C	CT	0.235	-4.713295e-01	2.571957e+00	1.000000e-05	1.000000e-05	8.548405e-01	8.769999e-01	9.856051e-01
5	X_582647_SNP	582647	2	T	C	0.235	-7.788327e-01	2.571135e+00	1.000000e-05	1.000000e-05	7.623696e-01	7.729375e-01	9.195053e-01
5	X_582725_SNP	582725	6	A	C	0.262	8.102637e-01	2.528282e+00	1.000000e-05	1.000000e-05	7.490446e-01	7.586416e-01	7.735439e-01
5	X_582813_SNP	582813	4	A	G	0.430	1.848202e+00	2.236991e+00	1.000000e-05	1.000000e+05	4.099856e-01	3.809766e-01	3.829464e-01
5	X_582853_SNP	582853	1	T	C	0.422	1.988065e+00	2.218766e+00	1.000000e-05	1.000000e+05	3.716574e-01	3.475936e-01	3.497672e-01
5	X_583061_DEL	583061	1	TA	ACGGCCTTCGGT	0.078	-2.965741e+00	4.057064e+00	1.300192e-02	1.290954e-02	4.659004e-01	4.699309e-01	4.827671e-01
5	X_583077_DEL	583077	4	T	CGGGGGCGTTCC	0.060	-1.321524e+00	4.653507e+00	1.000000e-05	1.000000e-05	7.768088e-01	7.885476e-01	9.733053e-01
5	X_583101_SNP	583101	0	G	A	0.084	-3.351126e+00	3.919679e+00	3.744094e-02	1.000000e+05	3.939249e-01	3.197906e-01	3.221414e-01
5	X_583293_SNP	583293	1	T	G	0.084	-3.419960e+00	3.921996e+00	4.146394e-02	1.000000e+05	3.845864e-01	3.068322e-01	3.092674e-01
5	X_583569_SNP	583569	10	C	T	0.386	3.170778e+00	2.301906e+00	1.000000e-05	1.000000e+05	1.703957e-01	1.552217e-01	1.586144e-01
5	X_583702_SNP	583702	2	A	G	0.320	4.795329e+00	2.323300e+00	1.000000e-05	1.000000e+05	4.071621e-02	2.403391e-02	2.666262e-02
5	X_583773_SNP	583773	5	T	C	0.333	4.813778e+00	2.318054e+00	1.000000e-05	1.000000e+05	3.951745e-02	2.505322e-02	2.772182e-02
5	X_583793_SNP	583793	4	G	A	0.291	-7.948734e-01	2.423314e+00	1.000000e-05	1.000000e+05	7.433548e-01	4.515678e-01	4.531443e-01
5	X_583901_SNP	583901	2	G	T	0.242	-8.598504e-01	2.547213e+00	1.000000e-05	1.000000e-05	7.361566e-01	7.448979e-01	8.925949e-01
5	X_583903_SNP	583903	1	A	T	0.071	-3.516339e+00	4.253208e+00	7.502511e-02	1.000000e+05	4.096748e-01	2.319180e-01	2.348522e-01
5	X_583933_SNP	583933	2	A	G	0.078	-2.463633e+00	4.061110e+00	1.000000e-05	1.000000e+05	5.449946e-01	4.407357e-01	4.423690e-01
5	X_583947_SNP	583947	0	G	T	0.077	6.226033e+00	4.039844e+00	1.000000e-05	1.000000e-05	1.253580e-01	1.218775e-01	1.653630e-01
5	X_584010_SNP	584010	8	T	G	0.340	1.764018e-01	2.349630e+00	1.000000e-05	1.000000e+05	9.402526e-01	8.521191e-01	8.523758e-01
5	X_584024_SNP	584024	6	G	C	0.403	-3.994465e-01	2.255581e+00	1.000000e-05	1.000000e+05	8.596715e-01	7.561400e-01	7.566021e-01
5	X_584084_SNP	584084	12	G	T	0.329	1.065967e+00	2.403644e+00	1.000000e-05	1.000000e+05	6.580494e-01	4.731313e-01	4.745985e-01
5	X_584100_SNP	584100	6	C	G	0.403	4.178798e-01	2.254897e+00	1.000000e-05	1.000000e+05	8.532243e-01	8.680589e-01	8.682855e-01
5	X_584218_SNP	584218	5	T	G	0.253	3.346419e+00	2.522747e+00	1.000000e-05	1.000000e+05	1.866644e-01	1.632817e-01	1.666339e-01
5	X_584347_SNP	584347	3	C	A	0.243	3.920288e+00	2.534992e+00	1.000000e-05	1.000000e+05	1.240707e-01	1.117226e-01	1.152652e-01
5	X_584808_SNP	584808	3	T	A	0.086	-3.722618e+00	3.927578e+00	6.049214e-02	1.000000e+05	3.447280e-01	2.797539e-01	2.823686e-01
5	X_585015_SNP	585015	5	T	C	0.067	-1.523744e+00	4.417468e+00	1.000000e-05	1.000000e-05	7.306192e-01	7.390148e-01	7.846599e-01
5	X_585118_SNP	585118	1	C	G	0.279	1.439789e-01	2.438987e+00	1.000000e-05	1.000000e+05	9.530040e-01	6.927550e-01	6.933822e-01
5	X_585205_SNP	585205	6	T	C	0.315	4.661074e+00	2.363069e+00	1.000000e-05	1.000000e+05	5.037073e-02	3.457158e-02	3.754077e-02
5	X_585242_SNP	585242	5	T	C	0.320	3.942512e+00	2.355129e+00	1.000000e-05	1.000000e-05	9.618490e-02	9.302031e-02	1.727878e-01
5	X_585507_SNP	585507	5	G	C	0.227	1.445375e-01	2.631781e+00	1.000000e-05	1.000000e+05	9.562743e-01	8.223162e-01	8.226320e-01
5	X_585668_SNP	585668	4	G	A	0.331	3.921779e+00	2.329939e+00	1.000000e-05	1.000000e+05	9.438704e-02	5.951932e-02	6.290568e-02
5	X_585694_SNP	585694	4	A	G	0.331	4.223129e+00	2.320841e+00	1.000000e-05	1.000000e+05	7.077919e-02	4.209623e-02	4.523480e-02
5	X_585879_INS	585879	12	CGC	C	0.273	-2.028883e+00	2.535463e+00	1.000000e-05	1.000000e-05	4.248427e-01	4.232396e-01	7.302486e-01
5	X_585935_SNP	585935	4	T	C	0.285	2.150509e-01	2.441554e+00	1.000000e-05	1.000000e+05	9.299294e-01	6.996791e-01	7.002869e-01
5	X_586163_SNP	586163	1	A	T	0.390	-3.261966e+00	2.214419e+00	1.000000e-05	1.000000e-05	1.428034e-01	1.391990e-01	1.639065e-01
5	X_586182_SNP	586182	2	G	A	0.078	-2.987857e+00	4.058618e+00	1.417906e-02	1.440165e-02	4.627583e-01	4.671080e-01	4.800874e-01
5	X_586184_SNP	586184	3	G	T	0.263	1.132351e-01	2.497332e+00	1.000000e-05	1.000000e+05	9.638939e-01	6.883555e-01	6.889952e-01
5	X_586209_SNP	586209	7	G	A	0.385	-3.461319e+00	2.262195e+00	1.000000e-05	1.000000e-05	1.280776e-01	1.245749e-01	1.463788e-01
5	X_586211_SNP	586211	6	C	T	0.228	3.240083e-01	2.636443e+00	1.000000e-05	1.000000e+05	9.023518e-01	7.960462e-01	7.964173e-01
5	X_586212_SNP	586212	7	T	C	0.338	3.737778e+00	2.340338e+00	1.000000e-05	1.000000e+05	1.123180e-01	5.369077e-02	5.701191e-02
5	X_586214_SNP	586214	8	C	A	0.313	4.303187e+00	2.378968e+00	1.000000e-05	1.000000e+05	7.245120e-02	4.411438e-02	4.729074e-02
5	X_586334_SNP	586334	9	T	C	0.260	5.475934e-01	2.556443e+00	1.000000e-05	1.000000e+05	8.306772e-01	7.437615e-01	7.442537e-01
5	X_586716_SNP	586716	2	A	G	0.078	-2.391250e+00	4.061423e+00	1.000000e-05	1.000000e+05	5.568884e-01	4.507627e-01	4.523433e-01
5	X_586769_SNP	586769	7	A	G	0.358	-2.041847e+00	2.313580e+00	1.000000e-05	1.000000e+05	3.788737e-01	2.182305e-01	2.212543e-01
5	X_587003_SNP	587003	4	T	A	0.232	-1.284411e-01	2.602984e+00	1.000000e-05	1.000000e+05	9.607101e-01	8.874787e-01	8.876696e-01
5	X_587009_SNP	587009	6	T	C	0.309	-2.229599e+00	2.386678e+00	1.000000e-05	1.000000e-05	3.516902e-01	3.489990e-01	5.091875e-01
5	X_587152_SNP	587152	6	A	G	0.369	-2.032628e+00	2.292803e+00	1.000000e-05	1.000000e+05	3.767350e-01	1.517896e-01	1.551987e-01
5	X_587222_SNP	587222	4	T	C	0.325	4.087328e+00	2.339225e+00	1.000000e-05	1.000000e+05	8.260490e-02	4.850481e-02	5.175409e-02
5	X_587345_SNP	587345	4	A	G	0.073	-2.494366e+00	4.221080e+00	1.000000e-05	1.000000e-05	5.554445e-01	5.567313e-01	5.984082e-01
5	X_587346_SNP	587346	5	G	T	0.073	-2.254549e+00	4.222846e+00	1.000000e-05	1.000000e+05	5.941953e-01	5.522139e-01	5.533235e-01
5	X_587503_SNP	587503	3	A	G	0.336	4.408002e+00	2.312075e+00	1.000000e-05	1.000000e+05	5.847061e-02	3.357628e-02	3.651916e-02
5	X_587615_SNP	587615	4	C	G	0.331	4.349504e+00	2.331725e+00	1.000000e-05	1.000000e+05	6.405857e-02	3.856702e-02	4.163218e-02
5	X_587743_SNP	587743	3	G	A	0.171	-1.723546e+00	2.904326e+00	1.000000e-05	1.000000e-05	5.537680e-01	5.550087e-01	6.158384e-01
5	X_588026_SNP	588026	4	C	G	0.258	1.790518e-01	2.525663e+00	1.000000e-05	1.000000e+05	9.435761e-01	8.078514e-01	8.081973e-01
5	X_588050_SNP	588050	9	A	G	0.329	3.660304e+00	2.375828e+00	1.000000e-05	1.000000e+05	1.254828e-01	7.888100e-02	8.239623e-02
5	X_588075_SNP	588075	3	A	G	0.164	-4.334995e+00	2.940970e+00	6.240808e-02	1.000000e+05	1.425492e-01	1.078127e-01	1.113605e-01
5	X_588192_DEL	588192	4	T	TAACGCCTCTCCGT	0.258	-5.485261e-01	2.523180e+00	1.000000e-05	1.000000e+05	8.281923e-01	5.289146e-01	5.301226e-01
5	X_588211_SNP	588211	4	C	G	0.272	7.155575e-01	2.473015e+00	1.000000e-05	1.000000e-05	7.727108e-01	7.841032e-01	8.489864e-01
5	X_588252_INS	588252	8	G	GTAGAGATTAAG	0.388	-3.182104e+00	2.270721e+00	1.000000e-05	1.000000e-05	1.631441e-01	1.594469e-01	2.054034e-01
5	X_588253_MNP	588253	8	TAG	CCT	0.388	-3.182104e+00	2.270721e+00	1.000000e-05	1.000000e-05	1.631441e-01	1.594469e-01	2.054034e-01
5	X_588256_INS	588256	5	AGATTAAG	A	0.393	-3.076713e+00	2.244009e+00	1.000000e-05	1.000000e-05	1.723713e-01	1.686486e-01	2.128689e-01
5	X_588325_SNP	588325	6	T	C	0.322	4.408269e+00	2.358987e+00	1.000000e-05	1.000000e+05	6.358713e-02	3.754180e-02	4.058372e-02
5	X_588378_SNP	588378	7	A	T	0.318	4.078579e+00	2.376402e+00	1.000000e-05	1.000000e+05	8.814748e-02	6.221284e-02	6.562454e-02
5	X_588383_SNP	588383	5	C	T	0.327	4.083811e+00	2.346057e+00	1.000000e-05	1.000000e+05	8.375760e-02	5.105912e-02	5.434558e-02
5	X_588391_SNP	588391	3	T	C	0.322	3.261901e+00	2.344657e+00	1.000000e-05	1.000000e+05	1.661958e-01	1.083317e-01	1.118789e-01
5	X_588408_SNP	588408	3	C	T	0.322	3.670609e+00	2.346269e+00	1.000000e-05	1.000000e+05	1.197927e-01	9.848886e-02	1.020412e-01
5	X_588419_SNP	588419	4	T	C	0.325	3.802627e+00	2.346078e+00	1.000000e-05	1.000000e+05	1.071236e-01	6.632311e-02	6.976831e-02
5	X_588446_SNP	588446	4	C	T	0.331	4.352931e+00	2.324793e+00	1.000000e-05	1.000000e+05	6.307284e-02	3.452179e-02	3.748968e-02
5	X_588454_SNP	588454	5	C	G	0.320	4.206941e+00	2.353914e+00	1.000000e-05	1.000000e+05	7.589613e-02	4.419449e-02	4.737229e-02
5	X_588460_DEL	588460	4	AGTA	A	0.325	4.240850e+00	2.339064e+00	1.000000e-05	1.000000e+05	7.179639e-02	4.816944e-02	5.141357e-02
5	X_588489_SNP	588489	6	A	T	0.336	3.556520e+00	2.343639e+00	1.000000e-05	1.000000e+05	1.312125e-01	8.110985e-02	8.463319e-02
5	X_588505_SNP	588505	5	G	A	0.327	2.665458e+00	2.362899e+00	1.000000e-05	1.000000e+05	2.610782e-01	1.885177e-01	1.917278e-01
5	X_588509_SNP	588509	8	T	C	0.313	3.456400e+00	2.399314e+00	1.000000e-05	1.000000e+05	1.517605e-01	1.189111e-01	1.224396e-01
5	X_588528_SNP	588528	7	A	C	0.338	2.623505e+00	2.355508e+00	1.000000e-05	1.000000e+05	2.671341e-01	1.906146e-01	1.938121e-01
5	X_588555_SNP	588555	3	A	T	0.322	4.189823e+00	2.335062e+00	1.000000e-05	1.000000e+05	7.475130e-02	4.492844e-02	4.811925e-02
5	X_588768_SNP	588768	5	T	G	0.340	3.998649e+00	2.317677e+00	1.000000e-05	1.000000e+05	8.650885e-02	3.567295e-02	3.867008e-02
5	X_588923_SNP	588923	4	C	A	0.066	2.484511e+00	4.420053e+00	1.000000e-05	1.000000e-05	5.748759e-01	5.767181e-01	7.878970e-01
5	X_588953_SNP	588953	5	T	A	0.453	-2.449527e+00	2.223761e+00	1.000000e-05	1.000000e+05	2.724097e-01	1.128608e-01	1.164015e-01
5	X_589070_SNP	589070	3	T	C	0.079	6.155315e+00	4.042795e+00	1.000000e-05	1.000000e-05	1.299516e-01	1.264343e-01	1.682642e-01
5	X_589378_DEL	589378	10	A	AAATGTTTCAACATTTATTTTTCTA	0.186	-1.501233e+00	2.876612e+00	1.000000e-05	1.000000e-05	6.025168e-01	6.052208e-01	6.344731e-01
5	X_589647_SNP	589647	4	A	C	0.351	5.989763e+00	2.280850e+00	1.000000e-05	1.000000e+05	9.520335e-03	6.842966e-03	8.343456e-03
5	X_589655_SNP	589655	7	C	A	0.338	6.050687e+00	2.326011e+00	1.000000e-05	1.000000e+05	1.020429e-02	7.403611e-03	8.965353e-03
5	X_589669_SNP	589669	5	G	A	0.067	1.800282e-01	4.417072e+00	1.000000e-05	1.000000e+05	9.675428e-01	8.062453e-01	8.065945e-01
5	X_589918_SNP	589918	5	C	T	0.187	2.982349e+00	2.831957e+00	1.000000e-05	1.000000e-05	2.939639e-01	2.906676e-01	3.169490e-01
5	X_590024_SNP	590024	20	A	C	0.341	4.347129e+00	2.448714e+00	1.000000e-05	1.000000e+05	7.785451e-02	4.487319e-02	4.806303e-02
5	X_590279_SNP	590279	4	A	G	0.318	4.060109e+00	2.354519e+00	1.000000e-05	1.000000e+05	8.667044e-02	5.450583e-02	5.783702e-02
5	X_590309_SNP	590309	4	A	T	0.331	3.864087e+00	2.336806e+00	1.000000e-05	1.000000e+05	1.002775e-01	8.015268e-02	8.367268e-02
5	X_590349_SNP	590349	2	A	G	0.085	-2.439687e+00	3.907658e+00	1.000000e-05	1.000000e+05	5.333437e-01	4.344063e-01	4.360734e-01
5	X_590589_SNP	590589	6	T	A	0.329	2.699760e+00	2.359557e+00	1.000000e-05	1.000000e+05	2.543472e-01	2.085747e-01	2.116606e-01
5	X_590706_SNP	590706	7	T	A	0.426	1.330491e+00	2.257992e+00	1.000000e-05	1.000000e+05	5.565776e-01	4.794740e-01	4.809099e-01
5	X_590767_SNP	590767	10	G	A	0.386	1.312772e+00	2.311639e+00	1.000000e-05	1.000000e+05	5.709430e-01	5.179801e-01	5.192362e-01
5	X_590884_SNP	590884	2	A	G	0.098	-3.402783e+00	3.669958e+00	3.459474e-02	1.000000e+05	3.552930e-01	2.775203e-01	2.801500e-01
5	X_591246_SNP	591246	9	C	G	0.342	-9.171499e-01	2.355201e+00	1.000000e-05	1.000000e+05	6.975145e-01	2.994018e-01	3.018860e-01
5	X_591275_SNP	591275	5	G	T	0.347	-9.521871e-01	2.317868e+00	1.000000e-05	1.000000e+05	6.817955e-01	3.280838e-01	3.303811e-01
5	X_591794_SNP	591794	3	G	A	0.086	-3.641168e+00	3.923585e+00	6.441739e-02	1.000000e+05	3.548681e-01	1.760246e-01	1.793075e-01
5	X_591798_SNP	591798	1	T	G	0.286	-6.158460e-02	2.418276e+00	1.000000e-05	1.000000e+05	9.797164e-01	5.752203e-01	5.762384e-01
5	X_591886_SNP	591886	6	T	G	0.168	-3.758111e+00	2.947304e+00	3.628046e-02	1.000000e+05	2.042189e-01	9.935825e-02	1.029107e-01
5	X_591889_SNP	591889	3	T	C	0.072	-1.325059e+00	4.225751e+00	1.000000e-05	1.000000e+05	7.542792e-01	4.880485e-01	4.894430e-01
5	X_591891_SNP	591891	1	T	C	0.091	-2.785676e+00	3.775964e+00	3.645963e-04	1.000000e+05	4.618104e-01	3.639917e-01	3.660639e-01
5	X_592162_SNP	592162	2	T	G	0.327	3.958138e+00	2.327333e+00	1.000000e-05	1.000000e+05	9.104089e-02	4.869775e-02	5.194997e-02
5	X_592176_SNP	592176	3	A	G	0.441	1.207624e+00	2.213346e+00	1.000000e-05	1.000000e+05	5.861336e-01	5.469650e-01	5.480963e-01
5	X_592423_SNP	592423	3	G	A	0.125	-5.129099e+00	3.311869e+00	1.735922e-01	1.000000e+05	1.235329e-01	8.985548e-02	9.340039e-02
5	X_592447_SNP	592447	0	G	A	0.129	-4.918822e+00	3.235236e+00	1.600392e-01	1.000000e+05	1.304903e-01	9.010533e-02	9.365063e-02
5	X_592456_SNP	592456	2	C	T	0.085	-2.147131e+00	3.909007e+00	1.000000e-05	1.000000e+05	5.836209e-01	4.586087e-01	4.601488e-01
5	X_592470_SNP	592470	1	T	C	0.130	-4.827991e+00	3.236269e+00	1.478120e-01	1.000000e+05	1.378140e-01	9.598225e-02	9.953370e-02
5	X_592623_SNP	592623	11	G	A	0.264	-1.303378e+00	2.554078e+00	1.000000e-05	1.000000e+05	6.105728e-01	4.121674e-01	4.139568e-01
5	X_592654_SNP	592654	10	C	T	0.276	-6.481351e-01	2.507952e+00	1.000000e-05	1.000000e+05	7.964232e-01	4.011438e-01	4.029958e-01
5	X_592672_SNP	592672	10	A	G	0.269	-3.649467e-01	2.529367e+00	1.000000e-05	1.000000e+05	8.854675e-01	6.495027e-01	6.502597e-01
5	X_592676_INS	592676	12	C	CTT	0.105	2.092494e+00	3.682937e+00	1.000000e-05	1.000000e-05	5.707654e-01	5.724868e-01	6.322347e-01
5	X_592701_DEL	592701	16	T	TGACCCTT	0.245	-1.559032e+00	2.669002e+00	1.000000e-05	1.000000e+05	5.600020e-01	4.250148e-01	4.267329e-01
5	X_592752_SNP	592752	8	G	T	0.068	-1.791139e+00	4.430253e+00	1.000000e-05	1.000000e+05	6.865625e-01	4.754926e-01	4.769480e-01
5	X_592871_SNP	592871	9	T	A	0.062	8.854470e+00	4.609111e+00	1.000000e-05	1.000000e-05	5.659341e-02	5.414773e-02	7.905990e-02
5	X_593031_SNP	593031	3	C	A	0.230	-5.310701e-01	2.601053e+00	1.000000e-05	1.000000e-05	8.384898e-01	8.575522e-01	9.817919e-01
5	X_593074_INS	593074	3	GA	G	0.079	-3.071853e+00	4.060004e+00	1.730902e-02	1.881229e-02	4.504527e-01	4.554457e-01	4.901743e-01
5	X_593108_SNP	593108	3	C	A	0.145	-5.135532e-01	3.119926e+00	1.000000e-05	1.000000e-05	8.694742e-01	8.952378e-01	9.012979e-01
5	X_593120_DEL	593120	3	C	CC	0.092	-3.737339e+00	3.792190e+00	6.326504e-02	1.000000e+05	3.259271e-01	1.788854e-01	1.821520e-01
5	X_593182_SNP	593182	2	A	G	0.078	-2.460025e+00	4.053335e+00	1.000000e-05	1.000000e+05	5.448136e-01	5.323890e-01	5.335820e-01
5	X_593190_DEL	593190	1	G	ATGTTTTATGAA	0.084	-3.584680e+00	3.922348e+00	5.737535e-02	1.000000e+05	3.622107e-01	2.702209e-01	2.728994e-01
5	X_593225_SNP	593225	3	G	A	0.079	-3.168640e+00	4.066073e+00	3.256955e-02	1.000000e+05	4.370221e-01	3.346449e-01	3.369002e-01
5	X_593401_SNP	593401	3	A	G	0.099	-3.701292e+00	3.674105e+00	5.319378e-02	1.000000e+05	3.153437e-01	2.440891e-01	2.469424e-01
5	X_593455_SNP	593455	5	T	C	0.220	-1.693997e+00	2.657994e+00	1.000000e-05	1.000000e-05	5.248742e-01	5.253614e-01	6.061727e-01
5	X_593468_SNP	593468	7	T	C	0.216	-2.438015e+00	2.690256e+00	1.000000e-05	1.000000e-05	3.662437e-01	3.637407e-01	4.494415e-01
5	X_593488_SNP	593488	7	T	A	0.216	-2.664438e+00	2.693347e+00	1.000000e-05	1.000000e-05	3.241051e-01	3.210960e-01	4.168853e-01
5	X_593625_SNP	593625	10	T	C	0.338	3.511253e+00	2.372849e+00	1.000000e-05	1.000000e+05	1.410063e-01	9.621932e-02	9.977090e-02
5	X_593711_SNP	593711	8	T	C	0.313	4.720685e+00	2.390633e+00	1.000000e-05	1.000000e+05	5.011865e-02	3.652499e-02	3.954293e-02
5	X_593839_SNP	593839	5	T	A	0.333	3.506454e+00	2.331415e+00	1.000000e-05	1.000000e+05	1.346557e-01	8.396111e-02	8.749322e-02
5	X_593901_SNP	593901	6	G	A	0.349	3.383844e+00	2.315649e+00	1.000000e-05	1.000000e+05	1.459990e-01	8.683615e-02	9.037535e-02
5	X_593968_SNP	593968	7	A	G	0.338	4.066531e+00	2.334730e+00	1.000000e-05	1.000000e+05	8.357407e-02	4.946602e-02	5.272971e-02
5	X_594172_SNP	594172	7	T	G	0.338	-9.751336e-01	2.350400e+00	1.000000e-05	1.000000e+05	6.788148e-01	2.407826e-01	2.436580e-01
5	X_594380_SNP	594380	8	A	G	0.272	7.921558e-01	2.506911e+00	1.000000e-05	1.000000e+05	7.524445e-01	7.462153e-01	7.467015e-01
5	X_594459_SNP	594459	5	G	A	0.273	3.057782e-01	2.480077e+00	1.000000e-05	1.000000e+05	9.020373e-01	6.862256e-01	6.868714e-01
5	X_594929_DEL	594929	7	T	TC	0.257	-1.008226e+00	2.549636e+00	1.000000e-05	1.000000e+05	6.930732e-01	3.551500e-01	3.572765e-01
5	X_594993_SNP	594993	4	A	G	0.305	-1.613596e+00	2.382728e+00	1.000000e-05	1.000000e-05	4.993049e-01	4.991856e-01	5.687319e-01
5	X_594996_SNP	594996	7	T	C	0.250	-7.754646e-02	2.566019e+00	1.000000e-05	1.000000e+05	9.759308e-01	7.615685e-01	7.620177e-01
5	X_595180_SNP	595180	2	A	G	0.235	-4.595656e-01	2.575436e+00	1.000000e-05	1.000000e-05	8.586136e-01	8.816114e-01	9.301601e-01
5	X_595234_SNP	595234	16	T	C	0.547	-2.946507e+00	2.287058e+00	1.000000e-05	1.000000e+05	1.995854e-01	1.020543e-01	1.056063e-01
5	X_595285_SNP	595285	2	T	C	0.281	-5.517853e-01	2.432303e+00	1.000000e-05	1.000000e+05	8.208397e-01	4.742428e-01	4.757045e-01
5	X_595405_SNP	595405	8	T	G	0.381	2.798192e+00	2.290363e+00	1.000000e-05	1.000000e+05	2.237033e-01	1.305446e-01	1.340399e-01
5	X_595627_INS	595627	18	TT	T	0.226	-7.496653e-03	2.759806e+00	1.000000e-05	1.000000e+05	9.978362e-01	7.377628e-01	7.382700e-01
5	X_595689_INS	595689	5	TT	T	0.287	-6.264358e-01	2.444138e+00	1.000000e-05	1.000000e+05	7.980647e-01	4.455980e-01	4.472056e-01
5	X_595708_SNP	595708	10	G	A	0.262	9.397792e-02	2.556966e+00	1.000000e-05	1.000000e+05	9.707296e-01	7.758521e-01	7.762681e-01
5	X_595953_SNP	595953	8	T	C	0.286	-1.239309e+00	2.463008e+00	1.000000e-05	1.000000e-05	6.155738e-01	6.187178e-01	6.266905e-01
5	X_596041_SNP	596041	2	C	T	0.471	-1.578192e+00	2.183106e+00	1.000000e-05	1.000000e+05	4.708451e-01	2.459229e-01	2.487641e-01
5	X_596102_SNP	596102	3	A	T	0.401	-8.283880e-01	2.239793e+00	1.000000e-05	1.000000e+05	7.120089e-01	4.285377e-01	4.302366e-01
5	X_596110_SNP	596110	3	A	T	0.408	-1.412274e-01	2.233038e+00	1.000000e-05	1.000000e+05	9.496549e-01	6.091224e-01	6.100149e-01
5	X_596112_SNP	596112	4	T	C	0.404	2.939937e-01	2.247208e+00	1.000000e-05	1.000000e+05	8.960858e-01	8.095122e-01	8.098545e-01
5	X_596121_SNP	596121	3	C	T	0.520	-2.090532e+00	2.187648e+00	1.000000e-05	1.000000e+05	3.407881e-01	1.089252e-01	1.124717e-01
5	X_596132_SNP	596132	1	T	C	0.117	-5.152357e+00	3.393367e+00	2.041754e-01	1.000000e+05	1.310005e-01	7.240781e-02	7.589249e-02
5	X_596281_SNP	596281	4	T	C	0.464	-1.901056e+00	2.196767e+00	1.000000e-05	1.000000e+05	3.881896e-01	1.836226e-01	1.868617e-01
5	X_596387_SNP	596387	8	G	A	0.415	-1.046539e+00	2.259219e+00	1.000000e-05	1.000000e+05	6.438618e-01	3.900169e-01	3.919334e-01
5	X_596392_SNP	596392	2	A	G	0.072	-3.424957e+00	4.252533e+00	6.909487e-02	1.000000e+05	4.218514e-01	2.355634e-01	2.384735e-01
5	X_596427_SNP	596427	8	T	A	0.469	3.278486e+00	2.214924e+00	1.000000e-05	1.000000e+05	1.408948e-01	4.516760e-02	4.836257e-02
5	X_596616_SNP	596616	2	T	C	0.065	-2.532026e+00	4.415251e+00	5.803491e-03	1.000000e+05	5.671722e-01	3.342909e-01	3.365485e-01
5	X_596849_SNP	596849	2	C	A	0.477	2.849638e+00	2.172353e+00	1.000000e-05	1.000000e+05	1.915740e-01	7.060386e-02	7.407800e-02
5	X_597039_SNP	597039	8	T	C	0.469	2.801121e+00	2.220318e+00	1.000000e-05	1.000000e+05	2.090305e-01	7.533182e-02	7.883164e-02
5	X_597389_SNP	597389	1	G	C	0.071	-3.516339e+00	4.253208e+00	7.502511e-02	1.000000e+05	4.096748e-01	2.319180e-01	2.348522e-01
5	X_597450_SNP	597450	3	G	C	0.434	-1.482563e+00	2.208806e+00	1.000000e-05	1.000000e+05	5.031082e-01	2.664411e-01	2.691449e-01
5	X_597512_SNP	597512	2	C	T	0.072	-3.296135e+00	4.249137e+00	5.798880e-02	1.000000e+05	4.391203e-01	2.486262e-01	2.514493e-01
5	X_597523_SNP	597523	5	T	C	0.487	2.628940e+00	2.194172e+00	1.000000e-05	1.000000e+05	2.327247e-01	1.030306e-01	1.065823e-01
5	X_597562_SNP	597562	7	C	A	0.500	-1.644500e+00	2.215120e+00	1.000000e-05	1.000000e+05	4.589921e-01	2.093486e-01	2.124296e-01
5	X_597722_SNP	597722	5	C	A	0.113	-4.729531e+00	3.484112e+00	1.520316e-01	1.000000e+05	1.766482e-01	1.147674e-01	1.183047e-01
5	X_597759_SNP	597759	9	T	C	0.479	2.627357e+00	2.225344e+00	1.000000e-05	1.000000e+05	2.395851e-01	1.069778e-01	1.105265e-01
5	X_597846_SNP	597846	3	T	G	0.125	-5.785498e+00	3.310373e+00	2.636823e-01	1.000000e+05	8.253748e-02	4.967536e-02	5.294212e-02
5	X_597897_SNP	597897	2	A	G	0.052	-5.617851e+00	5.001124e+00	2.676749e-01	1.000000e+05	2.630736e-01	2.146035e-01	2.176508e-01
5	X_598211_SNP	598211	4	C	A	0.477	2.954067e+00	2.185663e+00	1.000000e-05	1.000000e+05	1.785222e-01	6.915353e-02	7.261851e-02
5	X_598373_SNP	598373	2	A	G	0.059	5.265545e-01	4.638766e+00	1.000000e-05	1.000000e+05	9.097746e-01	9.003373e-01	9.005053e-01
5	X_598414_INS	598414	17	CC	C	0.486	-2.819478e+00	2.288259e+00	1.000000e-05	1.000000e+05	2.197956e-01	8.593707e-02	8.947423e-02
5	X_598517_SNP	598517	4	C	T	0.477	2.616253e+00	2.188529e+00	1.000000e-05	1.000000e+05	2.337773e-01	9.527429e-02	9.882530e-02
5	X_598536_SNP	598536	5	T	A	0.267	-8.470482e-01	2.492667e+00	1.000000e-05	1.000000e+05	7.344642e-01	3.494008e-01	3.515631e-01
5	X_598872_SNP	598872	3	A	T	0.270	-1.820893e-01	2.470726e+00	1.000000e-05	1.000000e+05	9.413470e-01	5.362584e-01	5.374348e-01
5	X_598968_SNP	598968	2	T	A	0.477	2.821365e+00	2.172373e+00	1.000000e-05	1.000000e+05	1.959973e-01	6.565087e-02	6.909100e-02
5	X_598972_SNP	598972	2	C	G	0.477	2.821365e+00	2.172373e+00	1.000000e-05	1.000000e+05	1.959973e-01	6.565087e-02	6.909100e-02
5	X_599017_INS	599017	10	TACTT	T	0.531	-3.052451e+00	2.231943e+00	1.000000e-05	1.000000e+05	1.734498e-01	5.620050e-02	5.955157e-02
5	X_599039_DEL	599039	13	ATGATA	A	0.472	1.710027e+00	2.264975e+00	1.000000e-05	1.000000e+05	4.514251e-01	2.325116e-01	2.354419e-01
5	X_599091_SNP	599091	11	G	C	0.431	2.212623e+00	2.265227e+00	1.000000e-05	1.000000e+05	3.302312e-01	1.494818e-01	1.529016e-01
5	X_599103_SNP	599103	12	A	T	0.455	3.218738e+00	2.252105e+00	1.000000e-05	1.000000e+05	1.549949e-01	6.221019e-02	6.562187e-02
5	X_599203_SNP	599203	8	C	G	0.469	1.911857e+00	2.225253e+00	1.000000e-05	1.000000e+05	3.916029e-01	1.807777e-01	1.840334e-01
5	X_599281_SNP	599281	2	A	G	0.477	2.701590e+00	2.173350e+00	1.000000e-05	1.000000e+05	2.157623e-01	7.460243e-02	7.809869e-02
5	X_599696_SNP	599696	6	G	A	0.510	-2.243664e+00	2.204588e+00	1.000000e-05	1.000000e+05	3.104257e-01	2.097150e-01	2.127936e-01
5	X_599787_SNP	599787	5	A	C	0.367	-2.361522e+00	2.281045e+00	1.000000e-05	1.000000e+05	3.021822e-01	9.772691e-02	1.012791e-01
5	X_600372_SNP	600372	8	T	C	0.517	-2.317702e+00	2.219923e+00	1.000000e-05	1.000000e+05	2.981217e-01	8.615779e-02	8.969547e-02
5	X_600387_DEL	600387	21	G	GG	0.097	4.687940e-01	3.939715e+00	1.000000e-05	1.000000e+05	9.054389e-01	8.704528e-01	8.706749e-01
5	X_600473_SNP	600473	1	C	T	0.052	-6.824858e+00	5.010049e+00	3.960133e-01	1.000000e+05	1.751394e-01	1.580320e-01	1.614110e-01
5	X_600517_SNP	600517	8	T	G	0.476	-9.303995e-01	2.227296e+00	1.000000e-05	1.000000e+05	6.767369e-01	3.157711e-01	3.181480e-01
5	X_600572_SNP	600572	8	T	C	0.469	2.443210e+00	2.221405e+00	1.000000e-05	1.000000e+05	2.731367e-01	1.107760e-01	1.143200e-01
5	X_600578_SNP	600578	5	T	C	0.460	2.928259e+00	2.198017e+00	1.000000e-05	1.000000e+05	1.847795e-01	5.565852e-02	5.900337e-02
5	X_600621_SNP	600621	7	T	C	0.459	-2.061502e+00	2.219774e+00	1.000000e-05	1.000000e+05	3.545176e-01	1.482224e-01	1.516479e-01
5	X_600696_SNP	600696	10	G	A	0.517	-1.128846e+00	2.240801e+00	1.000000e-05	1.000000e+05	6.151531e-01	4.433633e-01	4.449827e-01
5	X_600756_SNP	600756	8	T	C	0.469	2.529604e+00	2.221451e+00	1.000000e-05	1.000000e+05	2.566128e-01	9.670098e-02	1.002528e-01
5	X_600788_SNP	600788	10	C	G	0.469	3.191596e+00	2.230674e+00	1.000000e-05	1.000000e+05	1.545470e-01	5.938620e-02	6.277124e-02
5	X_600832_DEL	600832	12	GAGTCCTGG	G	0.462	2.442357e+00	2.257357e+00	1.000000e-05	1.000000e+05	2.809864e-01	1.424616e-01	1.459120e-01
5	X_601470_SNP	601470	8	A	C	0.265	2.797759e-01	2.524501e+00	1.000000e-05	1.000000e+05	9.119019e-01	6.040166e-01	6.049274e-01
5	X_601572_SNP	601572	8	A	T	0.197	6.946242e-01	2.796637e+00	1.000000e-05	1.000000e-05	8.041769e-01	8.185836e-01	9.322332e-01
5	X_601573_SNP	601573	5	T	G	0.220	3.158096e-01	2.659807e+00	1.000000e-05	1.000000e-05	9.056428e-01	9.490202e-01	9.560993e-01
5	X_601759_SNP	601759	3	G	T	0.263	-2.052336e+00	2.482941e+00	1.000000e-05	1.000000e+05	4.097740e-01	2.954324e-01	2.979428e-01
5	X_601761_SNP	601761	5	T	A	0.260	-2.462491e+00	2.506691e+00	1.000000e-05	1.000000e+05	3.274800e-01	2.417778e-01	2.446466e-01
5	X_601920_SNP	601920	4	T	A	0.391	-1.861049e+00	2.245716e+00	1.000000e-05	1.000000e+05	4.085676e-01	1.481257e-01	1.515516e-01
5	X_601944_SNP	601944	5	T	C	0.273	6.369558e+00	2.433355e+00	1.000000e-05	1.000000e+05	9.750188e-03	7.906627e-03	9.520745e-03
5	X_602144_SNP	602144	5	G	C	0.260	6.720227e+00	2.463853e+00	1.000000e-05	1.000000e+05	7.132391e-03	6.438569e-03	7.892811e-03
5	X_602159_SNP	602159	5	G	A	0.273	6.158590e+00	2.433561e+00	1.000000e-05	1.000000e+05	1.240100e-02	9.838823e-03	1.163498e-02
5	X_602160_SNP	602160	1	A	C	0.279	5.959558e+00	2.384531e+00	1.000000e-05	1.000000e+05	1.350806e-02	1.144313e-02	1.337160e-02
5	X_602341_SNP	602341	6	T	C	0.255	4.861131e+00	2.511766e+00	1.000000e-05	1.000000e-05	5.480448e-02	5.240183e-02	1.631023e-01
5	X_602415_SNP	602415	4	T	G	0.457	2.413894e+00	2.195984e+00	1.000000e-05	1.000000e+05	2.734051e-01	1.011146e-01	1.046668e-01
5	X_602593_SNP	602593	7	A	T	0.426	2.703314e+00	2.234901e+00	1.000000e-05	1.000000e+05	2.283143e-01	1.052487e-01	1.087989e-01
5	X_602787_SNP	602787	3	C	A	0.204	4.745307e+00	2.695470e+00	1.000000e-05	1.000000e+05	8.033863e-02	5.813267e-02	6.150486e-02
5	X_602846_SNP	602846	2	A	G	0.065	-2.429066e+00	4.430548e+00	7.391913e-03	1.000000e+05	5.843217e-01	3.022498e-01	3.047152e-01
5	X_602921_SNP	602921	3	G	A	0.138	2.769001e-01	3.172780e+00	1.000000e-05	1.000000e+05	9.305689e-01	9.719197e-01	9.719659e-01
5	X_602972_SNP	602972	0	G	A	0.142	-2.328973e-01	3.107194e+00	1.000000e-05	1.000000e+05	9.403497e-01	9.197763e-01	9.199103e-01
5	X_602986_SNP	602986	6	T	A	0.483	-1.160902e+00	2.213048e+00	1.000000e-05	1.000000e-05	6.006452e-01	6.032879e-01	7.135355e-01
5	X_603083_SNP	603083	17	A	T	0.130	2.781506e+00	3.405461e+00	1.000000e-05	1.000000e+05	4.153335e-01	3.113202e-01	3.137261e-01
5	X_603128_SNP	603128	2	G	A	0.314	-1.079711e+00	2.349899e+00	1.000000e-05	1.000000e+05	6.465524e-01	2.918642e-01	2.943982e-01
5	X_603134_SNP	603134	2	T	G	0.405	1.058796e+00	2.220667e+00	1.000000e-05	1.000000e+05	6.341952e-01	3.455885e-01	3.477746e-01
5	X_603284_SNP	603284	5	T	A	0.073	2.996738e+00	4.226846e+00	1.000000e-05	1.000000e-05	4.794245e-01	4.788696e-01	6.122397e-01
5	X_603332_SNP	603332	9	A	G	0.507	-1.983176e+00	2.230163e+00	1.000000e-05	1.000000e+05	3.752729e-01	1.486338e-01	1.520574e-01
5	X_603428_SNP	603428	6	T	C	0.510	-1.734185e+00	2.207162e+00	1.000000e-05	1.000000e+05	4.332616e-01	1.561251e-01	1.595134e-01
5	X_603457_SNP	603457	4	T	C	0.497	-1.483799e+00	2.196101e+00	1.000000e-05	1.000000e+05	5.002885e-01	1.919653e-01	1.951546e-01
5	X_603598_SNP	603598	7	G	A	0.514	-1.194264e+00	2.217336e+00	1.000000e-05	1.000000e+05	5.909488e-01	2.483481e-01	2.511730e-01
5	X_603610_SNP	603610	4	G	A	0.523	-1.521706e+00	2.197093e+00	1.000000e-05	1.000000e+05	4.896174e-01	1.866198e-01	1.898412e-01
5	X_603649_SNP	603649	5	T	C	0.487	2.472002e+00	2.196954e+00	1.000000e-05	1.000000e+05	2.622799e-01	9.653210e-02	1.000838e-01
5	X_603808_SNP	603808	6	T	A	0.342	-9.211478e-01	2.330879e+00	1.000000e-05	1.000000e+05	6.932543e-01	2.622700e-01	2.650017e-01
5	X_604044_DEL	604044	11	T	TT	0.264	-7.574328e-01	2.551306e+00	1.000000e-05	1.000000e+05	7.669631e-01	3.894935e-01	3.914130e-01
5	X_604104_SNP	604104	3	C	A	0.072	1.182928e+00	4.254563e+00	1.000000e-05	1.000000e-05	7.813614e-01	7.934993e-01	8.847296e-01
5	X_604133_INS	604133	2	GCGTG	G	0.131	-1.160366e+00	3.235850e+00	1.000000e-05	1.000000e+05	7.203942e-01	6.722429e-01	6.729297e-01
5	X_604235_SNP	604235	6	G	A	0.483	2.902327e+00	2.200090e+00	1.000000e-05	1.000000e+05	1.890909e-01	5.793392e-02	6.130401e-02
5	X_604271_SNP	604271	3	G	C	0.059	-2.884560e+00	4.672010e+00	4.540371e-02	1.000000e+05	5.378861e-01	2.655950e-01	2.683044e-01
5	X_604415_SNP	604415	1	T	C	0.227	1.283253e+00	2.603295e+00	1.000000e-05	1.000000e-05	6.227704e-01	6.261669e-01	9.018735e-01
5	X_604685_SNP	604685	4	G	A	0.192	-2.144192e+00	2.782768e+00	1.000000e-05	1.000000e+05	4.421846e-01	4.304072e-01	4.320959e-01
5	X_604704_SNP	604704	4	G	A	0.192	-1.653946e+00	2.785007e+00	1.000000e-05	1.000000e+05	5.534785e-01	5.322313e-01	5.334250e-01
5	X_604720_SNP	604720	3	C	T	0.316	4.623983e-01	2.355797e+00	1.000000e-05	1.000000e+05	8.446524e-01	6.282791e-01	6.291055e-01
5	X_604740_SNP	604740	3	C	T	0.316	2.448263e-01	2.356263e+00	1.000000e-05	1.000000e+05	9.173821e-01	5.548402e-01	5.559391e-01
5	X_604807_SNP	604807	1	T	C	0.253	8.215745e-02	2.502089e+00	1.000000e-05	1.000000e+05	9.738488e-01	5.983761e-01	5.993072e-01
5	X_604848_SNP	604848	6	T	C	0.242	4.797389e-01	2.582967e+00	1.000000e-05	1.000000e+05	8.529028e-01	6.881454e-01	6.887857e-01
5	X_604875_SNP	604875	3	A	G	0.243	6.126802e-01	2.553387e+00	1.000000e-05	1.000000e-05	8.106938e-01	8.258483e-01	9.343338e-01
5	X_604932_SNP	604932	4	G	T	0.258	-2.002642e+00	2.507698e+00	1.000000e-05	1.000000e+05	4.257697e-01	3.121655e-01	3.145659e-01
5	X_604933_SNP	604933	7	G	T	0.257	-2.223366e+00	2.532849e+00	1.000000e-05	1.000000e+05	3.814309e-01	2.804677e-01	2.830776e-01
5	X_604987_SNP	604987	5	G	A	0.240	-1.369047e+00	2.589564e+00	1.000000e-05	1.000000e+05	5.977997e-01	3.476004e-01	3.497739e-01
5	X_604995_SNP	604995	5	T	C	0.127	1.644051e+00	3.310307e+00	1.000000e-05	1.000000e-05	6.201562e-01	6.234601e-01	6.767398e-01
5	X_605007_DEL	605007	7	A	ACAATTTTAATA	0.223	-2.824149e-01	2.682618e+00	1.000000e-05	1.000000e+05	9.162957e-01	5.631367e-01	5.642022e-01
5	X_605027_SNP	605027	7	C	T	0.236	7.440511e-03	2.612217e+00	1.000000e-05	1.000000e+05	9.977311e-01	5.982381e-01	5.991697e-01
5	X_605039_SNP	605039	10	C	T	0.517	-8.553316e-01	2.242587e+00	1.000000e-05	1.000000e+05	7.034362e-01	3.293598e-01	3.316489e-01
5	X_605244_SNP	605244	5	C	T	0.053	-4.168638e+00	4.976571e+00	1.445412e-01	1.000000e+05	4.035409e-01	2.862257e-01	2.887972e-01
5	X_605372_SNP	605372	2	A	G	0.059	-4.460268e+00	4.729467e+00	2.038991e-01	1.000000e+05	3.471363e-01	2.105026e-01	2.135762e-01
5	X_605392_SNP	605392	3	C	T	0.059	-4.360784e+00	4.727870e+00	1.917243e-01	1.000000e+05	3.578041e-01	2.156538e-01	2.186943e-01
5	X_605398_SNP	605398	1	T	G	0.058	-4.541919e+00	4.730743e+00	2.149922e-01	1.000000e+05	3.385369e-01	2.051273e-01	2.082351e-01
5	X_605426_SNP	605426	1	T	C	0.058	-4.269280e+00	4.724964e+00	1.816167e-01	1.000000e+05	3.676594e-01	2.209459e-01	2.239521e-01
5	X_605489_DEL	605489	4	A	AACTGACCCA	0.053	4.300376e+00	4.898005e+00	1.000000e-05	1.000000e-05	3.813374e-01	3.790445e-01	5.439487e-01
5	X_605519_SNP	605519	3	C	G	0.053	-6.848471e+00	5.055022e+00	5.915907e-01	1.000000e+05	1.774961e-01	1.197235e-01	1.232501e-01
5	X_605534_SNP	605534	6	G	A	0.456	-1.808088e+00	2.216051e+00	1.000000e-05	1.000000e+05	4.158310e-01	1.671037e-01	1.704357e-01
5	X_605564_SNP	605564	8	T	A	0.293	1.126434e+00	2.445514e+00	1.000000e-05	1.000000e+05	6.457351e-01	4.067223e-01	4.085424e-01
5	X_605588_DEL	605588	5	A	AA	0.100	2.418532e+00	3.674149e+00	1.000000e-05	1.000000e-05	5.113692e-01	5.115293e-01	5.174507e-01
5	X_605722_SNP	605722	2	C	G	0.059	-5.296438e+00	4.726113e+00	3.119840e-01	1.000000e+05	2.641936e-01	1.672202e-01	1.705516e-01
5	X_605742_SNP	605742	9	T	A	0.288	-4.326174e-01	2.470906e+00	1.000000e-05	1.000000e+05	8.612463e-01	4.602377e-01	4.617696e-01
5	X_605960_SNP	605960	13	G	T	0.486	-2.905171e+00	2.253466e+00	1.000000e-05	1.000000e+05	1.992866e-01	7.733154e-02	8.084043e-02
5	X_605965_SNP	605965	6	G	C	0.114	-4.337400e+00	3.483911e+00	1.484774e-01	1.000000e+05	2.150550e-01	9.423318e-02	9.778341e-02
5	X_605984_SNP	605984	2	C	T	0.052	-5.445183e+00	4.999075e+00	2.709444e-01	1.000000e+05	2.777728e-01	2.048141e-01	2.079239e-01
5	X_606002_SNP	606002	3	A	G	0.138	-4.056077e-01	3.177155e+00	1.000000e-05	1.000000e+05	8.985838e-01	8.735795e-01	8.737958e-01
5	X_606174_SNP	606174	2	T	C	0.052	-4.856727e+00	4.989221e+00	2.044448e-01	1.000000e+05	3.318792e-01	2.555776e-01	2.583542e-01
5	X_606266_SNP	606266	0	A	G	0.194	1.017668e+00	2.776929e+00	1.000000e-05	1.000000e+05	7.145220e-01	6.767711e-01	6.774445e-01
5	X_606281_SNP	606281	2	A	G	0.248	7.103952e-01	2.530105e+00	1.000000e-05	1.000000e+05	7.792633e-01	7.511638e-01	7.516379e-01
5	X_606297_SNP	606297	2	T	C	0.248	1.163603e+00	2.529557e+00	1.000000e-05	1.000000e-05	6.461717e-01	6.504436e-01	8.497542e-01
5	X_606381_SNP	606381	1	G	A	0.240	1.068286e+00	2.549795e+00	1.000000e-05	1.000000e-05	6.758301e-01	6.813509e-01	8.374129e-01
5	X_606385_SNP	606385	3	T	G	0.072	-5.110619e+00	4.275749e+00	1.922224e-01	1.000000e+05	2.338481e-01	1.730975e-01	1.763968e-01
5	X_606387_DEL	606387	7	A	AA	0.209	3.483046e-01	2.745862e+00	1.000000e-05	1.000000e+05	8.992291e-01	9.202370e-01	9.203702e-01
5	X_606461_SNP	606461	3	A	G	0.112	-4.143238e+00	3.482821e+00	1.454606e-01	1.000000e+05	2.360502e-01	1.032332e-01	1.067847e-01
5	X_606555_SNP	606555	3	C	T	0.105	-4.788196e+00	3.586996e+00	2.789230e-01	1.000000e+05	1.839128e-01	7.647392e-02	7.997905e-02
5	X_606585_SNP	606585	2	G	A	0.065	-5.861962e+00	4.492858e+00	3.015378e-01	1.000000e+05	1.939570e-01	1.357506e-01	1.392275e-01
5	X_606588_SNP	606588	1	T	G	0.052	-4.752457e+00	4.994383e+00	2.051731e-01	1.000000e+05	3.428306e-01	2.846347e-01	2.872168e-01
5	X_606601_SNP	606601	0	T	A	0.058	-5.215098e+00	4.723982e+00	3.026982e-01	1.000000e+05	2.713542e-01	1.695968e-01	1.729153e-01
5	X_606602_SNP	606602	1	T	G	0.058	-5.330551e+00	4.727014e+00	3.214280e-01	1.000000e+05	2.612328e-01	1.642439e-01	1.675910e-01
5	X_606651_SNP	606651	5	G	C	0.253	-3.387816e+00	2.518536e+00	1.000000e-05	1.000000e+05	1.805794e-01	1.049858e-01	1.085362e-01
5	X_606678_SNP	606678	2	A	T	0.072	-5.926562e+00	4.288492e+00	3.775758e-01	1.000000e+05	1.690089e-01	1.188953e-01	1.224238e-01
5	X_606736_SNP	606736	5	T	C	0.513	-2.804443e+00	2.193339e+00	1.000000e-05	1.000000e+05	2.029803e-01	5.029008e-02	5.356572e-02
5	X_606816_SNP	606816	3	A	T	0.066	-2.862871e+00	4.447142e+00	3.678785e-02	1.000000e+05	5.207043e-01	2.664020e-01	2.691060e-01
5	X_607103_SNP	607103	5	C	T	0.140	1.341715e-01	3.177093e+00	1.000000e-05	1.000000e+05	9.663701e-01	9.584822e-01	9.585508e-01
5	X_607256_SNP	607256	4	A	G	0.086	-9.291574e-01	3.923662e+00	1.000000e-05	1.000000e-05	8.131240e-01	8.285710e-01	9.813996e-01
5	X_607323_SNP	607323	5	G	A	0.513	-2.470143e+00	2.195328e+00	1.000000e-05	1.000000e+05	2.622855e-01	7.445355e-02	7.794907e-02
5	X_607349_SNP	607349	2	G	A	0.235	-1.208512e+00	2.573393e+00	1.000000e-05	1.000000e-05	6.393009e-01	6.433067e-01	6.648871e-01
5	X_607444_SNP	607444	2	C	A	0.072	3.406837e-01	4.224112e+00	1.000000e-05	1.000000e+05	9.358247e-01	8.445346e-01	8.448061e-01
5	X_607456_SNP	607456	4	C	T	0.060	2.914231e+00	4.633622e+00	1.000000e-05	1.000000e-05	5.303379e-01	5.309617e-01	5.968502e-01
5	X_607500_SNP	607500	3	G	A	0.066	3.340495e-01	4.416314e+00	1.000000e-05	1.000000e+05	9.398051e-01	9.914217e-01	9.914358e-01
5	X_607511_SNP	607511	3	T	C	0.053	-3.241192e+00	4.995521e+00	1.182159e-01	1.000000e+05	5.174340e-01	2.663671e-01	2.690713e-01
5	X_607514_SNP	607514	1	T	G	0.052	-5.423789e+00	4.997358e+00	2.649783e-01	1.000000e+05	2.794934e-01	2.078103e-01	2.109011e-01
5	X_607693_SNP	607693	2	C	G	0.065	1.336107e+00	4.416893e+00	1.000000e-05	1.000000e-05	7.626851e-01	7.732771e-01	8.271169e-01
5	X_607716_SNP	607716	1	C	G	0.143	-2.953027e-01	3.108791e+00	1.000000e-05	1.000000e+05	9.244482e-01	9.040724e-01	9.042338e-01
5	X_607736_SNP	607736	1	T	G	0.143	-2.953027e-01	3.108791e+00	1.000000e-05	1.000000e+05	9.244482e-01	9.040724e-01	9.042338e-01
5	X_607857_SNP	607857	3	C	T	0.072	-4.032026e+00	4.249302e+00	9.825658e-02	1.000000e+05	3.441940e-01	2.562401e-01	2.590123e-01
5	X_607869_SNP	607869	3	T	A	0.072	-4.032026e+00	4.249302e+00	9.825658e-02	1.000000e+05	3.441940e-01	2.562401e-01	2.590123e-01
5	X_607957_SNP	607957	3	T	A	0.059	-3.173426e+00	4.668299e+00	4.177263e-02	1.000000e+05	4.976764e-01	4.310782e-01	4.327633e-01
5	X_607997_SNP	607997	2	A	G	0.144	-2.867104e-01	3.110799e+00	1.000000e-05	1.000000e+05	9.266874e-01	9.139382e-01	9.140824e-01
5	X_608251_SNP	608251	6	G	A	0.497	-1.846764e+00	2.208834e+00	1.000000e-05	1.000000e+05	4.044219e-01	1.841659e-01	1.874019e-01
5	X_608456_SNP	608456	16	A	G	0.187	1.994916e+00	2.934578e+00	1.000000e-05	1.000000e-05	4.976672e-01	4.975108e-01	9.455629e-01
5	X_608490_SNP	608490	3	C	G	0.125	9.368794e-01	3.314793e+00	1.000000e-05	1.000000e+05	7.778405e-01	7.853383e-01	7.857329e-01
5	X_608883_SNP	608883	9	A	G	0.493	-2.896913e+00	2.222966e+00	1.000000e-05	1.000000e+05	1.944858e-01	5.850881e-02	6.188492e-02
5	X_608990_SNP	608990	6	A	G	0.174	-2.087454e+00	2.908043e+00	1.000000e-05	1.000000e+05	4.739695e-01	4.068685e-01	4.086879e-01
5	X_609133_SNP	609133	0	A	G	0.097	2.566252e-01	3.690133e+00	1.000000e-05	1.000000e+05	9.446483e-01	7.582110e-01	7.586681e-01
5	X_609178_SNP	609178	1	T	C	0.143	-1.513131e-01	3.108901e+00	1.000000e-05	1.000000e+05	9.612454e-01	9.446521e-01	9.447437e-01
5	X_609354_SNP	609354	8	G	A	0.259	3.405147e-01	2.545004e+00	1.000000e-05	1.000000e+05	8.937398e-01	6.474571e-01	6.482206e-01
5	X_609517_SNP	609517	3	G	A	0.520	-2.975987e+00	2.177820e+00	1.000000e-05	1.000000e+05	1.738007e-01	4.662918e-02	4.984878e-02
5	X_609588_SNP	609588	0	A	T	0.052	-5.389974e+00	4.996247e+00	2.619602e-01	1.000000e+05	2.823838e-01	2.094462e-01	2.125266e-01
5	X_609640_SNP	609640	3	C	G	0.507	-2.356557e+00	2.181378e+00	1.000000e-05	1.000000e+05	2.817169e-01	8.246530e-02	8.599304e-02
5	X_609713_SNP	609713	2	C	A	0.065	-2.892199e+00	4.446378e+00	3.879337e-02	1.000000e+05	5.163760e-01	2.651843e-01	2.678965e-01
5	X_609984_SNP	609984	6	G	A	0.503	-2.265163e+00	2.203532e+00	1.000000e-05	1.000000e+05	3.055973e-01	1.010418e-01	1.045941e-01
5	X_610067_SNP	610067	3	A	G	0.368	-2.880361e+00	2.257053e+00	1.000000e-05	1.000000e+05	2.038454e-01	5.081173e-02	5.409474e-02
5	X_610112_SNP	610112	3	A	T	0.125	-7.851295e-01	3.313344e+00	1.000000e-05	1.000000e+05	8.130070e-01	8.054216e-01	8.057726e-01
5	X_610121_SNP	610121	3	T	A	0.138	-1.119157e+00	3.171913e+00	1.000000e-05	1.000000e-05	7.247020e-01	7.327415e-01	7.381336e-01
5	X_610269_SNP	610269	2	A	G	0.392	-1.486550e-01	2.234692e+00	1.000000e-05	1.000000e+05	9.470501e-01	6.453382e-01	6.461085e-01
5	X_610412_SNP	610412	2	T	A	0.131	7.335515e-01	3.239692e+00	1.000000e-05	1.000000e-05	8.211741e-01	8.376492e-01	8.445230e-01
5	X_610422_DEL	610422	2	T	TC	0.065	-2.368161e+00	4.420489e+00	7.292509e-03	1.000000e+05	5.929325e-01	3.110553e-01	3.134630e-01
5	X_610445_SNP	610445	1	G	A	0.143	-2.602286e-01	3.108647e+00	1.000000e-05	1.000000e+05	9.333962e-01	9.161548e-01	9.162950e-01
5	X_610448_SNP	610448	5	A	T	0.373	-2.095306e+00	2.273309e+00	1.000000e-05	1.000000e+05	3.581465e-01	1.289568e-01	1.324573e-01
5	X_610522_SNP	610522	7	G	A	0.338	-3.019338e+00	2.332622e+00	1.000000e-05	1.000000e-05	1.974915e-01	1.937466e-01	2.417396e-01
5	X_610542_SNP	610542	5	T	G	0.407	3.096205e+00	2.234340e+00	1.000000e-05	1.000000e+05	1.678574e-01	9.783071e-02	1.013829e-01
5	X_610602_SNP	610602	3	A	T	0.408	3.254701e+00	2.215163e+00	1.000000e-05	1.000000e+05	1.438227e-01	7.651281e-02	8.001811e-02
5	X_610711_SNP	610711	5	C	T	0.360	-1.722646e+00	2.291203e+00	1.000000e-05	1.000000e+05	4.533026e-01	1.521779e-01	1.555851e-01
5	X_610887_DEL	610887	1	C	CATTTGTCGCACTCCAAA	0.065	-2.755587e+00	4.439813e+00	2.950574e-02	1.000000e+05	5.357570e-01	2.752891e-01	2.779337e-01
5	X_610916_SNP	610916	4	T	A	0.212	1.956943e-01	2.692474e+00	1.000000e-05	1.000000e+05	9.421548e-01	7.705570e-01	7.709851e-01
5	X_610940_SNP	610940	6	C	A	0.356	-5.143442e-01	2.318754e+00	1.000000e-05	1.000000e+05	8.247523e-01	5.858467e-01	5.868241e-01
5	X_610972_SNP	610972	2	C	G	0.170	-5.456298e-02	2.905820e+00	1.000000e-05	1.000000e+05	9.850435e-01	7.655023e-01	7.659422e-01
5	X_610985_SNP	610985	4	A	T	0.424	-1.133589e+00	2.230843e+00	1.000000e-05	1.000000e+05	6.120892e-01	3.713883e-01	3.734155e-01
5	X_611001_SNP	611001	7	G	T	0.399	3.093224e+00	2.255575e+00	1.000000e-05	1.000000e+05	1.722813e-01	1.025069e-01	1.060588e-01
5	X_611059_SNP	611059	2	A	G	0.052	-5.269895e+00	4.989966e+00	1.966576e-01	2.984379e-01	2.925989e-01	3.222602e-01	3.247406e-01
5	X_611124_SNP	611124	6	C	T	0.530	-8.070204e-01	2.214118e+00	1.000000e-05	1.000000e+05	7.159999e-01	4.773019e-01	4.787484e-01
5	X_611159_SNP	611159	7	A	C	0.203	-1.442265e+00	2.757072e+00	1.000000e-05	1.000000e-05	6.016562e-01	6.043319e-01	8.159131e-01
5	X_611322_SNP	611322	2	A	G	0.059	-2.358864e+00	4.666047e+00	9.131605e-03	1.000000e+05	6.139133e-01	3.152356e-01	3.176160e-01
5	X_611326_SNP	611326	7	T	C	0.439	2.925090e+00	2.227918e+00	1.000000e-05	1.000000e+05	1.911867e-01	1.176114e-01	1.211429e-01
5	X_611439_SNP	611439	6	T	C	0.275	-1.683618e+00	2.472366e+00	1.000000e-05	1.000000e+05	4.969238e-01	2.594698e-01	2.622203e-01
5	X_611521_SNP	611521	3	T	A	0.171	-4.549031e-01	2.907368e+00	1.000000e-05	1.000000e+05	8.758736e-01	8.666809e-01	8.669100e-01
5	X_611634_SNP	611634	2	T	C	0.085	-2.741153e+00	3.916035e+00	1.091269e-02	1.000000e+05	4.850087e-01	1.874674e-01	1.906838e-01
5	X_611677_SNP	611677	2	A	G	0.092	-3.074878e+00	3.788983e+00	3.131595e-02	1.000000e+05	4.183297e-01	1.581822e-01	1.615603e-01
5	X_611680_SNP	611680	1	C	A	0.065	-2.755587e+00	4.439813e+00	2.950574e-02	1.000000e+05	5.357570e-01	2.752891e-01	2.779337e-01
5	X_611683_SNP	611683	2	T	A	0.098	-3.963840e+00	3.678746e+00	1.006691e-01	1.000000e+05	2.829651e-01	1.073571e-01	1.109054e-01
5	X_611711_SNP	611711	4	A	T	0.212	-5.836029e-01	2.690719e+00	1.000000e-05	1.000000e+05	8.285812e-01	6.775207e-01	6.781919e-01
5	X_611729_SNP	611729	9	T	G	0.418	2.514413e+00	2.256074e+00	1.000000e-05	1.000000e+05	2.668204e-01	1.582939e-01	1.616716e-01
5	X_611730_SNP	611730	10	C	T	0.421	2.722410e+00	2.260497e+00	1.000000e-05	1.000000e+05	2.303297e-01	1.656307e-01	1.689705e-01
5	X_611750_SNP	611750	2	T	C	0.059	-1.471795e+00	4.648793e+00	1.000000e-05	1.000000e+05	7.519837e-01	4.190158e-01	4.207670e-01
5	X_611782_SNP	611782	2	T	A	0.092	-3.298685e+00	3.784296e+00	3.204556e-02	1.000000e+05	3.847593e-01	3.059674e-01	3.084083e-01
5	X_611809_SNP	611809	3	T	C	0.211	2.754617e-01	2.688742e+00	1.000000e-05	1.000000e+05	9.185345e-01	9.058601e-01	9.060183e-01
5	X_611823_SNP	611823	6	G	T	0.430	2.353142e+00	2.226893e+00	1.000000e-05	1.000000e+05	2.923283e-01	1.705210e-01	1.738346e-01
5	X_611917_DEL	611917	3	T	TT	0.053	3.079000e-02	4.912949e+00	1.000000e-05	1.000000e+05	9.950078e-01	6.046340e-01	6.055425e-01
5	X_611972_SNP	611972	6	C	T	0.470	1.083965e+00	2.215328e+00	1.000000e-05	1.000000e+05	6.253330e-01	5.810400e-01	5.820357e-01
5	X_612017_SNP	612017	8	G	T	0.272	-1.373375e+00	2.498639e+00	1.000000e-05	1.000000e+05	5.833666e-01	5.740373e-01	5.750599e-01
5	X_612107_SNP	612107	7	A	T	0.291	-9.362650e-01	2.445306e+00	1.000000e-05	1.000000e+05	7.023417e-01	6.922841e-01	6.929127e-01
5	X_612174_SNP	612174	7	A	T	0.216	-1.227771e+00	2.701184e+00	1.000000e-05	1.000000e-05	6.500953e-01	6.545228e-01	8.793041e-01
5	X_612328_SNP	612328	8	A	G	0.415	2.875724e+00	2.249536e+00	1.000000e-05	1.000000e+05	2.030700e-01	1.154583e-01	1.189943e-01
5	X_612333_INS	612333	9	C	CGCC	0.418	3.163653e+00	2.254434e+00	1.000000e-05	1.000000e+05	1.625661e-01	1.096414e-01	1.131870e-01
5	X_612352_SNP	612352	4	T	C	0.285	-8.070382e-01	2.432784e+00	1.000000e-05	1.000000e-05	7.405468e-01	7.495712e-01	7.756706e-01
5	X_612356_SNP	612356	8	T	C	0.415	3.052791e+00	2.246914e+00	1.000000e-05	1.000000e+05	1.762674e-01	9.920299e-02	1.027554e-01
5	X_612446_SNP	612446	8	T	C	0.415	2.022886e+00	2.256943e+00	1.000000e-05	1.000000e+05	3.715127e-01	3.048862e-01	3.073343e-01
5	X_612482_SNP	612482	8	G	T	0.415	2.136906e+00	2.255736e+00	1.000000e-05	1.000000e+05	3.449788e-01	2.159774e-01	2.190158e-01
5	X_612716_SNP	612716	0	A	T	0.084	-2.801417e+00	3.918797e+00	1.767388e-02	1.000000e+05	4.757880e-01	1.617748e-01	1.651348e-01
5	X_612757_SNP	612757	8	T	C	0.517	-1.060648e+00	2.235576e+00	1.000000e-05	1.000000e+05	6.358666e-01	6.197575e-01	6.206129e-01
5	X_612857_SNP	612857	4	G	A	0.404	2.809265e+00	2.228133e+00	1.000000e-05	1.000000e+05	2.093071e-01	1.252091e-01	1.287210e-01
5	X_612864_SNP	612864	8	T	G	0.415	3.890147e+00	2.245082e+00	1.000000e-05	1.000000e+05	8.516994e-02	4.722546e-02	5.045473e-02
5	X_612870_INS	612870	19	A	AA	0.441	3.706701e+00	2.313640e+00	1.000000e-05	1.000000e+05	1.112079e-01	6.857103e-02	7.203215e-02
5	X_612941_SNP	612941	5	A	C	0.527	-1.667049e+00	2.210231e+00	1.000000e-05	1.000000e+05	4.518710e-01	4.229508e-01	4.246802e-01
5	X_613382_SNP	613382	2	A	G	0.052	3.644298e-01	4.900792e+00	1.000000e-05	1.000000e+05	9.408206e-01	9.196170e-01	9.197513e-01
5	X_613428_SNP	613428	5	A	G	0.213	-9.666585e-02	2.694816e+00	1.000000e-05	1.000000e+05	9.714323e-01	8.299478e-01	8.302481e-01
5	X_613436_DEL	613436	1	A	AGCT	0.058	2.545712e+00	4.635628e+00	1.000000e-05	1.000000e-05	5.836999e-01	5.858075e-01	6.009884e-01
5	X_613573_SNP	613573	3	G	A	0.408	3.321696e+00	2.210922e+00	1.000000e-05	1.000000e+05	1.350677e-01	6.658532e-02	7.003247e-02
5	X_613590_DEL	613590	18	TTCCCT	T	0.445	3.579453e+00	2.302601e+00	1.000000e-05	1.000000e+05	1.221387e-01	7.174572e-02	7.522665e-02
5	X_613600_SNP	613600	6	T	C	0.396	2.947343e+00	2.248483e+00	1.000000e-05	1.000000e-05	1.918976e-01	1.881520e-01	2.100657e-01
5	X_613629_SNP	613629	1	A	G	0.052	-5.958656e+00	5.005264e+00	2.576265e-01	1.000000e+05	2.357145e-01	2.536690e-01	2.564583e-01
5	X_613744_SNP	613744	5	A	G	0.413	2.437718e+00	2.230007e+00	1.000000e-05	1.000000e+05	2.760602e-01	1.557034e-01	1.590938e-01
5	X_613957_SNP	613957	6	T	C	0.416	2.899066e+00	2.231542e+00	1.000000e-05	1.000000e+05	1.958659e-01	1.122942e-01	1.158359e-01
5	X_614049_SNP	614049	3	G	C	0.454	1.839685e+00	2.197388e+00	1.000000e-05	1.000000e+05	4.037865e-01	3.055962e-01	3.080396e-01
5	X_614262_SNP	614262	4	C	T	0.305	-6.155816e-01	2.385507e+00	1.000000e-05	1.000000e+05	7.967169e-01	3.976702e-01	3.995422e-01
5	X_614279_SNP	614279	2	C	T	0.314	-7.830044e-01	2.350504e+00	1.000000e-05	1.000000e+05	7.395013e-01	2.998693e-01	3.023503e-01
5	X_614465_SNP	614465	2	A	C	0.444	-2.254594e+00	2.199003e+00	1.000000e-05	1.000000e+05	3.068600e-01	2.761749e-01	2.788135e-01
5	X_614601_SNP	614601	1	A	G	0.227	-1.704925e-01	2.599041e+00	1.000000e-05	1.000000e+05	9.477839e-01	8.495601e-01	8.498217e-01
5	X_614614_SNP	614614	0	A	G	0.084	-3.374028e+00	3.933977e+00	8.548820e-02	1.000000e+05	3.924286e-01	2.454445e-01	2.482888e-01
5	X_614707_SNP	614707	5	G	A	0.420	2.696469e+00	2.225857e+00	1.000000e-05	1.000000e+05	2.276108e-01	1.378104e-01	1.412795e-01
5	X_614724_SNP	614724	2	A	C	0.412	2.848576e+00	2.208318e+00	1.000000e-05	1.000000e+05	1.990340e-01	1.071703e-01	1.107188e-01
5	X_614733_SNP	614733	0	G	A	0.219	-1.442824e+00	2.621048e+00	1.000000e-05	1.000000e+05	5.828010e-01	3.141016e-01	3.164893e-01
5	X_614767_SNP	614767	3	T	G	0.145	-6.237525e-01	3.110543e+00	1.000000e-05	1.000000e+05	8.413353e-01	7.898329e-01	7.902176e-01
5	X_614783_SNP	614783	3	A	C	0.414	2.979573e+00	2.211698e+00	1.000000e-05	1.000000e+05	1.799245e-01	9.483030e-02	9.838101e-02
5	X_614812_SNP	614812	0	G	A	0.516	-1.822284e+00	2.167222e+00	1.000000e-05	1.000000e+05	4.017593e-01	2.875944e-01	2.901568e-01
5	X_614830_SNP	614830	1	A	G	0.091	-2.353671e+00	3.777821e+00	1.000000e-05	1.000000e+05	5.342027e-01	3.210488e-01	3.233915e-01
5	X_614863_SNP	614863	1	A	C	0.091	-2.353671e+00	3.777821e+00	1.000000e-05	1.000000e+05	5.342027e-01	3.210488e-01	3.233915e-01
5	X_614960_SNP	614960	3	C	T	0.086	-1.103435e+00	3.913815e+00	1.000000e-05	1.000000e+05	7.783781e-01	5.580824e-01	5.591682e-01
5	X_615208_SNP	615208	7	T	C	0.547	-5.951789e-01	2.236258e+00	1.000000e-05	1.000000e+05	7.904848e-01	5.571131e-01	5.582027e-01
5	X_615313_SNP	615313	7	T	C	0.412	3.059642e+00	2.241453e+00	1.000000e-05	1.000000e+05	1.742618e-01	9.144337e-02	9.499060e-02
5	X_615420_SNP	615420	1	T	G	0.403	3.283411e+00	2.205319e+00	1.000000e-05	1.000000e+05	1.385962e-01	7.047844e-02	7.395182e-02
5	X_615458_DEL	615458	5	T	TGTTTTGTTTAACTTT	0.207	1.341369e+00	2.720549e+00	1.000000e-05	1.000000e-05	6.226881e-01	6.260816e-01	8.946525e-01
5	X_615543_SNP	615543	9	G	A	0.349	-1.980664e+00	2.338732e+00	1.000000e-05	1.000000e+05	3.983842e-01	1.269123e-01	1.304192e-01
5	X_615550_DEL	615550	4	A	ACGTA	0.225	-5.679730e-01	2.639257e+00	1.000000e-05	1.000000e-05	8.298984e-01	8.476049e-01	9.127169e-01
5	X_615569_SNP	615569	11	G	A	0.354	-2.614198e+00	2.341808e+00	1.000000e-05	1.000000e+05	2.660484e-01	7.213978e-02	7.562296e-02
5	X_615584_SNP	615584	23	T	A	0.492	-3.634844e-01	2.352159e+00	1.000000e-05	1.000000e-05	8.773951e-01	9.056047e-01	9.119913e-01
5	X_615641_SNP	615641	5	T	C	0.407	3.252414e+00	2.229948e+00	1.000000e-05	1.000000e+05	1.467618e-01	7.815461e-02	8.166694e-02
5	X_615664_SNP	615664	2	T	C	0.229	-5.734378e-01	2.600475e+00	1.000000e-05	1.000000e-05	8.257678e-01	8.428747e-01	9.412358e-01
5	X_615697_SNP	615697	0	G	A	0.058	1.526321e+00	4.633776e+00	1.000000e-05	1.000000e-05	7.423141e-01	7.514549e-01	9.964253e-01
5	X_615713_SNP	615713	2	A	G	0.235	-2.744411e-01	2.578174e+00	1.000000e-05	1.000000e+05	9.153674e-01	8.881122e-01	8.883020e-01
5	X_615896_SNP	615896	3	C	T	0.263	-8.216166e-01	2.485666e+00	1.000000e-05	1.000000e+05	7.414457e-01	3.301393e-01	3.324234e-01
5	X_615914_DEL	615914	3	GTGTGG	T	0.401	3.500736e+00	2.217301e+00	1.000000e-05	1.000000e+05	1.164545e-01	6.506910e-02	6.850471e-02
5	X_615922_MNP	615922	2	GTG	CAC	0.399	3.411219e+00	2.214622e+00	1.000000e-05	1.000000e+05	1.255625e-01	7.010521e-02	7.357627e-02
5	X_615926_DEL	615926	2	CA	C	0.399	3.411219e+00	2.214622e+00	1.000000e-05	1.000000e+05	1.255625e-01	7.010521e-02	7.357627e-02
5	X_615964_SNP	615964	1	C	T	0.227	-3.103964e-01	2.597183e+00	1.000000e-05	1.000000e+05	9.050270e-01	8.904734e-01	8.906590e-01
5	X_615998_SNP	615998	3	T	C	0.217	4.055341e-01	2.660806e+00	1.000000e-05	1.000000e+05	8.790655e-01	7.272697e-01	7.278036e-01
5	X_616023_DEL	616023	16	TAAATTTT	T	0.446	2.804721e+00	2.294637e+00	1.000000e-05	1.000000e+05	2.234885e-01	1.302748e-01	1.337709e-01
5	X_616124_SNP	616124	5	G	C	0.353	-3.039778e+00	2.293523e+00	1.000000e-05	1.000000e+05	1.870356e-01	4.210427e-02	4.524300e-02
5	X_616127_SNP	616127	3	A	G	0.342	-1.740312e+00	2.303510e+00	1.000000e-05	1.000000e+05	4.511156e-01	1.382988e-01	1.417660e-01
5	X_616162_SNP	616162	1	C	A	0.065	1.432919e+00	4.416063e+00	1.000000e-05	1.000000e-05	7.460216e-01	7.554110e-01	8.016690e-01
5	X_616211_SNP	616211	1	T	C	0.058	1.850938e-01	4.644994e+00	1.000000e-05	1.000000e+05	9.682666e-01	9.618978e-01	9.619606e-01
5	X_616493_SNP	616493	7	A	T	0.419	2.086276e+00	2.242658e+00	1.000000e-05	1.000000e+05	3.537067e-01	2.119773e-01	2.150415e-01
5	X_616590_SNP	616590	3	T	A	0.217	-7.525734e-02	2.657781e+00	1.000000e-05	1.000000e+05	9.774474e-01	5.568214e-01	5.579123e-01
5	X_616626_SNP	616626	4	A	C	0.225	7.649402e-01	2.637656e+00	1.000000e-05	1.000000e+05	7.722057e-01	5.795608e-01	5.805622e-01
5	X_616645_SNP	616645	5	T	A	0.213	9.129419e-01	2.696317e+00	1.000000e-05	1.000000e+05	7.353870e-01	6.037484e-01	6.046601e-01
5	X_616714_INS	616714	28	CGGCCTTC	C	0.087	-1.527239e+00	4.261201e+00	1.000000e-05	1.000000e+05	7.205369e-01	6.848134e-01	6.854633e-01
5	X_616798_SNP	616798	1	A	T	0.234	-6.437186e-01	2.568824e+00	1.000000e-05	1.000000e+05	8.024704e-01	4.115512e-01	4.133440e-01
5	X_617122_SNP	617122	4	A	C	0.212	-2.139032e-01	2.689473e+00	1.000000e-05	1.000000e+05	9.367129e-01	4.320647e-01	4.337445e-01
5	X_617230_INS	617230	6	CGC	C	0.081	-3.054503e+00	4.081785e+00	3.910369e-02	1.000000e+05	4.554203e-01	2.870170e-01	2.895833e-01
5	X_617383_INS	617383	5	ACA	A	0.073	-1.718943e+00	4.237927e+00	1.000000e-05	1.000000e+05	6.856000e-01	3.814501e-01	3.834171e-01
5	X_617421_SNP	617421	1	A	C	0.214	8.739555e-01	2.649549e+00	1.000000e-05	1.000000e-05	7.419670e-01	7.510848e-01	7.858722e-01
5	X_617757_SNP	617757	4	G	C	0.225	-2.686684e+00	2.626830e+00	1.000000e-05	1.000000e-05	3.080341e-01	3.048640e-01	4.398052e-01
5	X_617922_SNP	617922	7	T	C	0.399	3.720284e+00	2.246487e+00	1.000000e-05	1.000000e+05	9.977568e-02	5.495703e-02	5.829364e-02
5	X_618085_SNP	618085	5	G	A	0.427	2.989123e+00	2.216108e+00	1.000000e-05	1.000000e+05	1.794020e-01	1.097475e-01	1.132930e-01
5	X_618305_SNP	618305	6	T	G	0.396	2.439346e+00	2.254073e+00	1.000000e-05	1.000000e+05	2.808797e-01	2.125584e-01	2.156188e-01
5	X_618397_SNP	618397	2	T	C	0.078	-3.663423e+00	4.069910e+00	6.055657e-02	1.000000e+05	3.694781e-01	2.606925e-01	2.634348e-01
5	X_618484_SNP	618484	14	A	T	0.447	2.786465e+00	2.277722e+00	1.000000e-05	1.000000e+05	2.230884e-01	1.271197e-01	1.306259e-01
5	X_618565_SNP	618565	3	A	G	0.217	6.023349e-02	2.657550e+00	1.000000e-05	1.000000e+05	9.819472e-01	8.178197e-01	8.181448e-01
5	X_618616_SNP	618616	6	A	G	0.362	2.005428e+00	2.308169e+00	1.000000e-05	1.000000e+05	3.863049e-01	2.484824e-01	2.513064e-01
5	X_618645_SNP	618645	1	G	C	0.221	1.124524e+00	2.620415e+00	1.000000e-05	1.000000e-05	6.684291e-01	6.736218e-01	9.146106e-01
5	X_618690_SNP	618690	6	C	T	0.302	-9.779816e-01	2.419515e+00	1.000000e-05	1.000000e-05	6.866297e-01	6.926515e-01	8.429615e-01
5	X_618873_SNP	618873	4	T	C	0.093	-2.188126e+00	3.785593e+00	1.000000e-05	1.000000e+05	5.641100e-01	4.052011e-01	4.070299e-01
5	X_618995_SNP	618995	0	G	A	0.052	-5.617196e+00	5.005622e+00	2.916549e-01	1.000000e+05	2.635566e-01	1.963394e-01	1.995019e-01
5	X_619318_SNP	619318	5	T	G	0.387	3.026190e+00	2.259770e+00	1.000000e-05	1.000000e+05	1.825182e-01	1.102618e-01	1.138066e-01
5	X_619337_SNP	619337	4	A	G	0.391	-2.702964e+00	2.240906e+00	1.000000e-05	1.000000e+05	2.296175e-01	6.457154e-02	6.800319e-02
5	X_619407_SNP	619407	2	A	C	0.098	-3.020387e+00	3.665885e+00	1.821038e-02	1.000000e+05	4.112773e-01	2.261725e-01	2.291445e-01
5	X_619418_SNP	619418	2	G	T	0.386	2.795111e+00	2.233238e+00	1.000000e-05	1.000000e+05	2.126398e-01	1.169312e-01	1.204641e-01
5	X_619463_SNP	619463	3	A	T	0.092	-3.289856e+00	3.788586e+00	4.034943e-02	1.000000e+05	3.865663e-01	2.056995e-01	2.088036e-01
5	X_619576_SNP	619576	3	A	G	0.336	-2.415400e+00	2.321238e+00	1.000000e-05	1.000000e-05	2.997295e-01	2.964832e-01	3.867760e-01
5	X_619809_SNP	619809	7	A	G	0.500	-1.118832e+00	2.216976e+00	1.000000e-05	1.000000e+05	6.145244e-01	4.749787e-01	4.764367e-01
5	X_619862_SNP	619862	4	G	A	0.172	4.806099e+00	2.898474e+00	1.000000e-05	1.000000e-05	9.934989e-02	9.614359e-02	1.202960e-01
5	X_620202_SNP	620202	11	C	G	0.257	-2.904483e-01	2.577186e+00	1.000000e-05	1.000000e+05	9.104173e-01	8.809237e-01	8.811266e-01
5	X_620332_SNP	620332	4	T	A	0.212	1.568040e-01	2.690751e+00	1.000000e-05	1.000000e+05	9.536060e-01	5.903982e-01	5.913586e-01
5	X_620428_SNP	620428	4	T	A	0.219	-9.302195e-01	2.656726e+00	1.000000e-05	1.000000e-05	7.267202e-01	7.348797e-01	9.323273e-01
5	X_620530_SNP	620530	2	C	A	0.222	4.719656e-01	2.634501e+00	1.000000e-05	1.000000e+05	8.580601e-01	7.183717e-01	7.189288e-01
5	X_620538_SNP	620538	5	G	A	0.207	4.314094e-01	2.724550e+00	1.000000e-05	1.000000e+05	8.743979e-01	6.170084e-01	6.178733e-01
5	X_620740_SNP	620740	2	T	C	0.399	3.227093e+00	2.216889e+00	1.000000e-05	1.000000e+05	1.475419e-01	1.042931e-01	1.078440e-01
5	X_620929_SNP	620929	3	C	A	0.507	-1.996227e+00	2.183638e+00	1.000000e-05	1.000000e+05	3.620728e-01	2.563483e-01	2.591197e-01
5	X_620942_SNP	620942	3	T	C	0.507	-1.448639e+00	2.188268e+00	1.000000e-05	1.000000e+05	5.089719e-01	3.945210e-01	3.964112e-01
5	X_620988_SNP	620988	2	C	T	0.098	-2.615714e+00	3.666435e+00	1.000000e-05	1.000000e+05	4.766788e-01	3.024876e-01	3.049514e-01
5	X_621068_SNP	621068	1	T	G	0.221	4.183968e-01	2.621969e+00	1.000000e-05	1.000000e+05	8.734289e-01	6.989348e-01	6.995446e-01
5	X_621093_SNP	621093	5	C	T	0.220	-5.345181e-01	2.663910e+00	1.000000e-05	1.000000e+05	8.412392e-01	4.751186e-01	4.765759e-01
5	X_621197_SNP	621197	6	T	C	0.403	3.317255e+00	2.241810e+00	1.000000e-05	1.000000e+05	1.410173e-01	7.736335e-02	8.087237e-02
5	X_621222_DEL	621222	11	T	TT	0.292	-9.047052e-01	2.481743e+00	1.000000e-05	1.000000e-05	7.159583e-01	7.234947e-01	7.319003e-01
5	X_621292_SNP	621292	1	A	G	0.227	-2.904132e-02	2.599021e+00	1.000000e-05	1.000000e+05	9.910993e-01	8.161321e-01	8.164606e-01
5	X_621424_SNP	621424	3	T	C	0.230	1.581390e-01	2.604642e+00	1.000000e-05	1.000000e+05	9.516665e-01	7.514868e-01	7.519601e-01
5	X_621706_SNP	621706	3	T	C	0.105	-3.535839e+00	3.566810e+00	4.765755e-02	1.000000e+05	3.231063e-01	1.975208e-01	2.006761e-01
5	X_621735_DEL	621735	27	A	ATCCATCCA	0.070	3.713307e+00	4.655620e+00	1.000000e-05	1.000000e+05	4.263489e-01	3.928664e-01	3.947663e-01
5	X_621746_INS	621746	3	CATCC	C	0.099	-3.639899e+00	3.675197e+00	6.742963e-02	1.000000e+05	3.235548e-01	1.661535e-01	1.694906e-01
5	X_621753_INS	621753	6	CTTCATGAGTCC	C	0.087	-2.678726e+00	3.915053e+00	8.750324e-03	1.000000e+05	4.948832e-01	2.749781e-01	2.776247e-01
5	X_621815_SNP	621815	5	G	A	0.087	-2.213750e+00	3.913237e+00	1.000000e-05	1.000000e+05	5.724264e-01	3.222540e-01	3.245889e-01
5	X_622030_SNP	622030	6	C	T	0.161	-2.245424e+00	3.009998e+00	1.000000e-05	1.000000e-05	4.568265e-01	4.558121e-01	5.828954e-01
5	X_622157_SNP	622157	1	T	G	0.175	-4.400722e-01	2.875860e+00	1.000000e-05	1.000000e-05	8.785832e-01	9.071996e-01	9.649478e-01
5	X_622247_SNP	622247	1	T	A	0.104	-3.502140e+00	3.564078e+00	4.554445e-02	1.000000e+05	3.273551e-01	1.874304e-01	1.906470e-01
5	X_622251_SNP	622251	3	A	T	0.408	3.267322e+00	2.217022e+00	1.000000e-05	1.000000e+05	1.426186e-01	8.107644e-02	8.459967e-02
5	X_622594_SNP	622594	4	G	A	0.238	-1.352329e+00	2.587113e+00	1.000000e-05	1.000000e-05	6.019318e-01	6.046166e-01	8.081886e-01
5	X_622884_SNP	622884	1	G	A	0.097	-2.919860e+00	3.663467e+00	1.222578e-02	1.000000e+05	4.266820e-01	2.351803e-01	2.380929e-01
5	X_622929_SNP	622929	3	C	T	0.395	-3.489568e+00	2.227207e+00	1.000000e-05	1.000000e-05	1.192430e-01	1.158167e-01	1.341227e-01
5	X_622962_SNP	622962	5	A	G	0.200	1.331921e+00	2.752533e+00	1.000000e-05	1.000000e-05	6.291609e-01	6.327879e-01	8.291430e-01
5	X_622991_SNP	622991	5	G	A	0.413	3.264567e+00	2.226444e+00	1.000000e-05	1.000000e+05	1.446407e-01	6.697472e-02	7.042471e-02
5	X_622994_SNP	622994	3	A	G	0.395	3.432373e+00	2.228612e+00	1.000000e-05	1.000000e+05	1.256056e-01	5.887260e-02	6.225245e-02
5	X_622999_SNP	622999	2	G	T	0.092	-2.810160e+00	3.780424e+00	1.031898e-02	1.000000e+05	4.584200e-01	2.335803e-01	2.365035e-01
5	X_623131_SNP	623131	4	A	C	0.225	4.887950e-01	2.635933e+00	1.000000e-05	1.000000e+05	8.531348e-01	7.115625e-01	7.121378e-01
5	X_623171_SNP	623171	11	T	G	0.208	2.073261e+00	2.766022e+00	1.000000e-05	1.000000e-05	4.546866e-01	4.536306e-01	9.130671e-01
5	X_623235_SNP	623235	3	A	T	0.474	-1.954328e-02	2.194381e+00	1.000000e-05	1.000000e+05	9.929058e-01	7.976707e-01	7.980383e-01
5	X_623245_SNP	623245	1	C	T	0.149	3.545704e+00	3.082415e+00	1.000000e-05	1.000000e+05	2.518266e-01	2.232795e-01	2.262705e-01
5	X_623344_SNP	623344	0	T	A	0.052	-5.617196e+00	5.005622e+00	2.916549e-01	1.000000e+05	2.635566e-01	1.963394e-01	1.995019e-01
5	X_623441_SNP	623441	2	G	C	0.203	2.710752e-01	2.714362e+00	1.000000e-05	1.000000e+05	9.205815e-01	6.446153e-01	6.453880e-01
5	X_623533_INS	623533	6	GCG	G	0.503	-1.426921e+00	2.210698e+00	1.000000e-05	1.000000e+05	5.196011e-01	4.236320e-01	4.253577e-01
5	X_623610_SNP	623610	2	A	G	0.111	-3.531676e+00	3.469112e+00	4.250504e-02	1.000000e+05	3.102792e-01	1.821394e-01	1.853872e-01
5	X_623656_SNP	623656	3	T	A	0.224	-1.036010e+00	2.631530e+00	1.000000e-05	1.000000e-05	6.943607e-01	7.007586e-01	8.977180e-01
5	X_623777_SNP	623777	6	A	T	0.215	-1.707583e+00	2.690069e+00	1.000000e-05	1.000000e-05	5.265309e-01	5.270592e-01	6.624814e-01
5	X_623824_DEL	623824	26	A	ACGGGA	0.481	-2.977427e+00	2.372967e+00	1.000000e-05	1.000000e+05	2.115034e-01	1.114955e-01	1.150384e-01
5	X_624038_SNP	624038	2	A	G	0.098	-3.969466e+00	3.677612e+00	8.184092e-02	1.000000e+05	2.821373e-01	1.605937e-01	1.639597e-01
5	X_624161_DEL	624161	2	G	GAGAGAATAAGGTA	0.196	2.001553e+00	2.743120e+00	1.000000e-05	1.000000e-05	4.667193e-01	4.659015e-01	8.940291e-01
5	X_624175_INS	624175	3	GATGGA	G	0.191	1.366573e-01	2.785873e+00	1.000000e-05	1.000000e+05	9.609409e-01	5.889475e-01	5.899134e-01
5	X_624194_SNP	624194	3	A	G	0.395	-3.723514e+00	2.220905e+00	1.000000e-05	1.000000e-05	9.568110e-02	9.252332e-02	1.101917e-01
5	X_624208_DEL	624208	15	A	AA	0.093	-3.719727e+00	3.946826e+00	8.609536e-02	1.000000e+05	3.474525e-01	2.004583e-01	2.035953e-01
5	X_624270_SNP	624270	2	T	C	0.203	1.085926e+00	2.713234e+00	1.000000e-05	1.000000e-05	6.895468e-01	6.957087e-01	8.553664e-01
5	X_624388_SNP	624388	2	A	G	0.098	-2.005206e+00	3.665119e+00	1.000000e-05	1.000000e+05	5.851088e-01	3.835128e-01	3.854675e-01
5	X_624451_SNP	624451	3	C	T	0.145	-4.388412e+00	3.100935e+00	6.534745e-02	1.000000e+05	1.590583e-01	1.131301e-01	1.166704e-01
5	X_624835_SNP	624835	14	A	G	0.426	3.142273e+00	2.284938e+00	1.000000e-05	1.000000e+05	1.710895e-01	7.232664e-02	7.581087e-02
5	X_625098_SNP	625098	2	T	G	0.196	9.662675e-01	2.747675e+00	1.000000e-05	1.000000e-05	7.255749e-01	7.336661e-01	8.311589e-01
5	X_625252_SNP	625252	1	G	T	0.078	4.171142e+00	4.050901e+00	1.000000e-05	1.000000e+05	3.047948e-01	2.383024e-01	2.411943e-01
5	X_625334_SNP	625334	2	A	G	0.399	3.293106e+00	2.214998e+00	1.000000e-05	1.000000e+05	1.391572e-01	7.356774e-02	7.705871e-02
5	X_625358_SNP	625358	1	G	A	0.078	4.171142e+00	4.050901e+00	1.000000e-05	1.000000e+05	3.047948e-01	2.383024e-01	2.411943e-01
5	X_625410_SNP	625410	3	A	G	0.217	1.047844e+00	2.654768e+00	1.000000e-05	1.000000e-05	6.936156e-01	6.999765e-01	8.480026e-01
5	X_625417_SNP	625417	4	C	T	0.205	-4.680608e-03	2.719059e+00	1.000000e-05	1.000000e+05	9.986288e-01	6.119255e-01	6.128081e-01
5	X_625458_SNP	625458	5	C	T	0.220	-7.077557e-01	2.662233e+00	1.000000e-05	1.000000e-05	7.907147e-01	8.037243e-01	9.939841e-01
5	X_625558_SNP	625558	1	A	C	0.305	-5.707793e-01	2.361023e+00	1.000000e-05	1.000000e+05	8.092990e-01	3.433599e-01	3.455601e-01
5	X_625570_SNP	625570	2	C	A	0.288	-1.817781e+00	2.407434e+00	1.000000e-05	1.000000e-05	4.513754e-01	4.502557e-01	6.501629e-01
5	X_625582_SNP	625582	1	G	A	0.058	1.703394e+00	4.634162e+00	1.000000e-05	1.000000e-05	7.137028e-01	7.211137e-01	7.577447e-01
5	X_625601_SNP	625601	2	T	C	0.235	-1.542626e-01	2.577547e+00	1.000000e-05	1.000000e+05	9.523548e-01	8.518949e-01	8.521520e-01
5	X_625856_DEL	625856	8	C	CTAC	0.075	-1.948154e+00	4.228128e+00	1.000000e-05	1.000000e+05	6.456290e-01	3.534926e-01	3.556294e-01
5	X_625864_SNP	625864	5	T	C	0.487	-1.351527e+00	2.203120e+00	1.000000e-05	1.000000e+05	5.404889e-01	4.317278e-01	4.334094e-01
5	X_625939_SNP	625939	2	A	C	0.248	-7.154805e-01	2.531350e+00	1.000000e-05	1.000000e-05	7.778313e-01	7.896584e-01	9.950324e-01
5	X_625943_SNP	625943	4	T	C	0.258	-3.514632e-01	2.508911e+00	1.000000e-05	1.000000e+05	8.887776e-01	5.299362e-01	5.311398e-01
5	X_626027_DEL	626027	13	TTATT	T	0.430	3.182436e+00	2.276422e+00	1.000000e-05	1.000000e+05	1.641500e-01	8.002680e-02	8.354635e-02
5	X_626093_INS	626093	8	CCCC	C	0.054	1.226420e+00	4.911858e+00	1.000000e-05	1.000000e+05	8.031677e-01	7.765484e-01	7.769629e-01
5	X_626422_SNP	626422	5	G	T	0.360	-2.236537e+00	2.288546e+00	1.000000e-05	1.000000e+05	3.299864e-01	9.774765e-02	1.012998e-01
5	X_626425_SNP	626425	5	G	C	0.360	-1.754678e+00	2.291155e+00	1.000000e-05	1.000000e+05	4.449538e-01	1.578275e-01	1.612074e-01
5	X_626426_SNP	626426	2	G	C	0.359	-2.226589e+00	2.266933e+00	1.000000e-05	1.000000e+05	3.275605e-01	1.053746e-01	1.089248e-01
5	X_626429_DEL	626429	9	A	CC	0.329	-2.646996e+00	2.367711e+00	1.000000e-05	1.000000e+05	2.653498e-01	8.516492e-02	8.870020e-02
5	X_626476_SNP	626476	1	T	A	0.058	-6.908569e+00	4.739418e+00	3.511616e-01	1.000000e+05	1.469909e-01	1.562772e-01	1.596648e-01
5	X_626502_SNP	626502	3	T	A	0.224	5.783747e-01	2.626227e+00	1.000000e-05	1.000000e-05	8.259873e-01	8.431253e-01	9.858520e-01
5	X_626537_SNP	626537	5	T	G	0.227	4.379851e-02	2.637517e+00	1.000000e-05	1.000000e+05	9.867727e-01	8.382536e-01	8.385373e-01
5	X_626600_SNP	626600	3	T	G	0.171	6.694454e-01	2.906528e+00	1.000000e-05	1.000000e-05	8.181491e-01	8.342266e-01	9.329121e-01
5	X_626664_SNP	626664	0	T	G	0.071	-4.794914e+00	4.276105e+00	2.388842e-01	1.000000e+05	2.639168e-01	1.524011e-01	1.558073e-01
5	X_626694_SNP	626694	2	A	G	0.092	-1.575868e+00	3.783195e+00	1.000000e-05	1.000000e+05	6.775995e-01	4.059414e-01	4.077659e-01
5	X_627144_SNP	627144	3	A	T	0.092	-2.200788e+00	3.786091e+00	1.000000e-05	1.000000e+05	5.619110e-01	3.147022e-01	3.170860e-01
5	X_627145_SNP	627145	2	T	A	0.098	-2.438111e+00	3.665764e+00	1.000000e-05	1.000000e+05	5.069926e-01	2.780622e-01	2.806882e-01
5	X_627181_INS	627181	19	TT	T	0.147	2.019535e+00	3.284504e+00	1.000000e-05	1.000000e+05	5.395615e-01	4.911143e-01	4.924942e-01
5	X_627184_SNP	627184	4	G	A	0.093	-2.065999e+00	3.789112e+00	1.000000e-05	1.000000e+05	5.863833e-01	3.344513e-01	3.367078e-01
5	X_627315_SNP	627315	4	C	G	0.464	1.468417e+00	2.200338e+00	1.000000e-05	1.000000e-05	5.055543e-01	5.055783e-01	5.555611e-01
5	X_627317_SNP	627317	7	A	T	0.432	2.339972e+00	2.233031e+00	1.000000e-05	1.000000e-05	2.963525e-01	2.930766e-01	3.148861e-01
5	X_627327_SNP	627327	6	T	G	0.430	2.622927e+00	2.224699e+00	1.000000e-05	1.000000e-05	2.402392e-01	2.365974e-01	2.505138e-01
5	X_627804_SNP	627804	3	A	G	0.263	-7.841790e-01	2.490838e+00	1.000000e-05	1.000000e-05	7.533260e-01	7.632247e-01	8.772269e-01
5	X_627896_SNP	627896	3	C	A	0.414	2.833304e+00	2.213493e+00	1.000000e-05	1.000000e-05	2.024901e-01	1.987485e-01	2.099242e-01
5	X_627930_SNP	627930	4	T	C	0.411	3.340085e+00	2.223248e+00	1.000000e-05	1.000000e+05	1.350828e-01	1.217091e-01	1.252307e-01
5	X_628000_SNP	628000	6	T	C	0.403	3.243759e+00	2.249886e+00	1.000000e-05	1.000000e-05	1.514319e-01	1.477817e-01	1.535459e-01
5	X_628001_SNP	628001	3	T	C	0.237	-2.399206e-01	2.581998e+00	1.000000e-05	1.000000e+05	9.260891e-01	8.662988e-01	8.665287e-01
5	X_628044_SNP	628044	2	T	C	0.288	-2.020669e+00	2.406806e+00	1.000000e-05	1.000000e-05	4.024710e-01	4.004975e-01	5.495511e-01
5	X_628141_SNP	628141	7	T	C	0.412	2.419952e+00	2.252735e+00	1.000000e-05	1.000000e-05	2.844228e-01	2.810491e-01	3.071242e-01
5	X_628195_SNP	628195	0	A	G	0.058	7.219474e+00	4.608476e+00	1.000000e-05	1.000000e-05	1.192961e-01	1.158693e-01	2.096421e-01
5	X_628214_SNP	628214	0	A	G	0.303	-2.000356e+00	2.354245e+00	1.000000e-05	1.000000e-05	3.968391e-01	3.947776e-01	4.495491e-01
5	X_628579_SNP	628579	2	A	C	0.190	8.807565e-01	2.782701e+00	1.000000e-05	1.000000e-05	7.520487e-01	7.618564e-01	8.382836e-01
5	X_628789_SNP	628789	1	T	C	0.188	9.903463e-01	2.782765e+00	1.000000e-05	1.000000e-05	7.224196e-01	7.303252e-01	7.923480e-01
5	X_628859_SNP	628859	8	G	A	0.449	9.536371e-02	2.253772e+00	1.000000e-05	1.000000e+05	9.663048e-01	8.684762e-01	8.687020e-01
5	X_628869_SNP	628869	4	C	T	0.099	-2.579667e+00	3.667470e+00	1.000000e-05	1.000000e+05	4.828877e-01	2.625805e-01	2.653102e-01
5	X_629011_SNP	629011	1	G	A	0.201	8.782089e-01	2.714569e+00	1.000000e-05	1.000000e-05	7.467485e-01	7.561875e-01	8.425761e-01
5	X_629156_DEL	629156	5	C	CCCGC	0.100	-2.861066e+00	3.671528e+00	1.150407e-02	1.000000e+05	4.370395e-01	2.406698e-01	2.435460e-01
5	X_629591_SNP	629591	4	A	T	0.444	2.340012e+00	2.205374e+00	1.000000e-05	1.000000e+05	2.903502e-01	1.965183e-01	1.996798e-01
5	X_629633_SNP	629633	4	A	C	0.444	2.322680e+00	2.205983e+00	1.000000e-05	1.000000e+05	2.940576e-01	1.953783e-01	1.985468e-01
5	X_629667_SNP	629667	6	A	G	0.443	1.901682e+00	2.224482e+00	1.000000e-05	1.000000e-05	3.939587e-01	3.918530e-01	4.559702e-01
5	X_629855_SNP	629855	5	C	G	0.180	2.712073e+00	2.862772e+00	1.000000e-05	1.000000e-05	3.449596e-01	3.421861e-01	7.600866e-01
5	X_629883_SNP	629883	3	G	A	0.211	4.371562e-01	2.686464e+00	1.000000e-05	1.000000e+05	8.709507e-01	7.404552e-01	7.409556e-01
5	X_629896_SNP	629896	3	A	C	0.138	-4.024355e+00	3.183987e+00	5.612698e-02	1.000000e+05	2.081879e-01	1.450617e-01	1.485011e-01
5	X_629897_SNP	629897	2	C	A	0.229	1.779633e-01	2.598456e+00	1.000000e-05	1.000000e+05	9.454871e-01	6.439607e-01	6.447354e-01
5	X_630128_SNP	630128	20	C	T	0.511	-1.850955e+00	2.319774e+00	1.000000e-05	1.000000e+05	4.261715e-01	3.094548e-01	3.118729e-01
5	X_630157_SNP	630157	4	A	G	0.278	-1.574973e+00	2.447833e+00	1.000000e-05	1.000000e+05	5.209243e-01	2.236238e-01	2.266125e-01
5	X_630336_SNP	630336	3	A	G	0.434	2.586934e+00	2.199592e+00	1.000000e-05	1.000000e+05	2.413947e-01	1.823298e-01	1.855765e-01
5	X_630459_SNP	630459	2	A	G	0.222	-4.252091e-01	2.624908e+00	1.000000e-05	1.000000e+05	8.715288e-01	3.837501e-01	3.857034e-01
5	X_630620_DEL	630620	4	G	GTTATGAT	0.556	-2.119615e+00	2.206993e+00	1.000000e-05	1.000000e+05	3.383749e-01	1.774626e-01	1.807373e-01
5	X_630725_DEL	630725	11	C	CGGGAAATATTCAGAGAGC	0.368	-1.106514e+00	2.345079e+00	1.000000e-05	1.000000e+05	6.377140e-01	4.473895e-01	4.489878e-01
5	X_630745_SNP	630745	1	T	G	0.169	-7.108955e-01	2.902405e+00	1.000000e-05	1.000000e+05	8.068385e-01	6.966118e-01	6.972281e-01
5	X_630859_SNP	630859	19	T	G	0.441	1.193586e+00	2.330851e+00	1.000000e-05	1.000000e+05	6.093370e-01	4.724979e-01	4.739681e-01
5	X_630957_SNP	630957	16	A	G	0.417	1.625222e+00	2.318596e+00	1.000000e-05	1.000000e+05	4.844054e-01	3.526669e-01	3.548088e-01
5	X_631003_SNP	631003	8	T	G	0.429	3.075634e+00	2.241462e+00	1.000000e-05	1.000000e+05	1.720368e-01	1.344885e-01	1.379700e-01
5	X_631007_SNP	631007	11	T	C	0.438	3.148316e+00	2.258313e+00	1.000000e-05	1.000000e+05	1.653217e-01	1.247772e-01	1.282904e-01
5	X_631008_SNP	631008	10	A	G	0.434	2.701262e+00	2.256792e+00	1.000000e-05	1.000000e+05	2.331903e-01	1.707312e-01	1.740436e-01
5	X_631035_SNP	631035	3	A	T	0.197	-1.506538e+00	2.749559e+00	1.000000e-05	1.000000e-05	5.845508e-01	5.866844e-01	6.153807e-01
5	X_631038_SNP	631038	3	C	A	0.184	-1.813535e+00	2.821659e+00	1.000000e-05	1.000000e-05	5.213745e-01	5.217754e-01	6.210359e-01
5	X_631041_DEL	631041	5	T	TTTGTTTCA	0.173	-1.763046e+00	2.908788e+00	1.000000e-05	1.000000e-05	5.453457e-01	5.463588e-01	5.712334e-01
5	X_631337_SNP	631337	3	G	T	0.099	-1.774794e+00	3.669857e+00	1.000000e-05	1.000000e+05	6.293559e-01	4.413835e-01	4.430134e-01
5	X_631338_SNP	631338	4	T	C	0.086	-3.136670e+00	3.921079e+00	1.913349e-02	1.000000e+05	4.249878e-01	3.244148e-01	3.267357e-01
5	X_631347_SNP	631347	2	A	G	0.261	-6.002423e-01	2.496780e+00	1.000000e-05	1.000000e+05	8.103390e-01	7.174394e-01	7.179990e-01
5	X_631354_SNP	631354	2	G	T	0.307	-9.838096e-01	2.363478e+00	1.000000e-05	1.000000e+05	6.778106e-01	4.287492e-01	4.304469e-01
5	X_631376_SNP	631376	3	A	T	0.441	2.777774e+00	2.197652e+00	1.000000e-05	1.000000e+05	2.081744e-01	1.331037e-01	1.365902e-01
5	X_631506_SNP	631506	1	A	G	0.097	-2.112414e+00	3.675250e+00	1.000000e-05	1.000000e+05	5.662982e-01	3.502736e-01	3.524305e-01
5	X_631539_SNP	631539	3	G	C	0.434	1.823486e-01	2.220263e+00	1.000000e-05	1.000000e+05	9.346519e-01	8.417137e-01	8.419906e-01
5	X_631574_SNP	631574	3	T	G	0.158	-6.002733e-01	3.001397e+00	1.000000e-05	1.000000e+05	8.417495e-01	6.737830e-01	6.744653e-01
5	X_631667_SNP	631667	1	T	C	0.234	-5.141523e-01	2.572310e+00	1.000000e-05	1.000000e-05	8.418419e-01	8.614783e-01	9.621844e-01
5	X_631786_SNP	631786	0	C	G	0.168	1.455118e+00	2.898688e+00	1.000000e-05	1.000000e-05	6.163996e-01	6.195722e-01	7.443894e-01
5	X_631854_SNP	631854	4	A	G	0.152	1.030262e+00	3.055483e+00	1.000000e-05	1.000000e-05	7.364430e-01	7.452025e-01	8.305911e-01
5	X_631875_SNP	631875	1	A	C	0.182	2.529180e+00	2.813105e+00	1.000000e-05	1.000000e-05	3.700372e-01	3.675856e-01	5.065206e-01
5	X_631906_SNP	631906	7	T	A	0.270	8.202143e-01	2.498732e+00	1.000000e-05	1.000000e-05	7.431727e-01	7.523705e-01	9.345431e-01
5	X_631918_DEL	631918	1	C	CAATT	0.182	2.372818e+00	2.814156e+00	1.000000e-05	1.000000e-05	4.004572e-01	3.984519e-01	5.177117e-01
5	X_631925_SNP	631925	4	T	A	0.172	2.146794e+00	2.904383e+00	1.000000e-05	1.000000e-05	4.609519e-01	4.600186e-01	5.432717e-01
5	X_631927_SNP	631927	1	A	G	0.182	2.372818e+00	2.814156e+00	1.000000e-05	1.000000e-05	4.004572e-01	3.984519e-01	5.177117e-01
5	X_631928_SNP	631928	3	C	A	0.132	-5.183280e+00	3.241695e+00	2.471840e-01	1.000000e+05	1.119103e-01	3.566819e-02	3.866520e-02
5	X_631936_SNP	631936	1	G	T	0.175	3.185102e+00	2.854479e+00	1.000000e-05	1.000000e-05	2.662575e-01	2.627552e-01	3.940888e-01
5	X_631938_SNP	631938	3	T	A	0.164	3.149649e+00	2.945893e+00	1.000000e-05	1.000000e-05	2.866899e-01	2.833339e-01	4.501608e-01
5	X_631940_MNP	631940	0	TACGC	ATATA	0.181	2.437604e+00	2.811508e+00	1.000000e-05	1.000000e-05	3.873033e-01	3.850976e-01	5.178241e-01
5	X_631946_SNP	631946	1	T	A	0.182	2.776094e+00	2.811067e+00	1.000000e-05	1.000000e-05	3.249383e-01	3.219381e-01	4.407807e-01
5	X_631962_SNP	631962	0	T	A	0.187	1.944735e+00	2.776673e+00	1.000000e-05	1.000000e-05	4.847588e-01	4.843178e-01	6.319839e-01
5	X_632056_SNP	632056	3	C	G	0.125	-3.135830e+00	3.312570e+00	2.753822e-02	1.000000e+05	3.453219e-01	9.864557e-02	1.021980e-01
5	X_632231_SNP	632231	3	T	G	0.112	-3.298303e+00	3.487809e+00	4.315771e-02	1.000000e+05	3.458198e-01	1.693936e-01	1.727133e-01
5	X_632450_SNP	632450	3	G	A	0.276	-2.441909e+00	2.445708e+00	1.000000e-05	1.000000e+05	3.196497e-01	2.753079e-01	2.779524e-01
5	X_632515_SNP	632515	3	G	A	0.270	-1.070028e+00	2.470628e+00	1.000000e-05	1.000000e-05	6.655563e-01	6.706247e-01	7.749009e-01
5	X_632674_SNP	632674	4	C	A	0.079	-2.949540e+00	4.069060e+00	1.633314e-02	1.000000e+05	4.696461e-01	3.014220e-01	3.038928e-01
5	X_632683_SNP	632683	3	T	G	0.230	-4.930535e-03	2.603055e+00	1.000000e-05	1.000000e+05	9.984912e-01	5.052140e-01	5.065280e-01
5	X_632686_SNP	632686	5	C	T	0.327	-2.506830e+00	2.340623e+00	1.000000e-05	1.000000e-05	2.858627e-01	2.825002e-01	3.572320e-01
5	X_632689_SNP	632689	2	T	C	0.235	-1.026140e+00	2.575734e+00	1.000000e-05	1.000000e-05	6.909037e-01	6.971315e-01	9.095119e-01
5	X_632694_SNP	632694	7	C	G	0.439	2.607756e+00	2.228332e+00	1.000000e-05	1.000000e+05	2.437230e-01	1.421402e-01	1.455919e-01
5	X_632957_SNP	632957	4	C	T	0.391	-2.483247e+00	2.242938e+00	1.000000e-05	1.000000e+05	2.699823e-01	1.952094e-01	1.983789e-01
5	X_632986_SNP	632986	1	G	A	0.065	1.095140e+00	4.419411e+00	1.000000e-05	1.000000e-05	8.046219e-01	8.190780e-01	9.882080e-01
5	X_633103_SNP	633103	18	G	C	0.285	-1.011386e+00	2.557588e+00	1.000000e-05	1.000000e-05	6.930688e-01	6.994027e-01	8.226183e-01
5	X_633111_SNP	633111	5	C	T	0.467	2.004041e+00	2.205347e+00	1.000000e-05	1.000000e+05	3.649370e-01	2.788233e-01	2.814442e-01
5	X_633226_SNP	633226	9	C	T	0.534	-2.040064e+00	2.234253e+00	1.000000e-05	1.000000e+05	3.626437e-01	2.232000e-01	2.261914e-01
5	X_633458_SNP	633458	5	T	C	0.220	2.364011e-02	2.661616e+00	1.000000e-05	1.000000e+05	9.929250e-01	8.443210e-01	8.445929e-01
5	X_633504_SNP	633504	3	A	C	0.441	1.911776e+00	2.202535e+00	1.000000e-05	1.000000e+05	3.867688e-01	2.910544e-01	2.935938e-01
5	X_633532_SNP	633532	8	T	G	0.551	-1.975256e+00	2.233843e+00	1.000000e-05	1.000000e+05	3.779627e-01	2.683114e-01	2.710026e-01
5	X_633569_SNP	633569	4	A	G	0.450	-8.332402e-01	2.213558e+00	1.000000e-05	1.000000e+05	7.071253e-01	5.828205e-01	5.838094e-01
5	X_633653_SNP	633653	2	A	G	0.092	-3.075116e+00	3.801617e+00	2.332868e-02	1.000000e+05	4.198387e-01	2.529881e-01	2.557820e-01
5	X_633674_SNP	633674	8	A	G	0.449	2.239046e+00	2.233271e+00	1.000000e-05	1.000000e+05	3.176540e-01	2.760366e-01	2.786761e-01
5	X_633721_SNP	633721	4	A	G	0.099	-1.937655e+00	3.679243e+00	1.000000e-05	1.000000e+05	5.992078e-01	3.885573e-01	3.904823e-01
5	X_633836_SNP	633836	1	G	A	0.234	-2.061217e-01	2.574998e+00	1.000000e-05	1.000000e+05	9.363049e-01	8.665172e-01	8.667467e-01
5	X_633852_SNP	633852	5	A	T	0.440	3.083024e+00	2.208815e+00	1.000000e-05	1.000000e+05	1.648158e-01	1.072393e-01	1.107877e-01
5	X_633958_SNP	633958	5	C	G	0.087	-1.882293e+00	3.941836e+00	1.000000e-05	1.000000e+05	6.336800e-01	3.740641e-01	3.760753e-01
5	X_634003_SNP	634003	4	T	G	0.391	-3.412160e+00	2.235459e+00	1.000000e-05	1.000000e+05	1.289934e-01	8.715686e-02	9.069675e-02
5	X_634010_SNP	634010	1	G	T	0.234	-6.164506e-01	2.571825e+00	1.000000e-05	1.000000e-05	8.108905e-01	8.260684e-01	9.962510e-01
5	X_634075_SNP	634075	4	T	C	0.086	-1.452739e+00	3.945504e+00	1.000000e-05	1.000000e+05	7.132355e-01	4.646279e-01	4.661376e-01
5	X_634104_SNP	634104	4	T	A	0.285	-1.598633e+00	2.443425e+00	1.000000e-05	1.000000e+05	5.139335e-01	3.849053e-01	3.868518e-01
5	X_634113_SNP	634113	3	T	G	0.066	-3.725253e+00	4.467603e+00	1.080754e-01	1.000000e+05	4.056812e-01	2.793558e-01	2.819732e-01
5	X_634122_SNP	634122	1	T	C	0.065	-3.654740e+00	4.463019e+00	1.018883e-01	1.000000e+05	4.141288e-01	2.858155e-01	2.883898e-01
5	X_634139_INS	634139	8	AAA	A	0.102	-2.907676e+00	3.680620e+00	1.244916e-02	1.000000e+05	4.307606e-01	2.385586e-01	2.414488e-01
5	X_634165_SNP	634165	4	G	T	0.411	-3.954817e+00	2.211756e+00	1.000000e-05	1.000000e+05	7.575373e-02	4.644253e-02	4.965906e-02
5	X_634216_SNP	634216	8	A	C	0.238	-7.140214e-01	2.626282e+00	1.000000e-05	1.000000e-05	7.860868e-01	7.986559e-01	9.318578e-01
5	X_634749_SNP	634749	2	G	C	0.118	-2.303815e+00	3.393415e+00	1.000000e-05	1.000000e+05	4.982288e-01	2.567453e-01	2.595140e-01
5	X_634985_SNP	634985	2	A	T	0.261	-1.051628e+00	2.489409e+00	1.000000e-05	1.000000e+05	6.733003e-01	6.360216e-01	6.368222e-01
5	X_634987_SNP	634987	2	G	A	0.261	-8.440688e-01	2.487059e+00	1.000000e-05	1.000000e+05	7.347887e-01	6.573355e-01	6.580678e-01
5	X_635084_SNP	635084	21	G	A	0.187	-1.432187e+00	2.999234e+00	1.000000e-05	1.000000e+05	6.336796e-01	4.594570e-01	4.609929e-01
5	X_635099_SNP	635099	6	T	G	0.550	-2.063305e+00	2.224275e+00	1.000000e-05	1.000000e+05	3.550699e-01	2.688773e-01	2.715648e-01
5	X_635955_SNP	635955	8	C	T	0.463	2.548028e+00	2.222903e+00	1.000000e-05	1.000000e+05	2.534883e-01	1.825001e-01	1.857458e-01
5	X_636011_SNP	636011	3	C	A	0.526	-1.670125e+00	2.192628e+00	1.000000e-05	1.000000e-05	4.474193e-01	4.462245e-01	4.688717e-01
5	X_636014_SNP	636014	9	T	A	0.562	-1.841056e+00	2.248249e+00	1.000000e-05	1.000000e+05	4.141344e-01	2.527596e-01	2.555550e-01
5	X_636034_SNP	636034	4	C	T	0.444	2.791265e+00	2.202144e+00	1.000000e-05	1.000000e+05	2.069072e-01	1.481675e-01	1.515932e-01
5	X_636040_SNP	636040	5	C	T	0.447	3.110612e+00	2.204535e+00	1.000000e-05	1.000000e+05	1.602863e-01	1.090238e-01	1.125702e-01
5	X_636238_SNP	636238	8	T	A	0.544	-3.034954e+00	2.224257e+00	1.000000e-05	1.000000e+05	1.744334e-01	1.038499e-01	1.074010e-01
5	X_636240_DEL	636240	13	A	ATT	0.528	-2.568600e+00	2.262495e+00	1.000000e-05	1.000000e+05	2.580386e-01	1.550953e-01	1.584887e-01
5	X_636257_SNP	636257	3	G	C	0.237	2.635236e-01	2.577889e+00	1.000000e-05	1.000000e+05	9.187132e-01	7.198686e-01	7.204217e-01
5	X_636413_SNP	636413	6	A	C	0.423	1.481160e+00	2.237520e+00	1.000000e-05	1.000000e+05	5.089960e-01	3.589898e-01	3.610927e-01
5	X_636485_SNP	636485	0	G	A	0.052	1.146637e+00	4.898544e+00	1.000000e-05	1.000000e+05	8.152402e-01	7.729587e-01	7.733813e-01
5	X_636512_SNP	636512	6	C	T	0.430	1.565873e+00	2.232059e+00	1.000000e-05	1.000000e+05	4.840403e-01	3.273391e-01	3.296412e-01
5	X_636546_SNP	636546	0	A	C	0.058	-1.647934e-01	4.636185e+00	1.000000e-05	1.000000e+05	9.716918e-01	5.824020e-01	5.833925e-01
5	X_636549_SNP	636549	1	T	C	0.052	1.420945e+00	4.902917e+00	1.000000e-05	1.000000e-05	7.723519e-01	7.837146e-01	8.370610e-01
5	X_636667_SNP	636667	5	T	C	0.133	-9.272870e-01	3.247870e+00	1.000000e-05	1.000000e+05	7.756451e-01	2.886358e-01	2.911913e-01
5	X_636756_SNP	636756	4	C	T	0.417	1.466985e+00	2.228585e+00	1.000000e-05	1.000000e+05	5.113677e-01	3.007099e-01	3.031855e-01
5	X_637041_SNP	637041	5	A	T	0.433	1.542468e+00	2.223565e+00	1.000000e-05	1.000000e+05	4.889346e-01	3.071301e-01	3.095634e-01
5	X_637113_SNP	637113	6	A	G	0.436	1.816867e+00	2.231541e+00	1.000000e-05	1.000000e+05	4.168178e-01	2.838778e-01	2.864650e-01
5	X_637188_SNP	637188	3	T	G	0.441	1.442951e+00	2.205193e+00	1.000000e-05	1.000000e+05	5.138802e-01	3.076864e-01	3.101161e-01
5	X_637266_SNP	637266	4	A	C	0.444	2.646296e+00	2.211575e+00	1.000000e-05	1.000000e+05	2.333388e-01	1.582302e-01	1.616081e-01
5	X_637335_SNP	637335	2	T	C	0.438	1.107623e+00	2.202234e+00	1.000000e-05	1.000000e+05	6.157243e-01	4.038087e-01	4.056454e-01
5	X_637404_SNP	637404	4	T	C	0.430	8.890097e-01	2.218978e+00	1.000000e-05	1.000000e+05	6.892483e-01	4.780777e-01	4.795204e-01
5	X_637575_SNP	637575	4	C	T	0.338	-9.551848e-01	2.321422e+00	1.000000e-05	1.000000e+05	6.813109e-01	2.414847e-01	2.443554e-01
5	X_637623_SNP	637623	1	T	C	0.227	-1.421502e+00	2.599521e+00	1.000000e-05	1.000000e-05	5.852958e-01	5.874524e-01	7.502278e-01
5	X_637704_SNP	637704	4	C	T	0.430	-2.554701e-01	2.226535e+00	1.000000e-05	1.000000e+05	9.088035e-01	7.933184e-01	7.936954e-01
5	X_638184_SNP	638184	2	C	T	0.209	1.390944e+00	2.680083e+00	1.000000e-05	1.000000e-05	6.045205e-01	6.072905e-01	9.611012e-01
5	X_638205_SNP	638205	2	A	G	0.248	-1.494736e-01	2.525089e+00	1.000000e-05	1.000000e+05	9.528742e-01	8.776415e-01	8.778504e-01
5	X_638871_SNP	638871	2	G	A	0.418	2.761199e+00	2.203417e+00	1.000000e-05	1.000000e+05	2.120777e-01	1.464573e-01	1.498906e-01
5	X_638943_SNP	638943	2	T	A	0.216	-8.760312e-01	2.654101e+00	1.000000e-05	1.000000e-05	7.418038e-01	7.509108e-01	9.076210e-01
5	X_639378_SNP	639378	8	C	T	0.429	2.080124e+00	2.243712e+00	1.000000e-05	1.000000e+05	3.553493e-01	2.796150e-01	2.822306e-01
5	X_639830_DEL	639830	9	T	TG	0.548	-1.845654e+00	2.243693e+00	1.000000e-05	1.000000e+05	4.120262e-01	2.823870e-01	2.849841e-01
5	X_639834_SNP	639834	10	G	A	0.545	-1.824322e+00	2.251518e+00	1.000000e-05	1.000000e+05	4.190556e-01	2.834296e-01	2.860197e-01
5	X_639979_SNP	639979	4	T	C	0.219	-2.012812e+00	2.657021e+00	1.000000e-05	1.000000e-05	4.498963e-01	4.487484e-01	6.001662e-01
5	X_640012_SNP	640012	7	A	G	0.419	2.709315e+00	2.240492e+00	1.000000e-05	1.000000e+05	2.284443e-01	1.453699e-01	1.488080e-01
5	X_640159_SNP	640159	1	G	A	0.266	-2.304330e+00	2.464283e+00	1.000000e-05	1.000000e+05	3.512244e-01	3.079579e-01	3.103857e-01
5	X_640178_SNP	640178	2	T	A	0.144	-3.310351e+00	3.109744e+00	1.761686e-02	1.000000e+05	2.887861e-01	1.646113e-01	1.679565e-01
5	X_640277_SNP	640277	3	A	T	0.243	-1.145975e+00	2.557053e+00	1.000000e-05	1.000000e+05	6.546741e-01	5.358616e-01	5.370397e-01
5	X_640279_SNP	640279	7	G	A	0.419	2.840793e+00	2.242803e+00	1.000000e-05	1.000000e+05	2.072266e-01	1.244488e-01	1.279630e-01
5	X_640326_SNP	640326	4	A	G	0.166	3.328009e+00	2.942183e+00	1.000000e-05	1.000000e-05	2.597794e-01	2.562373e-01	3.110991e-01
5	X_640393_SNP	640393	3	C	T	0.329	-1.069233e+00	2.328532e+00	1.000000e-05	1.000000e+05	6.467554e-01	4.946351e-01	4.959983e-01
5	X_640398_SNP	640398	6	C	T	0.430	2.620247e+00	2.227161e+00	1.000000e-05	1.000000e+05	2.412357e-01	1.894226e-01	1.926273e-01
5	X_640650_SNP	640650	1	T	C	0.442	2.761804e+00	2.182024e+00	1.000000e-05	1.000000e+05	2.075545e-01	1.463313e-01	1.497651e-01
5	X_640710_SNP	640710	2	T	C	0.196	2.010934e+00	2.744318e+00	1.000000e-05	1.000000e-05	4.648317e-01	4.639758e-01	5.647915e-01
5	X_640815_SNP	640815	1	T	C	0.104	9.600467e+00	3.543839e+00	1.000000e-05	1.000000e-05	7.522019e-03	6.901223e-03	1.464080e-02
5	X_640904_SNP	640904	4	T	C	0.430	3.001015e+00	2.208438e+00	1.000000e-05	1.000000e+05	1.761957e-01	1.289275e-01	1.324281e-01
5	X_640905_SNP	640905	3	G	A	0.105	-2.661811e+00	3.567168e+00	1.000000e-05	1.000000e+05	4.567008e-01	2.920799e-01	2.946125e-01
5	X_641061_SNP	641061	6	A	T	0.436	2.760458e+00	2.221087e+00	1.000000e-05	1.000000e+05	2.158403e-01	1.445512e-01	1.479928e-01
5	X_641312_SNP	641312	3	A	G	0.217	-1.271076e+00	2.654202e+00	1.000000e-05	1.000000e-05	6.327037e-01	6.364613e-01	6.876248e-01
5	X_641358_DEL	641358	6	G	GTG	0.188	-1.547532e+00	2.830755e+00	1.000000e-05	1.000000e-05	5.853966e-01	5.875562e-01	6.450698e-01
5	X_641442_SNP	641442	3	A	G	0.211	-4.258650e-01	2.686318e+00	1.000000e-05	1.000000e-05	8.742487e-01	9.014346e-01	9.251040e-01
5	X_641764_SNP	641764	8	C	T	0.449	2.493352e+00	2.231449e+00	1.000000e-05	1.000000e+05	2.655995e-01	1.980795e-01	2.012313e-01
5	X_641893_SNP	641893	1	T	C	0.195	2.072702e+00	2.742947e+00	1.000000e-05	1.000000e-05	4.510297e-01	4.499034e-01	4.605524e-01
5	X_641992_SNP	641992	3	T	G	0.454	2.614785e+00	2.189989e+00	1.000000e-05	1.000000e+05	2.343490e-01	1.719076e-01	1.752135e-01
5	X_642222_SNP	642222	6	T	C	0.201	-2.083421e+00	2.757752e+00	1.000000e-05	1.000000e-05	4.511312e-01	4.500068e-01	6.684308e-01
5	X_642465_SNP	642465	5	G	T	0.100	-2.371265e+00	3.669113e+00	1.000000e-05	1.000000e+05	5.190744e-01	3.420857e-01	3.442939e-01
5	X_642495_SNP	642495	6	T	A	0.195	-4.294291e+00	2.776039e+00	3.071362e-02	6.516804e-02	1.239637e-01	1.223946e-01	1.575628e-01
5	X_642549_SNP	642549	2	T	G	0.183	3.078356e+00	2.811695e+00	1.000000e-05	1.000000e-05	2.753185e-01	2.718772e-01	3.029300e-01
5	X_642674_SNP	642674	2	A	G	0.444	2.882735e+00	2.186222e+00	1.000000e-05	1.000000e+05	1.892888e-01	1.363565e-01	1.398311e-01
5	X_642688_SNP	642688	3	T	A	0.441	3.061239e+00	2.194259e+00	1.000000e-05	1.000000e+05	1.650169e-01	1.134157e-01	1.169554e-01
5	X_642689_SNP	642689	3	A	T	0.441	3.061239e+00	2.194259e+00	1.000000e-05	1.000000e+05	1.650169e-01	1.134157e-01	1.169554e-01
5	X_642755_SNP	642755	0	T	C	0.077	3.532231e+00	4.045545e+00	1.000000e-05	1.000000e-05	3.839770e-01	3.817223e-01	6.042447e-01
5	X_643225_SNP	643225	0	T	C	0.181	3.656337e+00	2.802229e+00	1.000000e-05	1.000000e-05	1.939343e-01	1.901886e-01	2.555769e-01
5	X_643393_SNP	643393	2	A	G	0.196	1.377406e+00	2.746021e+00	1.000000e-05	1.000000e-05	6.166742e-01	6.198563e-01	9.562694e-01
5	X_643614_SNP	643614	22	A	T	0.406	2.632528e-01	2.390863e+00	1.000000e-05	1.000000e+05	9.124691e-01	7.154030e-01	7.159679e-01
5	X_643776_SNP	643776	3	C	A	0.191	2.587411e+00	2.779576e+00	1.000000e-05	1.000000e-05	3.533992e-01	3.507294e-01	3.749568e-01
5	X_643782_INS	643782	7	AAG	A	0.331	-2.191066e+00	2.350355e+00	1.000000e-05	1.000000e+05	3.526972e-01	2.479020e-01	2.507299e-01
5	X_643927_SNP	643927	5	T	C	0.453	3.039182e+00	2.200496e+00	1.000000e-05	1.000000e+05	1.692646e-01	1.529831e-01	1.563865e-01
5	X_644087_SNP	644087	7	A	G	0.541	-3.166352e+00	2.211736e+00	1.000000e-05	1.000000e+05	1.543074e-01	1.060300e-01	1.095796e-01
5	X_644495_SNP	644495	5	G	T	0.540	-3.085631e+00	2.199315e+00	1.000000e-05	1.000000e+05	1.626573e-01	8.129593e-02	8.481990e-02
5	X_644498_SNP	644498	3	G	C	0.533	-2.863700e+00	2.183893e+00	1.000000e-05	1.000000e+05	1.917398e-01	9.739521e-02	1.009473e-01
5	X_644517_SNP	644517	4	C	T	0.086	-1.772027e+00	3.922918e+00	1.000000e-05	1.000000e+05	6.521207e-01	3.732661e-01	3.752820e-01
5	X_644561_SNP	644561	4	A	G	0.397	-1.027348e-01	2.250991e+00	1.000000e-05	1.000000e+05	9.636573e-01	8.896760e-01	8.898630e-01
5	X_644771_SNP	644771	2	A	C	0.176	3.145389e+00	2.852127e+00	1.000000e-05	1.000000e-05	2.718474e-01	2.683820e-01	3.954742e-01
5	X_644932_SNP	644932	7	G	A	0.547	-2.043588e+00	2.224505e+00	1.000000e-05	1.000000e+05	3.597233e-01	2.013134e-01	2.044451e-01
5	X_644963_SNP	644963	3	A	G	0.164	3.292525e+00	2.941560e+00	1.000000e-05	1.000000e-05	2.647724e-01	2.612606e-01	3.673393e-01
5	X_644979_DEL	644979	4	A	AAATTGTTTA	0.159	2.396925e+00	3.003013e+00	1.000000e-05	1.000000e-05	4.260152e-01	4.244325e-01	4.316793e-01
5	X_645020_SNP	645020	2	C	G	0.098	4.682144e+00	3.649019e+00	1.000000e-05	1.000000e-05	2.014016e-01	1.976591e-01	2.979900e-01
5	X_645038_SNP	645038	1	C	T	0.188	2.414827e+00	2.775620e+00	1.000000e-05	1.000000e-05	3.856647e-01	3.834348e-01	4.725889e-01
5	X_645064_SNP	645064	9	A	T	0.164	2.794130e+00	3.005182e+00	1.000000e-05	1.000000e-05	3.539641e-01	3.513014e-01	4.685979e-01
5	X_645075_DEL	645075	27	T	TT	0.516	-8.473787e-02	2.386676e+00	1.000000e-05	1.000000e+05	9.717240e-01	8.444938e-01	8.447653e-01
5	X_645148_SNP	645148	22	C	T	0.414	1.407484e+00	2.374023e+00	1.000000e-05	1.000000e-05	5.541500e-01	5.554011e-01	6.132840e-01
5	X_645347_SNP	645347	3	A	C	0.079	5.401590e+00	4.042929e+00	1.000000e-05	1.000000e-05	1.835270e-01	1.797862e-01	2.386101e-01
5	X_645481_SNP	645481	3	A	G	0.171	1.777137e+00	2.903152e+00	1.000000e-05	1.000000e-05	5.413594e-01	5.422671e-01	6.307539e-01
5	X_645697_SNP	645697	5	A	T	0.440	2.973213e+00	2.207769e+00	1.000000e-05	1.000000e+05	1.800799e-01	1.307875e-01	1.342820e-01
5	X_646181_SNP	646181	7	C	A	0.554	-2.512706e+00	2.223239e+00	1.000000e-05	1.000000e+05	2.601721e-01	1.375516e-01	1.410216e-01
5	X_646247_SNP	646247	6	T	C	0.168	-4.835390e+00	2.948024e+00	1.736599e-01	1.000000e+05	1.030285e-01	3.172075e-02	3.461174e-02
5	X_646250_SNP	646250	4	A	G	0.457	2.689566e+00	2.194647e+00	1.000000e-05	1.000000e+05	2.222778e-01	1.432697e-01	1.467167e-01
5	X_646306_SNP	646306	2	C	T	0.203	5.436489e-01	2.714072e+00	1.000000e-05	1.000000e-05	8.415079e-01	8.610859e-01	9.689758e-01
5	X_646420_SNP	646420	2	A	G	0.098	-2.755643e+00	3.700097e+00	3.123237e-03	1.000000e+05	4.575734e-01	2.720680e-01	2.747340e-01
5	X_646463_SNP	646463	8	G	A	0.435	-1.027786e+00	2.256742e+00	1.000000e-05	1.000000e+05	6.494504e-01	5.787591e-01	5.797635e-01
5	X_646511_SNP	646511	3	T	C	0.467	-1.129118e+00	2.203744e+00	1.000000e-05	1.000000e+05	6.091404e-01	5.572311e-01	5.583203e-01
5	X_646769_SNP	646769	4	A	G	0.232	1.025405e-01	2.605767e+00	1.000000e-05	1.000000e+05	9.686619e-01	7.005068e-01	7.011123e-01
5	X_647060_SNP	647060	3	C	T	0.533	-2.619594e+00	2.183814e+00	1.000000e-05	1.000000e+05	2.321807e-01	1.327877e-01	1.362754e-01
5	X_647816_SNP	647816	1	A	G	0.058	-6.298263e+00	4.756892e+00	5.642902e-01	1.000000e+05	1.874810e-01	6.010966e-02	6.350182e-02
5	X_647838_SNP	647838	6	T	C	0.349	-4.133267e+00	2.294958e+00	1.000000e-05	1.000000e-05	7.368202e-02	7.087626e-02	7.917562e-02
5	X_647889_SNP	647889	8	A	C	0.374	-4.717387e+00	2.269059e+00	1.000000e-05	1.460130e-02	3.929682e-02	3.730480e-02	4.200933e-02
5	X_648059_DEL	648059	4	A	AC	0.139	-3.608500e-01	3.181603e+00	1.000000e-05	1.000000e+05	9.098491e-01	8.002374e-01	8.005994e-01
5	X_648224_SNP	648224	0	T	C	0.052	3.968223e+00	4.921137e+00	1.000000e-05	1.000000e-05	4.212934e-01	4.196293e-01	4.531510e-01
5	X_648293_SNP	648293	3	T	A	0.447	2.903193e+00	2.190371e+00	1.000000e-05	1.000000e+05	1.870158e-01	1.335714e-01	1.370562e-01
5	X_648754_INS	648754	8	AC	A	0.361	-3.365679e-01	2.326270e+00	1.000000e-05	1.000000e-05	8.851541e-01	9.162550e-01	9.310218e-01
5	X_648853_SNP	648853	7	T	C	0.345	4.477383e-01	2.335896e+00	1.000000e-05	1.000000e+05	8.482508e-01	7.220735e-01	7.226209e-01
5	X_649391_SNP	649391	4	T	G	0.086	-1.770128e+00	3.922875e+00	1.000000e-05	1.000000e+05	6.524653e-01	3.710619e-01	3.730912e-01
5	X_649504_SNP	649504	6	A	G	0.443	2.983511e+00	2.216887e+00	1.000000e-05	1.000000e+05	1.803674e-01	1.299089e-01	1.334063e-01
5	X_649523_SNP	649523	8	A	G	0.449	1.870358e+00	2.233839e+00	1.000000e-05	1.000000e+05	4.037473e-01	3.620792e-01	3.641630e-01
5	X_649600_DEL	649600	15	A	AGTACATAGTACTTTA	0.514	-2.509367e+00	2.283102e+00	1.000000e-05	1.000000e+05	2.734605e-01	1.625732e-01	1.659290e-01
5	X_649740_SNP	649740	1	G	A	0.052	-7.180185e+00	5.180110e+00	7.713598e-01	1.000000e+05	1.677444e-01	1.082002e-01	1.117476e-01
5	X_650091_SNP	650091	0	T	A	0.077	-4.536105e+00	4.129167e+00	2.397094e-01	1.000000e+05	2.737005e-01	1.394822e-01	1.429448e-01
5	X_650096_SNP	650096	2	C	T	0.078	-4.484518e+00	4.131274e+00	2.341585e-01	1.000000e+05	2.794168e-01	1.398416e-01	1.433027e-01
5	X_650206_INS	650206	14	AGATATA	A	0.539	-1.900114e+00	2.277059e+00	1.000000e-05	1.000000e+05	4.053316e-01	2.684865e-01	2.711766e-01
5	X_650215_SNP	650215	3	G	T	0.434	2.065547e+00	2.204996e+00	1.000000e-05	1.000000e+05	3.503692e-01	2.468895e-01	2.497242e-01
5	X_650363_SNP	650363	5	T	G	0.293	1.137361e+00	2.421266e+00	1.000000e-05	1.000000e+05	6.392154e-01	6.064164e-01	6.073186e-01
5	X_650512_SNP	650512	5	C	G	0.447	3.772544e+00	2.195625e+00	1.000000e-05	1.000000e+05	8.779465e-02	5.738813e-02	6.075237e-02
5	X_650555_SNP	650555	1	A	G	0.188	-1.768277e+00	2.777882e+00	1.000000e-05	1.000000e-05	5.253716e-01	5.258711e-01	7.233684e-01
5	X_650560_SNP	650560	1	A	T	0.201	-2.319007e+00	2.705418e+00	1.000000e-05	1.000000e-05	3.926996e-01	3.905747e-01	5.535486e-01
5	X_650568_SNP	650568	1	T	C	0.188	-1.377028e+00	2.779201e+00	1.000000e-05	1.000000e-05	6.209796e-01	6.243126e-01	7.836769e-01
5	X_650682_SNP	650682	3	A	G	0.197	-1.731011e+00	2.746433e+00	1.000000e-05	1.000000e-05	5.294603e-01	5.300620e-01	7.711800e-01
5	X_650734_SNP	650734	8	T	C	0.367	-6.322985e+00	2.254806e+00	1.031637e-01	1.000000e+05	5.702614e-03	2.640477e-03	3.532445e-03
5	X_650934_SNP	650934	6	A	G	0.060	-5.024600e+00	4.710119e+00	1.880240e-01	1.000000e+05	2.877685e-01	2.152221e-01	2.182654e-01
5	X_651022_SNP	651022	4	C	T	0.232	1.979319e-01	2.611699e+00	1.000000e-05	1.000000e+05	9.396885e-01	9.131796e-01	9.133251e-01
5	X_651169_SNP	651169	0	G	A	0.194	2.215701e+00	2.741262e+00	1.000000e-05	1.000000e-05	4.201938e-01	4.185111e-01	5.083320e-01
5	X_651173_SNP	651173	1	C	G	0.188	2.496231e+00	2.775352e+00	1.000000e-05	1.000000e-05	3.698470e-01	3.673929e-01	4.411567e-01
5	X_651194_SNP	651194	2	C	A	0.105	4.521702e+00	3.559304e+00	1.000000e-05	1.000000e-05	2.058871e-01	2.021491e-01	2.175130e-01
5	X_651576_SNP	651576	3	T	G	0.191	3.562385e+00	2.781969e+00	1.000000e-05	1.000000e-05	2.023106e-01	1.985689e-01	3.051535e-01
5	X_651581_SNP	651581	1	A	T	0.201	2.802908e+00	2.705719e+00	1.000000e-05	1.000000e-05	3.018849e-01	2.986578e-01	4.015574e-01
5	X_651588_SNP	651588	1	T	C	0.175	-6.907853e+00	2.835536e+00	1.016103e+00	1.000000e+05	1.599943e-02	5.087455e-03	6.372332e-03
5	X_651598_INS	651598	0	CAC	G	0.194	-1.967449e+00	2.739122e+00	1.000000e-05	1.000000e-05	4.736888e-01	4.730138e-01	6.710936e-01
5	X_651617_SNP	651617	8	C	T	0.347	-5.005057e+00	2.303226e+00	2.916597e-03	1.000000e+05	3.132419e-02	2.350036e-02	2.610746e-02
5	X_651627_SNP	651627	6	T	C	0.356	-5.019651e+00	2.274273e+00	1.140942e-02	1.000000e+05	2.880298e-02	1.836902e-02	2.073857e-02
5	X_651633_SNP	651633	4	C	T	0.358	-5.450771e+00	2.249565e+00	3.230254e-02	1.000000e+05	1.656694e-02	1.140324e-02	1.332860e-02
5	X_651634_DEL	651634	9	A	ACATA	0.336	-4.858093e+00	2.332079e+00	1.000000e-05	2.372567e-02	3.891115e-02	3.690704e-02	5.724623e-02
5	X_651778_SNP	651778	3	T	C	0.178	-6.954664e+00	2.840354e+00	1.061210e+00	1.000000e+05	1.548184e-02	4.841754e-03	6.092960e-03
5	X_651819_SNP	651819	2	T	A	0.438	3.521262e+00	2.183959e+00	1.000000e-05	1.000000e+05	1.089645e-01	6.582146e-02	6.926289e-02
5	X_651891_SNP	651891	7	G	C	0.155	-4.363577e+00	3.048029e+00	3.589541e-02	6.805641e-02	1.543096e-01	1.535635e-01	2.204365e-01
5	X_651927_SNP	651927	4	T	C	0.166	-3.462174e+00	2.942421e+00	1.000000e-05	1.407261e-02	2.411781e-01	2.374467e-01	3.085480e-01
5	X_651978_SNP	651978	1	A	G	0.188	-3.406326e+00	2.768185e+00	1.000000e-05	1.000000e-05	2.204008e-01	2.166906e-01	3.254706e-01
5	X_652020_SNP	652020	10	A	G	0.090	-4.016362e+00	3.936877e+00	5.515959e-02	8.316464e-02	3.092593e-01	3.170368e-01	3.491223e-01
5	X_652065_SNP	652065	7	C	A	0.358	-5.634226e+00	2.269340e+00	3.072590e-02	1.000000e+05	1.412375e-02	1.065973e-02	1.252546e-02
5	X_652647_SNP	652647	18	C	T	0.051	-1.657286e+00	5.284490e+00	1.000000e-05	1.000000e+05	7.542447e-01	5.500814e-01	5.511998e-01
5	X_652673_SNP	652673	1	G	A	0.182	-3.254456e+00	2.807046e+00	1.000000e-05	1.000000e-05	2.481161e-01	2.445107e-01	3.415183e-01
5	X_652888_SNP	652888	5	C	T	0.433	3.551908e+00	2.205577e+00	1.000000e-05	1.000000e+05	1.093807e-01	7.081996e-02	7.429542e-02
5	X_653037_SNP	653037	3	G	T	0.434	3.204581e+00	2.195512e+00	1.000000e-05	1.000000e+05	1.464622e-01	9.921552e-02	1.027680e-01
5	X_653127_SNP	653127	7	T	C	0.061	-1.197155e+00	4.648020e+00	1.000000e-05	1.000000e-05	7.970931e-01	8.107418e-01	8.501545e-01
5	X_653157_SNP	653157	9	G	T	0.356	-8.448727e-02	2.334374e+00	1.000000e-05	1.000000e+05	9.711762e-01	7.040703e-01	7.046660e-01
5	X_653175_DEL	653175	7	C	CC	0.236	-1.120691e-01	2.610667e+00	1.000000e-05	1.000000e+05	9.658158e-01	9.020517e-01	9.022166e-01
5	X_653203_INS	653203	13	AA	A	0.310	-6.211879e+00	2.400091e+00	7.610081e-02	1.000000e+05	1.058413e-02	9.038211e-03	1.076231e-02
5	X_653414_SNP	653414	0	T	C	0.187	-1.911054e+00	2.775199e+00	1.000000e-05	1.000000e-05	4.921128e-01	4.918324e-01	6.895493e-01
5	X_653416_SNP	653416	2	T	G	0.542	-2.465468e+00	2.182641e+00	1.000000e-05	1.000000e+05	2.604327e-01	2.544503e-01	2.572345e-01
5	X_653417_SNP	653417	3	A	G	0.533	-2.348795e+00	2.186335e+00	1.000000e-05	1.000000e+05	2.843876e-01	2.647734e-01	2.674884e-01
5	X_653420_SNP	653420	5	A	C	0.200	3.631793e+00	2.740674e+00	1.000000e-05	1.000000e-05	1.871114e-01	1.833676e-01	2.784902e-01
5	X_653454_SNP	653454	5	T	C	0.460	3.381055e+00	2.196566e+00	1.000000e-05	1.000000e-05	1.258235e-01	1.223392e-01	1.524860e-01
5	X_653612_SNP	653612	2	G	A	0.536	-2.170134e+00	2.182307e+00	1.000000e-05	1.000000e+05	3.215978e-01	3.095622e-01	3.119795e-01
5	X_653815_SNP	653815	0	A	G	0.052	-7.417289e+00	5.188040e+00	8.376364e-01	1.000000e+05	1.548582e-01	9.439248e-02	9.794285e-02
5	X_653912_SNP	653912	5	T	C	0.080	-7.088444e+00	4.142460e+00	3.856838e-01	1.000000e+05	8.909000e-02	6.526422e-02	6.870136e-02
5	X_654056_SNP	654056	4	A	G	0.318	7.799915e-01	2.357590e+00	1.000000e-05	1.000000e-05	7.412189e-01	7.502874e-01	9.619970e-01
5	X_654675_SNP	654675	1	G	C	0.214	-2.398234e+00	2.643255e+00	1.000000e-05	1.000000e+05	3.656825e-01	3.357400e-01	3.379884e-01
5	X_654899_SNP	654899	5	T	A	0.193	-2.429445e+00	2.783522e+00	1.000000e-05	1.000000e+05	3.841514e-01	3.387864e-01	3.410155e-01
5	X_654965_SNP	654965	9	G	T	0.178	-5.806558e-01	2.918997e+00	1.000000e-05	1.000000e+05	8.425888e-01	8.397453e-01	8.400261e-01
5	X_655302_SNP	655302	3	A	G	0.072	-5.937778e+00	4.322713e+00	5.064701e-01	1.000000e+05	1.715813e-01	8.334492e-02	8.687528e-02
5	X_655602_INS	655602	8	TTCGGATTCCC	T	0.374	-2.947346e+00	2.289344e+00	1.000000e-05	1.000000e+05	1.999050e-01	6.743130e-02	7.088455e-02
5	X_655604_INS	655604	9	ATC	A	0.370	-3.324504e+00	2.299538e+00	1.000000e-05	1.000000e+05	1.503124e-01	4.873973e-02	5.199259e-02
5	X_655961_SNP	655961	0	C	T	0.058	-5.358472e+00	4.822969e+00	3.715180e-01	1.000000e+05	2.683090e-01	1.576847e-01	1.610654e-01
5	X_656003_SNP	656003	4	A	G	0.099	-2.514917e+00	3.669979e+00	1.000000e-05	1.000000e-05	4.942189e-01	4.939852e-01	5.445227e-01
5	X_656017_SNP	656017	0	T	C	0.058	-5.358472e+00	4.822969e+00	3.715180e-01	1.000000e+05	2.683090e-01	1.576847e-01	1.610654e-01
5	X_656174_SNP	656174	3	A	C	0.092	-6.698397e+00	3.816280e+00	2.520436e-01	1.000000e+05	8.123698e-02	7.580909e-02	7.931118e-02
5	X_656266_SNP	656266	2	A	T	0.222	2.567428e+00	2.616397e+00	1.000000e-05	1.000000e-05	3.280121e-01	3.250449e-01	4.268187e-01
5	X_656288_SNP	656288	10	T	G	0.338	-4.003688e+00	2.348450e+00	1.000000e-05	1.076867e-03	9.027073e-02	8.718931e-02	9.653217e-02
5	X_656289_SNP	656289	5	G	T	0.347	-4.498903e+00	2.286863e+00	1.000000e-05	1.000000e+05	5.097122e-02	3.971951e-02	4.280973e-02
5	X_656610_SNP	656610	2	C	G	0.268	-3.102787e+00	2.452519e+00	1.000000e-05	1.000000e-05	2.077561e-01	2.040206e-01	2.703426e-01
5	X_656643_DEL	656643	25	T	TT	0.408	-3.429827e+00	2.393222e+00	1.000000e-05	1.000000e+05	1.538709e-01	1.073791e-01	1.109273e-01
5	X_656742_SNP	656742	3	T	G	0.546	-5.215742e+00	2.168851e+00	1.000000e-05	1.000000e+05	1.738213e-02	8.911987e-03	1.062431e-02
5	X_656782_SNP	656782	5	A	G	0.480	-3.008349e+00	2.196766e+00	1.000000e-05	1.000000e+05	1.728804e-01	1.232117e-01	1.267293e-01
5	X_657283_SNP	657283	3	A	T	0.388	-1.279728e-02	2.247407e+00	1.000000e-05	1.000000e+05	9.954641e-01	8.762408e-01	8.764523e-01
5	X_657348_SNP	657348	3	C	T	0.382	1.075896e+00	2.252948e+00	1.000000e-05	1.000000e+05	6.336563e-01	5.585313e-01	5.596152e-01
5	X_657373_SNP	657373	5	C	G	0.180	-5.583038e+00	2.855765e+00	3.678938e-01	1.000000e+05	5.241678e-02	1.545051e-02	1.765517e-02
5	X_657493_SNP	657493	1	T	G	0.175	-9.285217e-01	2.859134e+00	1.000000e-05	1.000000e-05	7.458121e-01	7.551873e-01	9.466609e-01
5	X_657556_SNP	657556	0	T	C	0.174	-1.040994e+00	2.856912e+00	1.000000e-05	1.000000e-05	7.160826e-01	7.236260e-01	9.140057e-01
5	X_657571_SNP	657571	1	A	T	0.221	2.670545e+00	2.613263e+00	1.000000e-05	1.000000e-05	3.084427e-01	3.052764e-01	4.015512e-01
5	X_657589_SNP	657589	0	A	T	0.174	-1.040994e+00	2.856912e+00	1.000000e-05	1.000000e-05	7.160826e-01	7.236260e-01	9.140057e-01
5	X_657806_SNP	657806	5	A	G	0.060	-5.528542e+00	4.830694e+00	3.878763e-01	1.000000e+05	2.542314e-01	1.535641e-01	1.569648e-01
5	X_657848_SNP	657848	10	T	C	0.345	-1.489482e+00	2.360579e+00	1.000000e-05	1.000000e+05	5.290003e-01	2.520253e-01	2.548257e-01
5	X_657908_SNP	657908	4	T	G	0.212	-2.712490e+00	2.683446e+00	1.000000e-05	1.000000e-05	3.137074e-01	3.105921e-01	3.996609e-01
5	X_657930_SNP	657930	4	G	A	0.344	-6.266194e-01	2.312688e+00	1.000000e-05	1.000000e+05	7.867982e-01	4.352596e-01	4.369221e-01
5	X_658121_SNP	658121	2	A	G	0.137	-5.382249e+00	3.165390e+00	2.245377e-01	1.000000e+05	9.111161e-02	3.322602e-02	3.615939e-02
5	X_658186_SNP	658186	4	G	A	0.119	-4.746781e+00	3.408244e+00	1.795434e-01	1.000000e+05	1.657337e-01	5.433707e-02	5.766619e-02
5	X_658225_DEL	658225	9	C	CTAATGGGCAATAC	0.055	6.336206e-01	4.909188e+00	1.000000e-05	1.000000e+05	8.974742e-01	8.296812e-01	8.299820e-01
5	X_658321_SNP	658321	3	T	C	0.204	2.010408e+00	2.713010e+00	1.000000e-05	1.000000e-05	4.598216e-01	4.588659e-01	5.556773e-01
5	X_658468_SNP	658468	2	C	G	0.052	-4.954983e+00	5.114632e+00	3.287848e-01	1.000000e+05	3.341910e-01	1.915234e-01	1.947154e-01
5	X_658491_SNP	658491	9	G	C	0.219	3.228104e+00	2.690438e+00	1.000000e-05	1.000000e-05	2.320670e-01	2.283929e-01	3.225491e-01
5	X_658917_SNP	658917	28	G	A	0.535	-3.241708e+00	2.386469e+00	1.000000e-05	1.000000e+05	1.763589e-01	1.124521e-01	1.159935e-01
5	X_659032_SNP	659032	12	T	C	0.434	3.589768e+00	2.259144e+00	1.000000e-05	1.000000e+05	1.141395e-01	7.339500e-02	7.688505e-02
5	X_659040_SNP	659040	14	T	G	0.426	4.521770e+00	2.269809e+00	1.000000e-05	1.000000e+05	4.814706e-02	2.593835e-02	2.864018e-02
5	X_659246_SNP	659246	1	A	T	0.097	-4.533972e+00	3.728054e+00	2.221420e-01	1.000000e+05	2.258029e-01	6.869934e-02	7.216132e-02
5	X_659331_INS	659331	19	AA	A	0.074	-3.051585e+00	4.506086e+00	4.835534e-02	1.000000e+05	4.992995e-01	3.062905e-01	3.087294e-01
5	X_659333_SNP	659333	1	T	G	0.500	-1.532442e-01	2.176764e+00	1.000000e-05	1.000000e+05	9.439678e-01	9.599328e-01	9.599989e-01
5	X_659347_SNP	659347	3	T	A	0.480	-1.407131e+00	2.188592e+00	1.000000e-05	1.000000e-05	5.212323e-01	5.216297e-01	5.665692e-01
5	X_659394_SNP	659394	6	A	T	0.477	-1.080546e+00	2.212788e+00	1.000000e-05	1.000000e-05	6.260279e-01	6.295412e-01	6.741253e-01
5	X_659404_SNP	659404	4	A	T	0.477	-1.003909e+00	2.198161e+00	1.000000e-05	1.000000e-05	6.485356e-01	6.529009e-01	7.007354e-01
5	X_659405_SNP	659405	4	C	A	0.483	-1.232794e+00	2.195821e+00	1.000000e-05	1.000000e-05	5.753332e-01	5.771889e-01	5.865257e-01
5	X_659614_SNP	659614	4	A	G	0.430	3.375951e+00	2.202856e+00	1.000000e-05	1.000000e+05	1.274695e-01	8.047482e-02	8.399597e-02
5	X_659621_SNP	659621	3	A	G	0.428	3.407533e+00	2.197010e+00	1.000000e-05	1.000000e+05	1.229845e-01	7.936600e-02	8.288310e-02
5	X_659651_SNP	659651	0	G	A	0.058	-5.358472e+00	4.822969e+00	3.715180e-01	1.000000e+05	2.683090e-01	1.576847e-01	1.610654e-01
5	X_659746_SNP	659746	0	T	C	0.226	-2.254833e+00	2.596891e+00	1.000000e-05	1.000000e-05	3.866090e-01	3.843930e-01	4.628931e-01
5	X_659786_SNP	659786	2	C	A	0.373	1.216077e+00	2.256385e+00	1.000000e-05	1.000000e-05	5.907104e-01	5.930352e-01	9.365954e-01
5	X_659787_SNP	659787	4	C	G	0.371	1.934572e+00	2.268335e+00	1.000000e-05	1.000000e-05	3.950790e-01	3.929904e-01	4.416572e-01
5	X_659827_SNP	659827	2	T	C	0.092	-3.956890e+00	3.838183e+00	1.438288e-01	1.000000e+05	3.042122e-01	9.327642e-02	9.682577e-02
5	X_659865_SNP	659865	1	T	C	0.052	-4.818292e+00	5.107540e+00	3.065794e-01	1.000000e+05	3.469895e-01	1.980361e-01	2.011882e-01
5	X_659959_SNP	659959	1	A	C	0.052	-4.187908e+00	5.048021e+00	1.721111e-01	1.000000e+05	4.080582e-01	3.935414e-01	3.954373e-01
5	X_659973_SNP	659973	2	A	C	0.216	2.222834e+00	2.646598e+00	1.000000e-05	1.000000e-05	4.022928e-01	4.003165e-01	4.742152e-01
5	X_660144_DEL	660144	5	C	CAGAGTCC	0.173	9.194705e-01	2.912107e+00	1.000000e-05	1.000000e+05	7.526325e-01	7.297246e-01	7.302521e-01
5	X_660217_SNP	660217	2	A	G	0.059	-5.547267e+00	4.843696e+00	4.244885e-01	1.000000e+05	2.539036e-01	1.429909e-01	1.464390e-01
5	X_660234_SNP	660234	5	C	A	0.200	2.736316e+00	2.745585e+00	1.000000e-05	1.000000e-05	3.205310e-01	3.174846e-01	4.255125e-01
5	X_660375_SNP	660375	1	C	T	0.097	-4.801761e+00	3.694605e+00	1.399069e-01	1.000000e+05	1.956823e-01	1.350718e-01	1.385512e-01
5	X_660427_SNP	660427	6	C	A	0.174	-5.646023e-01	2.921164e+00	1.000000e-05	1.000000e-05	8.469978e-01	8.675743e-01	9.284469e-01
5	X_660768_SNP	660768	1	A	T	0.058	-3.690000e+00	4.726063e+00	1.293890e-01	1.000000e+05	4.361481e-01	2.757957e-01	2.784369e-01
5	X_660976_SNP	660976	2	A	T	0.163	-2.054678e-01	2.951379e+00	1.000000e-05	1.000000e+05	9.445896e-01	9.203681e-01	9.205011e-01
5	X_661376_SNP	661376	3	T	G	0.053	-2.179786e+00	4.930736e+00	1.077601e-02	1.000000e+05	6.590587e-01	6.082747e-01	6.091703e-01
5	X_661415_SNP	661415	5	T	C	0.420	3.181459e+00	2.217886e+00	1.000000e-05	1.000000e+05	1.534964e-01	1.086348e-01	1.121817e-01
5	X_661471_SNP	661471	4	A	C	0.212	2.637184e+00	2.678699e+00	1.000000e-05	1.000000e-05	3.264334e-01	3.234493e-01	3.972660e-01
5	X_661472_SNP	661472	4	A	C	0.212	2.859315e+00	2.677153e+00	1.000000e-05	1.000000e-05	2.871943e-01	2.838424e-01	3.528736e-01
5	X_661498_SNP	661498	0	G	A	0.097	-3.372458e+00	3.709564e+00	5.468928e-02	1.000000e+05	3.647234e-01	2.665297e-01	2.692329e-01
5	X_661500_SNP	661500	0	A	T	0.090	-2.661488e+00	3.810859e+00	9.706707e-03	1.000000e+05	4.859969e-01	3.580544e-01	3.601630e-01
5	X_661528_SNP	661528	1	G	T	0.091	-4.155230e+00	3.832561e+00	1.206701e-01	1.000000e+05	2.799967e-01	2.091323e-01	2.122146e-01
5	X_661545_SNP	661545	5	T	C	0.080	-3.173258e+00	4.094141e+00	5.551504e-02	1.000000e+05	4.395006e-01	3.049086e-01	3.073565e-01
5	X_661562_SNP	661562	3	G	A	0.079	-1.390388e+00	4.096685e+00	1.000000e-05	1.000000e+05	7.347818e-01	6.900536e-01	6.906884e-01
5	X_661698_SNP	661698	1	G	T	0.084	-2.677972e+00	3.919251e+00	4.980862e-03	1.000000e+05	4.954660e-01	4.184753e-01	4.202294e-01
5	X_661711_SNP	661711	0	A	T	0.058	-4.315376e+00	4.715328e+00	1.551203e-01	1.000000e+05	3.615464e-01	2.884243e-01	2.909812e-01
5	X_661843_SNP	661843	1	T	A	0.065	-4.234092e+00	4.503076e+00	1.706850e-01	1.000000e+05	3.485726e-01	2.348178e-01	2.377328e-01
5	X_661886_SNP	661886	2	C	T	0.098	-5.339660e+00	3.718860e+00	1.798827e-01	1.000000e+05	1.531048e-01	1.177670e-01	1.212981e-01
5	X_662012_SNP	662012	1	T	C	0.058	5.059611e+00	4.640001e+00	1.000000e-05	1.000000e-05	2.772480e-01	2.738205e-01	3.639877e-01
5	X_662085_SNP	662085	5	A	G	0.473	-5.584378e-01	2.207811e+00	1.000000e-05	1.000000e+05	8.006584e-01	8.045642e-01	8.049170e-01
5	X_662106_SNP	662106	4	C	A	0.053	9.495411e+00	4.878277e+00	1.000000e-05	1.000000e-05	5.344260e-02	5.107345e-02	9.191557e-02
5	X_662114_SNP	662114	2	A	C	0.065	7.514557e+00	4.397352e+00	1.000000e-05	1.000000e-05	8.951376e-02	8.644372e-02	1.418513e-01
5	X_662171_SNP	662171	7	C	G	0.520	-2.780240e+00	2.208865e+00	1.000000e-05	1.000000e+05	2.100779e-01	1.447476e-01	1.481884e-01
5	X_662876_SNP	662876	0	T	C	0.077	-1.163936e+00	4.066170e+00	1.000000e-05	1.000000e+05	7.750775e-01	5.534029e-01	5.545077e-01
5	X_663115_SNP	663115	2	G	A	0.248	1.764227e+00	2.526092e+00	1.000000e-05	1.000000e-05	4.859933e-01	4.855789e-01	7.418706e-01
5	X_663131_SNP	663131	1	T	C	0.253	1.972721e+00	2.503058e+00	1.000000e-05	1.000000e-05	4.318512e-01	4.303712e-01	6.710109e-01
5	X_663234_SNP	663234	2	A	G	0.248	1.987422e+00	2.522660e+00	1.000000e-05	1.000000e-05	4.320243e-01	4.305473e-01	6.463726e-01
5	X_663277_SNP	663277	3	T	C	0.283	1.627259e+00	2.431596e+00	1.000000e-05	1.000000e-05	5.043739e-01	5.043705e-01	6.891182e-01
5	X_663346_INS	663346	14	CTGC	C	0.234	3.888035e-01	2.693251e+00	1.000000e-05	1.000000e-05	8.854057e-01	9.166107e-01	9.856245e-01
5	X_663806_SNP	663806	4	A	T	0.079	-5.015629e+00	4.114831e+00	1.691014e-01	1.000000e+05	2.247648e-01	1.864201e-01	1.896427e-01
5	X_663914_SNP	663914	3	G	T	0.270	3.560317e-02	2.469938e+00	1.000000e-05	1.000000e+05	9.885181e-01	6.961174e-01	6.967351e-01
5	X_663990_SNP	663990	8	G	C	0.259	-4.633968e+00	2.519756e+00	1.298871e-02	1.000000e+05	6.785847e-02	5.625892e-02	5.961066e-02
5	X_664034_SNP	664034	5	A	G	0.273	-2.826687e+00	2.462935e+00	1.000000e-05	1.000000e+05	2.528995e-01	1.801642e-01	1.834235e-01
5	X_664323_SNP	664323	20	A	G	0.437	2.038542e+00	2.339122e+00	1.000000e-05	1.000000e-05	3.848562e-01	3.826145e-01	4.260524e-01
5	X_664435_SNP	664435	4	A	G	0.079	-3.671913e+00	4.103547e+00	5.394494e-02	1.000000e+05	3.723010e-01	2.730741e-01	2.757334e-01
5	X_665075_SNP	665075	3	A	G	0.283	-4.203576e+00	2.415503e+00	1.000000e-05	1.000000e+05	8.383924e-02	5.053775e-02	5.381691e-02
5	X_665080_SNP	665080	2	A	G	0.085	-7.019708e+00	3.970958e+00	3.820297e-01	1.000000e+05	7.910710e-02	5.614717e-02	5.949764e-02
5	X_665113_SNP	665113	3	G	A	0.289	-3.637849e+00	2.397313e+00	1.000000e-05	1.000000e-05	1.312253e-01	1.276982e-01	1.323631e-01
5	X_665133_SNP	665133	2	A	G	0.105	-5.579278e+00	3.592933e+00	2.070447e-01	1.000000e+05	1.225391e-01	7.951259e-02	8.303024e-02
5	X_665209_SNP	665209	0	C	G	0.058	4.855801e+00	4.640001e+00	1.000000e-05	1.000000e-05	2.969875e-01	2.937171e-01	3.857508e-01
5	X_665221_SNP	665221	2	G	T	0.085	-6.711160e+00	3.946072e+00	3.214326e-01	1.000000e+05	9.104071e-02	6.710261e-02	7.055352e-02
5	X_665917_SNP	665917	2	G	A	0.222	-1.751456e+00	2.620643e+00	1.000000e-05	1.000000e+05	5.049362e-01	4.589880e-01	4.605262e-01
5	X_665946_SNP	665946	2	A	G	0.098	-4.681792e+00	3.695217e+00	1.285774e-01	1.000000e+05	2.070978e-01	1.427827e-01	1.462317e-01
5	X_666304_SNP	666304	2	A	T	0.275	8.640512e-01	2.449732e+00	1.000000e-05	1.000000e-05	7.247926e-01	7.328375e-01	9.527869e-01
5	X_666872_INS	666872	14	GTACTGCAG	G	0.078	-4.692910e+00	4.290603e+00	1.962600e-01	1.000000e+05	2.757885e-01	1.511106e-01	1.545228e-01
5	X_667739_SNP	667739	2	T	A	0.275	-4.480174e-01	2.450653e+00	1.000000e-05	1.000000e+05	8.551864e-01	6.918516e-01	6.924814e-01
5	X_668032_DEL	668032	8	C	CCAC	0.054	9.386243e-01	4.909546e+00	1.000000e-05	1.000000e-05	8.486369e-01	8.695280e-01	9.638304e-01
5	X_668162_DEL	668162	5	C	CTTCCTACGTTTCTCCCATCGC	0.147	6.980283e-01	3.117506e+00	1.000000e-05	1.000000e-05	8.231311e-01	8.398711e-01	9.216354e-01
5	X_668607_SNP	668607	5	G	T	0.433	2.646610e+00	2.214794e+00	1.000000e-05	1.000000e+05	2.339605e-01	1.316169e-01	1.351086e-01
5	X_668614_SNP	668614	3	C	T	0.191	2.193986e-01	2.786885e+00	1.000000e-05	1.000000e+05	9.373546e-01	6.919100e-01	6.925396e-01
5	X_668704_SNP	668704	3	C	A	0.079	-6.194378e+00	4.095667e+00	2.473248e-01	1.000000e+05	1.325028e-01	1.007094e-01	1.042618e-01
5	X_668772_SNP	668772	3	T	C	0.092	-4.932161e+00	3.814899e+00	1.632499e-01	1.000000e+05	1.980184e-01	1.161120e-01	1.196466e-01
5	X_668855_SNP	668855	0	C	A	0.097	3.199425e+00	3.665935e+00	1.000000e-05	1.000000e-05	3.841789e-01	3.819273e-01	4.256587e-01
5	X_668864_INS	668864	16	ACGGA	A	0.468	-3.661482e-01	2.293839e+00	1.000000e-05	1.000000e+05	8.733904e-01	4.859707e-01	4.873752e-01
5	X_668894_SNP	668894	5	A	T	0.373	-1.186080e+00	2.276008e+00	1.000000e-05	1.000000e+05	6.030397e-01	2.368193e-01	2.397210e-01
5	X_668914_SNP	668914	3	A	G	0.375	-1.418613e+00	2.257948e+00	1.000000e-05	1.000000e+05	5.307664e-01	2.033957e-01	2.065143e-01
5	X_669008_INS	669008	5	A	ATTTGACAGGGCTG	0.340	1.664719e+00	2.322229e+00	1.000000e-05	1.000000e+05	4.745590e-01	3.110877e-01	3.134951e-01
5	X_669021_SNP	669021	5	A	T	0.253	2.910906e-01	2.536693e+00	1.000000e-05	1.000000e+05	9.087931e-01	7.738841e-01	7.743046e-01
5	X_669048_DEL	669048	7	T	TAC	0.122	1.668547e+00	3.393059e+00	1.000000e-05	1.000000e+05	6.236034e-01	6.085817e-01	6.094762e-01
5	X_669061_SNP	669061	0	A	C	0.135	1.217256e+00	3.166322e+00	1.000000e-05	1.000000e-05	7.011908e-01	7.079340e-01	7.147193e-01
5	X_669062_SNP	669062	1	G	C	0.130	1.731320e+00	3.233925e+00	1.000000e-05	1.000000e-05	5.931820e-01	5.955848e-01	6.111647e-01
5	X_669140_SNP	669140	7	A	C	0.088	2.382370e+00	3.914260e+00	1.000000e-05	1.000000e-05	5.436725e-01	5.446411e-01	7.340442e-01
5	X_669238_SNP	669238	6	C	A	0.315	8.739385e-01	2.378949e+00	1.000000e-05	1.000000e-05	7.138590e-01	7.212785e-01	8.537932e-01
5	X_669320_SNP	669320	1	A	G	0.299	9.245558e-01	2.382697e+00	1.000000e-05	1.000000e-05	6.985374e-01	7.051449e-01	8.558397e-01
5	X_669339_SNP	669339	3	A	G	0.434	2.572614e+00	2.199276e+00	1.000000e-05	1.000000e+05	2.439304e-01	1.316772e-01	1.351687e-01
5	X_669384_SNP	669384	7	T	C	0.439	2.208464e+00	2.229263e+00	1.000000e-05	1.000000e+05	3.234212e-01	1.728806e-01	1.761811e-01
5	X_669468_SNP	669468	6	G	A	0.416	1.739529e+00	2.241951e+00	1.000000e-05	1.000000e+05	4.390138e-01	2.553509e-01	2.581290e-01
5	X_669680_SNP	669680	6	G	T	0.443	2.082254e+00	2.220075e+00	1.000000e-05	1.000000e+05	3.497733e-01	1.978271e-01	2.009805e-01
5	X_669714_SNP	669714	2	C	G	0.275	5.042491e-01	2.451161e+00	1.000000e-05	1.000000e-05	8.372861e-01	8.561488e-01	9.921776e-01
5	X_669723_SNP	669723	4	T	C	0.404	1.847747e+00	2.234138e+00	1.000000e-05	1.000000e+05	4.095044e-01	2.282558e-01	2.312141e-01
5	X_669799_SNP	669799	3	G	A	0.191	-5.349141e-01	2.785371e+00	1.000000e-05	1.000000e+05	8.479640e-01	7.330433e-01	7.335624e-01
5	X_669805_SNP	669805	11	T	C	0.326	-2.357788e+00	2.393603e+00	1.000000e-05	1.000000e+05	3.261712e-01	2.596835e-01	2.624326e-01
5	X_669969_SNP	669969	0	G	T	0.174	-3.370785e-01	2.857694e+00	1.000000e-05	1.000000e+05	9.062593e-01	6.849742e-01	6.856237e-01
5	X_669982_SNP	669982	1	A	G	0.201	-9.458594e-01	2.710889e+00	1.000000e-05	1.000000e+05	7.276388e-01	5.749077e-01	5.759269e-01
5	X_670097_SNP	670097	4	C	G	0.192	2.321978e+00	2.786377e+00	1.000000e-05	1.000000e+05	4.059650e-01	3.852035e-01	3.871482e-01
5	X_670156_SNP	670156	4	C	T	0.272	-1.032251e+00	2.472505e+00	1.000000e-05	1.000000e+05	6.769077e-01	5.006542e-01	5.019893e-01
5	X_670201_DEL	670201	9	T	TAGTAGTCT	0.281	-6.271651e-01	2.492322e+00	1.000000e-05	1.000000e+05	8.016601e-01	8.054241e-01	8.057751e-01
5	X_670225_INS	670225	10	T	TCTTTGAAAAATAT	0.234	1.256805e+00	2.644413e+00	1.000000e-05	1.000000e+05	6.352781e-01	5.522659e-01	5.533753e-01
5	X_670263_SNP	670263	3	C	G	0.230	2.756145e+00	2.590522e+00	1.000000e-05	1.000000e+05	2.890458e-01	2.200997e-01	2.231114e-01
5	X_670946_SNP	670946	6	C	T	0.201	3.302045e+00	2.751862e+00	1.000000e-05	1.000000e-05	2.320330e-01	2.283588e-01	3.578657e-01
5	X_671000_SNP	671000	2	G	A	0.170	-3.896258e-01	2.904777e+00	1.000000e-05	1.000000e+05	8.934750e-01	6.277286e-01	6.285569e-01
5	X_671106_SNP	671106	4	C	A	0.384	1.027298e+00	2.256302e+00	1.000000e-05	1.000000e+05	6.495421e-01	4.437725e-01	4.453897e-01
5	X_671127_SNP	671127	4	T	A	0.397	9.868414e-01	2.242707e+00	1.000000e-05	1.000000e+05	6.605460e-01	4.483104e-01	4.499038e-01
5	X_671130_SNP	671130	0	G	T	0.219	2.159231e+00	2.615984e+00	1.000000e-05	1.000000e-05	4.104384e-01	4.085930e-01	5.694605e-01
5	X_671195_SNP	671195	3	G	A	0.395	1.527733e+00	2.235855e+00	1.000000e-05	1.000000e+05	4.954652e-01	3.105993e-01	3.130099e-01
5	X_671201_SNP	671201	3	A	T	0.395	1.583111e+00	2.235597e+00	1.000000e-05	1.000000e+05	4.799442e-01	3.110349e-01	3.134426e-01
5	X_671224_SNP	671224	3	A	C	0.395	1.148601e+00	2.237342e+00	1.000000e-05	1.000000e+05	6.084328e-01	3.918713e-01	3.937770e-01
5	X_671541_SNP	671541	2	T	G	0.098	3.810592e+00	3.682266e+00	1.000000e-05	1.000000e+05	3.023827e-01	2.560420e-01	2.588155e-01
5	X_671542_SNP	671542	1	T	A	0.104	2.858490e+00	3.577149e+00	1.000000e-05	1.000000e+05	4.254808e-01	3.854574e-01	3.874007e-01
5	X_671609_SNP	671609	2	A	G	0.477	7.932399e-01	2.196757e+00	1.000000e-05	1.000000e-05	7.185291e-01	7.262107e-01	9.974206e-01
5	X_671626_SNP	671626	0	A	G	0.445	4.925294e-01	2.187910e+00	1.000000e-05	1.000000e-05	8.221929e-01	8.388051e-01	8.882554e-01
5	X_671726_SNP	671726	5	C	A	0.400	1.529683e+00	2.245729e+00	1.000000e-05	1.000000e+05	4.968117e-01	3.232387e-01	3.255671e-01
5	X_672075_SNP	672075	2	A	C	0.399	2.099325e+00	2.221618e+00	1.000000e-05	1.000000e+05	3.461823e-01	2.076320e-01	2.107239e-01
5	X_672093_SNP	672093	6	C	T	0.409	1.769848e+00	2.243789e+00	1.000000e-05	1.000000e+05	4.314713e-01	2.519592e-01	2.547600e-01
5	X_672212_DEL	672212	4	ATGACTACAAAAGCGATGACGAAAAAGGCCAGGTGACA	A	0.411	2.087453e+00	2.225889e+00	1.000000e-05	1.000000e+05	3.498318e-01	2.292165e-01	2.321685e-01
5	X_672272_SNP	672272	5	A	G	0.407	1.600349e+00	2.239818e+00	1.000000e-05	1.000000e+05	4.760142e-01	2.952212e-01	2.977330e-01
5	X_672311_SNP	672311	3	T	G	0.401	1.463196e+00	2.230020e+00	1.000000e-05	1.000000e+05	5.127287e-01	3.313636e-01	3.336399e-01
5	X_672325_INS	672325	14	A	ATGCGTCCGAA	0.418	9.172890e-01	2.303026e+00	1.000000e-05	1.000000e+05	6.909699e-01	4.577392e-01	4.592838e-01
5	X_672491_DEL	672491	10	A	ATCT	0.366	-1.902175e+00	2.336139e+00	1.000000e-05	1.000000e+05	4.167820e-01	2.598639e-01	2.626117e-01
5	X_672543_SNP	672543	4	T	C	0.417	7.190900e-01	2.228213e+00	1.000000e-05	1.000000e+05	7.473504e-01	5.212555e-01	5.224971e-01
5	X_672544_SNP	672544	3	G	T	0.263	7.692905e-01	2.494305e+00	1.000000e-05	1.000000e-05	7.581860e-01	7.684387e-01	9.948823e-01
5	X_672602_DEL	672602	2	GCCTCTCTTTACACCCACAAAATGCTCACAC	T	0.431	2.075075e+00	2.198339e+00	1.000000e-05	1.000000e+05	3.467043e-01	1.826511e-01	1.858959e-01
5	X_672645_DEL	672645	8	TTT	T	0.442	1.978488e+00	2.238442e+00	1.000000e-05	1.000000e+05	3.781632e-01	1.912368e-01	1.944305e-01
5	X_672687_SNP	672687	4	G	T	0.086	-6.543660e+00	3.981283e+00	3.481126e-01	1.000000e+05	1.023245e-01	7.146824e-02	7.494755e-02
5	X_672695_SNP	672695	6	A	G	0.443	2.038339e+00	2.220033e+00	1.000000e-05	1.000000e+05	3.599914e-01	1.946161e-01	1.977892e-01
5	X_672752_SNP	672752	3	G	A	0.263	6.040573e-01	2.492962e+00	1.000000e-05	1.000000e-05	8.088704e-01	8.238104e-01	9.397864e-01
5	X_672755_SNP	672755	5	C	G	0.440	1.846323e+00	2.215216e+00	1.000000e-05	1.000000e+05	4.058857e-01	2.200870e-01	2.230988e-01
5	X_672812_SNP	672812	2	A	G	0.242	-2.723481e+00	2.547186e+00	1.000000e-05	1.000000e+05	2.866693e-01	1.628747e-01	1.662290e-01
5	X_672951_DEL	672951	3	A	AT	0.105	-5.672398e-01	3.571250e+00	1.000000e-05	1.000000e+05	8.740097e-01	8.279548e-01	8.282591e-01
5	X_672980_DEL	672980	13	T	TGACAGACTTCACT	0.408	1.718063e+00	2.309677e+00	1.000000e-05	1.000000e-05	4.581129e-01	4.571237e-01	7.002297e-01
5	X_672997_SNP	672997	3	T	A	0.118	-3.608468e+00	3.441039e+00	2.726281e-02	1.000000e+05	2.960008e-01	2.373843e-01	2.402823e-01
5	X_673096_SNP	673096	1	G	C	0.435	1.970279e+00	2.189116e+00	1.000000e-05	1.000000e+05	3.695258e-01	1.951265e-01	1.982966e-01
5	X_673131_INS	673131	18	T	TT	0.401	1.531267e+00	2.354245e+00	1.000000e-05	1.000000e+05	5.163978e-01	3.792550e-01	3.812350e-01
5	X_673414_SNP	673414	10	A	G	0.152	1.228501e+00	3.122211e+00	1.000000e-05	1.000000e+05	6.945226e-01	6.228108e-01	6.236558e-01
5	X_673582_SNP	673582	5	G	C	0.393	2.010376e+00	2.250212e+00	1.000000e-05	1.000000e+05	3.730465e-01	2.144757e-01	2.175239e-01
5	X_673612_SNP	673612	3	T	A	0.276	3.792428e-01	2.454960e+00	1.000000e-05	1.000000e+05	8.774360e-01	8.691043e-01	8.693289e-01
5	X_673779_SNP	673779	2	A	T	0.301	-1.855413e-01	2.386140e+00	1.000000e-05	1.000000e+05	9.381229e-01	5.039572e-01	5.052770e-01
5	X_674368_SNP	674368	4	G	C	0.291	-2.200690e-01	2.417943e+00	1.000000e-05	1.000000e+05	9.276005e-01	8.280979e-01	8.284020e-01
5	X_674400_SNP	674400	7	C	A	0.270	1.331713e+00	2.497718e+00	1.000000e-05	1.000000e+05	5.946933e-01	3.766352e-01	3.786309e-01
5	X_674619_INS	674619	3	T	TACT	0.414	1.999435e+00	2.216094e+00	1.000000e-05	1.000000e+05	3.683603e-01	1.980431e-01	2.011952e-01
5	X_674668_SNP	674668	6	C	A	0.389	1.119167e+00	2.265848e+00	1.000000e-05	1.000000e+05	6.220699e-01	4.274720e-01	4.291767e-01
5	X_674669_DEL	674669	6	ACACACATTTATTCACATTCACAT	A	0.389	1.134989e+00	2.265643e+00	1.000000e-05	1.000000e+05	6.171261e-01	4.262237e-01	4.279352e-01
5	X_674706_SNP	674706	6	A	G	0.436	1.860931e+00	2.225288e+00	1.000000e-05	1.000000e+05	4.043185e-01	2.594198e-01	2.621706e-01
5	X_674744_INS	674744	5	G	GTTCAGCTGGATATTTTTCGG	0.393	8.764928e-01	2.254434e+00	1.000000e-05	1.000000e+05	6.979783e-01	5.075366e-01	5.088399e-01
5	X_674766_SNP	674766	11	A	T	0.354	-5.484390e-01	2.350966e+00	1.000000e-05	1.000000e+05	8.158560e-01	7.568004e-01	7.572609e-01
5	X_674767_SNP	674767	7	T	G	0.358	5.564676e-02	2.313701e+00	1.000000e-05	1.000000e+05	9.808435e-01	8.372001e-01	8.374859e-01
5	X_674786_SNP	674786	5	G	A	0.267	8.438286e-01	2.496220e+00	1.000000e-05	1.000000e-05	7.357975e-01	7.445160e-01	8.784376e-01
5	X_674808_SNP	674808	3	T	C	0.158	-7.791351e-01	3.001034e+00	1.000000e-05	1.000000e-05	7.955065e-01	8.089925e-01	8.341071e-01
5	X_674837_SNP	674837	4	G	A	0.411	9.589212e-01	2.231357e+00	1.000000e-05	1.000000e+05	6.679876e-01	4.673668e-01	4.688627e-01
5	X_674863_SNP	674863	5	C	T	0.427	9.855864e-01	2.227564e+00	1.000000e-05	1.000000e+05	6.587923e-01	4.489058e-01	4.504961e-01
5	X_674880_SNP	674880	0	G	A	0.174	-3.370785e-01	2.857694e+00	1.000000e-05	1.000000e+05	9.062593e-01	6.849742e-01	6.856237e-01
5	X_675030_DEL	675030	13	AA	A	0.444	1.595387e+00	2.278451e+00	1.000000e-05	1.000000e+05	4.848686e-01	3.010326e-01	3.035060e-01
5	X_675087_DEL	675087	5	TT	T	0.427	1.591076e+00	2.224724e+00	1.000000e-05	1.000000e+05	4.755954e-01	2.834709e-01	2.860608e-01
5	X_675093_SNP	675093	4	A	G	0.404	1.894322e+00	2.232715e+00	1.000000e-05	1.000000e+05	3.975276e-01	2.280860e-01	2.310454e-01
5	X_675366_SNP	675366	4	A	T	0.079	-3.741053e+00	4.095662e+00	8.144139e-02	1.000000e+05	3.624691e-01	2.793685e-01	2.819858e-01
5	X_675388_SNP	675388	6	C	A	0.436	1.577632e+00	2.226629e+00	1.000000e-05	1.000000e+05	4.797016e-01	2.786895e-01	2.813113e-01
5	X_675403_SNP	675403	6	C	T	0.436	1.700267e+00	2.228001e+00	1.000000e-05	1.000000e+05	4.465654e-01	2.520481e-01	2.548483e-01
5	X_675541_SNP	675541	3	C	T	0.414	1.116641e+00	2.220041e+00	1.000000e-05	1.000000e+05	6.157048e-01	4.134530e-01	4.152352e-01
5	X_675777_SNP	675777	9	A	C	0.253	1.257150e+00	2.586743e+00	1.000000e-05	1.000000e-05	6.276689e-01	6.312415e-01	8.153889e-01
5	X_675856_SNP	675856	5	A	G	0.413	1.892170e+00	2.232285e+00	1.000000e-05	1.000000e+05	3.979720e-01	2.406998e-01	2.435757e-01
5	X_675893_SNP	675893	8	T	C	0.422	1.680365e+00	2.249726e+00	1.000000e-05	1.000000e+05	4.562660e-01	2.898729e-01	2.924202e-01
5	X_675975_SNP	675975	3	G	C	0.408	2.224454e+00	2.220063e+00	1.000000e-05	1.000000e+05	3.179469e-01	1.846493e-01	1.878824e-01
5	X_676303_SNP	676303	7	T	C	0.412	1.358288e+00	2.251335e+00	1.000000e-05	1.000000e+05	5.471913e-01	3.903223e-01	3.922370e-01
5	X_676414_SNP	676414	9	T	A	0.432	1.979821e+00	2.249276e+00	1.000000e-05	1.000000e+05	3.801386e-01	2.684932e-01	2.711832e-01
5	X_676416_SNP	676416	7	T	C	0.128	-5.509234e-01	3.349437e+00	1.000000e-05	1.000000e+05	8.695699e-01	5.141679e-01	5.154411e-01
5	X_676459_SNP	676459	7	G	A	0.419	1.524156e+00	2.245000e+00	1.000000e-05	1.000000e+05	4.982264e-01	3.184898e-01	3.208490e-01
5	X_676644_SNP	676644	16	C	T	0.424	1.855820e+00	2.313841e+00	1.000000e-05	1.000000e+05	4.237753e-01	2.689161e-01	2.716033e-01
5	X_676975_SNP	676975	2	A	G	0.438	2.009566e+00	2.195852e+00	1.000000e-05	1.000000e+05	3.615547e-01	1.924726e-01	1.956589e-01
5	X_677011_SNP	677011	6	C	T	0.456	1.519993e+00	2.221717e+00	1.000000e-05	1.000000e+05	4.949208e-01	2.758982e-01	2.785386e-01
5	X_677220_SNP	677220	6	C	T	0.443	1.714806e+00	2.222254e+00	1.000000e-05	1.000000e+05	4.415188e-01	2.445924e-01	2.474425e-01
5	X_677347_SNP	677347	5	T	G	0.387	1.446411e+00	2.259495e+00	1.000000e-05	1.000000e+05	5.230403e-01	3.370538e-01	3.392939e-01
5	X_677349_SNP	677349	5	G	A	0.387	1.150469e+00	2.260641e+00	1.000000e-05	1.000000e+05	6.115514e-01	4.658740e-01	4.673773e-01
5	X_677447_SNP	677447	3	C	T	0.368	1.442603e+00	2.266860e+00	1.000000e-05	1.000000e+05	5.254805e-01	3.630132e-01	3.650913e-01
5	X_677504_SNP	677504	0	G	C	0.052	-8.700114e-01	4.927041e+00	1.000000e-05	1.000000e-05	8.600742e-01	8.834119e-01	9.569862e-01
5	X_677884_SNP	677884	4	G	A	0.424	8.192880e-01	2.222700e+00	1.000000e-05	1.000000e+05	7.129385e-01	5.128021e-01	5.140815e-01
5	X_677905_SNP	677905	2	T	C	0.072	-4.779518e+00	4.261921e+00	1.514666e-01	1.000000e+05	2.638663e-01	1.900626e-01	1.932634e-01
5	X_678181_SNP	678181	4	C	T	0.079	-4.820271e+00	4.101933e+00	1.448973e-01	1.000000e+05	2.417836e-01	1.776111e-01	1.808850e-01
5	X_678197_SNP	678197	4	G	A	0.437	1.808093e+00	2.212545e+00	1.000000e-05	1.000000e+05	4.150929e-01	2.385510e-01	2.414413e-01
5	X_678227_SNP	678227	10	C	T	0.455	2.351178e+00	2.242878e+00	1.000000e-05	1.000000e+05	2.961707e-01	1.708092e-01	1.741211e-01
5	X_678331_SNP	678331	5	T	C	0.400	1.766353e+00	2.245118e+00	1.000000e-05	1.000000e+05	4.326516e-01	3.384121e-01	3.406435e-01
5	X_678426_DEL	678426	9	GCATAGCCATA	G	0.459	2.300248e+00	2.241488e+00	1.000000e-05	1.000000e+05	3.064209e-01	1.790427e-01	1.823084e-01
5	X_678586_SNP	678586	8	T	G	0.408	9.886573e-01	2.263382e+00	1.000000e-05	1.000000e+05	6.628725e-01	4.853926e-01	4.867999e-01
5	X_678636_SNP	678636	6	T	A	0.416	4.336236e-01	2.242542e+00	1.000000e-05	1.000000e+05	8.469332e-01	6.414065e-01	6.421895e-01
5	X_678645_SNP	678645	5	C	T	0.487	1.919979e+00	2.199450e+00	1.000000e-05	1.000000e+05	3.840751e-01	3.092388e-01	3.116583e-01
5	X_678778_SNP	678778	4	A	G	0.205	-5.785984e+00	2.690080e+00	1.987936e-01	1.000000e+05	3.306784e-02	1.483297e-02	1.699925e-02
5	X_678846_SNP	678846	1	A	G	0.123	-2.489500e+00	3.300567e+00	1.000000e-05	1.000000e+05	4.518574e-01	2.856213e-01	2.881969e-01
5	X_678987_SNP	678987	5	T	C	0.460	2.098408e+00	2.204572e+00	1.000000e-05	1.000000e+05	3.426873e-01	1.961279e-01	1.992918e-01
5	X_679076_SNP	679076	3	G	A	0.447	2.215124e+00	2.198423e+00	1.000000e-05	1.000000e+05	3.152492e-01	1.864051e-01	1.896278e-01
5	X_679238_SNP	679238	3	A	G	0.072	-8.393905e+00	4.262449e+00	4.853388e-01	1.000000e+05	5.074037e-02	4.038772e-02	4.349198e-02
5	X_679312_SNP	679312	0	T	C	0.258	1.540655e+00	2.489876e+00	1.000000e-05	1.000000e-05	5.369955e-01	5.377895e-01	7.443557e-01
5	X_679386_SNP	679386	2	T	A	0.255	1.744440e+00	2.509996e+00	1.000000e-05	1.000000e-05	4.881181e-01	4.877499e-01	6.654826e-01
5	X_679391_SNP	679391	3	G	A	0.303	-6.152928e-01	2.385360e+00	1.000000e-05	1.000000e-05	7.967979e-01	8.104161e-01	8.598059e-01
5	X_679456_SNP	679456	3	C	T	0.303	2.197738e+00	2.376709e+00	1.000000e-05	1.000000e+05	3.565889e-01	1.786450e-01	1.819130e-01
5	X_679471_SNP	679471	3	G	A	0.303	2.155289e+00	2.376582e+00	1.000000e-05	1.000000e+05	3.659026e-01	1.945876e-01	1.977610e-01
5	X_679535_SNP	679535	1	C	T	0.110	3.701094e+00	3.470206e+00	1.000000e-05	1.000000e+05	2.878732e-01	2.506301e-01	2.534398e-01
5	X_679630_SNP	679630	1	G	C	0.078	-5.352587e+00	4.090025e+00	1.843180e-01	1.000000e+05	1.926136e-01	1.468135e-01	1.502453e-01
5	X_680213_SNP	680213	0	G	A	0.129	-2.068424e+00	3.229069e+00	1.000000e-05	1.000000e+05	5.227708e-01	3.350656e-01	3.373182e-01
5	X_680276_SNP	680276	2	T	C	0.458	-5.609671e-01	2.189506e+00	1.000000e-05	1.000000e+05	7.981373e-01	5.967216e-01	5.976588e-01
5	X_680607_SNP	680607	2	G	A	0.111	-8.458558e-01	3.470792e+00	1.000000e-05	1.000000e-05	8.077865e-01	8.226010e-01	8.369774e-01
5	X_680887_SNP	680887	2	T	G	0.078	-4.659762e+00	4.094496e+00	1.310202e-01	1.000000e+05	2.568881e-01	1.972433e-01	2.004003e-01
5	X_681220_SNP	681220	3	T	C	0.105	-5.631575e-01	3.626744e+00	1.000000e-05	1.000000e+05	8.768073e-01	6.248653e-01	6.257032e-01
5	X_681225_SNP	681225	3	T	G	0.368	1.351712e+00	2.277600e+00	1.000000e-05	1.000000e-05	5.537416e-01	5.549816e-01	7.288141e-01
5	X_681308_SNP	681308	1	A	G	0.351	1.718894e+00	2.284664e+00	1.000000e-05	1.000000e-05	4.529970e-01	4.519084e-01	6.719809e-01
5	X_681316_SNP	681316	2	T	G	0.359	1.104509e+00	2.281039e+00	1.000000e-05	1.000000e-05	6.289317e-01	6.325503e-01	8.579278e-01
5	X_681351_SNP	681351	1	T	G	0.078	1.063430e+00	4.068308e+00	1.000000e-05	1.000000e-05	7.941428e-01	8.074910e-01	8.396552e-01
5	X_681410_SNP	681410	4	A	G	0.066	-4.184343e+00	4.498158e+00	1.056156e-01	1.000000e+05	3.537246e-01	2.663325e-01	2.690370e-01
5	X_681479_SNP	681479	7	T	C	0.378	1.160833e+00	2.287276e+00	1.000000e-05	1.000000e+05	6.125274e-01	5.055079e-01	5.068205e-01
5	X_681570_SNP	681570	5	G	A	0.487	-5.441418e-01	2.208109e+00	1.000000e-05	1.000000e+05	8.056827e-01	6.323027e-01	6.331157e-01
5	X_681877_SNP	681877	4	T	G	0.444	1.842296e+00	2.206782e+00	1.000000e-05	1.000000e+05	4.051215e-01	2.222467e-01	2.252444e-01
5	X_681894_SNP	681894	5	C	A	0.440	1.634888e+00	2.217222e+00	1.000000e-05	1.000000e+05	4.620410e-01	2.661941e-01	2.688995e-01
5	X_682321_SNP	682321	6	T	C	0.060	-4.435312e+00	4.710542e+00	1.444149e-01	1.000000e+05	3.479061e-01	2.895199e-01	2.920695e-01
5	X_682354_SNP	682354	4	T	C	0.404	2.499616e+00	2.235144e+00	1.000000e-05	1.000000e+05	2.651928e-01	1.389473e-01	1.424119e-01
5	X_682393_SNP	682393	7	A	G	0.318	-3.110097e-01	2.382825e+00	1.000000e-05	1.000000e+05	8.963265e-01	7.120258e-01	7.125998e-01
5	X_682571_SNP	682571	0	G	A	0.065	3.088491e+00	4.407335e+00	1.000000e-05	1.000000e-05	4.845232e-01	4.840771e-01	5.641118e-01
5	X_682776_SNP	682776	7	T	C	0.493	-6.838414e-01	2.218710e+00	1.000000e-05	1.000000e+05	7.583402e-01	4.320113e-01	4.336913e-01
5	X_683100_SNP	683100	0	A	C	0.123	-2.823032e+00	3.297380e+00	1.000000e-05	1.000000e+05	3.932658e-01	2.197992e-01	2.228128e-01
5	X_683368_SNP	683368	2	A	G	0.078	-4.048222e+00	4.081078e+00	9.225742e-02	1.000000e+05	3.227988e-01	2.640249e-01	2.667449e-01
5	X_683402_SNP	683402	3	C	T	0.487	-9.863729e-01	2.189103e+00	1.000000e-05	1.000000e+05	6.529321e-01	3.770934e-01	3.790863e-01
5	X_683425_SNP	683425	4	A	T	0.430	2.941872e+00	2.205504e+00	1.000000e-05	1.000000e+05	1.842391e-01	7.573744e-02	7.923918e-02
5	X_683469_SNP	683469	4	C	G	0.444	2.642192e+00	2.200530e+00	1.000000e-05	1.000000e+05	2.317325e-01	9.996322e-02	1.035157e-01
5	X_683580_SNP	683580	3	G	A	0.487	-1.917623e+00	2.185412e+00	1.000000e-05	1.000000e+05	3.816189e-01	2.057949e-01	2.088985e-01
5	X_683619_SNP	683619	9	C	G	0.466	-2.835802e-01	2.240724e+00	1.000000e-05	1.000000e+05	8.994580e-01	5.934360e-01	5.943852e-01
5	X_683856_SNP	683856	6	A	G	0.450	3.333723e+00	2.208827e+00	1.000000e-05	1.000000e+05	1.333050e-01	6.047397e-02	6.386964e-02
5	X_683967_SNP	683967	12	A	G	0.448	2.371552e+00	2.261357e+00	1.000000e-05	1.000000e+05	2.959671e-01	1.845485e-01	1.877822e-01
5	X_683994_SNP	683994	3	A	G	0.066	-3.192046e+00	4.448017e+00	4.867578e-02	1.000000e+05	4.740847e-01	3.569212e-01	3.590368e-01
5	X_684156_SNP	684156	4	T	A	0.119	-3.662523e+00	3.385914e+00	4.372604e-02	1.000000e+05	2.811016e-01	1.560706e-01	1.594592e-01
5	X_684293_SNP	684293	3	C	T	0.395	-1.091340e+00	2.240965e+00	1.000000e-05	1.000000e+05	6.269631e-01	4.598117e-01	4.613457e-01
5	X_684394_SNP	684394	0	A	G	0.052	-4.925088e-01	4.905305e+00	1.000000e-05	1.000000e+05	9.201565e-01	7.589224e-01	7.593779e-01
5	X_684494_INS	684494	4	TGTGGGCTGA	G	0.106	1.173092e+00	3.571696e+00	1.000000e-05	1.000000e-05	7.430301e-01	7.522184e-01	8.089445e-01
5	X_684518_SNP	684518	4	C	T	0.411	9.032112e-01	2.232641e+00	1.000000e-05	1.000000e+05	6.863783e-01	4.987798e-01	5.001235e-01
5	X_684573_DEL	684573	3	C	CAATTCTGA	0.329	1.077498e+00	2.328267e+00	1.000000e-05	1.000000e-05	6.441771e-01	6.483709e-01	9.015960e-01
5	X_684614_SNP	684614	4	G	A	0.470	2.003696e+00	2.194309e+00	1.000000e-05	1.000000e+05	3.626187e-01	2.271781e-01	2.301435e-01
5	X_684747_SNP	684747	4	T	G	0.450	2.395311e+00	2.202423e+00	1.000000e-05	1.000000e+05	2.785022e-01	1.451716e-01	1.486105e-01
5	X_684774_SNP	684774	3	A	G	0.303	1.079325e+00	2.387178e+00	1.000000e-05	1.000000e-05	6.518169e-01	6.563136e-01	7.680099e-01
5	X_684780_SNP	684780	1	A	G	0.078	-4.261350e+00	4.085801e+00	1.020885e-01	1.000000e+05	2.986202e-01	2.615823e-01	2.643186e-01
5	X_684796_SNP	684796	1	G	C	0.448	2.280220e+00	2.183536e+00	1.000000e-05	1.000000e+05	2.980145e-01	1.712244e-01	1.745341e-01
5	X_684804_SNP	684804	0	C	G	0.310	4.484477e-01	2.348359e+00	1.000000e-05	1.000000e-05	8.488101e-01	8.697349e-01	9.765085e-01
5	X_684805_SNP	684805	1	G	C	0.448	2.280220e+00	2.183536e+00	1.000000e-05	1.000000e+05	2.980145e-01	1.712244e-01	1.745341e-01
5	X_684843_DEL	684843	7	TT	T	0.466	2.875378e+00	2.219585e+00	1.000000e-05	1.000000e+05	1.971265e-01	1.155233e-01	1.190591e-01
5	X_684850_INS	684850	6	T	TGTAGT	0.463	2.753104e+00	2.215950e+00	1.000000e-05	1.000000e+05	2.160010e-01	1.342014e-01	1.376840e-01
5	X_685049_SNP	685049	2	T	A	0.065	-2.858039e+00	4.431601e+00	2.181392e-02	1.000000e+05	5.199497e-01	4.486999e-01	4.502912e-01
5	X_685067_SNP	685067	0	T	A	0.129	-2.068424e+00	3.229069e+00	1.000000e-05	1.000000e+05	5.227708e-01	3.350656e-01	3.373182e-01
5	X_685072_SNP	685072	0	T	C	0.174	-8.408541e-01	2.858782e+00	1.000000e-05	1.000000e+05	7.690597e-01	5.082300e-01	5.095301e-01
5	X_685089_SNP	685089	4	G	A	0.298	1.283972e+00	2.405373e+00	1.000000e-05	1.000000e-05	5.942642e-01	5.967014e-01	6.846292e-01
5	X_685094_SNP	685094	3	C	T	0.428	-9.777862e-01	2.211422e+00	1.000000e-05	1.000000e+05	6.590071e-01	4.693059e-01	4.707920e-01
5	X_685126_SNP	685126	2	A	C	0.170	-3.850415e-01	2.905778e+00	1.000000e-05	1.000000e+05	8.947570e-01	6.068047e-01	6.077055e-01
5	X_685166_SNP	685166	3	A	T	0.158	-2.306851e+00	2.996534e+00	1.000000e-05	1.000000e+05	4.425897e-01	1.969397e-01	2.000986e-01
5	X_685279_DEL	685279	1	G	GA	0.351	3.786250e-01	2.286933e+00	1.000000e-05	1.000000e-05	8.687231e-01	8.942759e-01	9.910806e-01
5	X_685292_INS	685292	4	G	GTTCGGGGCTTGAGCCATG	0.457	2.668750e+00	2.196551e+00	1.000000e-05	1.000000e+05	2.262603e-01	1.236492e-01	1.271656e-01
5	X_685336_SNP	685336	2	A	G	0.301	4.678892e-01	2.383906e+00	1.000000e-05	1.000000e-05	8.446610e-01	8.648024e-01	9.652424e-01
5	X_685383_SNP	685383	3	A	G	0.441	1.925399e+00	2.202736e+00	1.000000e-05	1.000000e+05	3.834459e-01	2.419099e-01	2.447778e-01
5	X_685473_SNP	685473	2	T	C	0.131	-6.185729e-01	3.236205e+00	1.000000e-05	1.000000e+05	8.486699e-01	5.525742e-01	5.536823e-01
5	X_685581_SNP	685581	2	T	G	0.124	-2.220982e+00	3.303214e+00	1.000000e-05	1.000000e+05	5.023689e-01	4.349579e-01	4.366220e-01
5	X_685931_SNP	685931	0	A	T	0.123	-6.314129e-01	3.304644e+00	1.000000e-05	1.000000e+05	8.487270e-01	5.751872e-01	5.762054e-01
5	X_685960_SNP	685960	5	G	C	0.440	1.802210e+00	2.214881e+00	1.000000e-05	1.000000e+05	4.170997e-01	2.628844e-01	2.656120e-01
5	X_685974_SNP	685974	3	T	A	0.375	2.370769e-01	2.262029e+00	1.000000e-05	1.000000e+05	9.166670e-01	8.861656e-01	8.863590e-01
5	X_686056_SNP	686056	0	C	T	0.135	-9.535983e-01	3.166393e+00	1.000000e-05	1.000000e+05	7.637023e-01	4.859989e-01	4.874032e-01
5	X_686060_SNP	686060	0	T	C	0.135	-9.535983e-01	3.166393e+00	1.000000e-05	1.000000e+05	7.637023e-01	4.859989e-01	4.874032e-01
5	X_686122_SNP	686122	1	C	G	0.130	-7.194373e-01	3.235006e+00	1.000000e-05	1.000000e+05	8.243078e-01	5.264145e-01	5.276334e-01
5	X_686124_SNP	686124	2	A	T	0.078	-2.382674e+00	4.053371e+00	1.000000e-05	1.000000e+05	5.575220e-01	4.534417e-01	4.550084e-01
5	X_686231_SNP	686231	2	A	G	0.235	1.113587e+00	2.574506e+00	1.000000e-05	1.000000e+05	6.659593e-01	4.400879e-01	4.417246e-01
5	X_686314_SNP	686314	2	T	C	0.484	-7.495885e-01	2.182901e+00	1.000000e-05	1.000000e+05	7.317789e-01	4.404138e-01	4.420488e-01
5	X_686327_INS	686327	1	TCA	G	0.130	-3.711977e-01	3.235158e+00	1.000000e-05	1.000000e+05	9.088037e-01	5.928452e-01	5.937966e-01
5	X_686455_SNP	686455	1	A	G	0.130	-2.798057e+00	3.226891e+00	1.000000e-05	1.000000e+05	3.872507e-01	1.745949e-01	1.778858e-01
5	X_686477_SNP	686477	5	T	G	0.420	1.598598e+00	2.229961e+00	1.000000e-05	1.000000e+05	4.745527e-01	2.968680e-01	2.993689e-01
5	X_686482_SNP	686482	5	T	A	0.427	1.912899e+00	2.222566e+00	1.000000e-05	1.000000e+05	3.907745e-01	2.720170e-01	2.746835e-01
5	X_686495_INS	686495	13	G	GCGACATG	0.451	1.838009e+00	2.272554e+00	1.000000e-05	1.000000e+05	4.199027e-01	2.725976e-01	2.752601e-01
5	X_686502_SNP	686502	1	T	A	0.331	8.518417e-01	2.310378e+00	1.000000e-05	1.000000e-05	7.128626e-01	7.202272e-01	9.457988e-01
5	X_686528_SNP	686528	2	A	G	0.418	1.857328e+00	2.206529e+00	1.000000e-05	1.000000e+05	4.012548e-01	2.435211e-01	2.463783e-01
5	X_686669_SNP	686669	8	T	A	0.177	-3.425232e+00	2.909193e+00	1.556883e-02	1.000000e+05	2.408833e-01	1.121163e-01	1.156582e-01
5	X_686916_SNP	686916	2	A	G	0.444	-7.960027e-01	2.195083e+00	1.000000e-05	1.000000e+05	7.173852e-01	5.107996e-01	5.120881e-01
5	X_686927_SNP	686927	0	T	A	0.129	-2.068424e+00	3.229069e+00	1.000000e-05	1.000000e+05	5.227708e-01	3.350656e-01	3.373182e-01
5	X_686930_SNP	686930	4	C	T	0.411	1.514198e+00	2.229094e+00	1.000000e-05	1.000000e+05	4.979881e-01	3.192742e-01	3.216284e-01
5	X_687209_SNP	687209	6	T	G	0.416	1.534443e+00	2.239392e+00	1.000000e-05	1.000000e+05	4.942580e-01	3.600938e-01	3.621899e-01
5	X_687247_SNP	687247	13	A	T	0.451	1.650406e+00	2.273169e+00	1.000000e-05	1.000000e+05	4.689323e-01	2.974009e-01	2.998982e-01
5	X_687375_SNP	687375	3	T	C	0.428	1.458666e+00	2.209241e+00	1.000000e-05	1.000000e+05	5.100884e-01	3.254489e-01	3.277632e-01
5	X_687475_SNP	687475	3	T	C	0.086	-9.047303e-01	3.925151e+00	1.000000e-05	1.000000e-05	8.180166e-01	8.340770e-01	9.219494e-01
5	X_687533_SNP	687533	3	C	G	0.421	9.177321e-01	2.215712e+00	1.000000e-05	1.000000e+05	6.793167e-01	4.657150e-01	4.672192e-01
5	X_687573_SNP	687573	1	T	G	0.071	1.833219e+00	4.230541e+00	1.000000e-05	1.000000e+05	6.653896e-01	5.968895e-01	5.978261e-01
5	X_687582_SNP	687582	1	A	C	0.370	1.155288e-01	2.254985e+00	1.000000e-05	1.000000e+05	9.592074e-01	8.843851e-01	8.845817e-01
5	X_687719_SNP	687719	8	C	A	0.293	-2.780865e+00	2.436421e+00	1.000000e-05	1.000000e+05	2.555098e-01	2.196770e-01	2.226914e-01
5	X_687972_SNP	687972	3	C	T	0.151	8.065474e-01	3.055297e+00	1.000000e-05	1.000000e-05	7.921504e-01	8.053004e-01	9.424190e-01
5	X_688019_SNP	688019	5	T	C	0.407	1.580094e+00	2.239480e+00	1.000000e-05	1.000000e-05	4.815400e-01	4.810300e-01	5.100675e-01
5	X_688181_SNP	688181	3	A	T	0.316	4.004033e-01	2.354929e+00	1.000000e-05	1.000000e-05	8.652144e-01	8.898236e-01	9.148696e-01
5	X_688265_SNP	688265	5	T	C	0.420	1.771555e+00	2.227776e+00	1.000000e-05	1.000000e+05	4.277299e-01	2.887757e-01	2.913302e-01
5	X_688289_SNP	688289	4	T	C	0.411	1.139814e+00	2.230414e+00	1.000000e-05	1.000000e-05	6.100696e-01	6.130254e-01	6.631576e-01
5	X_688382_SNP	688382	2	A	G	0.072	-4.354113e+00	4.272792e+00	1.237459e-01	1.000000e+05	3.098068e-01	2.550407e-01	2.578208e-01
5	X_688520_SNP	688520	4	A	G	0.205	-1.535877e+00	2.728398e+00	1.000000e-05	1.000000e+05	5.743168e-01	3.769087e-01	3.789028e-01
5	X_688526_SNP	688526	6	T	A	0.215	-1.638842e+00	2.695001e+00	1.000000e-05	1.000000e+05	5.440257e-01	4.002234e-01	4.020806e-01
5	X_688718_SNP	688718	7	G	A	0.345	-2.172135e-01	2.335230e+00	1.000000e-05	1.000000e+05	9.260134e-01	7.790495e-01	7.794583e-01
5	X_688868_SNP	688868	3	A	G	0.211	6.212751e-01	2.690354e+00	1.000000e-05	1.000000e-05	8.176822e-01	8.336996e-01	9.593247e-01
5	X_689034_SNP	689034	0	A	C	0.129	-2.068424e+00	3.229069e+00	1.000000e-05	1.000000e+05	5.227708e-01	3.350656e-01	3.373182e-01
5	X_689156_SNP	689156	7	A	G	0.351	5.626523e-01	2.328776e+00	1.000000e-05	1.000000e+05	8.094091e-01	7.089691e-01	7.095514e-01
5	X_689185_SNP	689185	3	C	T	0.289	-9.959859e-01	2.424549e+00	1.000000e-05	1.000000e+05	6.818034e-01	5.916756e-01	5.926314e-01
5	X_689273_SNP	689273	3	G	C	0.467	8.040470e-01	2.192932e+00	1.000000e-05	1.000000e+05	7.143872e-01	5.717551e-01	5.727866e-01
5	X_689327_SNP	689327	6	A	C	0.302	4.087153e-01	2.408138e+00	1.000000e-05	1.000000e-05	8.654540e-01	8.901256e-01	9.192314e-01
5	X_689666_SNP	689666	3	A	G	0.355	3.915153e-01	2.289315e+00	1.000000e-05	1.000000e-05	8.644366e-01	8.888454e-01	9.656944e-01
5	X_689767_SNP	689767	4	C	T	0.358	-1.413902e-01	2.292770e+00	1.000000e-05	1.000000e+05	9.509084e-01	7.824195e-01	7.828207e-01
5	X_689780_SNP	689780	0	A	T	0.368	-3.877725e-02	2.251688e+00	1.000000e-05	1.000000e+05	9.862826e-01	7.794507e-01	7.798585e-01
5	X_689831_SNP	689831	2	A	G	0.072	-4.408666e+00	4.255483e+00	1.207696e-01	1.000000e+05	3.018490e-01	2.625128e-01	2.652429e-01
5	X_689852_SNP	689852	4	A	C	0.344	3.246453e-01	2.313944e+00	1.000000e-05	1.000000e+05	8.886091e-01	9.112869e-01	9.114357e-01
5	X_689949_SNP	689949	3	A	G	0.428	1.352019e+00	2.209919e+00	1.000000e-05	1.000000e+05	5.415869e-01	3.620753e-01	3.641592e-01
5	X_689971_SNP	689971	3	C	T	0.421	1.432849e+00	2.214412e+00	1.000000e-05	1.000000e+05	5.185715e-01	3.209479e-01	3.232912e-01
5	X_690263_SNP	690263	5	G	A	0.367	5.303336e-01	2.288370e+00	1.000000e-05	1.000000e-05	8.170426e-01	8.329782e-01	9.668676e-01
5	X_690308_SNP	690308	3	T	G	0.421	1.785307e+00	2.212189e+00	1.000000e-05	1.000000e+05	4.209091e-01	2.722551e-01	2.749199e-01
5	X_690362_INS	690362	7	AA	A	0.068	-4.594536e-01	4.432995e+00	1.000000e-05	1.000000e-05	9.175885e-01	9.794060e-01	9.880130e-01
5	X_690432_SNP	690432	2	T	A	0.072	-3.228849e-01	4.224513e+00	1.000000e-05	1.000000e+05	9.391765e-01	8.378300e-01	8.381146e-01
5	X_690546_SNP	690546	2	A	C	0.359	-1.159594e-01	2.274792e+00	1.000000e-05	1.000000e+05	9.594117e-01	7.667624e-01	7.671994e-01
5	X_690569_SNP	690569	4	T	G	0.232	-1.984942e+00	2.601881e+00	1.000000e-05	1.000000e+05	4.467129e-01	3.349088e-01	3.371625e-01
5	X_690746_SNP	690746	3	A	G	0.211	-1.267823e+00	2.690928e+00	1.000000e-05	1.000000e+05	6.382113e-01	4.547557e-01	4.563157e-01
5	X_690759_DEL	690759	3	A	AA	0.079	-1.266321e+00	4.059495e+00	1.000000e-05	1.000000e+05	7.555132e-01	6.814147e-01	6.820745e-01
5	X_691101_SNP	691101	4	T	A	0.430	1.262303e+00	2.216301e+00	1.000000e-05	1.000000e+05	5.698210e-01	3.690026e-01	3.710443e-01
5	X_691207_SNP	691207	5	C	T	0.313	1.476940e+00	2.374769e+00	1.000000e-05	1.000000e-05	5.349196e-01	5.356601e-01	7.492149e-01
5	X_691211_SNP	691211	5	G	A	0.333	2.618510e+00	2.327682e+00	1.000000e-05	1.000000e-05	2.623863e-01	2.588598e-01	3.701561e-01
5	X_691219_DEL	691219	5	G	GG	0.053	6.665626e+00	4.945667e+00	1.000000e-05	1.000000e-05	1.797375e-01	1.760013e-01	2.153273e-01
5	X_691250_INS	691250	17	GTG	G	0.261	9.923901e-01	2.615152e+00	1.000000e-05	1.000000e-05	7.048633e-01	7.117976e-01	9.001429e-01
5	X_691296_SNP	691296	5	A	T	0.320	1.310767e+00	2.359838e+00	1.000000e-05	1.000000e-05	5.794049e-01	5.813822e-01	7.061064e-01
5	X_691628_SNP	691628	1	A	G	0.071	-2.374752e+00	4.220766e+00	1.000000e-05	1.000000e+05	5.745121e-01	4.456521e-01	4.472594e-01
5	X_691646_SNP	691646	2	G	A	0.065	-3.637255e+00	4.464831e+00	7.298955e-02	1.000000e+05	4.165497e-01	3.431405e-01	3.453420e-01
5	X_691879_SNP	691879	0	G	C	0.181	2.478585e+00	2.814019e+00	1.000000e-05	1.000000e+05	3.798171e-01	3.318053e-01	3.340788e-01
5	X_691945_SNP	691945	10	A	G	0.434	4.842769e-01	2.260970e+00	1.000000e-05	1.000000e+05	8.306861e-01	6.758451e-01	6.765213e-01
5	X_692234_SNP	692234	3	G	A	0.375	1.830852e+00	2.256250e+00	1.000000e-05	1.000000e+05	4.183715e-01	2.891695e-01	2.917215e-01
5	X_692244_SNP	692244	3	A	G	0.230	-3.392674e+00	2.585275e+00	1.000000e-05	1.000000e+05	1.913948e-01	1.148620e-01	1.183991e-01
5	X_692298_SNP	692298	1	A	T	0.377	1.930471e+00	2.239601e+00	1.000000e-05	1.000000e+05	3.900614e-01	2.555524e-01	2.583292e-01
5	X_692674_SNP	692674	5	T	C	0.373	1.877851e+00	2.273465e+00	1.000000e-05	1.000000e+05	4.101064e-01	2.654200e-01	2.681307e-01
5	X_693062_SNP	693062	1	A	G	0.130	-9.710843e-01	3.233933e+00	1.000000e-05	1.000000e+05	7.643742e-01	4.799216e-01	4.813554e-01
5	X_693498_SNP	693498	4	G	A	0.159	-3.050432e+00	2.993561e+00	1.127741e-03	1.000000e+05	3.098232e-01	1.649401e-01	1.682836e-01
5	X_693615_SNP	693615	8	T	C	0.435	1.758773e+00	2.241883e+00	1.000000e-05	1.000000e+05	4.339637e-01	2.749858e-01	2.776324e-01
5	X_693617_SNP	693617	5	A	G	0.307	2.529649e-02	2.394391e+00	1.000000e-05	1.000000e+05	9.915844e-01	7.618128e-01	7.622614e-01
5	X_693753_SNP	693753	1	G	A	0.442	-1.294219e+00	2.188345e+00	1.000000e-05	1.000000e+05	5.551213e-01	4.125708e-01	4.143579e-01
5	X_693795_SNP	693795	0	C	G	0.123	-2.036590e+00	3.300955e+00	1.000000e-05	1.000000e+05	5.381775e-01	3.247063e-01	3.270253e-01
5	X_694253_SNP	694253	2	A	G	0.320	5.516969e-01	2.338823e+00	1.000000e-05	1.000000e-05	8.138382e-01	8.293727e-01	9.818872e-01
5	X_694636_SNP	694636	3	A	G	0.355	5.942646e-01	2.288236e+00	1.000000e-05	1.000000e-05	7.954433e-01	8.089229e-01	9.726394e-01
5	X_695057_SNP	695057	6	T	C	0.107	-3.132970e-01	3.584836e+00	1.000000e-05	1.000000e+05	9.304725e-01	9.617465e-01	9.618096e-01
5	X_695073_SNP	695073	6	G	T	0.309	2.149390e+00	2.396957e+00	1.000000e-05	1.000000e+05	3.712884e-01	2.865377e-01	2.891072e-01
5	X_695109_SNP	695109	6	A	T	0.470	-2.088645e+00	2.209212e+00	1.000000e-05	1.000000e+05	3.459421e-01	1.667638e-01	1.700977e-01
5	X_695818_SNP	695818	8	T	C	0.408	1.266690e+00	2.264267e+00	1.000000e-05	1.000000e+05	5.766945e-01	4.449614e-01	4.465723e-01
5	X_695847_SNP	695847	2	G	T	0.176	1.897631e+00	2.860358e+00	1.000000e-05	1.000000e-05	5.080638e-01	5.081462e-01	6.387428e-01
5	X_695984_SNP	695984	5	T	C	0.413	1.897963e+00	2.232198e+00	1.000000e-05	1.000000e+05	3.965143e-01	2.717444e-01	2.744126e-01
5	X_696041_SNP	696041	8	G	A	0.456	-3.158504e-01	2.234655e+00	1.000000e-05	1.000000e+05	8.877870e-01	6.970198e-01	6.976350e-01
5	X_696143_SNP	696143	6	A	G	0.416	1.185927e+00	2.240843e+00	1.000000e-05	1.000000e+05	5.974161e-01	4.354537e-01	4.371151e-01
5	X_696293_SNP	696293	0	A	C	0.129	-2.068424e+00	3.229069e+00	1.000000e-05	1.000000e+05	5.227708e-01	3.350656e-01	3.373182e-01
5	X_696355_SNP	696355	1	A	G	0.117	-2.892092e+00	3.377559e+00	1.000000e-05	1.000000e+05	3.931980e-01	3.523401e-01	3.544841e-01
5	X_696374_DEL	696374	22	GCGCGACAAAGACTCCGTTTTTCCG	G	0.489	9.824977e-01	2.340807e+00	1.000000e-05	1.000000e-05	6.752783e-01	6.807742e-01	9.939379e-01
5	X_696759_SNP	696759	10	G	T	0.428	3.969246e-02	2.268210e+00	1.000000e-05	1.000000e+05	9.860611e-01	8.350802e-01	8.353703e-01
5	X_697045_SNP	697045	2	T	A	0.451	2.720314e+00	2.181752e+00	1.000000e-05	1.000000e+05	2.143710e-01	1.162136e-01	1.197480e-01
5	X_697064_SNP	697064	2	A	G	0.444	2.850019e+00	2.184066e+00	1.000000e-05	1.000000e+05	1.938942e-01	1.056731e-01	1.092229e-01
5	X_697177_SNP	697177	5	C	G	0.453	2.641724e+00	2.202946e+00	1.000000e-05	1.000000e+05	2.323250e-01	1.457419e-01	1.491784e-01
5	X_697265_SNP	697265	7	T	G	0.459	2.546405e+00	2.217111e+00	1.000000e-05	1.000000e+05	2.525565e-01	1.291226e-01	1.326225e-01
5	X_697430_SNP	697430	3	G	T	0.434	2.203771e+00	2.202894e+00	1.000000e-05	1.000000e+05	3.187077e-01	1.822337e-01	1.854809e-01
5	X_697463_SNP	697463	1	A	T	0.130	-2.190597e+00	3.229994e+00	1.000000e-05	1.000000e+05	4.986730e-01	3.112437e-01	3.136500e-01
5	X_697618_INS	697618	6	CC	C	0.134	1.784707e+00	3.251016e+00	1.000000e-05	1.000000e+05	5.838323e-01	5.199891e-01	5.212363e-01
5	X_697679_SNP	697679	4	G	T	0.444	2.603175e+00	2.202536e+00	1.000000e-05	1.000000e+05	2.390915e-01	1.235328e-01	1.270495e-01
5	X_697685_DEL	697685	3	CAAA	TG	0.441	2.372951e+00	2.199229e+00	1.000000e-05	1.000000e+05	2.823003e-01	1.526490e-01	1.560541e-01
5	X_697691_SNP	697691	7	G	C	0.446	2.446042e+00	2.225490e+00	1.000000e-05	1.000000e+05	2.734610e-01	1.444211e-01	1.478632e-01
5	X_697892_SNP	697892	9	G	A	0.445	3.593699e+00	2.231110e+00	1.000000e-05	1.000000e+05	1.093150e-01	5.769361e-02	6.106114e-02
5	X_697940_SNP	697940	5	A	G	0.427	2.738886e+00	2.218098e+00	1.000000e-05	1.000000e+05	2.188139e-01	1.213566e-01	1.248791e-01
5	X_698052_SNP	698052	1	A	G	0.123	-1.493629e+00	3.304767e+00	1.000000e-05	1.000000e+05	6.519408e-01	4.240205e-01	4.257440e-01
5	X_698055_DEL	698055	0	A	AAA	0.129	-2.068424e+00	3.229069e+00	1.000000e-05	1.000000e+05	5.227708e-01	3.350656e-01	3.373182e-01
5	X_698059_SNP	698059	0	C	G	0.129	-2.068424e+00	3.229069e+00	1.000000e-05	1.000000e+05	5.227708e-01	3.350656e-01	3.373182e-01
5	X_698266_SNP	698266	7	T	G	0.432	5.596620e-01	2.239452e+00	1.000000e-05	1.000000e+05	8.029942e-01	5.880194e-01	5.889887e-01
5	X_698316_SNP	698316	8	A	G	0.463	2.794726e+00	2.221011e+00	1.000000e-05	1.000000e+05	2.102080e-01	1.148198e-01	1.183570e-01
5	X_698333_SNP	698333	5	A	C	0.113	-2.630941e+00	3.469427e+00	1.000000e-05	1.000000e+05	4.494326e-01	3.635732e-01	3.656479e-01
5	X_698553_SNP	698553	11	G	A	0.451	5.982609e-01	2.260749e+00	1.000000e-05	1.000000e-05	7.916534e-01	8.047546e-01	8.496684e-01
5	X_698585_SNP	698585	9	T	G	0.110	-7.149799e+00	3.595417e+00	6.140410e-01	1.000000e+05	4.854203e-02	1.898648e-02	2.138783e-02
5	X_698658_SNP	698658	11	G	C	0.431	1.221466e+00	2.269514e+00	1.000000e-05	1.000000e+05	5.912220e-01	3.977943e-01	3.996656e-01
5	X_698741_SNP	698741	4	C	G	0.444	1.395151e+00	2.208168e+00	1.000000e-05	1.000000e+05	5.284578e-01	3.756671e-01	3.776686e-01
5	X_698775_SNP	698775	5	T	C	0.427	1.168163e+00	2.225705e+00	1.000000e-05	1.000000e+05	6.004517e-01	3.708395e-01	3.728701e-01
5	X_698894_SNP	698894	2	A	G	0.111	-1.825777e-01	3.486410e+00	1.000000e-05	1.000000e+05	9.583039e-01	9.791496e-01	9.791839e-01
5	X_698952_SNP	698952	3	T	C	0.454	-6.017972e-01	2.199409e+00	1.000000e-05	1.000000e+05	7.847499e-01	5.047695e-01	5.060855e-01
5	X_699176_SNP	699176	4	G	C	0.430	1.469239e+00	2.215002e+00	1.000000e-05	1.000000e+05	5.081351e-01	3.454490e-01	3.476360e-01
5	X_699177_SNP	699177	4	C	T	0.437	1.097949e+00	2.212129e+00	1.000000e-05	1.000000e+05	6.203775e-01	4.318884e-01	4.335691e-01
5	X_699193_SNP	699193	3	C	G	0.461	-3.499080e-01	2.197703e+00	1.000000e-05	1.000000e+05	8.737106e-01	6.935959e-01	6.942207e-01
5	X_699194_SNP	699194	0	C	T	0.123	-1.295442e+00	3.307845e+00	1.000000e-05	1.000000e+05	6.958822e-01	4.607681e-01	4.622972e-01
5	X_699217_SNP	699217	3	G	A	0.059	2.234376e+00	4.647368e+00	1.000000e-05	1.000000e-05	6.313619e-01	6.350698e-01	7.481994e-01
5	X_699219_SNP	699219	2	T	G	0.124	-1.106923e+00	3.311530e+00	1.000000e-05	1.000000e+05	7.386416e-01	4.885442e-01	4.899364e-01
5	X_699239_SNP	699239	3	G	A	0.461	-3.767212e-01	2.198204e+00	1.000000e-05	1.000000e+05	8.641554e-01	6.744949e-01	6.751750e-01
5	X_699301_SNP	699301	1	A	T	0.422	1.672654e+00	2.197554e+00	1.000000e-05	1.000000e+05	4.477504e-01	2.764486e-01	2.790854e-01
5	X_699340_SNP	699340	7	A	G	0.459	-2.167508e-01	2.227816e+00	1.000000e-05	1.000000e+05	9.226219e-01	8.282845e-01	8.285881e-01
5	X_699562_SNP	699562	5	T	C	0.067	-4.053239e+00	4.481238e+00	9.919551e-02	1.000000e+05	3.671665e-01	3.404605e-01	3.426790e-01
5	X_699778_SNP	699778	7	A	T	0.459	1.659271e+00	2.222065e+00	1.000000e-05	1.000000e+05	4.563830e-01	3.187257e-01	3.210834e-01
5	X_699944_SNP	699944	3	T	C	0.414	-8.524661e-01	2.222078e+00	1.000000e-05	1.000000e+05	7.017853e-01	5.676648e-01	5.687123e-01
5	X_700022_SNP	700022	4	G	T	0.464	3.137365e+00	2.188869e+00	1.000000e-05	1.000000e+05	1.538182e-01	8.437306e-02	8.790629e-02
5	X_700352_SNP	700352	5	A	C	0.440	2.070894e+00	2.214193e+00	1.000000e-05	1.000000e+05	3.511267e-01	1.740781e-01	1.773720e-01
5	X_700500_SNP	700500	5	C	A	0.433	1.994521e+00	2.217608e+00	1.000000e-05	1.000000e+05	3.698612e-01	1.913974e-01	1.945902e-01
5	X_700850_SNP	700850	3	C	G	0.059	-2.869946e+00	4.680247e+00	3.338922e-02	1.000000e+05	5.406579e-01	4.176885e-01	4.194471e-01
5	X_700870_DEL	700870	7	ACAGTTGATTTAGTTTCGGAACAAAGAGTATAGATGTAATTTGA	A	0.459	2.422274e+00	2.220104e+00	1.000000e-05	1.000000e+05	2.769715e-01	1.545177e-01	1.579138e-01
5	X_700928_SNP	700928	3	A	G	0.414	1.122262e+00	2.220328e+00	1.000000e-05	1.000000e+05	6.139759e-01	4.337173e-01	4.353881e-01
5	X_700953_SNP	700953	5	G	A	0.427	6.040345e-01	2.227833e+00	1.000000e-05	1.000000e+05	7.866582e-01	5.983120e-01	5.992434e-01
5	X_701137_SNP	701137	5	T	G	0.427	1.263081e+00	2.225464e+00	1.000000e-05	1.000000e+05	5.711720e-01	3.707002e-01	3.727316e-01
5	X_701837_SNP	701837	8	T	A	0.238	2.810507e+00	2.607494e+00	1.000000e-05	1.000000e-05	2.828049e-01	2.794187e-01	2.984293e-01
5	X_702066_SNP	702066	4	G	A	0.119	-1.642503e+00	3.386522e+00	1.000000e-05	1.000000e+05	6.283662e-01	4.853467e-01	4.867542e-01
5	X_702399_SNP	702399	4	C	T	0.358	9.956612e-01	2.294962e+00	1.000000e-05	1.000000e-05	6.650151e-01	6.700604e-01	9.319861e-01
5	X_702527_SNP	702527	3	T	G	0.125	-2.011871e+00	3.306231e+00	1.000000e-05	1.000000e+05	5.437582e-01	3.857815e-01	3.877228e-01
5	X_702651_SNP	702651	5	T	G	0.347	5.210363e-01	2.316240e+00	1.000000e-05	1.000000e-05	8.223209e-01	8.389505e-01	8.823876e-01
5	X_702817_SNP	702817	0	T	G	0.058	2.922582e+00	4.637811e+00	1.000000e-05	1.000000e-05	5.295334e-01	5.301369e-01	8.505293e-01
5	X_702949_DEL	702949	1	A	ATAG	0.052	-4.414085e-01	4.899853e+00	1.000000e-05	1.000000e+05	9.283374e-01	7.382596e-01	7.387655e-01
5	X_703416_SNP	703416	4	T	A	0.073	-3.828204e+00	4.249095e+00	8.030066e-02	1.000000e+05	3.690424e-01	3.332099e-01	3.354744e-01
5	X_703427_SNP	703427	5	A	C	0.400	-5.831521e-01	2.250126e+00	1.000000e-05	1.000000e+05	7.958592e-01	5.361201e-01	5.372971e-01
5	X_703613_DEL	703613	1	A	GC	0.123	-1.506964e+00	3.304650e+00	1.000000e-05	1.000000e+05	6.490312e-01	4.223304e-01	4.240633e-01
5	X_703617_SNP	703617	2	T	C	0.444	2.347540e+00	2.187304e+00	1.000000e-05	1.000000e+05	2.848567e-01	1.612690e-01	1.646315e-01
5	X_704096_SNP	704096	9	A	G	0.260	-1.896480e+00	2.540985e+00	1.000000e-05	1.000000e+05	4.566051e-01	2.801269e-01	2.827391e-01
5	X_704397_SNP	704397	1	A	G	0.078	-4.261350e+00	4.085801e+00	1.020885e-01	1.000000e+05	2.986202e-01	2.615823e-01	2.643186e-01
5	X_704481_SNP	704481	2	T	C	0.458	3.405726e-01	2.190573e+00	1.000000e-05	1.000000e+05	8.766556e-01	5.897532e-01	5.907161e-01
5	X_704490_SNP	704490	2	A	C	0.078	-4.308411e+00	4.087130e+00	1.036601e-01	1.000000e+05	2.934911e-01	2.621203e-01	2.648530e-01
5	X_704520_SNP	704520	2	T	C	0.072	-4.059366e+00	4.250097e+00	9.328301e-02	1.000000e+05	3.410320e-01	2.906720e-01	2.932140e-01
5	X_704565_SNP	704565	3	T	C	0.138	-2.849569e+00	3.164642e+00	1.000000e-05	1.000000e+05	3.693109e-01	2.902244e-01	2.927694e-01
5	X_704628_SNP	704628	3	C	T	0.138	-2.724878e+00	3.166064e+00	1.000000e-05	1.000000e+05	3.907855e-01	3.103046e-01	3.127172e-01
5	X_704898_SNP	704898	2	A	G	0.425	1.675086e+00	2.202819e+00	1.000000e-05	1.000000e+05	4.481765e-01	2.807036e-01	2.833120e-01
5	X_705045_SNP	705045	1	A	T	0.442	3.832070e-01	2.189659e+00	1.000000e-05	1.000000e+05	8.613066e-01	8.842214e-01	8.844183e-01
5	X_705047_SNP	705047	1	T	A	0.442	3.832070e-01	2.189659e+00	1.000000e-05	1.000000e+05	8.613066e-01	8.842214e-01	8.844183e-01
5	X_705216_SNP	705216	5	A	G	0.447	2.201424e+00	2.209086e+00	1.000000e-05	1.000000e+05	3.205756e-01	1.793206e-01	1.825847e-01
5	X_705297_SNP	705297	2	G	C	0.065	7.656526e-01	4.417014e+00	1.000000e-05	1.000000e-05	8.626135e-01	8.865640e-01	8.890725e-01
5	X_705405_SNP	705405	8	G	A	0.429	1.913231e+00	2.243974e+00	1.000000e-05	1.000000e+05	3.952179e-01	2.611827e-01	2.639217e-01
5	X_705455_SNP	705455	2	T	C	0.072	-4.111973e+00	4.263159e+00	9.434940e-02	1.000000e+05	3.363090e-01	3.004582e-01	3.029354e-01
5	X_705461_SNP	705461	5	G	C	0.427	1.826186e+00	2.223115e+00	1.000000e-05	1.000000e+05	4.126745e-01	2.513242e-01	2.541292e-01
5	X_705583_DEL	705583	1	G	GG	0.110	-1.922634e+00	3.467905e+00	1.000000e-05	1.000000e+05	5.801145e-01	3.491379e-01	3.513019e-01
5	X_705792_SNP	705792	2	C	T	0.065	-2.411022e+00	4.415004e+00	3.408131e-04	1.000000e+05	5.857996e-01	4.354442e-01	4.371058e-01
5	X_706010_SNP	706010	5	T	C	0.453	5.394198e-01	2.216304e+00	1.000000e-05	1.000000e-05	8.080337e-01	8.228767e-01	9.316374e-01
5	X_706085_SNP	706085	8	C	T	0.429	9.788347e-01	2.248435e+00	1.000000e-05	1.000000e-05	6.639329e-01	6.689319e-01	6.956331e-01
5	X_706140_SNP	706140	10	T	C	0.234	-2.370417e+00	2.640928e+00	1.000000e-05	1.000000e+05	3.708345e-01	2.473241e-01	2.501559e-01
5	X_706162_SNP	706162	4	A	C	0.298	3.466182e-01	2.402552e+00	1.000000e-05	1.000000e-05	8.854777e-01	9.167126e-01	9.849928e-01
5	X_706164_SNP	706164	4	A	G	0.179	-1.352995e+00	2.864210e+00	1.000000e-05	1.000000e+05	6.373331e-01	3.955541e-01	3.974383e-01
5	X_706215_SNP	706215	13	A	T	0.239	-2.929695e+00	2.643254e+00	1.000000e-05	1.000000e+05	2.694542e-01	1.561005e-01	1.594889e-01
5	X_712057_INS	712057	30	GTTTAG	G	0.088	-3.660456e+00	4.308562e+00	7.703397e-02	1.000000e+05	3.968964e-01	4.000447e-01	4.019030e-01
5	X_712144_SNP	712144	3	A	G	0.441	1.892647e+00	2.200473e+00	1.000000e-05	1.000000e+05	3.910833e-01	2.426717e-01	2.455345e-01
5	X_712187_DEL	712187	15	T	TT	0.186	1.855314e+00	2.931281e+00	1.000000e-05	1.000000e-05	5.277264e-01	5.282846e-01	8.608508e-01
5	X_712212_SNP	712212	3	T	C	0.395	-2.605248e-02	2.241977e+00	1.000000e-05	1.000000e+05	9.907438e-01	8.646517e-01	8.648847e-01
5	X_712408_SNP	712408	2	G	A	0.176	-8.456284e-01	2.864015e+00	1.000000e-05	1.000000e+05	7.681984e-01	5.208265e-01	5.220699e-01
5	X_712696_SNP	712696	3	T	A	0.125	-5.060783e-01	3.331623e+00	1.000000e-05	1.000000e+05	8.794661e-01	6.580455e-01	6.587757e-01
5	X_712698_SNP	712698	3	A	G	0.066	-2.976643e+00	4.437891e+00	2.869090e-02	1.000000e+05	5.034081e-01	4.171785e-01	4.189399e-01
5	X_712776_SNP	712776	4	A	G	0.430	1.686217e+00	2.215863e+00	1.000000e-05	1.000000e+05	4.478509e-01	2.799137e-01	2.825273e-01
5	X_712779_SNP	712779	4	A	G	0.126	-4.340154e+00	3.309730e+00	8.919799e-02	1.000000e+05	1.917232e-01	1.604364e-01	1.638033e-01
5	X_712780_SNP	712780	1	A	G	0.078	-2.006587e+00	4.062961e+00	1.000000e-05	1.000000e+05	6.221087e-01	5.098841e-01	5.111767e-01
5	X_712797_SNP	712797	4	T	C	0.430	1.913412e+00	2.214649e+00	1.000000e-05	1.000000e+05	3.889602e-01	2.362197e-01	2.391254e-01
5	X_712858_SNP	712858	2	G	C	0.444	-8.847555e-01	2.194349e+00	1.000000e-05	1.000000e+05	6.873697e-01	5.068806e-01	5.081870e-01
5	X_713014_SNP	713014	1	T	C	0.078	-4.261350e+00	4.085801e+00	1.020885e-01	1.000000e+05	2.986202e-01	2.615823e-01	2.643186e-01
5	X_713017_SNP	713017	4	G	A	0.457	2.187546e+00	2.197839e+00	1.000000e-05	1.000000e+05	3.211640e-01	1.768020e-01	1.800805e-01
5	X_713071_SNP	713071	8	T	C	0.449	2.952205e+00	2.225147e+00	1.000000e-05	1.000000e+05	1.865824e-01	1.023146e-01	1.058666e-01
5	X_713340_SNP	713340	3	T	C	0.434	1.727805e+00	2.204939e+00	1.000000e-05	1.000000e+05	4.344902e-01	2.699136e-01	2.725941e-01
5	X_713622_SNP	713622	2	T	G	0.092	-1.326723e+00	3.811228e+00	1.000000e-05	1.000000e+05	7.282400e-01	7.027425e-01	7.033418e-01
5	X_713948_SNP	713948	2	G	A	0.111	-3.042858e+00	3.469365e+00	7.983589e-03	1.000000e+05	3.818355e-01	2.306045e-01	2.335474e-01
5	X_714043_SNP	714043	2	A	G	0.098	2.211621e+00	3.674660e+00	1.000000e-05	1.000000e-05	5.481657e-01	5.492542e-01	6.464232e-01
5	X_714312_DEL	714312	7	A	ACTGTATAATACTAAAACTTCAA	0.378	-1.337119e+00	2.284680e+00	1.000000e-05	1.000000e+05	5.592447e-01	4.799728e-01	4.814063e-01
5	X_714350_SNP	714350	4	A	C	0.444	1.808866e+00	2.208917e+00	1.000000e-05	1.000000e+05	4.141297e-01	2.501721e-01	2.529848e-01
5	X_714412_INS	714412	1	CAA	GC	0.162	-1.469236e+00	2.946959e+00	1.000000e-05	1.000000e+05	6.188100e-01	3.519093e-01	3.540560e-01
5	X_714551_SNP	714551	2	G	A	0.451	-9.766919e-01	2.191708e+00	1.000000e-05	1.000000e+05	6.564983e-01	4.624995e-01	4.640198e-01
5	X_714557_SNP	714557	3	G	C	0.441	-6.530315e-01	2.204485e+00	1.000000e-05	1.000000e+05	7.674599e-01	5.547987e-01	5.558978e-01
5	X_714677_SNP	714677	2	A	G	0.307	9.268270e-01	2.364168e+00	1.000000e-05	1.000000e-05	6.955845e-01	7.020433e-01	8.700522e-01
5	X_714737_SNP	714737	4	C	A	0.073	-2.972827e+00	4.236019e+00	2.267615e-02	1.000000e+05	4.838787e-01	4.242423e-01	4.259647e-01
5	X_715205_SNP	715205	2	T	C	0.098	-3.081159e+00	3.677796e+00	1.424242e-02	1.000000e+05	4.034734e-01	2.413388e-01	2.442105e-01
5	X_715317_SNP	715317	7	T	C	0.439	1.184267e+00	2.235884e+00	1.000000e-05	1.000000e+05	5.971179e-01	4.208447e-01	4.225857e-01
5	X_715361_SNP	715361	4	G	A	0.437	1.330773e+00	2.216137e+00	1.000000e-05	1.000000e-05	5.490726e-01	5.501856e-01	5.832605e-01
5	X_715838_SNP	715838	6	G	T	0.094	-1.375786e+00	3.837108e+00	1.000000e-05	1.000000e+05	7.204309e-01	7.194605e-01	7.200147e-01
5	X_716005_SNP	716005	5	A	G	0.420	1.803171e+00	2.228929e+00	1.000000e-05	1.000000e+05	4.197881e-01	3.396143e-01	3.418381e-01
5	X_716131_SNP	716131	5	G	A	0.413	-9.927337e-02	2.238139e+00	1.000000e-05	1.000000e+05	9.646794e-01	6.734156e-01	6.740990e-01
5	X_716132_SNP	716132	3	T	C	0.414	-7.862286e-01	2.220915e+00	1.000000e-05	1.000000e+05	7.238211e-01	4.613649e-01	4.628911e-01
5	X_716237_SNP	716237	6	T	G	0.409	-1.502495e+00	2.245004e+00	1.000000e-05	1.000000e+05	5.043438e-01	3.060600e-01	3.085003e-01
5	X_716256_DEL	716256	4	T	TCCACCAT	0.265	-1.979535e+00	2.490638e+00	1.000000e-05	1.000000e+05	4.279749e-01	2.908700e-01	2.934106e-01
5	X_716268_SNP	716268	3	A	C	0.296	1.327270e+00	2.395207e+00	1.000000e-05	1.000000e-05	5.803001e-01	5.823044e-01	7.554523e-01
5	X_716379_SNP	716379	2	A	G	0.425	1.460777e+00	2.205460e+00	1.000000e-05	1.000000e+05	5.087527e-01	3.360838e-01	3.383300e-01
5	X_716587_SNP	716587	1	A	T	0.078	-4.261350e+00	4.085801e+00	1.020885e-01	1.000000e+05	2.986202e-01	2.615823e-01	2.643186e-01
5	X_716650_SNP	716650	2	A	G	0.072	-4.273678e+00	4.262449e+00	1.132933e-01	1.000000e+05	3.176307e-01	2.586010e-01	2.613573e-01
5	X_716668_SNP	716668	8	T	C	0.429	1.104532e+00	2.249702e+00	1.000000e-05	1.000000e+05	6.241572e-01	4.719612e-01	4.734341e-01
5	X_716688_SNP	716688	6	A	G	0.282	2.205789e+00	2.451080e+00	1.000000e-05	1.000000e-05	3.695835e-01	3.671257e-01	4.360638e-01
5	X_716728_SNP	716728	3	T	G	0.296	1.540085e+00	2.395733e+00	1.000000e-05	1.000000e-05	5.212932e-01	5.216921e-01	6.077491e-01
5	X_716812_SNP	716812	5	T	A	0.433	1.845154e+00	2.220432e+00	1.000000e-05	1.000000e+05	4.072834e-01	2.745138e-01	2.771635e-01
5	X_716813_SNP	716813	4	T	A	0.424	1.396299e+00	2.222216e+00	1.000000e-05	1.000000e+05	5.307268e-01	3.667533e-01	3.688086e-01
5	X_716815_SNP	716815	5	C	G	0.427	1.215882e+00	2.227533e+00	1.000000e-05	1.000000e+05	5.859744e-01	4.314969e-01	4.331797e-01
5	X_716820_SNP	716820	3	G	A	0.421	1.453317e+00	2.216310e+00	1.000000e-05	1.000000e+05	5.129846e-01	3.506390e-01	3.527936e-01
5	X_716896_SNP	716896	1	C	G	0.065	5.484471e-01	4.415113e+00	1.000000e-05	1.000000e+05	9.013049e-01	8.262116e-01	8.265194e-01
5	X_716912_SNP	716912	4	A	T	0.424	1.395786e+00	2.222419e+00	1.000000e-05	1.000000e+05	5.309149e-01	3.588207e-01	3.609246e-01
5	X_716923_SNP	716923	1	A	G	0.078	-4.261350e+00	4.085801e+00	1.020885e-01	1.000000e+05	2.986202e-01	2.615823e-01	2.643186e-01
5	X_717095_DEL	717095	6	G	GGG	0.087	-1.640126e+00	3.916869e+00	1.000000e-05	1.000000e+05	6.760016e-01	4.484032e-01	4.499961e-01
5	X_717243_SNP	717243	2	C	G	0.425	1.784085e+00	2.203007e+00	1.000000e-05	1.000000e+05	4.192977e-01	2.587460e-01	2.615014e-01
5	X_717261_SNP	717261	1	A	T	0.299	-2.688213e-01	2.378618e+00	1.000000e-05	1.000000e+05	9.101672e-01	7.252559e-01	7.257950e-01
5	X_717378_SNP	717378	6	A	C	0.295	5.058642e-01	2.429661e+00	1.000000e-05	1.000000e-05	8.353487e-01	8.538971e-01	9.860103e-01
5	X_717403_SNP	717403	3	C	T	0.250	2.277402e+00	2.544415e+00	1.000000e-05	1.000000e+05	3.721708e-01	2.055841e-01	2.086889e-01
5	X_717404_SNP	717404	5	C	A	0.253	8.634734e-01	2.558730e+00	1.000000e-05	1.000000e+05	7.362344e-01	6.112447e-01	6.121297e-01
5	X_717437_SNP	717437	4	C	A	0.232	2.029135e+00	2.609544e+00	1.000000e-05	1.000000e+05	4.380239e-01	2.216061e-01	2.246080e-01
5	X_717525_SNP	717525	3	T	G	0.079	-4.332986e+00	4.088048e+00	1.067541e-01	1.000000e+05	2.908644e-01	2.557202e-01	2.584958e-01
5	X_717573_SNP	717573	23	C	A	0.341	1.214246e+00	2.478415e+00	1.000000e-05	1.000000e-05	6.248909e-01	6.283633e-01	9.024573e-01
5	X_717602_SNP	717602	4	T	C	0.285	1.053823e+00	2.434280e+00	1.000000e-05	1.000000e-05	6.656941e-01	6.707685e-01	8.639920e-01
5	X_717671_SNP	717671	1	A	T	0.442	1.957013e+00	2.185205e+00	1.000000e-05	1.000000e+05	3.718963e-01	2.449290e-01	2.477767e-01
5	X_717733_SNP	717733	8	A	G	0.449	1.697851e+00	2.234124e+00	1.000000e-05	1.000000e+05	4.484539e-01	3.055658e-01	3.080094e-01
5	X_717961_SNP	717961	9	A	G	0.438	1.826932e+00	2.250842e+00	1.000000e-05	1.000000e+05	4.182526e-01	2.406221e-01	2.434986e-01
5	X_717966_SNP	717966	6	T	C	0.430	1.370664e+00	2.230911e+00	1.000000e-05	1.000000e+05	5.398718e-01	3.611915e-01	3.632809e-01
5	X_717975_SNP	717975	5	T	G	0.427	1.981242e+00	2.223074e+00	1.000000e-05	1.000000e+05	3.742212e-01	2.394427e-01	2.423270e-01
5	X_718410_SNP	718410	5	G	C	0.427	1.312103e+00	2.225584e+00	1.000000e-05	1.000000e+05	5.563647e-01	4.003154e-01	4.021722e-01
5	X_718433_SNP	718433	2	T	C	0.111	-1.448389e+00	3.471239e+00	1.000000e-05	1.000000e+05	6.770811e-01	3.988371e-01	4.007023e-01
5	X_718443_SNP	718443	1	A	C	0.117	-1.917593e+00	3.381864e+00	1.000000e-05	1.000000e+05	5.715353e-01	3.335795e-01	3.358416e-01
5	X_718532_SNP	718532	6	G	A	0.181	-5.953181e-01	2.876009e+00	1.000000e-05	1.000000e+05	8.362912e-01	8.540853e-01	8.543383e-01
5	X_718644_SNP	718644	3	T	G	0.461	1.385071e+00	2.194886e+00	1.000000e-05	1.000000e+05	5.289592e-01	4.541257e-01	4.556889e-01
5	X_718679_SNP	718679	3	T	A	0.388	1.629053e+00	2.243056e+00	1.000000e-05	1.000000e+05	4.687933e-01	3.909445e-01	3.928556e-01
5	X_718706_SNP	718706	1	C	T	0.169	-2.791670e+00	2.896681e+00	1.000000e-05	1.000000e+05	3.367032e-01	1.900687e-01	1.932695e-01
5	X_718756_SNP	718756	0	T	G	0.116	-2.526144e+00	3.378743e+00	1.000000e-05	1.000000e+05	4.558216e-01	2.690792e-01	2.717653e-01
5	X_718782_SNP	718782	3	T	G	0.401	2.177200e+00	2.228376e+00	1.000000e-05	1.000000e+05	3.301046e-01	2.646195e-01	2.673354e-01
5	X_718793_SNP	718793	14	T	C	0.418	1.129222e+00	2.302425e+00	1.000000e-05	1.000000e+05	6.245235e-01	4.885551e-01	4.899472e-01
5	X_718899_SNP	718899	2	A	G	0.425	2.245737e+00	2.200524e+00	1.000000e-05	1.000000e+05	3.090908e-01	2.189292e-01	2.219486e-01
5	X_718963_SNP	718963	0	G	A	0.052	1.781372e-01	4.904459e+00	1.000000e-05	1.000000e+05	9.710737e-01	9.388400e-01	9.389415e-01
5	X_719080_SNP	719080	2	C	T	0.451	2.519905e+00	2.182974e+00	1.000000e-05	1.000000e+05	2.501705e-01	1.593414e-01	1.627138e-01
5	X_719211_SNP	719211	4	T	A	0.404	2.664563e+00	2.230062e+00	1.000000e-05	1.000000e+05	2.340113e-01	1.734617e-01	1.767590e-01
5	X_719245_DEL	719245	7	A	AA	0.061	-2.919933e+00	4.679525e+00	3.649178e-02	1.000000e+05	5.335756e-01	4.264103e-01	4.281207e-01
5	X_719254_SNP	719254	10	T	C	0.255	1.480853e+00	2.568914e+00	1.000000e-05	1.000000e-05	5.651629e-01	5.667226e-01	7.854590e-01
5	X_719327_SNP	719327	1	C	G	0.312	6.073617e-01	2.347778e+00	1.000000e-05	1.000000e-05	7.962195e-01	8.097783e-01	8.986023e-01
5	X_719384_SNP	719384	1	T	C	0.117	-2.386812e+00	3.379316e+00	1.000000e-05	1.000000e+05	4.810827e-01	2.977253e-01	3.002205e-01
5	X_719395_SNP	719395	0	A	G	0.116	-2.342485e+00	3.378121e+00	1.000000e-05	1.000000e+05	4.890990e-01	3.040896e-01	3.065429e-01
5	X_719397_SNP	719397	5	A	G	0.280	1.659597e+00	2.450244e+00	1.000000e-05	1.000000e-05	4.992330e-01	4.991121e-01	6.567020e-01
5	X_719440_SNP	719440	4	A	G	0.298	1.813281e+00	2.398560e+00	1.000000e-05	1.000000e+05	4.508267e-01	3.691610e-01	3.712017e-01
5	X_719514_SNP	719514	0	A	G	0.181	1.627355e+00	2.824470e+00	1.000000e-05	1.000000e+05	5.653572e-01	5.219089e-01	5.231476e-01
5	X_719596_SNP	719596	3	A	C	0.164	1.881112e+00	2.953554e+00	1.000000e-05	1.000000e+05	5.251496e-01	4.610990e-01	4.626265e-01
5	X_719660_SNP	719660	3	T	G	0.164	2.089167e+00	2.952931e+00	1.000000e-05	1.000000e+05	4.803458e-01	4.081901e-01	4.100020e-01
5	X_719664_SNP	719664	2	T	C	0.163	2.170966e+00	2.951778e+00	1.000000e-05	1.000000e+05	4.631821e-01	3.891612e-01	3.910827e-01
5	X_719753_SNP	719753	4	C	G	0.298	1.719376e+00	2.398611e+00	1.000000e-05	1.000000e+05	4.745841e-01	3.701574e-01	3.721920e-01
5	X_719881_SNP	719881	4	A	G	0.285	2.326466e-02	2.434009e+00	1.000000e-05	1.000000e+05	9.923863e-01	8.186995e-01	8.190227e-01
5	X_719904_SNP	719904	21	G	C	0.134	2.659564e+00	3.425329e+00	1.000000e-05	1.000000e+05	4.386954e-01	3.741180e-01	3.761288e-01
5	X_719911_DEL	719911	4	C	CCTTCTGGAGCTGCTCCGTTT	0.060	1.627981e+00	4.645730e+00	1.000000e-05	1.000000e-05	7.265048e-01	7.346514e-01	9.492360e-01
5	X_719964_SNP	719964	2	C	T	0.477	-7.113263e-01	2.183908e+00	1.000000e-05	1.000000e+05	7.450898e-01	4.335557e-01	4.352274e-01
5	X_719990_SNP	719990	0	A	G	0.310	7.039781e-01	2.344120e+00	1.000000e-05	1.000000e-05	7.643460e-01	7.750664e-01	9.513002e-01
5	X_720075_SNP	720075	2	T	C	0.163	2.489051e+00	2.944809e+00	1.000000e-05	1.000000e+05	3.993089e-01	3.737841e-01	3.757969e-01
5	X_720126_SNP	720126	2	T	C	0.118	-2.046288e+00	3.382330e+00	1.000000e-05	1.000000e+05	5.460855e-01	3.249316e-01	3.272492e-01
5	X_720143_SNP	720143	2	T	C	0.301	1.155128e+00	2.378080e+00	1.000000e-05	1.000000e-05	6.278511e-01	6.314304e-01	8.183501e-01
5	X_720145_SNP	720145	3	T	G	0.428	1.278094e+00	2.210312e+00	1.000000e-05	1.000000e+05	5.639569e-01	3.785699e-01	3.805541e-01
5	X_720152_SNP	720152	2	A	T	0.477	-1.446885e+00	2.181089e+00	1.000000e-05	1.000000e+05	5.080939e-01	2.523875e-01	2.551854e-01
5	X_720182_INS	720182	26	TAAAATCGGAAGGAGGTTGTCCGTCTCA	T	0.070	-2.296526e+00	4.662912e+00	1.000000e-05	1.000000e+05	6.230703e-01	4.739853e-01	4.754482e-01
5	X_720183_INS	720183	10	CAAATCGGAAGGAGGTTGTCCGTCTCAC	C	0.490	-9.141895e-01	2.241026e+00	1.000000e-05	1.000000e+05	6.838965e-01	4.404083e-01	4.420433e-01
5	X_720217_SNP	720217	3	A	G	0.309	9.347991e-01	2.367632e+00	1.000000e-05	1.000000e-05	6.935259e-01	6.998824e-01	8.753232e-01
5	X_720230_SNP	720230	2	T	G	0.065	-2.785988e+00	4.428856e+00	1.774690e-02	1.000000e+05	5.302582e-01	4.564523e-01	4.580035e-01
5	X_720243_SNP	720243	9	T	A	0.418	6.386189e-01	2.265122e+00	1.000000e-05	1.000000e+05	7.783763e-01	5.560917e-01	5.571855e-01
5	X_720347_SNP	720347	1	A	G	0.078	4.165409e+00	4.062510e+00	1.000000e-05	1.000000e-05	3.068370e-01	3.036556e-01	3.864979e-01
5	X_720373_SNP	720373	2	T	C	0.065	-2.785988e+00	4.428856e+00	1.774690e-02	1.000000e+05	5.302582e-01	4.564523e-01	4.580035e-01
5	X_720400_SNP	720400	1	A	C	0.286	1.046365e+00	2.406883e+00	1.000000e-05	1.000000e-05	6.643688e-01	6.693864e-01	9.114590e-01
5	X_720503_SNP	720503	16	T	C	0.072	-8.025541e-01	4.429380e+00	1.000000e-05	1.000000e+05	8.564608e-01	6.019208e-01	6.028390e-01
5	X_720511_SNP	720511	18	T	C	0.095	3.200411e-01	3.941517e+00	1.000000e-05	1.000000e+05	9.353917e-01	9.966110e-01	9.966165e-01
5	X_720513_SNP	720513	19	A	G	0.456	3.042017e+00	2.312404e+00	1.000000e-05	1.000000e+05	1.903156e-01	1.105286e-01	1.140730e-01
5	X_720531_SNP	720531	19	T	A	0.331	-2.177394e+00	2.454819e+00	1.000000e-05	1.000000e+05	3.764869e-01	2.709640e-01	2.736375e-01
5	X_720541_SNP	720541	18	T	A	0.234	-2.456627e+00	2.718427e+00	1.000000e-05	1.000000e+05	3.675874e-01	2.786560e-01	2.812780e-01
5	X_720608_SNP	720608	5	G	A	0.220	-3.836475e+00	2.647378e+00	3.073303e-02	1.000000e+05	1.493528e-01	1.135211e-01	1.170606e-01
5	X_721246_SNP	721246	1	G	A	0.442	-2.256451e+00	2.190789e+00	1.000000e-05	1.000000e+05	3.046594e-01	1.295038e-01	1.330025e-01
5	X_721328_DEL	721328	2	A	AAAGATAGCTTTAAT	0.078	-3.601267e+00	4.077422e+00	6.371269e-02	1.000000e+05	3.785113e-01	3.083640e-01	3.107892e-01
5	X_721440_SNP	721440	2	G	A	0.307	8.876983e-01	2.364512e+00	1.000000e-05	1.000000e-05	7.078673e-01	7.149609e-01	9.178717e-01
5	X_721447_DEL	721447	7	A	AGG	0.284	-4.873630e-01	2.461608e+00	1.000000e-05	1.000000e+05	8.433209e-01	6.522647e-01	6.530130e-01
5	X_721451_SNP	721451	2	A	T	0.307	4.794632e-01	2.364621e+00	1.000000e-05	1.000000e-05	8.395896e-01	8.588373e-01	9.307406e-01
5	X_721468_SNP	721468	3	G	T	0.105	5.992123e+00	3.533408e+00	1.000000e-05	1.000000e-05	9.196192e-02	8.885611e-02	1.398267e-01
5	X_721633_SNP	721633	2	C	G	0.105	1.060914e+00	3.566966e+00	1.000000e-05	1.000000e+05	7.665461e-01	6.473375e-01	6.481014e-01
5	X_729466_DEL	729466	7	A	ATGAAAAGGTTGGGAAAACTT	0.284	-4.139409e-01	2.462298e+00	1.000000e-05	1.000000e+05	8.667189e-01	7.551368e-01	7.556013e-01
5	X_729527_SNP	729527	1	C	T	0.299	3.533370e-01	2.375911e+00	1.000000e-05	1.000000e-05	8.819745e-01	9.118199e-01	9.409178e-01
5	X_729529_SNP	729529	3	T	C	0.079	-3.301148e+00	4.076786e+00	4.130093e-02	1.000000e+05	4.193539e-01	3.732138e-01	3.752300e-01
5	X_729547_SNP	729547	5	G	A	0.293	1.035374e+00	2.419277e+00	1.000000e-05	1.000000e-05	6.692800e-01	6.745099e-01	8.444711e-01
5	X_729701_DEL	729701	4	C	CTTCTC	0.066	-3.176161e+00	4.445765e+00	4.756308e-02	1.000000e+05	4.760608e-01	3.827899e-01	3.847489e-01
5	X_729722_SNP	729722	1	C	T	0.117	6.473483e+00	3.352354e+00	1.000000e-05	1.000000e-05	5.534091e-02	5.292524e-02	8.246189e-02
5	X_729729_SNP	729729	5	A	C	0.100	9.249340e+00	3.596022e+00	1.000000e-05	1.000000e-05	1.106656e-02	1.023625e-02	1.250447e-02
5	X_729766_SNP	729766	4	A	G	0.086	9.010045e+00	3.853001e+00	1.000000e-05	1.000000e+05	2.066667e-02	1.556417e-02	1.777575e-02
5	X_729790_SNP	729790	7	T	C	0.304	-6.737723e-01	2.411291e+00	1.000000e-05	1.000000e+05	7.802994e-01	6.106936e-01	6.115806e-01
5	X_729791_SNP	729791	6	A	C	0.248	2.590070e+00	2.554427e+00	1.000000e-05	1.000000e+05	3.122162e-01	2.410980e-01	2.439713e-01
5	X_729832_SNP	729832	12	C	A	0.154	1.210523e-01	3.129492e+00	1.000000e-05	1.000000e+05	9.691954e-01	9.618111e-01	9.618741e-01
5	X_729835_SNP	729835	9	C	G	0.178	3.273922e+00	2.915851e+00	1.000000e-05	1.000000e-05	2.632921e-01	2.597711e-01	2.904180e-01
5	X_729926_SNP	729926	6	A	T	0.336	-4.028632e-01	2.342352e+00	1.000000e-05	1.000000e-05	8.636735e-01	8.878885e-01	9.999279e-01
5	X_729940_SNP	729940	2	A	G	0.065	-3.137557e+00	4.429699e+00	4.132794e-02	1.000000e+05	4.798435e-01	4.044298e-01	4.062630e-01
5	X_729987_SNP	729987	3	T	G	0.454	1.449700e+00	2.195360e+00	1.000000e-05	1.000000e+05	5.100305e-01	3.146801e-01	3.170640e-01
5	X_729990_SNP	729990	3	A	G	0.461	2.130474e+00	2.189230e+00	1.000000e-05	1.000000e+05	3.320194e-01	1.798269e-01	1.830882e-01
5	X_730003_DEL	730003	2	A	AA	0.314	6.322986e-01	2.350684e+00	1.000000e-05	1.000000e-05	7.883061e-01	8.010841e-01	9.350698e-01
5	X_730011_SNP	730011	4	G	T	0.470	-4.075552e+00	2.176806e+00	1.000000e-05	1.000000e+05	6.309131e-02	4.798585e-02	5.122713e-02
5	X_730031_SNP	730031	5	G	A	0.320	4.148378e-01	2.362029e+00	1.000000e-05	1.000000e-05	8.608202e-01	8.843349e-01	9.950578e-01
5	X_730055_INS	730055	12	ACA	A	0.210	7.208021e+00	2.710519e+00	1.000000e-05	1.000000e+05	8.670025e-03	4.027336e-03	5.159120e-03
5	X_730130_SNP	730130	4	T	G	0.272	-2.594969e+00	2.463684e+00	1.000000e-05	1.000000e+05	2.938805e-01	2.740406e-01	2.766934e-01
5	X_730307_SNP	730307	5	G	A	0.420	-5.745935e-01	2.234144e+00	1.000000e-05	1.000000e+05	7.973820e-01	5.744725e-01	5.754934e-01
5	X_730364_SNP	730364	8	T	G	0.401	9.297415e-01	2.269742e+00	1.000000e-05	1.000000e+05	6.826583e-01	5.229588e-01	5.241929e-01
5	X_730365_SNP	730365	7	G	C	0.405	1.209080e+00	2.258680e+00	1.000000e-05	1.000000e+05	5.932222e-01	4.186660e-01	4.204191e-01
5	X_730398_SNP	730398	4	T	C	0.285	8.104773e-03	2.435182e+00	1.000000e-05	1.000000e+05	9.973488e-01	8.519811e-01	8.522381e-01
5	X_730410_SNP	730410	3	G	A	0.368	1.335264e-01	2.270431e+00	1.000000e-05	1.000000e+05	9.531799e-01	8.138199e-01	8.141532e-01
5	X_730799_SNP	730799	3	T	C	0.408	-1.385481e+00	2.224771e+00	1.000000e-05	1.000000e+05	5.343807e-01	3.385153e-01	3.407461e-01
5	X_730867_SNP	730867	4	A	G	0.113	-1.500388e+00	3.472573e+00	1.000000e-05	1.000000e+05	6.663043e-01	4.769040e-01	4.783526e-01
5	X_730930_SNP	730930	2	T	C	0.268	2.280448e+00	2.456368e+00	1.000000e-05	1.000000e-05	3.546814e-01	3.520278e-01	5.295646e-01
5	X_730971_SNP	730971	5	T	C	0.220	-2.619635e+00	2.656494e+00	1.000000e-05	1.000000e+05	3.256390e-01	1.761943e-01	1.794762e-01
5	X_731148_SNP	731148	2	A	G	0.111	-2.877618e+00	3.465980e+00	1.000000e-05	1.000000e+05	4.077015e-01	2.599137e-01	2.626612e-01
5	X_731184_SNP	731184	2	T	C	0.111	-1.459931e+00	3.471854e+00	1.000000e-05	1.000000e+05	6.747107e-01	4.149835e-01	4.167571e-01
5	X_731247_SNP	731247	2	T	C	0.131	4.432490e+00	3.226433e+00	1.000000e-05	1.000000e+05	1.715248e-01	1.044323e-01	1.079831e-01
5	X_731248_SNP	731248	1	T	C	0.136	3.631775e+00	3.166734e+00	1.000000e-05	1.000000e+05	2.532448e-01	1.707649e-01	1.740771e-01
5	X_731375_SNP	731375	0	C	G	0.077	4.259555e+00	4.041529e+00	1.000000e-05	1.000000e-05	2.935799e-01	2.902804e-01	5.019682e-01
5	X_731389_SNP	731389	1	T	C	0.104	2.657972e+00	3.568172e+00	1.000000e-05	1.000000e-05	4.574756e-01	4.564739e-01	5.854174e-01
5	X_731454_SNP	731454	2	C	G	0.065	6.641369e+00	4.381105e+00	1.000000e-05	1.000000e-05	1.316185e-01	1.280885e-01	2.733230e-01
5	X_731561_SNP	731561	4	C	A	0.377	-5.270930e-01	2.267008e+00	1.000000e-05	1.000000e+05	8.164578e-01	8.046116e-01	8.049643e-01
5	X_731621_SNP	731621	8	T	G	0.286	1.042792e+00	2.464051e+00	1.000000e-05	1.000000e-05	6.727460e-01	6.781287e-01	8.963031e-01
5	X_731682_SNP	731682	4	G	C	0.172	-9.423744e-01	2.909062e+00	1.000000e-05	1.000000e-05	7.464255e-01	7.558424e-01	8.697392e-01
5	X_731735_SNP	731735	1	C	A	0.234	2.847419e-01	2.569425e+00	1.000000e-05	1.000000e+05	9.119058e-01	6.418200e-01	6.426016e-01
5	X_731902_SNP	731902	4	A	G	0.185	-6.687726e-01	2.830040e+00	1.000000e-05	1.000000e-05	8.135087e-01	8.290027e-01	9.829486e-01
5	X_732158_SNP	732158	4	T	A	0.060	3.016983e+00	4.635750e+00	1.000000e-05	1.000000e-05	5.161531e-01	5.164273e-01	8.873482e-01
5	X_732233_SNP	732233	2	A	G	0.072	-3.189201e+00	4.238371e+00	3.767408e-02	1.000000e+05	4.529387e-01	3.867062e-01	3.886421e-01
5	X_732284_INS	732284	4	AAAAGGAA	T	0.060	-2.740555e+00	4.654501e+00	2.648468e-02	1.000000e+05	5.568716e-01	4.308829e-01	4.325690e-01
5	X_732290_SNP	732290	4	T	C	0.066	-2.624562e+00	4.416905e+00	9.285525e-03	1.000000e+05	5.532562e-01	4.549117e-01	4.564708e-01
5	X_732530_SNP	732530	12	A	G	0.070	-2.848951e+00	4.430983e+00	2.060571e-02	1.000000e+05	5.212179e-01	4.384007e-01	4.400464e-01
5	X_732723_SNP	732723	6	G	C	0.228	-1.529558e+00	2.635742e+00	1.000000e-05	1.000000e+05	5.625622e-01	3.224477e-01	3.247813e-01
5	X_732728_SNP	732728	10	A	C	0.455	2.399648e+00	2.242156e+00	1.000000e-05	1.000000e+05	2.862071e-01	1.425439e-01	1.459940e-01
5	X_732744_SNP	732744	7	G	T	0.223	-4.312809e-01	2.668207e+00	1.000000e-05	1.000000e+05	8.718064e-01	5.534569e-01	5.545614e-01
5	X_732867_SNP	732867	4	T	G	0.298	-1.794317e-01	2.401107e+00	1.000000e-05	1.000000e+05	9.405288e-01	7.358708e-01	7.363828e-01
5	X_732898_SNP	732898	1	G	A	0.065	-3.011619e+00	4.439200e+00	3.727119e-02	1.000000e+05	4.985403e-01	3.981699e-01	4.000390e-01
5	X_732899_SNP	732899	2	T	A	0.059	-1.714069e+00	4.643927e+00	1.000000e-05	1.000000e+05	7.125676e-01	5.489698e-01	5.500928e-01
5	X_732999_DEL	732999	1	G	GTAAGTG	0.104	-1.614484e+00	3.561739e+00	1.000000e-05	1.000000e+05	6.509897e-01	4.672909e-01	4.687872e-01
5	X_733036_SNP	733036	3	A	G	0.303	3.174347e-01	2.383946e+00	1.000000e-05	1.000000e-05	8.942468e-01	9.296611e-01	9.505795e-01
5	X_733109_SNP	733109	0	A	G	0.316	-3.063014e-01	2.332510e+00	1.000000e-05	1.000000e+05	8.956971e-01	7.069209e-01	7.075088e-01
5	X_733116_SNP	733116	4	A	G	0.311	-5.445762e-01	2.373645e+00	1.000000e-05	1.000000e+05	8.188462e-01	6.861515e-01	6.867975e-01
5	X_733137_SNP	733137	4	A	C	0.397	-9.631842e-01	2.248472e+00	1.000000e-05	1.000000e+05	6.689861e-01	5.313620e-01	5.325594e-01
5	X_733259_DEL	733259	10	T	TGTA	0.221	-1.217585e-01	2.702566e+00	1.000000e-05	1.000000e+05	9.641243e-01	6.514313e-01	6.521822e-01
5	X_733498_SNP	733498	6	C	T	0.470	2.227359e+00	2.208820e+00	1.000000e-05	1.000000e+05	3.148683e-01	1.635614e-01	1.669121e-01
5	X_733533_SNP	733533	6	A	T	0.463	3.148725e+00	2.202318e+00	1.000000e-05	1.000000e+05	1.548460e-01	6.204713e-02	6.545736e-02
5	X_733760_SNP	733760	4	C	A	0.311	-2.864165e-01	2.374371e+00	1.000000e-05	1.000000e+05	9.041447e-01	7.159779e-01	7.165414e-01
5	X_733768_SNP	733768	3	T	A	0.454	2.163348e+00	2.191416e+00	1.000000e-05	1.000000e+05	3.251174e-01	1.754394e-01	1.787256e-01
5	X_733812_SNP	733812	2	C	T	0.458	2.057328e+00	2.183520e+00	1.000000e-05	1.000000e+05	3.475817e-01	1.981542e-01	2.013056e-01
5	X_733829_SNP	733829	0	A	T	0.097	2.095912e-02	3.667050e+00	1.000000e-05	1.000000e+05	9.954472e-01	6.627610e-01	6.634766e-01
5	X_733862_SNP	733862	3	T	C	0.454	-1.956537e+00	2.192785e+00	1.000000e-05	1.000000e+05	3.736633e-01	2.391201e-01	2.420066e-01
5	X_733976_SNP	733976	1	T	C	0.091	-7.653858e-01	3.782072e+00	1.000000e-05	1.000000e+05	8.398965e-01	4.782127e-01	4.796548e-01
5	X_734044_SNP	734044	4	C	T	0.450	2.444671e+00	2.198386e+00	1.000000e-05	1.000000e+05	2.678811e-01	1.456024e-01	1.490395e-01
5	X_734132_SNP	734132	1	C	T	0.065	-2.404866e+00	4.423177e+00	1.000000e-05	1.000000e+05	5.874468e-01	5.077446e-01	5.090470e-01
5	X_734173_SNP	734173	6	A	G	0.483	3.907154e+00	2.190239e+00	1.000000e-05	1.000000e+05	7.643610e-02	4.686339e-02	5.008682e-02
5	X_734202_SNP	734202	4	A	G	0.166	-9.284316e-01	2.954242e+00	1.000000e-05	1.000000e+05	7.537464e-01	4.873441e-01	4.887420e-01
5	X_734203_SNP	734203	6	G	T	0.483	3.950939e+00	2.192447e+00	1.000000e-05	1.000000e+05	7.351628e-02	3.777272e-02	4.081995e-02
5	X_734265_SNP	734265	4	C	T	0.278	-1.805360e+00	2.461671e+00	1.000000e-05	1.000000e+05	4.644515e-01	3.730593e-01	3.750764e-01
5	X_734547_SNP	734547	1	A	T	0.162	3.472214e+00	2.935366e+00	1.000000e-05	1.000000e-05	2.386998e-01	2.350515e-01	2.569968e-01
5	X_734664_SNP	734664	2	A	T	0.464	4.417474e+00	2.159576e+00	1.000000e-05	1.000000e+05	4.252694e-02	1.979357e-02	2.223503e-02
5	X_734666_SNP	734666	1	C	T	0.299	-2.817910e+00	2.376217e+00	1.000000e-05	1.000000e+05	2.375200e-01	2.125680e-01	2.156284e-01
5	X_734670_SNP	734670	1	T	A	0.305	-3.037106e+00	2.359124e+00	1.000000e-05	1.000000e+05	1.999162e-01	1.268364e-01	1.303435e-01
5	X_734698_SNP	734698	3	T	C	0.158	-9.912109e-01	3.000694e+00	1.000000e-05	1.000000e+05	7.416076e-01	3.388627e-01	3.410912e-01
5	X_734850_DEL	734850	1	T	TGTACTGCCAA	0.078	6.576151e-01	4.062254e+00	1.000000e-05	1.000000e+05	8.716120e-01	8.809603e-01	8.811631e-01
5	X_734930_SNP	734930	2	T	C	0.288	-2.910734e+00	2.407088e+00	1.000000e-05	1.000000e+05	2.284503e-01	1.739343e-01	1.772289e-01
5	X_735133_DEL	735133	4	G	GTG	0.053	7.978505e+00	4.860539e+00	1.000000e-05	1.000000e+05	1.027641e-01	6.441604e-02	6.784644e-02
5	X_735313_SNP	735313	2	T	C	0.294	-2.030921e+00	2.398627e+00	1.000000e-05	1.000000e+05	3.984927e-01	3.385815e-01	3.408119e-01
5	X_735340_SNP	735340	6	G	C	0.121	6.545901e-01	3.393778e+00	1.000000e-05	1.000000e+05	8.473109e-01	8.614208e-01	8.616599e-01
5	X_735363_SNP	735363	3	T	C	0.283	-1.962533e+00	2.437630e+00	1.000000e-05	1.000000e+05	4.220202e-01	3.304629e-01	3.327449e-01
5	X_735468_SNP	735468	7	C	A	0.466	4.219802e+00	2.203345e+00	1.000000e-05	1.000000e+05	5.734760e-02	3.748625e-02	4.052688e-02
5	X_735523_SNP	735523	3	A	T	0.250	-2.389678e+00	2.522520e+00	1.000000e-05	1.000000e+05	3.449703e-01	1.792616e-01	1.825261e-01
5	X_735559_SNP	735559	5	G	C	0.240	-1.966539e+00	2.578815e+00	1.000000e-05	1.000000e+05	4.468989e-01	2.347200e-01	2.376356e-01
5	X_735573_SNP	735573	4	T	C	0.238	-2.365872e+00	2.572703e+00	1.000000e-05	1.000000e+05	3.592360e-01	1.939894e-01	1.971664e-01
5	X_735574_SNP	735574	2	C	T	0.248	-2.278463e+00	2.520398e+00	1.000000e-05	1.000000e+05	3.674210e-01	1.938254e-01	1.970034e-01
5	X_735616_SNP	735616	2	C	A	0.471	4.225255e+00	2.162618e+00	1.000000e-05	1.000000e+05	5.256447e-02	2.418911e-02	2.682401e-02
5	X_735623_INS	735623	5	AT	A	0.273	-2.924564e+00	2.473271e+00	1.000000e-05	1.000000e+05	2.388665e-01	1.728381e-01	1.761388e-01
5	X_735656_SNP	735656	5	C	A	0.300	-3.302542e+00	2.397108e+00	1.000000e-05	1.000000e+05	1.703149e-01	1.621811e-01	1.655390e-01
5	X_735674_SNP	735674	0	T	C	0.071	-1.028533e+00	4.230067e+00	1.000000e-05	1.000000e+05	8.082185e-01	6.711797e-01	6.718697e-01
5	X_736135_SNP	736135	1	T	G	0.377	-2.010161e+00	2.258557e+00	1.000000e-05	1.000000e+05	3.748615e-01	2.376008e-01	2.404974e-01
5	X_736186_SNP	736186	0	T	C	0.058	-1.124913e+00	4.652712e+00	1.000000e-05	1.000000e+05	8.092798e-01	5.203924e-01	5.216378e-01
5	X_736250_SNP	736250	5	G	A	0.480	4.298138e+00	2.183954e+00	1.000000e-05	1.000000e+05	5.088131e-02	2.903424e-02	3.184293e-02
5	X_736251_SNP	736251	1	T	A	0.084	2.550874e-01	3.917988e+00	1.000000e-05	1.000000e+05	9.481746e-01	6.889958e-01	6.896337e-01
5	X_736481_SNP	736481	4	A	T	0.477	4.388985e+00	2.175107e+00	1.000000e-05	1.000000e+05	4.536891e-02	2.315075e-02	2.574341e-02
5	X_736530_SNP	736530	3	G	A	0.461	4.016144e+00	2.177699e+00	1.000000e-05	1.000000e+05	6.709866e-02	3.080426e-02	3.366817e-02
5	X_736603_SNP	736603	5	T	G	0.467	4.403363e+00	2.183810e+00	1.000000e-05	1.000000e+05	4.552279e-02	2.269660e-02	2.527016e-02
5	X_736751_SNP	736751	0	A	C	0.077	3.624544e+00	4.054169e+00	1.000000e-05	1.000000e-05	3.727199e-01	3.703052e-01	3.998473e-01
5	X_736778_SNP	736778	3	T	C	0.474	4.589500e+00	2.162274e+00	1.000000e-05	1.000000e+05	3.541337e-02	1.614479e-02	1.839105e-02
5	X_736838_SNP	736838	6	A	G	0.477	4.171465e+00	2.191070e+00	1.000000e-05	1.000000e+05	5.881972e-02	3.409422e-02	3.705091e-02
5	X_736851_SNP	736851	3	A	C	0.480	4.059243e+00	2.169072e+00	1.000000e-05	1.000000e+05	6.320873e-02	3.397411e-02	3.692762e-02
5	X_736889_SNP	736889	5	G	T	0.467	3.975871e+00	2.187051e+00	1.000000e-05	1.000000e+05	7.104624e-02	4.629245e-02	4.950650e-02
5	X_736948_SNP	736948	2	C	G	0.484	4.290604e+00	2.158412e+00	1.000000e-05	1.000000e+05	4.862421e-02	2.358496e-02	2.619553e-02
5	X_736949_SNP	736949	6	T	C	0.510	-3.467217e+00	2.197064e+00	1.000000e-05	1.000000e+05	1.166184e-01	5.218827e-02	5.549003e-02
5	X_736956_INS	736956	12	TT	T	0.497	-3.418080e+00	2.244276e+00	1.000000e-05	1.000000e+05	1.298311e-01	4.637337e-02	4.958876e-02
5	X_737034_SNP	737034	2	T	C	0.477	4.237223e+00	2.162471e+00	1.000000e-05	1.000000e+05	5.189117e-02	2.437255e-02	2.701472e-02
5	X_737044_SNP	737044	7	G	A	0.480	4.083684e+00	2.203188e+00	1.000000e-05	1.000000e+05	6.574424e-02	2.876138e-02	3.156119e-02
5	X_737122_SNP	737122	3	A	C	0.487	4.769742e+00	2.160528e+00	1.000000e-05	1.000000e+05	2.876532e-02	1.614592e-02	1.839224e-02
5	X_737266_SNP	737266	1	T	C	0.292	-3.121075e+00	2.385664e+00	1.000000e-05	1.000000e+05	1.927591e-01	1.466979e-01	1.501301e-01
5	X_737294_SNP	737294	6	A	G	0.450	-3.764568e+00	2.201527e+00	1.000000e-05	1.000000e+05	8.930996e-02	4.833853e-02	5.158527e-02
5	X_737295_SNP	737295	4	A	G	0.457	-4.064606e+00	2.179814e+00	1.000000e-05	1.000000e+05	6.415766e-02	3.152476e-02	3.441004e-02
5	X_737374_SNP	737374	5	C	T	0.467	-4.429387e+00	2.179226e+00	2.973672e-03	1.000000e+05	4.383876e-02	1.572321e-02	1.794440e-02
5	X_737404_SNP	737404	16	A	T	0.446	-5.237173e+00	2.265320e+00	5.688821e-02	1.000000e+05	2.212649e-02	7.395905e-03	8.956827e-03
5	X_737435_SNP	737435	13	A	C	0.465	-4.684696e+00	2.238760e+00	4.606428e-03	1.000000e+05	3.805193e-02	1.499581e-02	1.717234e-02
5	X_737543_SNP	737543	15	C	T	0.443	-4.189375e+00	2.276944e+00	5.541514e-03	1.000000e+05	6.773184e-02	2.177748e-02	2.431115e-02
5	X_737615_SNP	737615	8	C	G	0.456	-3.958718e+00	2.211714e+00	1.000000e-05	1.000000e+05	7.546282e-02	3.011285e-02	3.295566e-02
5	X_737651_SNP	737651	21	C	T	0.470	-2.934819e+00	2.324353e+00	1.000000e-05	1.000000e+05	2.086525e-01	1.396786e-01	1.431403e-01
5	X_737669_SNP	737669	16	A	T	0.439	-3.329533e+00	2.291411e+00	1.000000e-05	1.000000e+05	1.482715e-01	7.869399e-02	8.220849e-02
5	X_737680_SNP	737680	16	G	T	0.446	-4.055995e+00	2.278988e+00	1.000000e-05	1.000000e+05	7.711748e-02	3.427116e-02	3.723251e-02
5	X_737709_SNP	737709	15	C	A	0.450	-4.939837e+00	2.259161e+00	3.663990e-02	1.000000e+05	3.030231e-02	9.869866e-03	1.166873e-02
5	X_737712_SNP	737712	13	T	A	0.444	-4.217023e+00	2.253710e+00	1.000000e-05	1.000000e+05	6.324677e-02	3.501237e-02	3.799288e-02
5	X_737715_SNP	737715	14	T	A	0.440	-4.482934e+00	2.260795e+00	7.290841e-03	1.000000e+05	4.918047e-02	2.158664e-02	2.411180e-02
5	X_737728_SNP	737728	13	C	T	0.444	-4.245416e+00	2.255636e+00	1.000000e-05	1.000000e+05	6.172891e-02	3.166118e-02	3.455043e-02
5	X_737746_SNP	737746	9	A	G	0.466	-4.722482e+00	2.207491e+00	2.822589e-02	1.000000e+05	3.400843e-02	1.074422e-02	1.261689e-02
5	X_737756_SNP	737756	14	G	T	0.475	-4.729253e+00	2.243812e+00	1.623470e-02	1.000000e+05	3.669911e-02	1.329239e-02	1.535673e-02
5	X_737784_SNP	737784	3	T	C	0.072	-1.329313e+00	4.230812e+00	1.000000e-05	1.000000e+05	7.538014e-01	6.248856e-01	6.257235e-01
5	X_737814_SNP	737814	4	T	C	0.444	-4.782593e+00	2.176932e+00	2.543408e-02	1.000000e+05	2.953864e-02	1.125195e-02	1.316542e-02
5	X_737875_SNP	737875	2	A	T	0.275	-3.187985e+00	2.433767e+00	1.000000e-05	1.000000e+05	1.922069e-01	1.656666e-01	1.690063e-01
5	X_737911_SNP	737911	6	G	A	0.470	-4.529287e+00	2.184609e+00	1.000000e-05	1.000000e+05	3.983478e-02	3.035783e-02	3.320819e-02
5	X_737945_SNP	737945	4	C	T	0.477	-3.794829e+00	2.177061e+00	1.000000e-05	1.000000e+05	8.333881e-02	7.630413e-02	7.980849e-02
5	X_737946_SNP	737946	6	A	T	0.470	-4.391635e+00	2.186642e+00	1.000000e-05	1.000000e+05	4.637276e-02	3.589309e-02	3.889566e-02
5	X_737958_SNP	737958	3	C	G	0.474	-4.214708e+00	2.165543e+00	1.000000e-05	1.000000e+05	5.346792e-02	4.226110e-02	4.540287e-02
5	X_737969_SNP	737969	2	C	T	0.477	-4.215881e+00	2.157276e+00	1.000000e-05	1.000000e+05	5.250556e-02	3.923113e-02	4.231086e-02
5	X_737970_SNP	737970	3	G	T	0.480	-4.254481e+00	2.163497e+00	1.000000e-05	1.000000e+05	5.106415e-02	3.801108e-02	4.106374e-02
5	X_737997_SNP	737997	3	A	G	0.362	-4.288400e+00	2.252097e+00	8.996282e-03	1.000000e+05	5.877613e-02	2.532057e-02	2.799934e-02
5	X_738101_SNP	738101	1	T	C	0.110	2.743512e-01	3.472833e+00	1.000000e-05	1.000000e+05	9.371371e-01	8.196037e-01	8.199250e-01
5	X_738244_SNP	738244	2	A	C	0.059	-5.564690e+00	4.722137e+00	2.158207e-01	1.000000e+05	2.404682e-01	2.362176e-01	2.391233e-01
5	X_738292_SNP	738292	5	A	G	0.460	-2.593711e+00	2.211234e+00	1.000000e-05	1.000000e+05	2.426428e-01	1.440024e-01	1.474463e-01
5	X_738301_SNP	738301	5	A	G	0.453	-1.766688e+00	2.222367e+00	1.000000e-05	1.000000e+05	4.278775e-01	2.689520e-01	2.716389e-01
5	X_738431_SNP	738431	6	T	C	0.490	4.196574e+00	2.192667e+00	1.000000e-05	1.000000e+05	5.751054e-02	3.240073e-02	3.531117e-02
5	X_738488_SNP	738488	4	A	G	0.397	-3.193251e+00	2.240940e+00	1.000000e-05	1.000000e+05	1.562187e-01	9.778902e-02	1.013412e-01
5	X_738531_SNP	738531	2	A	G	0.111	2.494488e+00	3.465763e+00	1.000000e-05	1.000000e-05	4.727832e-01	4.720894e-01	7.366769e-01
5	X_738697_SNP	738697	1	G	A	0.260	-3.227080e-01	2.480886e+00	1.000000e-05	1.000000e+05	8.966769e-01	5.919237e-01	5.928785e-01
5	X_738699_SNP	738699	2	C	T	0.261	-1.568247e+00	2.480384e+00	1.000000e-05	1.000000e+05	5.281670e-01	2.622655e-01	2.649973e-01
5	X_738847_SNP	738847	1	C	A	0.442	-1.788961e+00	2.205749e+00	1.000000e-05	1.000000e+05	4.186080e-01	2.653502e-01	2.680613e-01
5	X_738902_SNP	738902	5	C	T	0.500	-3.308613e+00	2.196585e+00	1.000000e-05	1.000000e+05	1.340776e-01	7.828867e-02	8.180155e-02
5	X_739091_SNP	739091	3	G	A	0.243	-2.227706e+00	2.544105e+00	1.000000e-05	1.000000e+05	3.826103e-01	1.800022e-01	1.832624e-01
5	X_739172_SNP	739172	4	G	A	0.245	-1.535163e+00	2.550459e+00	1.000000e-05	1.000000e+05	5.481266e-01	2.954645e-01	2.979747e-01
5	X_739178_SNP	739178	9	T	C	0.226	-2.247417e+00	2.663983e+00	1.000000e-05	1.000000e+05	4.002016e-01	1.508663e-01	1.542797e-01
5	X_739239_SNP	739239	4	T	G	0.252	-1.243872e+00	2.528525e+00	1.000000e-05	1.000000e+05	6.234743e-01	3.411653e-01	3.433793e-01
5	X_739262_SNP	739262	6	G	T	0.248	-1.311123e+00	2.560051e+00	1.000000e-05	1.000000e+05	6.092912e-01	3.121875e-01	3.145878e-01
5	X_739470_SNP	739470	3	C	G	0.257	-2.753155e+00	2.497159e+00	1.000000e-05	1.000000e+05	2.719805e-01	1.069470e-01	1.104957e-01
5	X_739491_SNP	739491	4	T	C	0.192	-5.930319e-01	2.787402e+00	1.000000e-05	1.000000e+05	8.318036e-01	4.029756e-01	4.048171e-01
5	X_739558_SNP	739558	7	A	G	0.264	-1.390337e+00	2.538235e+00	1.000000e-05	1.000000e-05	5.846619e-01	5.867990e-01	6.437992e-01
5	X_739560_SNP	739560	5	T	A	0.253	-1.546816e+00	2.552449e+00	1.000000e-05	1.000000e-05	5.454103e-01	5.464251e-01	6.391607e-01
5	X_739576_SNP	739576	3	A	T	0.474	3.425686e+00	2.189062e+00	1.000000e-05	1.000000e+05	1.196835e-01	9.372406e-02	9.727384e-02
5	X_739608_SNP	739608	4	T	G	0.205	-6.073401e-01	2.718355e+00	1.000000e-05	1.000000e+05	8.235071e-01	5.171871e-01	5.184468e-01
5	X_739627_SNP	739627	23	A	G	0.091	-1.255287e-01	4.107607e+00	1.000000e-05	1.000000e+05	9.756605e-01	6.925207e-01	6.931485e-01
5	X_739630_SNP	739630	23	G	A	0.447	-2.190392e+00	2.368568e+00	1.000000e-05	1.000000e+05	3.565490e-01	2.171759e-01	2.202066e-01
5	X_739633_SNP	739633	7	C	G	0.054	-3.853092e+00	4.970995e+00	9.737775e-02	1.000000e+05	4.394761e-01	4.223698e-01	4.241024e-01
5	X_739644_SNP	739644	3	T	C	0.204	-6.512059e-01	2.716227e+00	1.000000e-05	1.000000e+05	8.108497e-01	4.871470e-01	4.885459e-01
5	X_739661_DEL	739661	10	C	CTTAAAC	0.214	-1.474344e+00	2.763964e+00	1.000000e-05	1.000000e+05	5.945245e-01	5.652473e-01	5.663044e-01
5	X_739840_SNP	739840	1	T	C	0.266	-1.908642e+00	2.479431e+00	1.000000e-05	1.000000e+05	4.426190e-01	4.254445e-01	4.271603e-01
5	X_739958_SNP	739958	2	T	A	0.523	-3.646464e+00	2.177424e+00	1.000000e-05	1.000000e+05	9.605547e-02	5.063990e-02	5.392050e-02
5	X_739969_DEL	739969	8	A	AG	0.503	-3.475176e+00	2.228343e+00	1.000000e-05	1.000000e+05	1.209497e-01	5.957824e-02	6.296519e-02
5	X_739994_SNP	739994	2	T	C	0.438	-2.797934e+00	2.196969e+00	1.000000e-05	1.000000e+05	2.047695e-01	1.908715e-01	1.940674e-01
5	X_740002_SNP	740002	2	C	T	0.444	-3.033835e+00	2.195623e+00	1.000000e-05	1.000000e+05	1.690714e-01	1.430792e-01	1.465270e-01
5	X_740080_SNP	740080	1	G	A	0.084	-6.234070e-01	3.911798e+00	1.000000e-05	1.000000e+05	8.735922e-01	4.943129e-01	4.956777e-01
5	X_740082_SNP	740082	3	T	G	0.434	-2.457522e+00	2.204974e+00	1.000000e-05	1.000000e+05	2.668086e-01	2.398168e-01	2.426986e-01
5	X_740125_SNP	740125	3	C	T	0.507	-3.327673e+00	2.178552e+00	1.000000e-05	1.000000e+05	1.287224e-01	7.135064e-02	7.482927e-02
5	X_740199_SNP	740199	3	T	A	0.434	-3.324289e+00	2.197527e+00	1.000000e-05	1.000000e+05	1.324220e-01	1.157596e-01	1.192949e-01
5	X_740853_DEL	740853	9	G	GGAAT	0.479	-3.361123e+00	2.232116e+00	1.000000e-05	1.000000e+05	1.341936e-01	7.174217e-02	7.522307e-02
5	X_740957_SNP	740957	2	T	C	0.386	-3.798960e+00	2.239257e+00	1.000000e-05	1.000000e+05	9.183310e-02	6.663875e-02	7.008630e-02
5	X_740965_SNP	740965	4	T	C	0.086	-1.587251e+00	3.935451e+00	1.000000e-05	1.000000e+05	6.872787e-01	5.285665e-01	5.297760e-01
5	X_741140_SNP	741140	7	T	C	0.216	-3.109288e+00	2.697875e+00	1.000000e-05	5.397535e-03	2.509269e-01	2.473223e-01	2.772713e-01
5	X_741265_SNP	741265	14	A	G	0.454	-4.011408e+00	2.262964e+00	1.000000e-05	1.000000e+05	7.829235e-02	3.970086e-02	4.279068e-02
5	X_741269_SNP	741269	23	C	T	0.439	-4.328956e+00	2.346017e+00	2.288803e-02	1.000000e+05	6.694904e-02	2.699866e-02	2.973866e-02
5	X_741425_SNP	741425	5	T	C	0.467	4.088522e+00	2.201376e+00	1.000000e-05	1.000000e+05	6.520958e-02	4.634158e-02	4.955644e-02
5	X_741618_SNP	741618	4	G	A	0.503	-3.711035e+00	2.192327e+00	1.000000e-05	1.000000e+05	9.255402e-02	5.183855e-02	5.513565e-02
5	X_741810_SNP	741810	4	T	A	0.245	-2.103597e+00	2.548509e+00	1.000000e-05	1.000000e+05	4.104252e-01	2.251767e-01	2.281552e-01
5	X_741864_SNP	741864	2	T	C	0.124	6.048305e-01	3.308698e+00	1.000000e-05	1.000000e-05	8.551984e-01	8.774350e-01	9.182840e-01
5	X_741872_SNP	741872	2	T	C	0.124	-1.533065e-01	3.308585e+00	1.000000e-05	1.000000e+05	9.631033e-01	7.149201e-01	7.154864e-01
5	X_742165_SNP	742165	2	G	A	0.065	-5.751107e+00	4.477728e+00	2.257051e-01	1.000000e+05	2.009629e-01	1.903229e-01	1.935221e-01
5	X_742368_SNP	742368	4	G	T	0.384	-2.805957e+00	2.264167e+00	1.000000e-05	1.000000e+05	2.171486e-01	1.466280e-01	1.500605e-01
5	X_742478_SNP	742478	1	C	T	0.078	3.101719e-01	4.057241e+00	1.000000e-05	1.000000e+05	9.391625e-01	6.228419e-01	6.236868e-01
5	X_742505_SNP	742505	4	T	C	0.219	-2.182137e+00	2.710490e+00	1.000000e-05	1.000000e+05	4.220363e-01	4.179468e-01	4.197039e-01
5	X_742562_SNP	742562	3	A	T	0.066	-8.299404e-02	4.417580e+00	1.000000e-05	1.000000e+05	9.850355e-01	9.438003e-01	9.438934e-01
5	X_742577_SNP	742577	10	C	A	0.207	2.732524e-01	2.822594e+00	1.000000e-05	1.000000e+05	9.230056e-01	9.264586e-01	9.265811e-01
5	X_743023_SNP	743023	4	T	G	0.053	4.297630e+00	4.911507e+00	1.000000e-05	1.000000e-05	3.829476e-01	3.806780e-01	4.039456e-01
5	X_743044_SNP	743044	1	T	C	0.065	-5.683165e+00	4.476464e+00	2.205201e-01	1.000000e+05	2.061797e-01	1.984494e-01	2.015990e-01
5	X_743091_SNP	743091	3	C	T	0.059	-6.519915e+00	4.721885e+00	3.060607e-01	1.000000e+05	1.693715e-01	1.604710e-01	1.638377e-01
5	X_743195_SNP	743195	3	T	G	0.053	1.109460e+00	4.919216e+00	1.000000e-05	1.000000e-05	8.218653e-01	8.384332e-01	8.732624e-01
5	X_743216_SNP	743216	3	T	C	0.309	-2.787894e+00	2.382945e+00	1.000000e-05	1.000000e-05	2.438577e-01	2.402321e-01	2.688798e-01
5	X_743247_SNP	743247	1	T	C	0.247	-1.548744e+00	2.558143e+00	1.000000e-05	1.000000e-05	5.458047e-01	5.468300e-01	5.574838e-01
5	X_743261_SNP	743261	4	T	C	0.371	-3.015087e+00	2.282142e+00	1.000000e-05	1.000000e+05	1.884316e-01	1.305288e-01	1.340241e-01
5	X_743381_SNP	743381	5	C	T	0.227	-1.426546e+00	2.675170e+00	1.000000e-05	1.000000e+05	5.946364e-01	5.352260e-01	5.364068e-01
5	X_743392_SNP	743392	3	T	G	0.112	1.655697e+00	3.472359e+00	1.000000e-05	1.000000e-05	6.341737e-01	6.379859e-01	9.131290e-01
5	X_743412_SNP	743412	3	G	A	0.487	-2.391714e+00	2.200435e+00	1.000000e-05	1.000000e+05	2.787893e-01	1.561218e-01	1.595101e-01
5	X_743513_SNP	743513	4	G	T	0.377	-2.782261e+00	2.271433e+00	1.000000e-05	1.000000e+05	2.225106e-01	1.588761e-01	1.622508e-01
5	X_743535_SNP	743535	0	G	C	0.123	1.716764e+00	3.302339e+00	1.000000e-05	1.000000e-05	6.039153e-01	6.066653e-01	8.510133e-01
5	X_743584_SNP	743584	4	A	T	0.272	-3.121073e+00	2.460188e+00	1.000000e-05	1.000000e+05	2.065118e-01	1.442254e-01	1.476684e-01
5	X_743604_SNP	743604	4	A	C	0.391	-1.487449e+00	2.251113e+00	1.000000e-05	1.000000e+05	5.097654e-01	3.252203e-01	3.275360e-01
5	X_743728_SNP	743728	4	T	C	0.490	-1.888466e+00	2.199118e+00	1.000000e-05	1.000000e+05	3.918374e-01	1.517786e-01	1.551877e-01
5	X_743838_DEL	743838	21	C	CC	0.254	-1.934552e+00	2.708546e+00	1.000000e-05	1.000000e+05	4.761743e-01	3.137345e-01	3.161246e-01
5	X_744163_SNP	744163	9	G	T	0.130	-1.196793e+00	3.325028e+00	1.000000e-05	1.000000e+05	7.193957e-01	4.405298e-01	4.421642e-01
5	X_744238_SNP	744238	1	T	C	0.104	-1.845215e+00	3.561141e+00	1.000000e-05	1.000000e-05	6.051052e-01	6.078945e-01	6.574575e-01
5	X_744269_SNP	744269	0	C	T	0.110	1.376547e+00	3.468525e+00	1.000000e-05	1.000000e-05	6.920214e-01	6.983038e-01	9.547731e-01
5	X_744282_SNP	744282	1	G	T	0.110	1.471253e+00	3.469498e+00	1.000000e-05	1.000000e-05	6.721263e-01	6.774814e-01	9.345234e-01
5	X_744304_SNP	744304	0	G	C	0.110	1.376547e+00	3.468525e+00	1.000000e-05	1.000000e-05	6.920214e-01	6.983038e-01	9.547731e-01
5	X_744394_SNP	744394	3	A	G	0.270	-3.955089e+00	2.462008e+00	1.331428e-02	1.000000e+05	1.102509e-01	9.026441e-02	9.380995e-02
5	X_744396_SNP	744396	2	G	A	0.209	-3.022838e+00	2.702466e+00	1.000000e-05	1.000000e+05	2.650977e-01	2.128065e-01	2.158653e-01
5	X_744438_SNP	744438	1	A	G	0.143	-1.845188e+00	3.104488e+00	1.000000e-05	1.000000e+05	5.531539e-01	3.324045e-01	3.346741e-01
5	X_744493_SNP	744493	2	G	A	0.137	-1.936442e+00	3.166494e+00	1.000000e-05	1.000000e+05	5.417548e-01	3.139383e-01	3.163271e-01
5	X_744529_INS	744529	2	CATATATCA	T	0.065	6.375922e-01	4.415558e+00	1.000000e-05	1.000000e+05	8.853785e-01	8.542439e-01	8.544966e-01
5	X_744531_INS	744531	11	TATCAAT	T	0.410	-4.137959e+00	2.286228e+00	1.664838e-02	1.000000e+05	7.227902e-02	3.967202e-02	4.276123e-02
5	X_744619_SNP	744619	5	C	A	0.447	-4.765737e+00	2.194596e+00	6.048664e-02	1.000000e+05	3.143832e-02	1.035739e-02	1.219797e-02
5	X_744636_SNP	744636	3	C	T	0.349	-3.975568e+00	2.291669e+00	6.276877e-03	1.000000e+05	8.480481e-02	3.957931e-02	4.266654e-02
5	X_744653_SNP	744653	4	A	G	0.450	-4.625449e+00	2.186098e+00	5.183914e-02	1.000000e+05	3.598757e-02	1.110490e-02	1.300670e-02
5	X_744681_SNP	744681	1	A	T	0.097	-1.053173e-01	3.669450e+00	1.000000e-05	1.000000e+05	9.771406e-01	7.897181e-01	7.901030e-01
5	X_744684_SNP	744684	2	G	T	0.092	5.803474e-01	3.787971e+00	1.000000e-05	1.000000e-05	8.784375e-01	9.070033e-01	9.107275e-01
5	X_744742_INS	744742	10	GTTTT	G	0.345	-3.389222e+00	2.361627e+00	1.000000e-05	1.000000e+05	1.533069e-01	7.637118e-02	7.987584e-02
5	X_744743_SNP	744743	4	T	A	0.099	-1.674330e+00	3.682552e+00	1.000000e-05	1.000000e+05	6.499984e-01	5.002679e-01	5.016047e-01
5	X_744828_SNP	744828	4	C	T	0.285	-1.667128e+00	2.429639e+00	1.000000e-05	1.000000e+05	4.936559e-01	3.340962e-01	3.363550e-01
5	X_745055_SNP	745055	8	C	G	0.456	-3.525580e+00	2.227061e+00	1.000000e-05	1.000000e+05	1.154853e-01	7.301320e-02	7.650121e-02
5	X_745219_SNP	745219	2	C	T	0.072	-6.307294e+00	4.273647e+00	2.647001e-01	1.000000e+05	1.420507e-01	1.426258e-01	1.460755e-01
5	X_745270_SNP	745270	3	A	T	0.230	-2.658571e+00	2.596688e+00	1.000000e-05	1.000000e+05	3.075416e-01	1.563082e-01	1.596956e-01
5	X_745294_SNP	745294	3	A	C	0.243	-1.897296e+00	2.587797e+00	1.000000e-05	1.000000e+05	4.645836e-01	4.378853e-01	4.395338e-01
5	X_745295_SNP	745295	5	A	T	0.473	-3.315753e+00	2.201017e+00	1.000000e-05	1.000000e+05	1.340234e-01	7.376961e-02	7.726164e-02
5	X_745303_DEL	745303	1	A	AGA	0.071	1.547450e+00	4.221494e+00	1.000000e-05	1.000000e-05	7.144535e-01	7.219060e-01	8.074936e-01
5	X_745357_SNP	745357	1	A	C	0.305	-1.883345e+00	2.379721e+00	1.000000e-05	1.000000e+05	4.299354e-01	3.042702e-01	3.067223e-01
5	X_745379_SNP	745379	2	A	G	0.301	-1.875171e+00	2.388082e+00	1.000000e-05	1.000000e+05	4.335464e-01	3.256507e-01	3.279636e-01
5	X_745485_DEL	745485	9	T	TCCTAGT	0.260	-3.881301e-01	2.571664e+00	1.000000e-05	1.000000e+05	8.802345e-01	6.305559e-01	6.313746e-01
5	X_745539_SNP	745539	0	G	C	0.077	3.810602e-01	4.056031e+00	1.000000e-05	1.000000e+05	9.252734e-01	6.356212e-01	6.364231e-01
5	X_745709_SNP	745709	3	G	C	0.072	1.997116e+00	4.229648e+00	1.000000e-05	1.000000e-05	6.374820e-01	6.414186e-01	8.172634e-01
5	X_745718_SNP	745718	5	G	A	0.147	-1.958059e+00	3.111228e+00	1.000000e-05	1.000000e+05	5.300631e-01	3.401155e-01	3.423361e-01
5	X_745972_SNP	745972	3	A	G	0.053	1.481112e+01	4.813235e+00	1.000000e-05	1.000000e-05	2.479447e-03	2.221691e-03	1.306191e-02
5	X_746031_SNP	746031	2	T	G	0.229	-2.836898e+00	2.632342e+00	1.000000e-05	1.000000e-05	2.828712e-01	2.794855e-01	3.042282e-01
5	X_746103_SNP	746103	1	G	A	0.071	1.199759e+00	4.226605e+00	1.000000e-05	1.000000e-05	7.769048e-01	7.886519e-01	8.176231e-01
5	X_746104_SNP	746104	1	A	C	0.071	-2.105397e-01	4.222557e+00	1.000000e-05	1.000000e+05	9.602988e-01	4.886066e-01	4.899985e-01
5	X_746241_SNP	746241	2	G	A	0.484	-4.274186e+00	2.163622e+00	1.000000e-05	1.000000e+05	5.002478e-02	2.897386e-02	3.178060e-02
5	X_746242_SNP	746242	0	C	A	0.077	3.810602e-01	4.056031e+00	1.000000e-05	1.000000e+05	9.252734e-01	6.356212e-01	6.364231e-01
5	X_746337_SNP	746337	2	A	C	0.065	-1.949040e+00	4.414331e+00	1.000000e-05	1.000000e+05	6.594601e-01	5.400716e-01	5.412318e-01
5	X_746401_SNP	746401	6	T	G	0.141	-3.503680e-01	3.190955e+00	1.000000e-05	1.000000e+05	9.127125e-01	6.523671e-01	6.531150e-01
5	X_746466_SNP	746466	3	G	C	0.454	-3.211249e+00	2.188657e+00	1.000000e-05	1.000000e+05	1.443812e-01	9.077995e-02	9.432626e-02
5	X_746527_SNP	746527	13	T	C	0.254	-2.751525e+00	2.628523e+00	1.000000e-05	1.000000e+05	2.968558e-01	2.320400e-01	2.349733e-01
5	X_746585_SNP	746585	6	G	T	0.443	-3.553931e+00	2.214991e+00	1.000000e-05	1.000000e+05	1.106819e-01	5.411239e-02	5.743876e-02
5	X_746669_SNP	746669	4	C	A	0.450	-3.619956e+00	2.202766e+00	1.000000e-05	1.000000e+05	1.023737e-01	5.878996e-02	6.216897e-02
5	X_746677_DEL	746677	3	T	TT	0.066	5.600826e+00	4.402460e+00	1.000000e-05	1.000000e+05	2.052436e-01	1.837207e-01	1.869593e-01
5	X_746701_SNP	746701	4	T	C	0.464	-4.034769e+00	2.184296e+00	1.000000e-05	1.000000e+05	6.666645e-02	3.335014e-02	3.628689e-02
5	X_746707_SNP	746707	5	G	A	0.233	-1.564268e+00	2.637207e+00	1.000000e-05	1.000000e+05	5.539601e-01	5.137058e-01	5.149811e-01
5	X_746725_SNP	746725	14	T	C	0.340	-2.172899e+00	2.399170e+00	1.000000e-05	1.000000e+05	3.665346e-01	2.035106e-01	2.066286e-01
5	X_746862_SNP	746862	5	G	T	0.447	-3.863965e+00	2.202733e+00	1.000000e-05	1.000000e+05	8.141699e-02	3.832939e-02	4.138924e-02
5	X_746869_SNP	746869	4	A	G	0.053	-4.260930e+00	4.994341e+00	1.326334e-01	1.000000e+05	3.949176e-01	3.530018e-01	3.551417e-01
5	X_746917_SNP	746917	1	G	T	0.156	-3.728871e-01	3.001540e+00	1.000000e-05	1.000000e+05	9.012958e-01	5.491521e-01	5.502744e-01
5	X_746933_SNP	746933	3	C	T	0.461	-3.671201e+00	2.187174e+00	1.000000e-05	1.000000e+05	9.530174e-02	5.320152e-02	5.651647e-02
5	X_747021_SNP	747021	13	A	C	0.465	-3.950678e+00	2.267070e+00	1.000000e-05	1.000000e+05	8.341956e-02	4.709742e-02	5.032463e-02
5	X_747030_SNP	747030	5	C	T	0.493	-3.649827e+00	2.195226e+00	1.000000e-05	1.000000e+05	9.844926e-02	7.172243e-02	7.520322e-02
5	X_747078_SNP	747078	2	T	G	0.137	-2.835908e-01	3.170856e+00	1.000000e-05	1.000000e+05	9.288526e-01	8.940116e-01	8.941908e-01
5	X_747202_SNP	747202	1	G	T	0.156	4.347247e-02	2.998648e+00	1.000000e-05	1.000000e+05	9.884522e-01	9.349254e-01	9.350335e-01
5	X_747289_SNP	747289	4	C	A	0.358	-3.222513e+00	2.300403e+00	1.000000e-05	1.000000e+05	1.632980e-01	8.054836e-02	8.406977e-02
5	X_747338_SNP	747338	4	C	T	0.351	-3.245886e+00	2.303327e+00	1.000000e-05	1.000000e+05	1.608138e-01	1.014034e-01	1.049557e-01
5	X_747576_SNP	747576	6	G	A	0.302	-2.933096e+00	2.406503e+00	1.000000e-05	1.000000e+05	2.248004e-01	1.449808e-01	1.484205e-01
5	X_747586_SNP	747586	2	T	G	0.052	5.925202e+00	4.877236e+00	1.000000e-05	1.000000e-05	2.263000e-01	2.226065e-01	3.894761e-01
5	X_747675_SNP	747675	7	T	A	0.446	-3.505998e+00	2.222715e+00	1.000000e-05	1.000000e+05	1.167941e-01	6.580046e-02	6.924173e-02
5	X_747776_SNP	747776	1	G	T	0.149	5.907999e-02	3.051469e+00	1.000000e-05	1.000000e+05	9.845784e-01	9.756361e-01	9.756762e-01
5	X_747933_SNP	747933	1	T	C	0.227	-2.589043e+00	2.618336e+00	1.000000e-05	1.000000e+05	3.243264e-01	1.988820e-01	2.020288e-01
5	X_748280_SNP	748280	6	C	T	0.470	-2.928141e+00	2.210179e+00	1.000000e-05	1.000000e-05	1.872113e-01	1.834675e-01	2.150328e-01
5	X_748313_SNP	748313	4	C	T	0.464	-3.761390e+00	2.191336e+00	1.000000e-05	1.000000e+05	8.811082e-02	4.430027e-02	4.747997e-02
5	X_748391_SNP	748391	2	A	C	0.078	4.258999e+00	4.061954e+00	1.000000e-05	1.000000e-05	2.960681e-01	2.927898e-01	3.533081e-01
5	X_748539_SNP	748539	3	T	C	0.053	-4.873482e+00	5.010296e+00	1.953811e-01	1.000000e+05	3.322510e-01	2.750414e-01	2.776876e-01
5	X_748848_SNP	748848	3	C	T	0.059	-4.785494e+00	4.707056e+00	1.636881e-01	1.000000e+05	3.109288e-01	2.763572e-01	2.789946e-01
5	X_749036_SNP	749036	1	A	G	0.091	4.427039e+00	3.817703e+00	1.000000e-05	1.000000e-05	2.480268e-01	2.444210e-01	3.345333e-01
5	X_749049_DEL	749049	3	C	CAAGGC	0.053	8.734408e+00	4.850601e+00	1.000000e-05	1.000000e-05	7.373511e-02	7.092836e-02	1.322299e-01
5	X_749095_SNP	749095	13	A	G	0.486	-3.014024e+00	2.252722e+00	1.000000e-05	1.000000e+05	1.829119e-01	8.504792e-02	8.858290e-02
5	X_749179_SNP	749179	8	G	T	0.231	-2.220478e+00	2.656205e+00	1.000000e-05	1.000000e+05	4.044902e-01	1.968556e-01	2.000151e-01
5	X_749355_SNP	749355	5	T	G	0.307	-3.042187e+00	2.394469e+00	1.000000e-05	1.000000e+05	2.058458e-01	1.156179e-01	1.191535e-01
5	X_749370_INS	749370	6	CCTGC	C	0.510	7.624359e-01	2.214151e+00	1.000000e-05	1.000000e-05	7.310614e-01	7.394842e-01	9.685448e-01
5	X_749430_INS	749430	4	TTGCCGCTGATCTTACTCCCAC	T	0.517	6.507081e-01	2.197150e+00	1.000000e-05	1.000000e-05	7.675121e-01	7.784816e-01	9.834078e-01
5	X_749472_SNP	749472	5	C	T	0.053	-5.372875e+00	5.001416e+00	2.255101e-01	1.000000e+05	2.844037e-01	2.479700e-01	2.507974e-01
5	X_749623_SNP	749623	2	G	A	0.137	-2.271143e+00	3.165091e+00	1.000000e-05	1.000000e-05	4.741298e-01	4.734639e-01	5.008987e-01
5	X_749825_SNP	749825	7	A	G	0.446	-3.324565e+00	2.222503e+00	1.000000e-05	1.000000e+05	1.367621e-01	1.156778e-01	1.192133e-01
5	X_749840_SNP	749840	3	A	T	0.197	-3.719130e+00	2.736331e+00	1.772580e-02	5.262921e-02	1.761069e-01	1.739163e-01	1.914766e-01
5	X_749843_SNP	749843	5	G	A	0.253	-2.545930e+00	2.526128e+00	1.000000e-05	1.000000e-05	3.151336e-01	3.120324e-01	3.318970e-01
5	X_749847_SNP	749847	5	G	A	0.253	-3.366977e+00	2.524644e+00	1.000000e-05	4.851931e-03	1.843155e-01	1.805664e-01	2.063981e-01
5	X_749862_SNP	749862	8	C	A	0.184	-1.770552e+00	2.872061e+00	1.000000e-05	1.000000e-05	5.385036e-01	5.393367e-01	6.695430e-01
5	X_750266_DEL	750266	4	G	AA	0.205	-1.995504e+00	2.714954e+00	1.000000e-05	1.000000e+05	4.634690e-01	4.163995e-01	4.181652e-01
5	X_750345_INS	750345	6	ATGTA	A	0.208	-2.165641e+00	2.721027e+00	1.000000e-05	1.000000e+05	4.273365e-01	3.762557e-01	3.782536e-01
5	X_750383_INS	750383	2	CAAAGGACACTTTGCC	C	0.157	-3.112492e-01	2.999899e+00	1.000000e-05	1.000000e+05	9.175019e-01	8.357659e-01	8.360545e-01
5	X_750394_SNP	750394	1	G	C	0.162	-8.503940e-01	2.948030e+00	1.000000e-05	1.000000e+05	7.733863e-01	6.920730e-01	6.927021e-01
5	X_750401_SNP	750401	2	T	A	0.052	-4.781236e+00	5.007916e+00	1.882544e-01	1.000000e+05	3.412273e-01	2.860040e-01	2.885770e-01
5	X_750417_SNP	750417	4	T	A	0.159	-2.558081e-01	3.003494e+00	1.000000e-05	1.000000e+05	9.322382e-01	8.476769e-01	8.479422e-01
5	X_750441_SNP	750441	4	T	C	0.152	1.114703e-01	3.058010e+00	1.000000e-05	1.000000e+05	9.709699e-01	9.239266e-01	9.240535e-01
5	X_750513_SNP	750513	4	A	T	0.212	-3.751019e+00	2.678241e+00	1.988577e-02	1.000000e+05	1.633858e-01	1.492427e-01	1.526635e-01
5	X_750520_SNP	750520	1	A	G	0.156	-1.070678e+00	2.996789e+00	1.000000e-05	1.000000e+05	7.213814e-01	6.379070e-01	6.387014e-01
5	X_750624_SNP	750624	1	A	G	0.149	-1.288369e+00	3.049322e+00	1.000000e-05	1.000000e+05	6.732500e-01	6.495950e-01	6.503517e-01
5	X_750675_SNP	750675	7	T	C	0.189	-2.433141e+00	2.826613e+00	1.000000e-05	1.000000e+05	3.907054e-01	3.724372e-01	3.744581e-01
5	X_750773_SNP	750773	5	T	G	0.467	-4.547705e+00	2.181640e+00	1.000000e-05	8.283433e-03	3.878417e-02	3.681862e-02	4.861252e-02
5	X_750777_SNP	750777	6	A	G	0.456	-3.914659e+00	2.201821e+00	1.000000e-05	1.000000e+05	7.741657e-02	4.686418e-02	5.008762e-02
5	X_750823_SNP	750823	8	A	T	0.456	-4.255327e+00	2.209955e+00	1.000000e-05	1.000000e+05	5.603057e-02	3.375488e-02	3.670255e-02
5	X_751068_SNP	751068	9	T	A	0.466	3.103410e+00	2.225380e+00	1.000000e-05	1.000000e-05	1.651855e-01	1.614818e-01	1.696082e-01
5	X_751106_SNP	751106	6	C	A	0.443	-4.187422e+00	2.205784e+00	1.250977e-02	1.000000e+05	5.954097e-02	2.564590e-02	2.833689e-02
5	X_751108_SNP	751108	2	G	C	0.111	2.515520e+00	3.492952e+00	1.000000e-05	1.000000e-05	4.725262e-01	4.718270e-01	4.763366e-01
5	X_751139_SNP	751139	1	A	G	0.143	-2.949332e+00	3.100935e+00	8.122019e-03	1.000000e+05	3.430581e-01	2.679855e-01	2.706789e-01
5	X_751306_SNP	751306	2	C	T	0.059	-6.005798e+00	4.737638e+00	2.774025e-01	1.000000e+05	2.068515e-01	1.866262e-01	1.898476e-01
5	X_751473_DEL	751473	27	G	GG	0.195	-3.267602e+00	3.002972e+00	6.526937e-03	1.000000e+05	2.782632e-01	1.174297e-01	1.209616e-01
5	X_751669_SNP	751669	4	T	C	0.060	-4.828556e+00	4.708011e+00	1.667207e-01	1.000000e+05	3.067076e-01	2.728798e-01	2.755405e-01
5	X_751677_SNP	751677	3	A	G	0.059	-4.766895e+00	4.706465e+00	1.620790e-01	1.000000e+05	3.127462e-01	2.776234e-01	2.802524e-01
5	X_751729_SNP	751729	3	G	C	0.145	-1.512333e+00	3.108570e+00	1.000000e-05	1.000000e-05	6.273103e-01	6.308700e-01	6.381727e-01
5	X_751802_SNP	751802	4	G	A	0.146	-1.627000e+00	3.110766e+00	1.000000e-05	1.000000e+05	6.017203e-01	5.669548e-01	5.680051e-01
5	X_751861_SNP	751861	6	C	T	0.443	-3.505293e+00	2.216033e+00	1.000000e-05	1.000000e+05	1.157767e-01	6.563234e-02	6.907233e-02
5	X_751889_SNP	751889	1	T	G	0.058	-5.919131e+00	4.736505e+00	2.706795e-01	1.000000e+05	2.133361e-01	1.953226e-01	1.984915e-01
5	X_751955_SNP	751955	7	G	A	0.432	-4.152790e+00	2.224760e+00	6.853116e-03	1.000000e+05	6.388046e-02	3.004891e-02	3.288974e-02
5	X_751994_DEL	751994	4	G	GG	0.139	-6.450656e-01	3.173238e+00	1.000000e-05	1.000000e+05	8.391857e-01	8.492395e-01	8.495018e-01
5	X_752098_SNP	752098	10	C	T	0.434	-5.110653e+00	2.233673e+00	2.511510e-02	1.000000e+05	2.351600e-02	1.646045e-02	1.872510e-02
5	X_752119_SNP	752119	7	A	G	0.176	4.689343e-01	2.925589e+00	1.000000e-05	1.000000e+05	8.728677e-01	8.242798e-01	8.245916e-01
5	X_752135_SNP	752135	4	G	C	0.060	-3.308894e+00	4.671282e+00	6.269266e-02	1.000000e+05	4.798140e-01	3.555267e-01	3.576509e-01
5	X_752373_SNP	752373	5	C	A	0.373	-2.075815e+00	2.291602e+00	1.000000e-05	1.000000e+05	3.664565e-01	2.758476e-01	2.784884e-01
5	X_752480_SNP	752480	7	T	A	0.486	-6.579348e+00	2.159667e+00	1.290139e-01	1.000000e+05	2.730709e-03	1.178096e-03	1.729270e-03
5	X_752512_SNP	752512	4	G	C	0.219	-3.382755e+00	2.677173e+00	1.132863e-02	1.000000e+05	2.083244e-01	1.496064e-01	1.530256e-01
5	X_752527_INS	752527	6	CTATC	C	0.121	-2.758418e+00	3.385375e+00	1.000000e-05	1.000000e+05	4.164591e-01	3.788000e-01	3.807827e-01
5	X_752553_SNP	752553	2	T	A	0.092	1.043642e+00	3.795008e+00	1.000000e-05	1.000000e+05	7.836867e-01	7.830152e-01	7.834151e-01
5	X_752657_SNP	752657	2	A	C	0.065	-6.082362e+00	4.490043e+00	2.525680e-01	1.000000e+05	1.775445e-01	1.778841e-01	1.811564e-01
5	X_752661_SNP	752661	4	A	C	0.060	-7.609293e+00	4.734662e+00	4.071582e-01	1.000000e+05	1.100977e-01	1.101816e-01	1.137264e-01
5	X_752663_SNP	752663	3	G	A	0.066	-7.052334e+00	4.498477e+00	3.392438e-01	1.000000e+05	1.190269e-01	1.186775e-01	1.222066e-01
5	X_752666_SNP	752666	10	T	C	0.193	-2.717548e+00	2.865231e+00	1.000000e-05	1.000000e+05	3.444024e-01	2.426029e-01	2.454662e-01
5	X_752667_SNP	752667	9	G	A	0.226	-3.416633e+00	2.682094e+00	1.509408e-02	1.000000e+05	2.046546e-01	8.859161e-02	9.213434e-02
5	X_752676_SNP	752676	11	C	T	0.278	-5.549674e+00	2.480189e+00	1.383266e-01	1.000000e+05	2.670119e-02	1.343308e-02	1.550712e-02
5	X_752749_SNP	752749	3	A	G	0.217	-2.098586e+00	2.681084e+00	1.000000e-05	1.000000e+05	4.349988e-01	2.395717e-01	2.424552e-01
5	X_753131_SNP	753131	4	G	A	0.225	-4.612768e+00	2.632560e+00	9.629895e-02	1.000000e+05	8.175623e-02	4.058604e-02	4.369439e-02
5	X_753282_INS	753282	6	CC	C	0.208	-2.244151e+00	2.747675e+00	1.000000e-05	1.000000e+05	4.153521e-01	2.257076e-01	2.286827e-01
5	X_753544_SNP	753544	2	T	C	0.150	-1.668146e+00	3.049636e+00	1.000000e-05	1.000000e-05	5.851819e-01	5.873349e-01	6.669965e-01
5	X_753615_SNP	753615	4	C	G	0.146	-2.678253e+00	3.105418e+00	1.000000e-05	1.000000e-05	3.898012e-01	3.876327e-01	4.714704e-01
5	X_753716_INS	753716	5	GTGTTGCTG	G	0.460	-4.855739e+00	2.191373e+00	1.000000e-05	1.000000e+05	2.818855e-02	2.557104e-02	2.825923e-02
5	X_753724_SNP	753724	6	C	T	0.470	-4.951636e+00	2.193422e+00	1.000000e-05	2.646521e-03	2.540172e-02	2.390687e-02	3.693839e-02
5	X_753746_INS	753746	8	TCCGCT	T	0.449	-5.185115e+00	2.207500e+00	1.273505e-03	1.000000e+05	2.011778e-02	1.701394e-02	1.931010e-02
5	X_753794_SNP	753794	5	A	G	0.060	-5.986220e+00	4.715638e+00	2.464627e-01	3.998277e-01	2.062243e-01	2.274984e-01	2.361045e-01
5	X_753967_SNP	753967	1	C	T	0.149	-1.926888e+00	3.047361e+00	1.000000e-05	1.000000e+05	5.281320e-01	4.255247e-01	4.272400e-01
5	X_753976_SNP	753976	2	T	C	0.150	-1.918114e+00	3.049359e+00	1.000000e-05	1.000000e+05	5.302789e-01	4.335023e-01	4.351742e-01
5	X_754108_INS	754108	15	TATAAT	T	0.164	5.765568e-01	3.105166e+00	1.000000e-05	1.000000e+05	8.529459e-01	7.942784e-01	7.946533e-01
5	X_754179_SNP	754179	1	C	T	0.143	-1.089531e+00	3.106356e+00	1.000000e-05	1.000000e-05	7.262671e-01	7.343995e-01	7.534093e-01
5	X_754186_SNP	754186	1	A	G	0.149	-1.237867e+00	3.049729e+00	1.000000e-05	1.000000e+05	6.853912e-01	6.705269e-01	6.712189e-01
5	X_754195_SNP	754195	7	C	T	0.426	-4.574722e+00	2.215790e+00	1.000000e-05	1.000000e+05	4.065996e-02	2.830304e-02	3.108772e-02
5	X_754203_SNP	754203	4	C	T	0.212	-2.386411e+00	2.700277e+00	1.000000e-05	1.000000e+05	3.782186e-01	1.882144e-01	1.914264e-01
5	X_754206_SNP	754206	3	A	C	0.217	-2.481438e+00	2.677331e+00	1.000000e-05	1.000000e+05	3.554828e-01	1.640482e-01	1.673964e-01
5	X_754245_SNP	754245	3	T	C	0.059	-5.772669e+00	4.724560e+00	2.315595e-01	1.000000e+05	2.236587e-01	2.219929e-01	2.249923e-01
5	X_754724_SNP	754724	4	A	T	0.272	-4.626853e+00	2.456672e+00	7.445252e-02	1.000000e+05	6.155887e-02	3.133164e-02	3.421125e-02
5	X_754746_SNP	754746	3	C	G	0.454	-3.368041e+00	2.190048e+00	1.000000e-05	1.000000e+05	1.261560e-01	6.582950e-02	6.927100e-02
5	X_754747_SNP	754747	7	C	T	0.473	-2.648722e+00	2.219056e+00	1.000000e-05	1.000000e+05	2.344840e-01	1.410807e-01	1.445368e-01
5	X_754766_SNP	754766	4	A	T	0.146	-2.562790e+00	3.105907e+00	1.000000e-05	1.000000e+05	4.105886e-01	9.639136e-02	9.994303e-02
5	X_754852_SNP	754852	5	C	T	0.453	-3.103853e+00	2.209229e+00	1.000000e-05	1.000000e+05	1.620769e-01	8.898391e-02	9.252734e-02
5	X_754876_SNP	754876	5	T	C	0.447	-3.657726e+00	2.201125e+00	1.000000e-05	1.000000e+05	9.862334e-02	5.401845e-02	5.734367e-02
5	X_754913_SNP	754913	4	C	T	0.377	-1.848388e+00	2.276765e+00	1.000000e-05	1.000000e+05	4.181483e-01	2.653573e-01	2.680684e-01
5	X_754947_SNP	754947	4	A	G	0.364	-3.510316e+00	2.271379e+00	1.000000e-05	1.000000e+05	1.243154e-01	6.720035e-02	7.065196e-02
5	X_754978_SNP	754978	14	C	G	0.397	-3.169445e+00	2.312186e+00	1.000000e-05	1.000000e+05	1.724714e-01	1.063524e-01	1.099017e-01
5	X_755013_SNP	755013	7	G	T	0.419	-4.076335e+00	2.228462e+00	1.000000e-05	1.000000e+05	6.932710e-02	4.275784e-02	4.590912e-02
5	X_755083_SNP	755083	4	G	A	0.384	-2.650872e+00	2.257322e+00	1.000000e-05	1.000000e+05	2.420940e-01	1.416461e-01	1.450999e-01
5	X_755117_SNP	755117	2	T	C	0.137	-1.056267e-01	3.170313e+00	1.000000e-05	1.000000e+05	9.734652e-01	9.529932e-01	9.530709e-01
5	X_755118_SNP	755118	1	T	A	0.143	-6.761167e-01	3.107077e+00	1.000000e-05	1.000000e+05	8.280284e-01	8.106666e-01	8.110065e-01
5	X_755138_SNP	755138	7	G	A	0.439	-3.745569e+00	2.220433e+00	1.000000e-05	1.000000e+05	9.368073e-02	2.316893e-02	2.576235e-02
5	X_755196_SNP	755196	6	A	C	0.436	-4.400750e+00	2.204501e+00	3.752795e-02	1.000000e+05	4.769197e-02	1.058028e-02	1.243945e-02
5	X_755244_SNP	755244	2	C	A	0.072	1.615928e+01	4.053512e+00	1.000000e-05	1.000000e-05	1.038277e-04	8.684763e-05	6.352406e-04
5	X_755254_SNP	755254	7	A	T	0.432	-4.795647e+00	2.208712e+00	3.420355e-02	1.000000e+05	3.146424e-02	1.568603e-02	1.790498e-02
5	X_755259_SNP	755259	6	C	A	0.436	-4.178553e+00	2.205272e+00	2.706280e-02	1.000000e+05	6.001757e-02	2.991454e-02	3.275119e-02
5	X_755473_SNP	755473	4	C	T	0.437	-4.233039e+00	2.188737e+00	2.982390e-02	1.000000e+05	5.496974e-02	2.530883e-02	2.798715e-02
5	X_755629_SNP	755629	6	A	T	0.101	4.202157e+00	3.665017e+00	1.000000e-05	1.000000e-05	2.533658e-01	2.497876e-01	4.373374e-01
5	X_755697_SNP	755697	5	T	A	0.420	-3.622083e+00	2.213367e+00	1.000000e-05	1.000000e+05	1.038126e-01	5.530660e-02	5.864735e-02
5	X_755708_SNP	755708	7	G	A	0.426	-4.081498e+00	2.220171e+00	2.878019e-02	1.000000e+05	6.795966e-02	2.863022e-02	3.142574e-02
5	X_755877_SNP	755877	0	T	G	0.142	-6.299119e-01	3.109049e+00	1.000000e-05	1.000000e+05	8.397140e-01	8.125358e-01	8.128718e-01
5	X_755916_SNP	755916	4	A	C	0.444	-3.753489e+00	2.193017e+00	1.000000e-05	1.000000e+05	8.901666e-02	4.449854e-02	4.768178e-02
5	X_755951_SNP	755951	6	C	A	0.436	-3.694597e+00	2.213534e+00	1.000000e-05	1.000000e+05	9.715711e-02	4.847878e-02	5.172766e-02
5	X_755973_SNP	755973	6	T	A	0.430	-5.112283e+00	2.218438e+00	1.096823e+00	1.000000e+05	2.255132e-02	4.617132e-03	5.836654e-03
5	X_756015_SNP	756015	4	A	G	0.060	-1.685064e+00	4.639121e+00	1.000000e-05	1.000000e+05	7.169384e-01	5.968872e-01	5.978238e-01
5	X_756038_SNP	756038	3	G	A	0.059	-2.465713e+00	4.645894e+00	4.190369e-03	1.000000e+05	5.963808e-01	5.150267e-01	5.162961e-01
5	X_756067_SNP	756067	2	A	G	0.065	-2.839279e+00	4.424115e+00	2.029556e-02	1.000000e+05	5.219870e-01	4.472016e-01	4.488008e-01
5	X_756084_SNP	756084	5	T	G	0.367	-3.527959e+00	2.273715e+00	1.000000e-05	1.000000e+05	1.228309e-01	7.785473e-02	8.136583e-02
5	X_756174_SNP	756174	5	G	A	0.447	-4.052894e+00	2.195170e+00	1.284982e-02	1.000000e+05	6.679675e-02	2.987111e-02	3.270641e-02
5	X_756176_SNP	756176	5	C	G	0.433	-3.616829e+00	2.207581e+00	1.000000e-05	5.268541e-03	1.034134e-01	1.001525e-01	1.284085e-01
5	X_756179_SNP	756179	5	C	G	0.433	-3.545695e+00	2.209279e+00	1.000000e-05	1.000000e-05	1.105892e-01	1.072501e-01	1.363138e-01
5	X_756180_SNP	756180	8	C	G	0.422	-3.603083e+00	2.240070e+00	1.000000e-05	7.416876e-03	1.098076e-01	1.064689e-01	1.372767e-01
5	X_756219_SNP	756219	1	A	G	0.104	6.537453e-01	3.565207e+00	1.000000e-05	1.000000e+05	8.547536e-01	7.634743e-01	7.639190e-01
5	X_756247_SNP	756247	5	C	G	0.213	-2.386314e+00	2.683867e+00	1.000000e-05	1.000000e+05	3.753366e-01	1.332695e-01	1.367554e-01
5	X_756291_SNP	756291	1	T	G	0.195	-2.013034e+00	2.740800e+00	1.000000e-05	1.000000e-05	4.637942e-01	4.629176e-01	4.858807e-01
5	X_756413_SNP	756413	6	A	G	0.168	-2.143580e+00	2.982098e+00	1.000000e-05	1.000000e-05	4.733577e-01	4.726758e-01	5.280654e-01
5	X_756425_SNP	756425	8	C	T	0.429	-3.363996e+00	2.232479e+00	1.000000e-05	1.000000e+05	1.339263e-01	7.437670e-02	7.787183e-02
5	X_756633_SNP	756633	3	G	A	0.342	-3.292570e+00	2.298039e+00	1.000000e-05	1.000000e+05	1.539759e-01	8.530835e-02	8.884399e-02
5	X_756660_SNP	756660	8	C	G	0.381	-3.427409e+00	2.290710e+00	1.000000e-05	1.000000e+05	1.366695e-01	1.292824e-01	1.327819e-01
5	X_756684_DEL	756684	3	C	CCT	0.066	5.581498e+00	4.400976e+00	1.000000e-05	1.000000e-05	2.066510e-01	2.029141e-01	2.263860e-01
5	X_756704_SNP	756704	5	T	C	0.407	-4.876008e+00	2.223566e+00	4.429585e-02	1.000000e+05	2.983618e-02	1.764184e-02	1.997265e-02
5	X_756716_SNP	756716	2	A	G	0.072	1.168376e+00	4.237396e+00	1.000000e-05	1.000000e+05	7.831302e-01	7.088261e-01	7.094088e-01
5	X_756739_SNP	756739	3	T	A	0.072	-1.711058e+00	4.227112e+00	1.000000e-05	1.000000e+05	6.862069e-01	5.984663e-01	5.993971e-01
5	X_756777_SNP	756777	3	T	A	0.421	-3.922803e+00	2.209062e+00	1.565657e-02	1.000000e+05	7.777043e-02	3.762284e-02	4.066662e-02
5	X_756780_SNP	756780	4	T	C	0.411	-4.464617e+00	2.221796e+00	3.659663e-02	1.000000e+05	4.625788e-02	2.606513e-02	2.877161e-02
5	X_757043_SNP	757043	4	T	C	0.060	-2.570000e-01	4.638462e+00	1.000000e-05	1.000000e+05	9.558875e-01	7.761071e-01	7.765226e-01
5	X_757069_SNP	757069	8	C	T	0.075	-4.442075e-01	4.231686e+00	1.000000e-05	1.000000e+05	9.165366e-01	6.340344e-01	6.348416e-01
5	X_757078_SNP	757078	2	T	C	0.078	-9.761525e-01	4.057539e+00	1.000000e-05	1.000000e+05	8.102068e-01	7.312657e-01	7.317893e-01
5	X_757090_SNP	757090	4	T	C	0.417	-3.785399e+00	2.217797e+00	1.000000e-05	4.406189e-04	8.989596e-02	8.682023e-02	1.059919e-01
5	X_757156_SNP	757156	3	C	T	0.072	-7.530180e-01	4.226314e+00	1.000000e-05	1.000000e+05	8.588238e-01	7.837917e-01	7.841898e-01
5	X_757318_SNP	757318	4	G	A	0.444	-5.321624e+00	2.189885e+00	5.198047e-02	1.000000e+05	1.625982e-02	7.615669e-03	9.199774e-03
5	X_757357_SNP	757357	9	T	C	0.253	-2.170826e+00	2.563430e+00	1.000000e-05	1.000000e-05	3.984134e-01	3.963762e-01	4.015850e-01
5	X_757373_SNP	757373	7	C	A	0.453	-5.501818e+00	2.214792e+00	3.515191e-02	1.000000e+05	1.407192e-02	9.546614e-03	1.131698e-02
5	X_757384_DEL	757384	20	G	GGATTCTTGTGGTTAAG	0.111	-2.594194e+00	3.718826e+00	1.000000e-05	1.000000e-05	4.865029e-01	4.860996e-01	5.027496e-01
5	X_757428_SNP	757428	4	T	C	0.166	-4.849023e+00	2.973708e+00	2.262657e-01	1.000000e+05	1.050384e-01	3.433747e-02	3.730055e-02
5	X_757521_SNP	757521	7	G	A	0.385	-4.263068e+00	2.269553e+00	3.153855e-02	1.000000e+05	6.224526e-02	2.811461e-02	3.089299e-02
5	X_757642_DEL	757642	17	C	CGCACAGGAC	0.145	-1.038817e+00	3.264980e+00	1.000000e-05	1.000000e+05	7.507931e-01	6.224993e-01	6.233453e-01
5	X_757741_INS	757741	30	ATTCGGGCGGGA	A	0.256	-4.850234e+00	2.764565e+00	1.490550e-01	1.000000e+05	8.137210e-02	4.681286e-02	5.003546e-02
5	X_757844_SNP	757844	1	C	A	0.071	3.988408e+00	4.217278e+00	1.000000e-05	1.000000e-05	3.457871e-01	3.430235e-01	3.871345e-01
5	X_758364_SNP	758364	3	A	G	0.105	-4.229027e+00	3.583982e+00	1.115636e-01	1.000000e+05	2.398516e-01	2.111867e-01	2.142560e-01
5	X_758445_SNP	758445	1	A	T	0.143	-1.591256e+00	3.104991e+00	1.000000e-05	1.000000e+05	6.090567e-01	5.934609e-01	5.944101e-01
5	X_758470_SNP	758470	4	G	C	0.132	-2.325563e+00	3.234124e+00	1.000000e-05	1.000000e+05	4.732017e-01	4.065188e-01	4.083401e-01
5	X_758578_INS	758578	4	GTA	C	0.192	-5.536810e+00	2.781636e+00	3.943784e-01	1.000000e+05	4.833029e-02	2.365467e-02	2.626807e-02
5	X_758679_SNP	758679	0	T	A	0.148	-9.703839e-01	3.048072e+00	1.000000e-05	1.000000e+05	7.506489e-01	7.324311e-01	7.329517e-01
5	X_758684_INS	758684	5	GTCCG	G	0.060	3.620464e-01	4.648692e+00	1.000000e-05	1.000000e+05	9.380249e-01	9.036093e-01	9.037715e-01
5	X_758878_SNP	758878	3	A	G	0.112	1.215054e+00	3.474520e+00	1.000000e-05	1.000000e-05	7.270448e-01	7.352237e-01	7.562564e-01
5	X_758967_SNP	758967	3	T	C	0.270	-3.504823e+00	2.460153e+00	1.000000e-05	1.000000e+05	1.563123e-01	1.183138e-01	1.218437e-01
5	X_759065_SNP	759065	3	A	C	0.118	1.069508e+00	3.391224e+00	1.000000e-05	1.000000e+05	7.529094e-01	7.586088e-01	7.590650e-01
5	X_759079_SNP	759079	2	T	C	0.124	-4.059550e-01	3.311175e+00	1.000000e-05	1.000000e+05	9.025846e-01	8.706971e-01	8.709188e-01
5	X_759112_SNP	759112	7	C	G	0.392	-3.655295e+00	2.261165e+00	1.000000e-05	1.000000e+05	1.080482e-01	7.439054e-02	7.788574e-02
5	X_759170_SNP	759170	6	C	A	0.275	-4.340412e+00	2.462588e+00	7.708571e-02	1.000000e+05	7.998790e-02	3.451879e-02	3.748660e-02
5	X_759172_SNP	759172	5	C	T	0.273	-3.734598e+00	2.476447e+00	1.667497e-02	1.000000e+05	1.336182e-01	1.001899e-01	1.037423e-01
5	X_759182_DEL	759182	3	A	ACAGA	0.276	-3.749598e+00	2.442478e+00	2.373460e-02	1.000000e+05	1.268231e-01	5.921775e-02	6.260110e-02
5	X_759194_SNP	759194	2	A	T	0.281	-3.737470e+00	2.428685e+00	2.964502e-02	1.000000e+05	1.259113e-01	5.392192e-02	5.724594e-02
5	X_759196_DEL	759196	1	GGC	TTATG	0.286	-3.902309e+00	2.401447e+00	3.548102e-02	1.000000e+05	1.062380e-01	4.797633e-02	5.121746e-02
5	X_759242_DEL	759242	1	AACG	TGCTC	0.084	-7.765210e-02	3.911445e+00	1.000000e-05	1.000000e+05	9.841870e-01	8.215796e-01	8.218969e-01
5	X_759298_SNP	759298	4	C	A	0.285	-4.094747e+00	2.428325e+00	2.754876e-02	1.000000e+05	9.380048e-02	6.942890e-02	7.289567e-02
5	X_759512_SNP	759512	4	G	A	0.212	-2.487471e+00	2.679990e+00	1.000000e-05	1.000000e+05	3.547939e-01	3.476169e-01	3.497904e-01
5	X_759534_SNP	759534	2	C	T	0.222	-1.585919e+00	2.621002e+00	1.000000e-05	1.000000e-05	5.460274e-01	5.470587e-01	6.074411e-01
5	X_759566_SNP	759566	3	G	T	0.217	-1.312601e+00	2.653013e+00	1.000000e-05	1.000000e-05	6.214850e-01	6.248359e-01	6.678462e-01
5	X_759637_SNP	759637	2	A	C	0.203	-4.425928e+00	2.719562e+00	9.569424e-02	1.000000e+05	1.057145e-01	7.441964e-02	7.791499e-02
5	X_759671_DEL	759671	4	A	AT	0.325	-3.465365e+00	2.333619e+00	1.000000e-05	1.000000e+05	1.396214e-01	7.781861e-02	8.132956e-02
5	X_759752_SNP	759752	4	G	A	0.404	-4.263517e+00	2.219378e+00	1.780292e-02	1.000000e+05	5.659829e-02	2.683112e-02	2.956521e-02
5	X_759770_SNP	759770	5	T	C	0.067	-3.765087e-01	4.417081e+00	1.000000e-05	1.000000e+05	9.321834e-01	8.566421e-01	8.568902e-01
5	X_759781_SNP	759781	2	T	A	0.333	-3.906944e+00	2.302866e+00	3.026263e-02	1.000000e+05	9.182733e-02	4.693670e-02	5.016131e-02
5	X_759806_SNP	759806	3	T	C	0.099	-1.963940e+00	3.666734e+00	1.000000e-05	1.000000e-05	5.930109e-01	5.954083e-01	6.041813e-01
5	X_759846_SNP	759846	1	G	A	0.104	-1.939169e+00	3.563139e+00	1.000000e-05	1.000000e-05	5.870803e-01	5.892920e-01	6.040887e-01
5	X_759866_SNP	759866	3	T	G	0.322	-4.472464e+00	2.327216e+00	1.117414e-01	1.000000e+05	5.650082e-02	2.314546e-02	2.573790e-02
5	X_759934_SNP	759934	3	C	A	0.217	-1.634140e+00	2.653177e+00	1.000000e-05	1.000000e-05	5.388697e-01	5.397123e-01	5.656629e-01
5	X_759951_DEL	759951	11	T	TT	0.361	-3.131306e+00	2.333662e+00	1.000000e-05	1.000000e+05	1.816621e-01	8.982617e-02	9.337103e-02
5	X_760458_DEL	760458	8	C	CC	0.102	-1.547037e+00	3.685374e+00	1.000000e-05	1.000000e+05	6.752407e-01	6.758463e-01	6.765225e-01
5	X_760566_SNP	760566	1	G	A	0.078	3.745349e+00	4.056854e+00	1.000000e-05	1.000000e+05	3.573584e-01	2.742999e-01	2.769511e-01
5	X_760666_SNP	760666	2	T	C	0.196	-5.126913e+00	2.743672e+00	1.065144e-01	1.000000e+05	6.359848e-02	6.193166e-02	6.534085e-02
5	X_760779_SNP	760779	4	C	T	0.391	-4.418219e+00	2.224060e+00	2.461297e-02	1.000000e+05	4.876933e-02	3.125442e-02	3.413176e-02
5	X_760804_SNP	760804	3	G	A	0.395	-4.103926e+00	2.217315e+00	4.971567e-03	1.000000e+05	6.613142e-02	5.552182e-02	5.886509e-02
5	X_760830_SNP	760830	1	G	C	0.318	-3.433152e+00	2.327564e+00	1.000000e-05	1.000000e+05	1.422814e-01	9.842296e-02	1.019753e-01
5	X_760836_SNP	760836	3	G	A	0.388	-4.151261e+00	2.223044e+00	1.001096e-02	1.000000e+05	6.377464e-02	4.076565e-02	4.387769e-02
5	X_760845_DEL	760845	7	TT	AAA	0.291	-2.521548e+00	2.444575e+00	1.000000e-05	1.000000e+05	3.039508e-01	2.142139e-01	2.172637e-01
5	X_760852_SNP	760852	4	T	A	0.305	-2.832261e+00	2.384446e+00	1.000000e-05	1.000000e+05	2.367624e-01	1.691183e-01	1.724395e-01
5	X_760869_SNP	760869	0	T	A	0.084	-2.425110e+00	3.913556e+00	1.000000e-05	1.000000e+05	5.364034e-01	4.102029e-01	4.120033e-01
5	X_760938_SNP	760938	0	G	C	0.084	2.498895e+00	3.913554e+00	1.000000e-05	1.000000e+05	5.240941e-01	4.147877e-01	4.165625e-01
5	X_761018_SNP	761018	11	G	C	0.139	3.913445e-02	3.251700e+00	1.000000e-05	1.000000e+05	9.904134e-01	7.378796e-01	7.383864e-01
5	X_761079_SNP	761079	2	G	A	0.098	1.100025e+01	3.587973e+00	1.000000e-05	1.000000e-05	2.569314e-03	2.303972e-03	1.133004e-02
5	X_761085_SNP	761085	3	G	A	0.086	-6.345327e+00	3.966585e+00	3.577366e-01	1.000000e+05	1.117428e-01	1.080151e-01	1.115627e-01
5	X_761204_SNP	761204	8	A	G	0.218	-2.164523e+00	2.705182e+00	1.000000e-05	1.000000e-05	4.248787e-01	4.232763e-01	4.270343e-01
5	X_761247_SNP	761247	2	C	G	0.248	-4.282997e+00	2.509368e+00	4.136911e-02	1.000000e+05	8.990072e-02	5.175988e-02	5.505591e-02
5	X_761248_SNP	761248	2	T	C	0.157	-2.923694e+00	2.999620e+00	1.000000e-05	1.000000e+05	3.312635e-01	3.258189e-01	3.281307e-01
5	X_761504_SNP	761504	1	T	C	0.117	-6.501135e+00	3.420181e+00	1.010833e+00	1.000000e+05	5.921900e-02	1.738840e-02	1.970536e-02
5	X_761575_SNP	761575	0	T	C	0.123	-6.901846e+00	3.324220e+00	9.820996e-01	1.000000e+05	3.955640e-02	1.213625e-02	1.411755e-02
5	X_761638_SNP	761638	1	A	G	0.286	-4.272317e-01	2.409842e+00	1.000000e-05	1.000000e-05	8.595196e-01	8.827272e-01	9.960524e-01
5	X_761686_SNP	761686	0	A	G	0.071	1.259924e+00	4.226021e+00	1.000000e-05	1.000000e+05	7.660073e-01	7.729575e-01	7.733801e-01
5	X_761729_SNP	761729	4	C	A	0.397	-2.959333e+00	2.231746e+00	1.000000e-05	1.000000e+05	1.868232e-01	1.180709e-01	1.216013e-01
5	X_761815_SNP	761815	1	G	A	0.208	-8.444923e-01	2.680675e+00	1.000000e-05	1.000000e-05	7.531711e-01	7.630587e-01	7.996856e-01
5	X_761828_INS	761828	0	GC	T	0.123	-6.901846e+00	3.324220e+00	9.820996e-01	1.000000e+05	3.955640e-02	1.213625e-02	1.411755e-02
5	X_762103_SNP	762103	6	A	C	0.174	-5.518359e+00	2.919826e+00	4.172985e-01	1.000000e+05	6.066694e-02	1.962238e-02	2.205546e-02
5	X_762174_SNP	762174	2	G	A	0.209	-3.357456e-01	2.701200e+00	1.000000e-05	1.000000e-05	9.012459e-01	9.410642e-01	9.482499e-01
5	X_762213_SNP	762213	1	T	G	0.221	2.245440e+00	2.616197e+00	1.000000e-05	1.000000e+05	3.920870e-01	2.832211e-01	2.858126e-01
5	X_762224_SNP	762224	2	C	T	0.333	-3.367720e+00	2.298906e+00	1.000000e-05	1.000000e+05	1.450072e-01	7.023447e-02	7.370635e-02
5	X_762407_SNP	762407	3	T	A	0.118	5.685114e-01	3.391667e+00	1.000000e-05	1.000000e+05	8.671050e-01	8.744146e-01	8.746293e-01
5	X_762408_SNP	762408	4	A	T	0.397	-3.540607e+00	2.225749e+00	1.000000e-05	1.000000e+05	1.137439e-01	7.238745e-02	7.587201e-02
5	X_762490_SNP	762490	7	G	T	0.392	-3.352608e+00	2.255960e+00	1.000000e-05	1.000000e+05	1.393208e-01	8.710292e-02	9.064270e-02
5	X_762571_DEL	762571	9	T	TGGCTATGGAGCCGCGCACACAT	0.185	-3.016962e-02	2.878761e+00	1.000000e-05	1.000000e+05	9.916520e-01	9.812338e-01	9.812646e-01
5	X_762604_DEL	762604	9	A	AGA	0.192	-1.217665e+00	2.855191e+00	1.000000e-05	1.000000e-05	6.703659e-01	6.756433e-01	6.987958e-01
5	X_762669_SNP	762669	7	G	T	0.412	-5.723075e+00	2.211196e+00	6.906759e-02	1.000000e+05	1.058289e-02	7.719020e-03	9.313874e-03
5	X_762695_SNP	762695	2	C	T	0.137	1.241467e-01	3.188728e+00	1.000000e-05	1.000000e+05	9.689949e-01	9.795381e-01	9.795718e-01
5	X_763047_SNP	763047	1	A	T	0.130	7.930077e-01	3.246802e+00	1.000000e-05	1.000000e-05	8.073723e-01	8.221391e-01	8.303230e-01
5	X_763145_SNP	763145	2	T	A	0.137	-4.661461e-01	3.184461e+00	1.000000e-05	1.000000e+05	8.838142e-01	8.309957e-01	8.312939e-01
5	X_763153_SNP	763153	2	A	C	0.131	-8.028131e-01	3.252115e+00	1.000000e-05	1.000000e+05	8.053506e-01	7.641486e-01	7.645917e-01
5	X_763331_SNP	763331	2	T	C	0.399	-4.923027e+00	2.194734e+00	6.134644e-02	1.000000e+05	2.633574e-02	1.342612e-02	1.549968e-02
5	X_763424_SNP	763424	2	C	G	0.150	-4.357940e+00	3.058874e+00	1.301605e-01	1.000000e+05	1.562975e-01	5.382292e-02	5.714570e-02
5	X_763441_SNP	763441	1	A	G	0.136	1.681327e-01	3.187469e+00	1.000000e-05	1.000000e+05	9.580019e-01	9.919646e-01	9.919778e-01
5	X_763565_SNP	763565	2	C	A	0.196	-2.723349e+00	2.758264e+00	1.000000e-05	1.000000e-05	3.250442e-01	3.220451e-01	3.541560e-01
5	X_763664_SNP	763664	3	A	G	0.059	-2.863062e+00	4.661953e+00	3.052938e-02	1.000000e+05	5.400451e-01	5.205728e-01	5.218174e-01
5	X_764050_SNP	764050	7	A	G	0.324	-1.992433e+00	2.376027e+00	1.000000e-05	1.000000e+05	4.030349e-01	2.324371e-01	2.353679e-01
5	X_764204_INS	764204	22	TGTTACAACT	T	0.120	-1.693215e+00	3.601282e+00	1.000000e-05	1.000000e+05	6.389073e-01	5.446994e-01	5.458401e-01
5	X_764354_SNP	764354	7	C	G	0.264	-5.633357e+00	2.482663e+00	1.343051e-01	1.000000e+05	2.467069e-02	1.903696e-02	2.144086e-02
5	X_764417_SNP	764417	7	G	A	0.095	2.094068e+00	3.821175e+00	1.000000e-05	1.000000e-05	5.844842e-01	5.866158e-01	6.651240e-01
5	X_764519_SNP	764519	9	G	C	0.356	-3.639270e+00	2.313450e+00	1.000000e-05	1.000000e+05	1.177766e-01	1.035647e-01	1.071160e-01
5	X_764554_SNP	764554	7	C	T	0.385	-4.382822e+00	2.251961e+00	7.891816e-03	1.000000e+05	5.347206e-02	2.937959e-02	3.219937e-02
5	X_764592_DEL	764592	11	T	TACCCC	0.083	-2.398389e+00	4.086648e+00	1.000000e-05	1.000000e+05	5.581522e-01	5.063868e-01	5.076954e-01
5	X_764593_SNP	764593	30	G	A	0.304	-2.314800e+00	2.620012e+00	1.000000e-05	1.000000e+05	3.783574e-01	2.219778e-01	2.249773e-01
5	X_764599_SNP	764599	10	C	G	0.076	-2.132283e+00	4.239841e+00	1.000000e-05	1.000000e+05	6.157514e-01	5.307570e-01	5.319570e-01
5	X_764642_SNP	764642	4	T	C	0.060	4.559825e+00	4.631548e+00	1.000000e-05	1.000000e+05	3.264272e-01	2.356256e-01	2.385352e-01
5	X_764754_SNP	764754	4	C	A	0.325	-3.292050e+00	2.331023e+00	1.000000e-05	1.000000e+05	1.599126e-01	8.849841e-02	9.204097e-02
5	X_764864_SNP	764864	1	C	G	0.058	8.140554e+00	4.594096e+00	1.000000e-05	1.000000e-05	7.840479e-02	7.551389e-02	8.901063e-02
5	X_764965_SNP	764965	8	A	C	0.170	-5.643120e+00	2.952609e+00	2.726680e-01	1.000000e+05	5.785692e-02	2.748552e-02	3.024249e-02
5	X_765111_SNP	765111	1	G	A	0.143	-9.124827e-01	3.128395e+00	1.000000e-05	1.000000e+05	7.709308e-01	6.300222e-01	6.308428e-01
5	X_765212_SNP	765212	3	A	G	0.112	-1.142478e-01	3.494370e+00	1.000000e-05	1.000000e+05	9.739608e-01	9.016230e-01	9.017887e-01
5	X_765233_SNP	765233	2	A	C	0.209	2.312679e+00	2.712439e+00	1.000000e-05	1.000000e+05	3.952118e-01	1.831116e-01	1.863537e-01
5	X_765349_SNP	765349	0	A	C	0.058	7.752382e-01	4.670983e+00	1.000000e-05	1.000000e-05	8.684019e-01	8.938655e-01	9.192347e-01
5	X_765493_SNP	765493	2	A	G	0.248	-4.378166e+00	2.509454e+00	7.613329e-02	1.000000e+05	8.306381e-02	3.448949e-02	3.745654e-02
5	X_765540_SNP	765540	6	C	T	0.114	4.213584e+00	3.465243e+00	1.000000e-05	1.000000e-05	2.258867e-01	2.221920e-01	3.820524e-01
5	X_765802_SNP	765802	5	G	A	0.080	9.905102e+00	3.989750e+00	1.000000e-05	1.000000e-05	1.412839e-02	1.313554e-02	3.642482e-02
5	X_765842_DEL	765842	2	G	GTGGGCAATG	0.065	6.117425e+00	4.390576e+00	1.000000e-05	1.000000e-05	1.655608e-01	1.618559e-01	1.862590e-01
5	X_765951_SNP	765951	8	A	G	0.463	2.722659e+00	2.221348e+00	1.000000e-05	1.000000e+05	2.222151e-01	1.886256e-01	1.918351e-01
5	X_766001_SNP	766001	0	A	G	0.071	2.732540e+00	4.218324e+00	1.000000e-05	1.000000e-05	5.181054e-01	5.184267e-01	7.777555e-01
5	X_766057_SNP	766057	7	G	A	0.459	-3.119367e+00	2.213118e+00	1.000000e-05	1.000000e+05	1.607331e-01	7.037652e-02	7.384927e-02
5	X_766162_SNP	766162	2	T	C	0.085	-2.297674e+00	3.921860e+00	1.000000e-05	1.000000e+05	5.588362e-01	5.596329e-01	5.607124e-01
5	X_766196_SNP	766196	1	G	A	0.078	5.056741e+00	4.042444e+00	1.000000e-05	1.000000e-05	2.128886e-01	2.091616e-01	7.789724e-01
5	X_766213_SNP	766213	1	G	A	0.084	7.266829e+00	3.872724e+00	1.000000e-05	1.000000e-05	6.251568e-02	5.993522e-02	1.665120e-01
5	X_766215_SNP	766215	3	A	T	0.066	3.714552e+00	4.405663e+00	1.000000e-05	1.000000e-05	4.004799e-01	3.984750e-01	4.841737e-01
5	X_766216_SNP	766216	10	C	T	0.455	-2.268416e+00	2.245276e+00	1.000000e-05	1.000000e+05	3.139542e-01	1.789608e-01	1.822269e-01
5	X_766324_SNP	766324	4	A	C	0.272	2.200455e-01	2.469959e+00	1.000000e-05	1.000000e+05	9.291287e-01	8.394632e-01	8.397446e-01
5	X_766481_SNP	766481	7	G	A	0.466	-3.054578e+00	2.223723e+00	1.000000e-05	1.000000e+05	1.715784e-01	4.552743e-02	4.872859e-02
5	X_766517_SNP	766517	1	G	A	0.065	-8.835302e+00	4.526596e+00	5.464612e-01	1.000000e+05	5.279229e-02	5.171064e-02	5.500601e-02
5	X_766538_SNP	766538	3	G	A	0.388	-4.782091e+00	2.214798e+00	2.526049e-02	1.000000e+05	3.240686e-02	2.007400e-02	2.252903e-02
5	X_766597_SNP	766597	2	T	C	0.078	5.363965e+00	4.041801e+00	1.000000e-05	1.000000e-05	1.864582e-01	1.827149e-01	8.377478e-01
5	X_766598_SNP	766598	2	T	C	0.092	-3.241929e+00	3.798149e+00	2.151212e-02	3.597100e-02	3.946947e-01	3.986872e-01	4.147435e-01
5	X_766644_SNP	766644	4	C	T	0.384	4.257349e-01	2.260237e+00	1.000000e-05	1.000000e-05	8.508469e-01	8.721752e-01	9.092691e-01
5	X_766657_SNP	766657	2	T	C	0.268	-3.722494e+00	2.445096e+00	6.554824e-03	1.000000e+05	1.299784e-01	7.513669e-02	7.863558e-02
5	X_766686_SNP	766686	6	C	T	0.255	-3.648909e+00	2.519949e+00	8.217387e-03	1.000000e+05	1.496740e-01	8.704576e-02	9.058542e-02
5	X_766693_SNP	766693	3	T	G	0.086	1.150839e+01	3.818153e+00	1.000000e-05	1.000000e-05	3.020627e-03	2.718072e-03	1.289930e-02
5	X_766715_SNP	766715	3	C	T	0.178	4.266814e+00	2.874773e+00	1.000000e-05	1.000000e-05	1.398196e-01	1.362334e-01	2.297814e-01
5	X_766760_SNP	766760	1	T	A	0.091	-3.143422e+00	3.795603e+00	1.648227e-02	2.909870e-02	4.088702e-01	4.119133e-01	4.283360e-01
5	X_766766_SNP	766766	0	T	C	0.084	5.797801e-01	3.918013e+00	1.000000e-05	1.000000e+05	8.825562e-01	8.789456e-01	8.791521e-01
5	X_766890_SNP	766890	3	G	A	0.099	1.145309e+01	3.567425e+00	1.000000e-05	1.000000e-05	1.617178e-03	1.435828e-03	6.772362e-03
5	X_766987_SNP	766987	1	A	G	0.091	1.027140e+01	3.707148e+00	1.000000e-05	1.000000e-05	6.291942e-03	5.750880e-03	2.244228e-02
5	X_767013_SNP	767013	1	G	A	0.091	1.027140e+01	3.707148e+00	1.000000e-05	1.000000e-05	6.291942e-03	5.750880e-03	2.244228e-02
5	X_767086_SNP	767086	2	A	G	0.092	1.275991e+01	3.665738e+00	1.000000e-05	1.000000e-05	6.525950e-04	5.681725e-04	3.953644e-03
5	X_767162_SNP	767162	6	A	G	0.195	6.820080e+00	2.742076e+00	1.000000e-05	1.000000e-05	1.395579e-02	1.297172e-02	1.271099e-01
5	X_767194_SNP	767194	3	T	G	0.072	1.248756e+01	4.107978e+00	1.000000e-05	1.000000e-05	2.787988e-03	2.504437e-03	1.006030e-02
5	X_767252_SNP	767252	2	T	G	0.209	4.788628e+00	2.672906e+00	1.000000e-05	1.000000e-05	7.519563e-02	7.236196e-02	3.444243e-01
5	X_767277_SNP	767277	5	T	C	0.213	6.739830e+00	2.656694e+00	1.000000e-05	1.000000e-05	1.219137e-02	1.129963e-02	2.962049e-02
5	X_767340_SNP	767340	2	T	C	0.281	-2.715655e+00	2.418656e+00	1.000000e-05	1.000000e+05	2.632950e-01	1.930147e-01	1.961977e-01
5	X_767361_INS	767361	19	TT	T	0.162	9.014188e+00	3.059597e+00	1.000000e-05	1.000000e+05	3.724008e-03	2.101676e-04	3.924413e-04
5	X_767375_SNP	767375	2	A	G	0.085	-1.332039e+00	3.912155e+00	1.000000e-05	1.000000e+05	7.339598e-01	6.248961e-01	6.257339e-01
5	X_767389_SNP	767389	4	A	C	0.497	-4.375936e-01	2.200720e+00	1.000000e-05	1.000000e-05	8.426528e-01	8.624324e-01	9.749661e-01
5	X_767410_SNP	767410	2	C	T	0.471	7.905577e-01	2.208833e+00	1.000000e-05	1.000000e-05	7.209091e-01	7.287271e-01	9.004520e-01
5	X_767439_SNP	767439	2	T	C	0.078	-1.749584e+00	4.057820e+00	1.000000e-05	1.000000e+05	6.669604e-01	6.445169e-01	6.452898e-01
5	X_767601_SNP	767601	1	T	C	0.188	7.017342e+00	2.733077e+00	1.000000e-05	1.000000e-05	1.120635e-02	1.036829e-02	2.254131e-02
5	X_767604_SNP	767604	5	C	G	0.420	-1.902418e-01	2.253217e+00	1.000000e-05	1.000000e+05	9.328247e-01	6.810282e-01	6.816891e-01
5	X_767617_DEL	767617	20	A	AACACCCA	0.074	9.953090e+00	4.373709e+00	1.000000e-05	1.000000e+05	2.426341e-02	2.388262e-03	3.229843e-03
5	X_767710_SNP	767710	9	A	G	0.329	-6.482803e+00	2.328215e+00	1.539185e-01	1.000000e+05	6.043853e-03	3.934071e-03	5.051319e-03
5	X_767894_SNP	767894	3	G	T	0.447	1.665845e+00	2.200863e+00	1.000000e-05	1.000000e-05	4.502783e-01	4.491376e-01	5.566439e-01
5	X_767937_SNP	767937	2	A	G	0.444	-1.229202e-01	2.199152e+00	1.000000e-05	1.000000e+05	9.554993e-01	9.665836e-01	9.666386e-01
5	X_767961_SNP	767961	2	T	G	0.209	6.276508e+00	2.644365e+00	1.000000e-05	1.000000e-05	1.886820e-02	1.764864e-02	3.656077e-02
5	X_767986_SNP	767986	3	T	A	0.480	1.724272e+00	2.190003e+00	1.000000e-05	1.000000e-05	4.323100e-01	4.308381e-01	6.166176e-01
5	X_768030_SNP	768030	4	C	G	0.258	-3.448604e+00	2.494298e+00	1.000000e-05	1.000000e+05	1.688171e-01	9.618076e-02	9.973232e-02
5	X_768139_SNP	768139	5	A	T	0.353	-1.299355e+00	2.303080e+00	1.000000e-05	1.000000e-05	5.734622e-01	5.752626e-01	7.060792e-01
5	X_768222_SNP	768222	3	T	C	0.355	4.411448e+00	2.258882e+00	1.000000e-05	1.000000e-05	5.266414e-02	5.031445e-02	5.732250e-02
5	X_768254_SNP	768254	4	G	C	0.344	6.218083e+00	2.259959e+00	1.000000e-05	1.000000e-05	6.655608e-03	6.090521e-03	8.666204e-03
5	X_768297_SNP	768297	11	A	G	0.306	-1.326886e+00	2.440790e+00	1.000000e-05	1.000000e-05	5.874927e-01	5.897171e-01	6.044294e-01
5	X_768505_SNP	768505	3	C	T	0.079	-1.921415e+00	4.067826e+00	1.000000e-05	1.000000e-05	6.373584e-01	6.412904e-01	6.457148e-01
5	X_768675_SNP	768675	6	G	C	0.423	-1.451861e-02	2.238861e+00	1.000000e-05	1.000000e+05	9.948344e-01	9.206893e-01	9.208218e-01
5	X_768879_SNP	768879	15	C	T	0.336	3.807520e+00	2.398443e+00	1.000000e-05	1.000000e-05	1.144782e-01	1.110984e-01	1.840552e-01
5	X_768884_SNP	768884	0	T	G	0.103	3.419602e+00	3.557178e+00	1.000000e-05	1.000000e+05	3.379158e-01	3.041872e-01	3.066398e-01
5	X_768891_SNP	768891	1	C	T	0.227	7.203794e+00	2.538268e+00	1.000000e-05	1.000000e-05	5.158999e-03	4.695533e-03	1.840653e-02
5	X_768940_SNP	768940	2	T	C	0.288	3.536908e+00	2.422838e+00	1.000000e-05	1.000000e-05	1.464032e-01	1.427785e-01	2.405490e-01
5	X_769023_SNP	769023	0	G	C	0.297	3.696267e+00	2.383669e+00	1.000000e-05	1.000000e-05	1.230621e-01	1.196014e-01	1.963388e-01
5	X_769025_SNP	769025	3	A	T	0.283	3.259219e+00	2.449084e+00	1.000000e-05	1.000000e-05	1.852506e-01	1.815082e-01	3.223189e-01
5	X_769281_SNP	769281	1	G	C	0.435	-1.349375e+00	2.192791e+00	1.000000e-05	1.000000e+05	5.392316e-01	3.630901e-01	3.651678e-01
5	X_769353_SNP	769353	5	G	A	0.240	1.696193e+00	2.576297e+00	1.000000e-05	1.000000e-05	5.112873e-01	5.114455e-01	5.934128e-01
5	X_769361_SNP	769361	5	G	T	0.233	1.211438e+00	2.603765e+00	1.000000e-05	1.000000e-05	6.424081e-01	6.465333e-01	7.358627e-01
5	X_769401_SNP	769401	3	T	C	0.263	-3.887955e+00	2.467126e+00	1.803107e-02	1.000000e+05	1.171268e-01	7.128109e-02	7.475930e-02
5	X_769523_SNP	769523	4	A	G	0.371	-4.459796e+00	2.253973e+00	6.722189e-03	4.511539e-02	4.966384e-02	4.746698e-02	5.407197e-02
5	X_769576_SNP	769576	6	T	G	0.490	3.919562e+00	2.189898e+00	1.000000e-05	1.000000e+05	7.547083e-02	3.239462e-02	3.530489e-02
5	X_769621_SNP	769621	4	T	C	0.205	1.633158e-01	2.719754e+00	1.000000e-05	1.000000e+05	9.521963e-01	9.698212e-01	9.698709e-01
5	X_769623_SNP	769623	2	C	T	0.216	-3.382385e-01	2.653036e+00	1.000000e-05	1.000000e+05	8.987202e-01	8.260107e-01	8.263189e-01
5	X_769642_SNP	769642	3	T	C	0.289	-4.071772e+00	2.395882e+00	2.159885e-02	1.000000e+05	9.127298e-02	5.722964e-02	6.059216e-02
5	X_769655_SNP	769655	1	C	G	0.305	-4.001584e+00	2.343871e+00	1.726664e-02	1.000000e+05	8.981652e-02	5.364199e-02	5.696251e-02
5	X_769817_SNP	769817	3	T	G	0.079	-2.235090e+00	4.055073e+00	1.000000e-05	1.000000e+05	5.823171e-01	5.660734e-01	5.671272e-01
5	X_769826_SNP	769826	3	T	A	0.059	6.341727e+00	4.614397e+00	1.000000e-05	1.000000e-05	1.713608e-01	1.676404e-01	2.074758e-01
5	X_769848_SNP	769848	6	A	G	0.262	-4.836432e+00	2.489395e+00	7.375871e-02	1.000000e+05	5.388671e-02	3.661437e-02	3.963446e-02
5	X_769896_SNP	769896	5	G	A	0.440	-5.172944e+00	2.187340e+00	6.688333e-02	1.000000e+05	1.929533e-02	1.049397e-02	1.234598e-02
5	X_769956_SNP	769956	9	C	T	0.404	-6.035984e+00	2.225501e+00	5.156552e-02	1.000000e+05	7.454611e-03	6.534890e-03	8.000314e-03
5	X_770067_SNP	770067	12	G	A	0.406	-5.299969e+00	2.259277e+00	1.388866e-02	5.395788e-02	2.027423e-02	1.908518e-02	2.188936e-02
5	X_770070_SNP	770070	8	C	T	0.401	-4.604708e+00	2.240158e+00	1.000000e-05	1.000000e+05	4.153915e-02	3.316095e-02	3.609254e-02
5	X_770118_SNP	770118	6	A	T	0.215	9.293084e-01	2.692048e+00	1.000000e-05	1.000000e-05	7.304175e-01	7.388007e-01	8.768570e-01
5	X_770154_SNP	770154	12	T	C	0.406	-5.354270e+00	2.257799e+00	1.875220e-02	1.000000e+05	1.897104e-02	1.604461e-02	1.828496e-02
5	X_770229_SNP	770229	7	C	T	0.243	1.708129e+00	2.584329e+00	1.000000e-05	1.000000e-05	5.096407e-01	5.097601e-01	6.311701e-01
5	X_770259_SNP	770259	4	A	G	0.278	-3.348571e+00	2.437860e+00	1.000000e-05	1.000000e+05	1.715977e-01	1.072808e-01	1.108291e-01
5	X_770445_SNP	770445	4	C	T	0.437	-1.751603e+00	2.209824e+00	1.000000e-05	1.000000e+05	4.292208e-01	2.740019e-01	2.766551e-01
5	X_770448_SNP	770448	5	A	G	0.067	2.862136e+00	4.411017e+00	1.000000e-05	1.000000e-05	5.174076e-01	5.177120e-01	6.136737e-01
5	X_770532_SNP	770532	3	C	T	0.158	2.462520e-01	3.001623e+00	1.000000e-05	1.000000e+05	9.347231e-01	3.712398e-01	3.732679e-01
5	X_770653_SNP	770653	4	A	G	0.364	-4.460515e+00	2.255210e+00	6.314728e-03	1.000000e+05	4.975118e-02	3.141409e-02	3.429612e-02
5	X_770668_SNP	770668	4	A	G	0.364	-4.401653e+00	2.259260e+00	6.403316e-03	1.000000e+05	5.322451e-02	2.966794e-02	3.249686e-02
5	X_770706_SNP	770706	3	C	T	0.263	-3.592533e+00	2.469006e+00	1.000000e-05	1.000000e+05	1.477169e-01	9.363337e-02	9.718307e-02
5	X_770778_SNP	770778	3	T	C	0.270	6.042923e-01	2.465684e+00	1.000000e-05	1.000000e-05	8.067243e-01	8.214171e-01	9.087438e-01
5	X_770913_SNP	770913	3	C	T	0.421	-4.114910e+00	2.194310e+00	1.000000e-05	1.000000e+05	6.267456e-02	4.782716e-02	5.106596e-02
5	X_770933_SNP	770933	7	G	T	0.412	-4.294532e+00	2.231553e+00	1.000000e-05	1.000000e+05	5.616524e-02	4.680477e-02	5.002724e-02
5	X_770974_SNP	770974	7	A	T	0.230	-4.790259e+00	2.614018e+00	6.713532e-02	1.000000e+05	6.882977e-02	4.858755e-02	5.183809e-02
5	X_771000_SNP	771000	0	A	G	0.052	8.114492e-01	4.900920e+00	1.000000e-05	1.000000e-05	8.687147e-01	8.942652e-01	9.744688e-01
5	X_771004_SNP	771004	0	A	T	0.052	8.114492e-01	4.900920e+00	1.000000e-05	1.000000e-05	8.687147e-01	8.942652e-01	9.744688e-01
5	X_771045_SNP	771045	3	A	G	0.059	3.660010e+00	4.639785e+00	1.000000e-05	1.000000e-05	4.314389e-01	4.299515e-01	6.708567e-01
5	X_771127_SNP	771127	3	C	T	0.441	-4.916223e+00	2.172754e+00	1.786008e-02	1.000000e+05	2.507284e-02	1.868184e-02	2.106763e-02
5	X_771130_SNP	771130	2	G	A	0.098	-2.565878e+00	3.664898e+00	1.000000e-05	1.000000e+05	4.849210e-01	4.471466e-01	4.487461e-01
5	X_771145_SNP	771145	0	C	G	0.071	4.135883e-01	4.231168e+00	1.000000e-05	1.000000e+05	9.222612e-01	9.624410e-01	9.625030e-01
5	X_771154_DEL	771154	15	T	TT	0.393	-4.345519e+00	2.314264e+00	1.000000e-05	1.000000e+05	6.233650e-02	5.012418e-02	5.339744e-02
5	X_771165_SNP	771165	4	T	C	0.258	-3.351695e+00	2.494816e+00	1.000000e-05	1.000000e+05	1.811240e-01	1.194320e-01	1.229592e-01
5	X_771238_DEL	771238	1	G	GGCGTG	0.052	4.690057e+00	4.895022e+00	1.000000e-05	1.000000e+05	3.395198e-01	5.331683e-02	5.663325e-02
5	X_771289_SNP	771289	0	T	C	0.058	2.860645e+00	4.636748e+00	1.000000e-05	1.000000e-05	5.381903e-01	5.390152e-01	8.000418e-01
5	X_771353_SNP	771353	6	G	C	0.369	-3.102104e+00	2.277020e+00	1.000000e-05	1.000000e+05	1.751020e-01	1.327621e-01	1.362498e-01
5	X_771719_SNP	771719	6	T	C	0.342	-3.749565e+00	2.311507e+00	1.000000e-05	1.000000e+05	1.068479e-01	6.620951e-02	6.965387e-02
5	X_771728_SNP	771728	5	T	A	0.347	-4.466055e+00	2.290169e+00	1.849309e-02	1.000000e+05	5.300433e-02	3.807582e-02	4.112996e-02
5	X_771764_SNP	771764	1	G	A	0.435	-4.982428e+00	2.158030e+00	5.152922e-02	1.000000e+05	2.230293e-02	1.473579e-02	1.689591e-02
5	X_771890_SNP	771890	5	T	C	0.253	-2.934796e+00	2.524310e+00	1.000000e-05	1.000000e+05	2.468086e-01	1.514593e-01	1.548700e-01
5	X_771901_SNP	771901	4	A	G	0.437	-4.400233e+00	2.185220e+00	2.497265e-03	1.000000e+05	4.581259e-02	2.956489e-02	3.239055e-02
5	X_771936_SNP	771936	2	T	C	0.170	2.792015e+00	2.929512e+00	1.000000e-05	1.000000e-05	3.420705e-01	3.392626e-01	4.263777e-01
5	X_771947_SNP	771947	11	T	C	0.132	1.431010e+00	3.322865e+00	1.000000e-05	1.000000e-05	6.673289e-01	6.724738e-01	7.244595e-01
5	X_771960_SNP	771960	3	T	C	0.480	2.210140e+00	2.183445e+00	1.000000e-05	1.000000e+05	3.130386e-01	2.818240e-01	2.844249e-01
5	X_771965_INS	771965	10	TG	T	0.428	-1.072879e+00	2.263731e+00	1.000000e-05	1.000000e-05	6.362207e-01	6.401097e-01	8.001014e-01
5	X_771997_SNP	771997	2	C	G	0.150	4.384159e-01	3.052952e+00	1.000000e-05	1.000000e+05	8.860034e-01	8.578999e-01	8.581456e-01
5	X_772536_SNP	772536	8	G	T	0.517	-2.044192e-01	2.227751e+00	1.000000e-05	1.000000e+05	9.270093e-01	9.432113e-01	9.433054e-01
5	X_772577_SNP	772577	3	T	C	0.270	-3.188482e+00	2.453876e+00	1.000000e-05	1.000000e+05	1.957859e-01	1.309271e-01	1.344211e-01
5	X_772657_INS	772657	10	TT	T	0.483	2.177895e-01	2.242691e+00	1.000000e-05	1.000000e+05	9.227663e-01	8.592420e-01	8.594851e-01
5	X_772670_INS	772670	18	TGTT	T	0.431	-3.111647e-01	2.329838e+00	1.000000e-05	1.000000e+05	8.939300e-01	8.146914e-01	8.150229e-01
5	X_772777_SNP	772777	1	T	C	0.266	-3.247668e+00	2.446835e+00	1.000000e-05	1.000000e+05	1.864018e-01	1.360333e-01	1.395091e-01
5	X_772894_SNP	772894	4	A	T	0.106	8.728350e+00	3.507274e+00	1.000000e-05	1.000000e-05	1.390142e-02	1.292013e-02	3.745315e-02
5	X_773115_SNP	773115	1	G	A	0.474	4.492415e-01	2.177488e+00	1.000000e-05	1.000000e-05	8.368235e-01	8.556103e-01	8.949621e-01
5	X_773143_SNP	773143	7	A	C	0.257	-2.741832e+00	2.529893e+00	1.000000e-05	1.000000e+05	2.801812e-01	1.705196e-01	1.738331e-01
5	X_773235_SNP	773235	1	G	A	0.078	3.817433e+00	4.056445e+00	1.000000e-05	1.000000e+05	3.481579e-01	2.670573e-01	2.697569e-01
5	X_773241_SNP	773241	5	T	C	0.360	9.001740e-01	2.299242e+00	1.000000e-05	1.000000e-05	6.959693e-01	7.024474e-01	8.718390e-01
5	X_773324_SNP	773324	1	C	T	0.078	-2.281516e+00	4.052713e+00	1.000000e-05	1.000000e+05	5.742915e-01	5.601582e-01	5.612356e-01
5	X_773513_SNP	773513	2	G	A	0.072	-2.143156e+00	4.221669e+00	1.000000e-05	1.000000e+05	6.124303e-01	5.691988e-01	5.702403e-01
5	X_773577_SNP	773577	2	C	T	0.072	-2.143156e+00	4.221669e+00	1.000000e-05	1.000000e+05	6.124303e-01	5.691988e-01	5.702403e-01
5	X_773665_SNP	773665	4	T	A	0.093	-1.660559e+00	3.787750e+00	1.000000e-05	1.000000e+05	6.617170e-01	6.120955e-01	6.129775e-01
5	X_773735_SNP	773735	2	A	C	0.464	-1.333131e+00	2.187246e+00	1.000000e-05	1.000000e+05	5.431018e-01	4.504438e-01	4.520261e-01
5	X_773736_SNP	773736	2	A	C	0.464	-1.691203e+00	2.185364e+00	1.000000e-05	1.000000e+05	4.402055e-01	3.654301e-01	3.674935e-01
5	X_773761_SNP	773761	4	G	A	0.457	-1.866184e+00	2.201989e+00	1.000000e-05	1.000000e+05	3.980493e-01	3.054144e-01	3.078590e-01
5	X_773782_DEL	773782	9	G	GG	0.281	-2.113267e+00	2.479412e+00	1.000000e-05	1.000000e+05	3.953741e-01	2.572032e-01	2.599688e-01
5	X_773798_INS	773798	8	CAACGGC	C	0.367	-3.117438e+00	2.295249e+00	1.000000e-05	1.000000e+05	1.764085e-01	1.231493e-01	1.266671e-01
5	X_774222_DEL	774222	15	G	GCAG	0.271	-2.263928e+00	2.570839e+00	1.000000e-05	1.000000e-05	3.799147e-01	3.776014e-01	6.590301e-01
5	X_774815_SNP	774815	1	T	A	0.162	1.561954e+00	3.021931e+00	1.000000e-05	1.000000e-05	6.059963e-01	6.088153e-01	7.087623e-01
5	X_775309_SNP	775309	6	C	T	0.067	-7.430238e-01	4.418015e+00	1.000000e-05	1.000000e+05	8.666649e-01	8.465254e-01	8.467930e-01
5	X_775336_SNP	775336	7	T	G	0.358	-2.988198e+00	2.301165e+00	1.000000e-05	1.000000e+05	1.960620e-01	1.448369e-01	1.482773e-01
5	X_775540_SNP	775540	6	A	G	0.356	-2.489674e+00	2.301105e+00	1.000000e-05	1.000000e-05	2.809895e-01	2.775896e-01	3.026756e-01
5	X_775552_SNP	775552	4	C	A	0.358	-3.030613e+00	2.278099e+00	1.000000e-05	1.000000e+05	1.854037e-01	1.341280e-01	1.376108e-01
5	X_775558_SNP	775558	5	A	T	0.353	-3.062576e+00	2.291632e+00	1.000000e-05	1.000000e+05	1.834100e-01	1.430830e-01	1.465308e-01
5	X_775618_SNP	775618	3	A	T	0.066	-4.022513e+00	4.479935e+00	9.774062e-02	1.378943e-01	3.706614e-01	3.928689e-01	4.095908e-01
5	X_776177_SNP	776177	6	C	T	0.262	-2.762027e+00	2.504912e+00	1.000000e-05	1.000000e+05	2.719244e-01	1.969195e-01	2.000785e-01
5	X_776315_SNP	776315	1	A	G	0.078	6.750954e+00	4.049273e+00	1.000000e-05	1.000000e-05	9.753347e-02	9.435086e-02	1.718809e-01
5	X_776490_INS	776490	3	ACTCTGAA	A	0.059	-3.201401e+00	4.664661e+00	5.163988e-02	1.000000e+05	4.935635e-01	4.568686e-01	4.584177e-01
5	X_776851_SNP	776851	2	T	G	0.092	-1.538631e+00	3.782252e+00	1.000000e-05	1.000000e+05	6.847249e-01	6.901412e-01	6.907758e-01
5	X_776905_SNP	776905	0	T	G	0.077	4.388999e+00	4.043693e+00	1.000000e-05	1.000000e+05	2.794658e-01	1.911316e-01	1.943260e-01
5	X_776955_SNP	776955	0	C	T	0.116	4.045339e-01	3.383017e+00	1.000000e-05	1.000000e+05	9.049755e-01	9.440064e-01	9.440991e-01
5	X_777029_INS	777029	0	TC	T	0.065	7.347759e+00	4.380407e+00	1.000000e-05	1.000000e-05	9.551660e-02	9.236107e-02	9.713529e-02
5	X_777250_SNP	777250	2	T	A	0.092	-8.594881e-01	3.787399e+00	1.000000e-05	1.000000e+05	8.207803e-01	7.854432e-01	7.858376e-01
5	X_777388_SNP	777388	5	A	C	0.187	-3.982236e-01	2.832637e+00	1.000000e-05	1.000000e+05	8.883847e-01	8.878782e-01	8.880684e-01
5	X_777399_SNP	777399	4	A	G	0.093	-1.203829e+00	3.791336e+00	1.000000e-05	1.000000e+05	7.512840e-01	7.018474e-01	7.024492e-01
5	X_777421_SNP	777421	4	G	C	0.066	-1.061694e+00	4.415209e+00	1.000000e-05	1.000000e+05	8.102954e-01	7.345679e-01	7.350831e-01
5	X_777571_SNP	777571	0	A	G	0.052	-2.574817e-01	4.910498e+00	1.000000e-05	1.000000e+05	9.582510e-01	7.326681e-01	7.331881e-01
5	X_777710_SNP	777710	2	T	G	0.105	-3.247537e-01	3.575841e+00	1.000000e-05	1.000000e+05	9.277561e-01	9.463566e-01	9.464454e-01
5	X_777764_SNP	777764	5	T	A	0.127	1.630271e+00	3.318390e+00	1.000000e-05	1.000000e-05	6.239343e-01	6.273724e-01	6.293847e-01
5	X_777861_SNP	777861	3	G	T	0.112	5.699918e-01	3.473236e+00	1.000000e-05	1.000000e+05	8.698628e-01	8.625105e-01	8.627474e-01
5	X_777872_SNP	777872	4	G	T	0.113	5.322052e-01	3.474109e+00	1.000000e-05	1.000000e+05	8.784502e-01	8.680729e-01	8.682995e-01
5	X_777958_SNP	777958	5	T	G	0.167	1.763561e+00	2.979847e+00	1.000000e-05	1.000000e-05	5.548441e-01	5.561143e-01	6.622017e-01
5	X_778088_SNP	778088	5	A	C	0.120	-1.470368e+00	3.390543e+00	1.000000e-05	1.000000e-05	6.651448e-01	6.701957e-01	7.704673e-01
5	X_778112_SNP	778112	2	A	C	0.131	-6.240897e-01	3.250084e+00	1.000000e-05	1.000000e-05	8.479808e-01	8.687450e-01	8.845164e-01
5	X_778256_SNP	778256	5	G	T	0.087	-7.691143e-01	3.922179e+00	1.000000e-05	1.000000e+05	8.447988e-01	7.670715e-01	7.675078e-01
5	X_778393_SNP	778393	7	T	A	0.061	-6.562469e+00	4.754929e+00	3.254936e-01	1.000000e+05	1.695700e-01	1.791559e-01	1.824210e-01
5	X_778400_SNP	778400	5	A	G	0.260	-3.910763e+00	2.495914e+00	3.269242e-02	1.000000e+05	1.192255e-01	5.684177e-02	6.020003e-02
5	X_778406_SNP	778406	1	G	C	0.078	-2.281516e+00	4.052713e+00	1.000000e-05	1.000000e+05	5.742915e-01	5.601582e-01	5.612356e-01
5	X_778499_SNP	778499	5	G	A	0.387	-3.330514e+00	2.249894e+00	1.000000e-05	1.000000e+05	1.408634e-01	1.016831e-01	1.052352e-01
5	X_778659_SNP	778659	2	A	G	0.124	-1.892065e+00	3.308481e+00	1.000000e-05	1.000000e-05	5.682458e-01	5.698941e-01	5.951703e-01
5	X_778707_SNP	778707	6	C	A	0.450	-4.505348e+00	2.194968e+00	1.000000e-05	1.000000e-05	4.182836e-02	3.977430e-02	5.555441e-02
5	X_778744_SNP	778744	0	T	C	0.277	-2.895816e+00	2.409740e+00	1.000000e-05	1.000000e+05	2.313436e-01	1.515163e-01	1.549267e-01
5	X_778776_SNP	778776	3	G	A	0.118	-1.325080e+00	3.395251e+00	1.000000e-05	1.000000e+05	6.968799e-01	6.784903e-01	6.791587e-01
5	X_778787_SNP	778787	2	A	T	0.137	-5.182585e-01	3.175026e+00	1.000000e-05	1.000000e+05	8.705544e-01	8.603940e-01	8.606350e-01
5	X_778829_INS	778829	9	T	TATCATTGTACCAACAGTAGTTT	0.103	-7.976930e-01	3.684285e+00	1.000000e-05	1.000000e+05	8.288788e-01	8.245944e-01	8.249056e-01
5	X_778888_SNP	778888	0	T	C	0.116	-1.091222e+00	3.382506e+00	1.000000e-05	1.000000e-05	7.474357e-01	7.569217e-01	7.811655e-01
5	X_778913_SNP	778913	3	A	C	0.105	-2.228098e+00	3.564844e+00	1.000000e-05	1.000000e+05	5.328952e-01	5.282778e-01	5.294885e-01
5	X_778945_SNP	778945	8	G	C	0.259	-3.737833e+00	2.535809e+00	1.000000e-05	1.000000e+05	1.425442e-01	8.127515e-02	8.479905e-02
5	X_779311_SNP	779311	1	A	G	0.097	6.341056e+00	3.632181e+00	1.000000e-05	1.000000e-05	8.286655e-02	7.990028e-02	9.844066e-02
5	X_779373_SNP	779373	1	T	C	0.097	6.428580e+00	3.631128e+00	1.000000e-05	1.000000e-05	7.866372e-02	7.576832e-02	9.481017e-02
5	X_779541_SNP	779541	3	T	C	0.105	4.568046e+00	3.548635e+00	1.000000e-05	1.000000e-05	1.999574e-01	1.962139e-01	4.290150e-01
5	X_779544_DEL	779544	5	A	AATCCAAAAG	0.093	2.582734e+00	3.795507e+00	1.000000e-05	1.000000e-05	4.972412e-01	4.970752e-01	5.678665e-01
5	X_779659_SNP	779659	2	A	T	0.065	-4.545532e+00	4.472759e+00	1.371960e-01	1.000000e+05	3.111156e-01	3.036480e-01	3.061042e-01
5	X_779697_SNP	779697	4	G	A	0.331	-2.979319e+00	2.320897e+00	1.000000e-05	1.000000e+05	2.012029e-01	1.820480e-01	1.852963e-01
5	X_779747_SNP	779747	0	G	C	0.284	-2.580898e+00	2.396343e+00	1.000000e-05	1.000000e+05	2.831799e-01	1.751775e-01	1.784652e-01
5	X_779867_SNP	779867	2	C	G	0.059	-1.167447e+00	4.646542e+00	1.000000e-05	1.000000e+05	8.019597e-01	7.202501e-01	7.208023e-01
5	X_780018_SNP	780018	6	T	G	0.430	2.173372e+00	2.226364e+00	1.000000e-05	1.000000e-05	3.305174e-01	3.275777e-01	4.430961e-01
5	X_780020_SNP	780020	4	T	C	0.119	4.132845e+00	3.377843e+00	1.000000e-05	1.000000e+05	2.230282e-01	1.826386e-01	1.858835e-01
5	X_780023_SNP	780023	6	C	A	0.289	1.113363e+00	2.438163e+00	1.000000e-05	1.000000e+05	6.485816e-01	6.172192e-01	6.180834e-01
5	X_780035_SNP	780035	6	C	G	0.114	3.554959e+00	3.473029e+00	1.000000e-05	1.000000e+05	3.076552e-01	2.380318e-01	2.409255e-01
5	X_780093_SNP	780093	2	T	G	0.111	3.638619e-01	3.477842e+00	1.000000e-05	1.000000e+05	9.168130e-01	9.206885e-01	9.208210e-01
5	X_780260_SNP	780260	2	C	A	0.190	4.882642e+00	2.760940e+00	1.000000e-05	1.000000e+05	7.898810e-02	4.354993e-02	4.671601e-02
5	X_780269_SNP	780269	1	C	G	0.266	-3.558824e+00	2.443285e+00	1.000000e-05	1.000000e+05	1.472967e-01	9.923633e-02	1.027888e-01
5	X_780360_SNP	780360	3	T	C	0.138	4.375081e+00	3.152656e+00	1.000000e-05	1.000000e+05	1.672458e-01	8.951275e-02	9.305710e-02
5	X_780499_SNP	780499	5	T	C	0.273	-4.244807e+00	2.449306e+00	1.577747e-02	1.000000e+05	8.511216e-02	6.975214e-02	7.322098e-02
5	X_780520_SNP	780520	5	A	T	0.380	-2.888714e+00	2.262943e+00	1.000000e-05	1.000000e+05	2.037154e-01	1.554176e-01	1.588094e-01
5	X_780529_SNP	780529	1	A	T	0.052	-3.701172e+00	4.969218e+00	1.013858e-01	1.000000e+05	4.575307e-01	4.083974e-01	4.102081e-01
5	X_780616_SNP	780616	1	G	C	0.123	4.154820e+00	3.290127e+00	1.000000e-05	1.000000e-05	2.085898e-01	2.048555e-01	2.336065e-01
5	X_780632_SNP	780632	5	T	G	0.267	-2.683077e+00	2.484929e+00	1.000000e-05	1.000000e+05	2.819682e-01	1.810397e-01	1.842939e-01
5	X_780662_SNP	780662	6	T	C	0.074	4.263991e+00	4.251254e+00	1.000000e-05	1.000000e-05	3.174567e-01	3.143789e-01	4.162547e-01
5	X_780689_DEL	780689	0	T	TA	0.071	-2.311701e+00	4.247490e+00	1.000000e-05	1.000000e+05	5.870661e-01	5.351476e-01	5.363288e-01
5	X_780691_SNP	780691	0	A	T	0.071	4.116910e+00	4.244647e+00	1.000000e-05	1.000000e-05	3.336340e-01	3.307289e-01	4.368594e-01
5	X_780711_DEL	780711	2	C	CGATTAC	0.059	6.859099e-02	4.644591e+00	1.000000e-05	1.000000e+05	9.882367e-01	9.383973e-01	9.384995e-01
5	X_780730_SNP	780730	3	C	A	0.066	-7.075687e-01	4.416812e+00	1.000000e-05	1.000000e+05	8.729370e-01	8.272987e-01	8.276043e-01
5	X_780788_SNP	780788	4	A	C	0.318	-3.458935e+00	2.341783e+00	1.000000e-05	1.000000e+05	1.417307e-01	1.002421e-01	1.037945e-01
5	X_781050_SNP	781050	3	A	G	0.257	-3.454897e+00	2.490647e+00	1.000000e-05	1.000000e+05	1.674272e-01	1.119193e-01	1.154616e-01
5	X_781069_SNP	781069	4	G	C	0.073	-2.581827e+00	4.227954e+00	4.386169e-03	1.000000e+05	5.423390e-01	4.706340e-01	4.721135e-01
5	X_781361_SNP	781361	3	A	G	0.368	-4.302929e+00	2.242063e+00	1.000000e-05	1.000000e+05	5.683495e-02	5.184167e-02	5.513880e-02
5	X_781406_SNP	781406	0	C	G	0.116	6.001931e+00	3.358700e+00	1.000000e-05	1.000000e-05	7.593357e-02	7.308652e-02	9.346075e-02
5	X_781415_SNP	781415	4	A	G	0.483	-1.617351e+00	2.194903e+00	1.000000e-05	1.000000e+05	4.623394e-01	4.426373e-01	4.442605e-01
5	X_781418_SNP	781418	4	A	C	0.490	-1.641856e+00	2.194085e+00	1.000000e-05	1.000000e+05	4.554295e-01	4.528077e-01	4.543777e-01
5	X_781423_SNP	781423	1	C	T	0.078	-6.496950e-01	4.057292e+00	1.000000e-05	1.000000e+05	8.729911e-01	7.378850e-01	7.383919e-01
5	X_781501_SNP	781501	4	G	T	0.245	-3.008856e+00	2.541582e+00	1.000000e-05	1.000000e+05	2.383198e-01	1.799788e-01	1.832392e-01
5	X_781534_INS	781534	6	TT	T	0.060	1.545000e+00	4.644965e+00	1.000000e-05	1.000000e-05	7.398808e-01	7.488617e-01	9.157577e-01
5	X_781557_SNP	781557	3	C	T	0.066	1.093569e+00	4.416094e+00	1.000000e-05	1.000000e-05	8.047529e-01	8.192236e-01	9.586354e-01
5	X_781655_SNP	781655	3	C	G	0.132	4.819643e+00	3.216568e+00	1.000000e-05	1.000000e-05	1.361083e-01	1.325463e-01	1.993542e-01
5	X_781680_SNP	781680	5	G	A	0.240	-3.283207e+00	2.567729e+00	1.000000e-05	1.000000e+05	2.029719e-01	1.414830e-01	1.449374e-01
5	X_781682_SNP	781682	2	C	A	0.242	-3.591292e+00	2.532686e+00	1.000000e-05	1.000000e+05	1.582441e-01	1.096717e-01	1.132172e-01
5	X_781695_SNP	781695	3	A	G	0.454	-1.230368e+00	2.201873e+00	1.000000e-05	1.000000e+05	5.771326e-01	5.686990e-01	5.697425e-01
5	X_781710_SNP	781710	2	G	A	0.065	-1.919032e+00	4.419235e+00	1.000000e-05	1.000000e+05	6.647261e-01	5.979406e-01	5.988733e-01
5	X_781720_SNP	781720	4	A	T	0.060	-1.578102e+00	4.652618e+00	1.000000e-05	1.000000e+05	7.349378e-01	6.798984e-01	6.805626e-01
5	X_781745_SNP	781745	6	A	T	0.060	-1.616654e+00	4.654281e+00	1.000000e-05	1.000000e+05	7.288106e-01	6.756131e-01	6.762899e-01
5	X_781781_SNP	781781	1	A	G	0.143	4.801453e+00	3.086323e+00	1.000000e-05	1.000000e+05	1.218545e-01	1.137477e-01	1.172868e-01
5	X_781794_SNP	781794	2	C	G	0.065	-4.180307e+00	4.454677e+00	9.738626e-02	1.000000e+05	3.495232e-01	3.634435e-01	3.655190e-01
5	X_781897_SNP	781897	4	T	C	0.258	-2.908461e+00	2.497891e+00	1.000000e-05	1.000000e+05	2.460997e-01	1.762725e-01	1.795540e-01
5	X_781919_SNP	781919	6	A	T	0.483	-9.398830e-01	2.211140e+00	1.000000e-05	1.000000e-05	6.713889e-01	6.767114e-01	6.989442e-01
5	X_782120_INS	782120	6	AA	A	0.121	2.044539e+00	3.409631e+00	1.000000e-05	1.000000e+05	5.496414e-01	5.030867e-01	5.044104e-01
5	X_782151_SNP	782151	3	A	G	0.145	4.919695e+00	3.087383e+00	1.000000e-05	1.000000e-05	1.131290e-01	1.097631e-01	1.293174e-01
5	X_782310_SNP	782310	1	G	A	0.078	-7.400089e+00	4.099980e+00	5.510158e-01	1.000000e+05	7.306837e-02	5.289680e-02	5.620784e-02
5	X_782333_SNP	782333	0	T	C	0.129	4.499669e+00	3.218261e+00	1.000000e-05	1.000000e+05	1.640995e-01	1.436677e-01	1.471130e-01
5	X_782357_SNP	782357	4	T	C	0.166	4.429909e+00	2.940178e+00	1.000000e-05	1.000000e-05	1.339681e-01	1.304210e-01	1.456446e-01
5	X_782377_SNP	782377	1	G	T	0.123	4.777403e+00	3.293100e+00	1.000000e-05	1.000000e+05	1.489152e-01	1.254784e-01	1.289895e-01
5	X_782403_SNP	782403	0	G	A	0.129	4.499669e+00	3.218261e+00	1.000000e-05	1.000000e+05	1.640995e-01	1.436677e-01	1.471130e-01
5	X_782902_SNP	782902	12	T	A	0.133	5.658726e+00	3.297567e+00	1.000000e-05	1.000000e+05	8.819385e-02	8.136846e-02	8.489267e-02
5	X_782942_SNP	782942	14	C	T	0.142	4.788236e+00	3.239447e+00	1.000000e-05	1.000000e+05	1.414494e-01	1.218573e-01	1.253785e-01
5	X_782947_SNP	782947	12	C	A	0.140	4.960708e+00	3.233493e+00	1.000000e-05	1.000000e+05	1.270682e-01	1.083050e-01	1.118523e-01
5	X_782967_SNP	782967	10	A	G	0.138	5.028779e+00	3.229981e+00	1.000000e-05	1.000000e+05	1.215723e-01	1.015097e-01	1.050619e-01
5	X_782979_SNP	782979	12	T	A	0.140	4.764888e+00	3.238617e+00	1.000000e-05	1.000000e+05	1.432847e-01	1.165179e-01	1.200516e-01
5	X_782996_SNP	782996	15	A	T	0.129	4.841316e+00	3.403595e+00	1.000000e-05	1.000000e+05	1.569554e-01	1.365850e-01	1.400588e-01
5	X_783000_INS	783000	17	TTTTCACAAAATAT	T	0.138	5.372008e+00	3.317077e+00	1.000000e-05	1.000000e+05	1.074126e-01	9.267375e-02	9.622246e-02
5	X_783010_SNP	783010	16	G	T	0.137	5.102842e+00	3.315769e+00	1.000000e-05	1.000000e+05	1.258927e-01	1.158302e-01	1.193654e-01
5	X_783014_SNP	783014	17	C	T	0.138	5.292987e+00	3.315080e+00	1.000000e-05	1.000000e+05	1.124230e-01	9.331278e-02	9.686217e-02
5	X_783018_SNP	783018	18	G	T	0.139	5.291458e+00	3.316266e+00	1.000000e-05	1.000000e+05	1.126536e-01	9.368439e-02	9.723413e-02
5	X_783025_SNP	783025	16	C	A	0.137	5.380283e+00	3.312112e+00	1.000000e-05	1.000000e+05	1.063567e-01	8.635306e-02	8.989119e-02
5	X_783027_SNP	783027	19	T	G	0.125	7.198972e+00	3.460910e+00	1.000000e-05	1.000000e+05	3.919671e-02	3.361164e-02	3.655547e-02
5	X_783073_DEL	783073	16	A	AA	0.108	1.932090e+00	3.686063e+00	1.000000e-05	1.000000e+05	6.009302e-01	5.479532e-01	5.490805e-01
5	X_783089_SNP	783089	11	A	G	0.125	5.618373e+00	3.376346e+00	1.000000e-05	1.000000e+05	9.816483e-02	9.074914e-02	9.429541e-02
5	X_783091_SNP	783091	10	G	A	0.131	5.546094e+00	3.297283e+00	1.000000e-05	1.000000e+05	9.461839e-02	8.286902e-02	8.639798e-02
5	X_783100_SNP	783100	11	A	C	0.125	6.504542e+00	3.365332e+00	1.000000e-05	1.000000e+05	5.511896e-02	4.920607e-02	5.246592e-02
5	X_783103_SNP	783103	8	G	T	0.129	5.384018e+00	3.295177e+00	1.000000e-05	1.000000e+05	1.043476e-01	9.205132e-02	9.559931e-02
5	X_783191_SNP	783191	12	T	G	0.126	4.234868e+00	3.394509e+00	1.000000e-05	1.000000e+05	2.141093e-01	1.692327e-01	1.725532e-01
5	X_783195_DEL	783195	15	A	AA	0.079	2.654404e+00	4.233414e+00	1.000000e-05	1.000000e-05	5.315917e-01	5.322473e-01	5.517280e-01
5	X_783335_SNP	783335	3	T	C	0.066	9.939276e+00	4.342664e+00	1.000000e-05	1.000000e+05	2.347146e-02	1.789148e-02	2.023576e-02
5	X_783428_SNP	783428	17	C	T	0.478	-9.562369e-01	2.298980e+00	1.000000e-05	1.000000e-05	6.780408e-01	6.836621e-01	8.432278e-01
5	X_783432_SNP	783432	9	G	A	0.144	4.131191e+00	3.167860e+00	1.000000e-05	1.000000e+05	1.941725e-01	1.623546e-01	1.657115e-01
5	X_783443_SNP	783443	10	C	A	0.159	2.714177e+00	3.063641e+00	1.000000e-05	1.000000e+05	3.770538e-01	3.379871e-01	3.402213e-01
5	X_783708_SNP	783708	11	A	T	0.118	7.403398e+00	3.446034e+00	1.000000e-05	1.000000e-05	3.326747e-02	3.148522e-02	5.025368e-02
5	X_783712_SNP	783712	9	G	T	0.123	6.450473e+00	3.368455e+00	1.000000e-05	1.000000e-05	5.737519e-02	5.491106e-02	7.967076e-02
5	X_783915_SNP	783915	11	G	C	0.118	7.216943e+00	3.446717e+00	1.000000e-05	1.000000e-05	3.793242e-02	3.599736e-02	5.464535e-02
5	X_783924_SNP	783924	10	A	C	0.117	7.049054e+00	3.445693e+00	1.000000e-05	1.000000e-05	4.250408e-02	4.043012e-02	6.131671e-02
5	X_784014_SNP	784014	5	G	C	0.120	6.050758e+00	3.365219e+00	1.000000e-05	1.000000e-05	7.415726e-02	7.134267e-02	9.802657e-02
5	X_784029_SNP	784029	11	A	C	0.319	-3.686853e+00	2.394264e+00	1.000000e-05	1.000000e-05	1.256716e-01	1.221885e-01	1.351647e-01
5	X_784085_SNP	784085	10	C	G	0.228	-1.523666e+00	2.670041e+00	1.000000e-05	1.000000e+05	5.690777e-01	4.968206e-01	4.981736e-01
5	X_784086_SNP	784086	10	C	G	0.234	-2.130820e+00	2.639586e+00	1.000000e-05	1.000000e+05	4.207806e-01	3.284077e-01	3.307029e-01
5	X_784134_SNP	784134	1	G	A	0.071	3.754907e+00	4.220836e+00	1.000000e-05	1.000000e+05	3.750800e-01	3.000562e-01	3.025360e-01
5	X_784205_SNP	784205	0	G	T	0.103	7.806553e+00	3.506364e+00	1.000000e-05	1.000000e-05	2.745842e-02	2.588458e-02	4.227377e-02
5	X_784242_SNP	784242	2	A	G	0.183	4.234239e-01	2.843951e+00	1.000000e-05	1.000000e+05	8.818411e-01	9.085789e-01	9.087324e-01
5	X_784433_SNP	784433	4	T	G	0.225	-4.061320e+00	2.614105e+00	2.562068e-02	1.000000e+05	1.223553e-01	7.671164e-02	8.021783e-02
5	X_784475_SNP	784475	0	A	G	0.071	3.819916e+00	4.219126e+00	1.000000e-05	1.000000e+05	3.666966e-01	2.930924e-01	2.956183e-01
5	X_784529_SNP	784529	2	G	A	0.105	6.098579e+00	3.542687e+00	1.000000e-05	1.000000e-05	8.720264e-02	8.416756e-02	2.081364e-01
5	X_784555_SNP	784555	1	A	G	0.110	-2.190999e+00	3.465694e+00	1.000000e-05	1.000000e+05	5.282084e-01	4.824183e-01	4.838399e-01
5	X_784556_SNP	784556	4	A	G	0.470	-1.633631e+00	2.201973e+00	1.000000e-05	1.000000e-05	4.592961e-01	4.583301e-01	4.621500e-01
5	X_784619_SNP	784619	2	C	T	0.340	-3.901558e-01	2.308344e+00	1.000000e-05	1.000000e-05	8.660058e-01	8.908221e-01	9.862646e-01
5	X_784629_SNP	784629	2	G	T	0.105	7.553818e+00	3.525004e+00	1.000000e-05	1.000000e-05	3.371092e-02	3.191362e-02	4.435310e-02
5	X_784763_SNP	784763	1	T	C	0.149	4.727374e+00	3.030421e+00	1.000000e-05	1.000000e-05	1.208460e-01	1.174050e-01	1.564764e-01
5	X_784809_SNP	784809	6	T	C	0.134	4.187914e+00	3.225678e+00	1.000000e-05	1.000000e-05	1.961490e-01	1.924037e-01	4.208247e-01
5	X_784815_SNP	784815	7	C	T	0.149	4.564646e+00	3.096911e+00	1.000000e-05	1.000000e+05	1.425671e-01	1.194306e-01	1.229579e-01
5	X_784952_SNP	784952	4	G	A	0.126	4.554861e+00	3.298206e+00	1.000000e-05	1.000000e-05	1.693024e-01	1.655870e-01	1.759553e-01
5	X_784959_SNP	784959	6	G	A	0.134	3.421670e+00	3.232113e+00	1.000000e-05	1.000000e-05	2.914396e-01	2.881222e-01	4.027401e-01
5	X_784993_SNP	784993	12	C	G	0.147	2.555593e+00	3.186109e+00	1.000000e-05	1.000000e-05	4.237446e-01	4.221226e-01	6.489490e-01
5	X_785087_SNP	785087	0	A	G	0.058	-2.403019e-02	4.670487e+00	1.000000e-05	1.000000e+05	9.959016e-01	8.635770e-01	8.638119e-01
5	X_785165_SNP	785165	0	T	C	0.155	4.139269e+00	2.979819e+00	1.000000e-05	1.000000e-05	1.668338e-01	1.631252e-01	2.002401e-01
5	X_785201_SNP	785201	5	T	G	0.140	3.415090e+00	3.168625e+00	1.000000e-05	1.000000e-05	2.828382e-01	2.794523e-01	4.921941e-01
5	X_785276_SNP	785276	3	T	C	0.112	2.384392e+00	3.467512e+00	1.000000e-05	1.000000e+05	4.927290e-01	4.283570e-01	4.300569e-01
5	X_785278_INS	785278	11	CC	C	0.146	3.718720e-01	3.193458e+00	1.000000e-05	1.000000e+05	9.074512e-01	7.862390e-01	7.866317e-01
5	X_785549_SNP	785549	4	A	T	0.079	4.694912e+00	4.042290e+00	1.000000e-05	1.000000e-05	2.472802e-01	2.436707e-01	3.514437e-01
5	X_785644_SNP	785644	20	G	C	0.104	-4.537394e+00	3.830325e+00	1.752773e-01	1.000000e+05	2.380255e-01	1.490137e-01	1.524356e-01
5	X_785807_SNP	785807	4	G	T	0.086	4.688306e+00	3.896496e+00	1.000000e-05	1.000000e+05	2.307655e-01	2.037351e-01	2.068517e-01
5	X_785876_SNP	785876	4	C	T	0.086	4.688306e+00	3.896496e+00	1.000000e-05	1.000000e+05	2.307655e-01	2.037351e-01	2.068517e-01
5	X_785935_SNP	785935	5	A	T	0.080	3.097352e+00	4.053582e+00	1.000000e-05	1.000000e-05	4.459907e-01	4.447690e-01	6.564112e-01
5	X_786005_SNP	786005	4	G	A	0.086	4.688306e+00	3.896496e+00	1.000000e-05	1.000000e+05	2.307655e-01	2.037351e-01	2.068517e-01
5	X_786305_SNP	786305	2	T	A	0.065	-4.357443e+00	4.457555e+00	1.095148e-01	1.000000e+05	3.298546e-01	3.429159e-01	3.451189e-01
5	X_786347_SNP	786347	2	C	A	0.078	3.073132e+00	4.050237e+00	1.000000e-05	1.000000e-05	4.491750e-01	4.480133e-01	6.597478e-01
5	X_786461_SNP	786461	3	T	C	0.237	-4.339527e+00	2.563124e+00	3.441762e-02	1.000000e+05	9.249220e-02	7.456692e-02	7.806301e-02
5	X_786522_SNP	786522	0	A	C	0.077	3.389063e+00	4.046345e+00	1.000000e-05	1.000000e+05	4.035919e-01	3.369169e-01	3.391578e-01
5	X_786557_SNP	786557	3	G	A	0.059	6.405200e+00	4.608768e+00	1.000000e-05	1.000000e+05	1.666262e-01	1.606851e-01	1.640506e-01
5	X_786747_SNP	786747	4	G	T	0.053	-2.803691e+00	4.931874e+00	3.116660e-02	1.000000e+05	5.705454e-01	5.536916e-01	5.547952e-01
5	X_786909_SNP	786909	1	T	C	0.110	7.064140e+00	3.430161e+00	1.000000e-05	1.000000e-05	4.116015e-02	3.912598e-02	5.481939e-02
5	X_787176_SNP	787176	6	A	G	0.275	-9.670494e-01	2.483881e+00	1.000000e-05	1.000000e-05	6.975770e-01	7.041358e-01	7.461542e-01
5	X_789144_SNP	789144	3	T	C	0.355	-5.410960e+00	2.247968e+00	2.907726e-02	6.779477e-02	1.728155e-02	1.633939e-02	2.211357e-02
5	X_789163_SNP	789163	24	T	A	0.260	-4.413305e+00	2.671481e+00	2.952355e-02	1.000000e+05	1.005975e-01	7.951256e-02	8.303020e-02
5	X_789165_DEL	789165	4	T	TA	0.225	-3.168988e+00	2.619608e+00	1.000000e-05	1.000000e+05	2.282650e-01	1.785830e-01	1.818513e-01
5	X_789269_SNP	789269	0	T	C	0.052	-1.507599e+00	4.900490e+00	1.000000e-05	1.000000e+05	7.587756e-01	6.973593e-01	6.979735e-01
5	X_789471_SNP	789471	5	G	A	0.467	-4.755402e+00	2.178708e+00	1.000000e-05	1.000000e-05	3.059490e-02	2.890584e-02	8.117012e-02
5	X_789519_SNP	789519	1	T	C	0.052	-3.253820e+00	4.948102e+00	6.822926e-02	1.000000e+05	5.117965e-01	4.681595e-01	4.696513e-01
5	X_789962_SNP	789962	0	A	G	0.084	4.227834e+00	3.968345e+00	1.000000e-05	1.000000e-05	2.883891e-01	2.850468e-01	3.623115e-01
5	X_790184_SNP	790184	2	C	G	0.052	1.158450e+00	4.901920e+00	1.000000e-05	1.000000e+05	8.134981e-01	7.985680e-01	7.989336e-01
5	X_790473_SNP	790473	0	A	G	0.065	-2.341040e-01	4.421890e+00	1.000000e-05	1.000000e+05	9.578476e-01	8.815262e-01	8.817279e-01
5	X_791053_SNP	791053	3	A	G	0.112	-3.833344e+00	3.486661e+00	8.345408e-02	1.000000e+05	2.733183e-01	1.685155e-01	1.718399e-01
5	X_791119_SNP	791119	2	T	C	0.072	2.000040e+00	4.234137e+00	1.000000e-05	1.000000e-05	6.373469e-01	6.412784e-01	7.400268e-01
5	X_791219_SNP	791219	1	T	A	0.065	4.282727e+00	4.404491e+00	1.000000e-05	1.000000e+05	3.324191e-01	2.502952e-01	2.531071e-01
5	X_791281_SNP	791281	1	T	A	0.052	-3.253820e+00	4.948102e+00	6.822926e-02	1.000000e+05	5.117965e-01	4.681595e-01	4.696513e-01
5	X_792202_INS	792202	16	CTGTGGTGGCTC	C	0.065	3.456651e+00	4.654028e+00	1.000000e-05	1.000000e-05	4.587961e-01	4.578203e-01	4.989900e-01
5	X_792219_SNP	792219	4	T	C	0.146	-4.233772e+00	3.109523e+00	9.137072e-02	1.000000e+05	1.753546e-01	8.569764e-02	8.923423e-02
5	X_792264_SNP	792264	1	C	T	0.091	-5.938784e+00	3.797636e+00	1.630808e-01	2.237387e-01	1.199415e-01	1.260385e-01	1.718916e-01
5	X_792336_DEL	792336	6	C	CC	0.074	3.917866e+00	4.225414e+00	1.000000e-05	1.000000e+05	3.552850e-01	2.013316e-01	2.044632e-01
5	X_792371_SNP	792371	3	C	T	0.053	-3.391023e+00	4.954915e+00	7.697883e-02	1.000000e+05	4.947802e-01	4.551666e-01	4.567245e-01
5	X_792576_SNP	792576	7	G	A	0.236	-5.986246e+00	2.575607e+00	1.180340e-01	1.000000e+05	2.143853e-02	1.577688e-02	1.800129e-02
5	X_792650_DEL	792650	1	A	ACTCGTATATATTGCCGGCAAGTGTGAGTCGAGGGCCTTA	0.065	3.670256e+00	4.408283e+00	1.000000e-05	1.000000e+05	4.063869e-01	4.018727e-01	4.037205e-01
5	X_792719_SNP	792719	4	C	T	0.351	-5.137865e+00	2.265094e+00	5.221111e-03	3.438982e-02	2.472055e-02	2.327987e-02	3.459353e-02
5	X_792722_INS	792722	7	TG	T	0.122	-3.131083e+00	3.385360e+00	1.000000e-05	3.748415e-03	3.564896e-01	3.538475e-01	5.426191e-01
5	X_792731_SNP	792731	1	T	C	0.065	6.220801e+00	4.388207e+00	1.000000e-05	1.000000e-05	1.583490e-01	1.546691e-01	1.863576e-01
5	X_793216_SNP	793216	4	A	C	0.146	-3.133764e+00	3.104277e+00	1.000000e-05	2.484042e-03	3.143397e-01	3.112264e-01	4.062852e-01
5	X_793224_SNP	793224	1	A	T	0.214	-4.132623e+00	2.638961e+00	2.909326e-03	2.788444e-02	1.194273e-01	1.160502e-01	2.029683e-01
5	X_793373_DEL	793373	3	G	GAAACAG	0.053	-3.507717e+00	4.962762e+00	8.261092e-02	1.000000e+05	4.807683e-01	4.410860e-01	4.427174e-01
5	X_793399_SNP	793399	3	A	C	0.053	-3.401454e+00	4.981985e+00	7.647685e-02	1.000000e+05	4.958037e-01	4.135945e-01	4.153759e-01
5	X_793610_SNP	793610	7	C	A	0.216	-5.482735e+00	2.668531e+00	1.036534e-01	1.000000e+05	4.163107e-02	2.961749e-02	3.244482e-02
5	X_793767_DEL	793767	2	T	TACGTTTGTCGACACCCGCAAT	0.052	-1.644810e+00	4.902226e+00	1.000000e-05	1.000000e+05	7.376932e-01	6.757327e-01	6.764092e-01
5	X_793801_DEL	793801	7	A	AAAT	0.128	-1.351331e+00	3.328713e+00	1.000000e-05	1.000000e-05	6.853414e-01	6.913020e-01	8.206095e-01
5	X_793849_SNP	793849	1	C	A	0.091	2.535098e+00	3.778395e+00	1.000000e-05	1.000000e-05	5.032733e-01	5.032447e-01	7.437937e-01
5	X_793893_SNP	793893	3	T	C	0.079	-5.532796e+00	4.094702e+00	1.611131e-01	2.206134e-01	1.786364e-01	1.899316e-01	2.290591e-01
5	X_793958_SNP	793958	5	T	C	0.187	-2.936625e+00	2.832080e+00	1.000000e-05	1.000000e-05	3.014223e-01	2.981911e-01	4.507613e-01
5	X_793960_SNP	793960	8	T	G	0.156	-3.614454e+00	3.054146e+00	2.454824e-02	1.000000e+05	2.384752e-01	1.330585e-01	1.365451e-01
5	X_793987_SNP	793987	8	A	G	0.170	-3.479960e+00	2.956881e+00	1.825098e-02	1.000000e+05	2.410742e-01	1.386725e-01	1.421382e-01
5	X_794020_SNP	794020	6	A	G	0.161	-3.180568e+00	2.998476e+00	1.000000e-05	1.000000e+05	2.904960e-01	1.741960e-01	1.774892e-01
5	X_794061_SNP	794061	3	G	A	0.388	-4.752706e+00	2.216737e+00	1.000000e-05	5.933425e-03	3.362234e-02	3.182580e-02	4.437457e-02
5	X_794187_INS	794187	5	GTTTG	G	0.080	-5.782758e+00	4.101775e+00	1.800971e-01	2.495274e-01	1.606362e-01	1.715078e-01	1.962110e-01
5	X_794279_SNP	794279	2	C	T	0.144	-7.659921e+00	3.100379e+00	5.127528e-01	1.000000e+05	1.459180e-02	7.070522e-03	8.596258e-03
5	X_794340_SNP	794340	2	T	C	0.085	-5.441386e+00	3.936633e+00	2.190669e-01	1.000000e+05	1.689247e-01	1.240716e-01	1.275869e-01
5	X_794372_SNP	794372	1	G	T	0.052	2.699682e-01	4.907152e+00	1.000000e-05	1.000000e+05	9.561986e-01	8.321014e-01	8.323974e-01
5	X_794467_SNP	794467	2	G	C	0.085	4.632591e+00	3.895955e+00	1.000000e-05	1.000000e-05	2.362636e-01	2.326054e-01	2.504651e-01
5	X_794645_SNP	794645	1	T	C	0.058	-2.428326e+00	4.647055e+00	7.453690e-03	1.000000e+05	6.020472e-01	5.510609e-01	5.521753e-01
5	X_794682_SNP	794682	5	C	T	0.207	-3.242956e+00	2.715964e+00	1.000000e-05	1.444439e-03	2.343244e-01	2.306577e-01	2.958875e-01
5	X_794914_SNP	794914	3	G	C	0.053	3.696026e+00	4.895762e+00	1.000000e-05	1.000000e-05	4.514508e-01	4.503325e-01	4.768140e-01
5	X_795501_SNP	795501	2	A	T	0.235	-6.156252e+00	2.534428e+00	1.246242e-01	1.000000e+05	1.630486e-02	1.316271e-02	1.521803e-02
5	X_795931_SNP	795931	1	A	T	0.091	-5.938784e+00	3.797636e+00	1.630808e-01	2.237387e-01	1.199415e-01	1.260385e-01	1.718916e-01
5	X_796029_SNP	796029	0	T	C	0.065	3.538368e+00	4.407540e+00	1.000000e-05	1.000000e+05	4.233445e-01	4.198803e-01	4.216267e-01
5	X_796156_SNP	796156	2	T	A	0.059	-2.461715e+00	4.649581e+00	9.127262e-03	1.000000e+05	5.972666e-01	5.489924e-01	5.501153e-01
5	X_796305_SNP	796305	2	A	T	0.307	5.196337e+00	2.327548e+00	1.000000e-05	1.000000e-05	2.704109e-02	2.548309e-02	6.849548e-02
5	X_796334_SNP	796334	1	G	T	0.058	3.758688e+00	4.637044e+00	1.000000e-05	1.000000e-05	4.188751e-01	4.171700e-01	4.192267e-01
5	X_796438_SNP	796438	1	T	A	0.058	4.965718e+00	4.622546e+00	1.000000e-05	1.000000e+05	2.844180e-01	2.798983e-01	2.825120e-01
5	X_796455_SNP	796455	6	A	T	0.148	-6.841799e+00	3.104976e+00	2.461519e-01	1.000000e+05	2.906429e-02	2.915308e-02	3.196560e-02
5	X_796633_SNP	796633	7	T	A	0.284	5.076573e+00	2.427084e+00	1.000000e-05	1.000000e-05	3.813422e-02	3.619280e-02	3.032795e-01
5	X_796769_SNP	796769	1	A	C	0.058	-2.428326e+00	4.647055e+00	7.453690e-03	1.000000e+05	6.020472e-01	5.510609e-01	5.521753e-01
5	X_796896_SNP	796896	0	A	G	0.065	3.538368e+00	4.407540e+00	1.000000e-05	1.000000e+05	4.233445e-01	4.198803e-01	4.216267e-01
5	X_796897_SNP	796897	0	A	G	0.065	3.538368e+00	4.407540e+00	1.000000e-05	1.000000e+05	4.233445e-01	4.198803e-01	4.216267e-01
5	X_796914_SNP	796914	4	G	A	0.066	-4.038897e+00	4.462469e+00	9.220616e-02	1.064302e-01	3.668547e-01	3.876484e-01	3.968788e-01
5	X_796932_SNP	796932	0	G	A	0.065	3.538368e+00	4.407540e+00	1.000000e-05	1.000000e+05	4.233445e-01	4.198803e-01	4.216267e-01
5	X_797074_SNP	797074	0	T	C	0.071	4.945462e+00	4.207404e+00	1.000000e-05	1.000000e-05	2.416650e-01	2.380295e-01	2.566023e-01
5	X_797093_SNP	797093	2	C	A	0.072	4.802533e+00	4.210368e+00	1.000000e-05	1.000000e-05	2.558119e-01	2.522470e-01	2.754109e-01
5	X_797102_SNP	797102	7	C	G	0.074	5.354096e+00	4.211661e+00	1.000000e-05	1.000000e+05	2.055798e-01	1.805336e-01	1.837907e-01
5	X_797229_SNP	797229	4	G	C	0.219	-6.602517e+00	2.620009e+00	1.640491e-01	1.000000e+05	1.276682e-02	1.029448e-02	1.212976e-02
5	X_797615_SNP	797615	2	T	C	0.052	5.607194e+00	4.880056e+00	1.000000e-05	1.000000e+05	2.523600e-01	2.389697e-01	2.418572e-01
5	X_797626_SNP	797626	5	C	T	0.073	-5.650105e+00	4.270430e+00	1.669213e-01	2.181392e-01	1.877968e-01	2.006050e-01	2.634177e-01
5	X_797812_SNP	797812	2	G	T	0.157	-6.558887e+00	3.004239e+00	5.223266e-01	1.000000e+05	3.055430e-02	1.158801e-02	1.352773e-02
5	X_797824_SNP	797824	0	T	A	0.161	-4.494293e+00	2.940181e+00	9.629769e-02	1.000000e+05	1.284477e-01	6.936037e-02	7.282670e-02
5	X_797829_SNP	797829	2	C	A	0.275	-2.850590e+00	2.434601e+00	1.000000e-05	1.000000e+05	2.434853e-01	2.176127e-01	2.206406e-01
5	X_797867_SNP	797867	3	C	A	0.211	-3.983979e+00	2.669026e+00	2.973372e-02	1.000000e+05	1.375960e-01	1.016456e-01	1.051977e-01
5	X_797935_DEL	797935	5	AAA	A	0.413	3.085859e+00	2.226453e+00	1.000000e-05	1.000000e-05	1.677776e-01	1.640663e-01	2.966956e-01
5	X_797991_SNP	797991	1	G	T	0.058	1.839487e+00	4.633928e+00	1.000000e-05	1.000000e+05	6.919534e-01	6.752697e-01	6.759476e-01
5	X_798045_SNP	798045	3	C	A	0.079	-5.299796e+00	4.084797e+00	1.310244e-01	1.713332e-01	1.964441e-01	2.067985e-01	2.804327e-01
5	X_798218_SNP	798218	2	C	A	0.261	-3.737196e+00	2.464581e+00	1.000000e-05	1.000000e+05	1.315049e-01	1.213659e-01	1.248884e-01
5	X_798239_SNP	798239	1	T	G	0.208	-2.705727e+00	2.671298e+00	1.000000e-05	1.000000e+05	3.127232e-01	2.524830e-01	2.552803e-01
5	X_798989_SNP	798989	5	G	T	0.347	-5.360231e+00	2.275161e+00	1.010059e-02	3.834212e-02	1.975022e-02	1.855939e-02	3.317706e-02
5	X_799478_SNP	799478	1	G	C	0.058	1.839487e+00	4.633928e+00	1.000000e-05	1.000000e+05	6.919534e-01	6.752697e-01	6.759476e-01
5	X_799486_SNP	799486	7	C	T	0.338	-3.926045e+00	2.323569e+00	1.000000e-05	1.000000e-05	9.314275e-02	9.002013e-02	1.288291e-01
5	X_799550_SNP	799550	7	A	G	0.135	-4.288000e+00	3.236422e+00	4.958435e-02	8.019865e-02	1.871861e-01	1.886159e-01	2.376691e-01
5	X_799623_SNP	799623	2	A	G	0.052	1.652200e+00	4.929120e+00	1.000000e-05	1.000000e-05	7.379426e-01	7.467980e-01	8.613112e-01
5	X_799653_SNP	799653	0	T	C	0.065	-6.536873e-01	4.412530e+00	1.000000e-05	1.000000e+05	8.824259e-01	8.162262e-01	8.165545e-01
5	X_799737_SNP	799737	2	G	T	0.131	2.091786e+00	3.236591e+00	1.000000e-05	1.000000e+05	5.190644e-01	4.956323e-01	4.969908e-01
5	X_799739_SNP	799739	2	A	T	0.065	1.618104e+00	4.417742e+00	1.000000e-05	1.000000e+05	7.146700e-01	6.995238e-01	7.001320e-01
5	X_799808_SNP	799808	0	C	G	0.065	-6.536873e-01	4.412530e+00	1.000000e-05	1.000000e+05	8.824259e-01	8.162262e-01	8.165545e-01
5	X_799886_SNP	799886	5	C	A	0.153	-1.808279e+00	3.056861e+00	1.000000e-05	1.000000e-05	5.550321e-01	5.563076e-01	6.877680e-01
5	X_799887_SNP	799887	4	A	G	0.152	-2.251060e+00	3.052564e+00	1.000000e-05	1.000000e-05	4.619961e-01	4.610836e-01	5.292810e-01
5	X_800263_SNP	800263	4	C	G	0.119	-2.055275e+00	3.391624e+00	1.000000e-05	1.000000e-05	5.454284e-01	5.464436e-01	6.287152e-01
5	X_800266_SNP	800266	4	G	A	0.119	9.106029e-01	3.389636e+00	1.000000e-05	1.000000e+05	7.885685e-01	7.394623e-01	7.399652e-01
5	X_800509_SNP	800509	1	T	A	0.078	3.338591e+00	4.056383e+00	1.000000e-05	1.000000e-05	4.117711e-01	4.099475e-01	4.482724e-01
5	X_800549_SNP	800549	6	G	T	0.463	-4.032531e+00	2.194832e+00	1.000000e-05	1.000000e-05	6.812071e-02	6.542273e-02	9.740851e-02
5	X_800579_SNP	800579	2	A	G	0.085	-9.591554e-01	3.919746e+00	1.000000e-05	1.000000e-05	8.070200e-01	8.217466e-01	8.260809e-01
5	X_800597_SNP	800597	3	G	T	0.079	-7.498973e+00	4.095436e+00	2.850546e-01	3.947002e-01	6.905032e-02	7.440549e-02	1.013948e-01
5	X_800661_SNP	800661	4	G	A	0.146	-4.626408e+00	3.108734e+00	8.894537e-02	1.418668e-01	1.387708e-01	1.415830e-01	1.507542e-01
5	X_802633_SNP	802633	1	C	T	0.104	-6.130547e+00	3.568984e+00	1.622470e-01	2.270981e-01	8.788252e-02	9.149543e-02	1.336706e-01
5	X_802724_SNP	802724	2	G	A	0.092	-3.886988e+00	3.789530e+00	5.379829e-02	7.641199e-02	3.066543e-01	3.140999e-01	3.695372e-01
5	X_802763_SNP	802763	3	T	C	0.053	8.217961e+00	4.860199e+00	1.000000e-05	1.000000e-05	9.291125e-02	8.979190e-02	1.132072e-01
5	X_803058_SNP	803058	3	A	G	0.158	-3.828358e+00	2.994223e+00	5.121683e-02	1.000000e+05	2.029932e-01	9.861674e-02	1.021691e-01
5	X_803335_SNP	803335	6	C	T	0.463	-2.554335e+00	2.207377e+00	1.000000e-05	1.000000e-05	2.490136e-01	2.454127e-01	3.621761e-01
5	X_803593_SNP	803593	6	G	C	0.282	-1.942098e+00	2.453153e+00	1.000000e-05	1.000000e-05	4.297844e-01	4.282677e-01	6.815089e-01
5	X_803658_SNP	803658	1	A	T	0.299	-1.497499e+00	2.379038e+00	1.000000e-05	1.000000e-05	5.299956e-01	5.306107e-01	8.010494e-01
5	X_803692_SNP	803692	4	C	T	0.291	-1.669181e+00	2.417522e+00	1.000000e-05	1.000000e-05	4.909635e-01	4.906577e-01	6.366549e-01
5	X_803926_DEL	803926	12	T	TGT	0.189	-1.647870e+00	2.915429e+00	1.000000e-05	1.000000e-05	5.727548e-01	5.745344e-01	6.747446e-01
5	X_804166_SNP	804166	0	G	C	0.097	1.390022e+00	3.666443e+00	1.000000e-05	1.000000e-05	7.051278e-01	7.120760e-01	7.543710e-01
5	X_805039_SNP	805039	0	T	C	0.065	-6.536873e-01	4.412530e+00	1.000000e-05	1.000000e+05	8.824259e-01	8.162262e-01	8.165545e-01
5	X_805250_SNP	805250	4	A	G	0.166	1.655889e+00	2.952926e+00	1.000000e-05	1.000000e-05	5.757853e-01	5.776544e-01	6.022922e-01
5	X_805317_SNP	805317	5	T	C	0.053	5.334842e+00	4.894203e+00	1.000000e-05	1.000000e-05	2.774237e-01	2.739974e-01	3.857372e-01
5	X_805394_SNP	805394	9	C	T	0.219	-5.969275e+00	2.668495e+00	1.074108e-01	1.568038e-01	2.674504e-02	2.645988e-02	4.830829e-02
5	X_805427_SNP	805427	3	T	G	0.072	3.798133e+00	4.224119e+00	1.000000e-05	1.000000e+05	3.699929e-01	2.989556e-01	3.014427e-01
5	X_805430_SNP	805430	3	A	G	0.072	3.798133e+00	4.224119e+00	1.000000e-05	1.000000e+05	3.699929e-01	2.989556e-01	3.014427e-01
5	X_805431_SNP	805431	5	T	G	0.067	1.829970e+00	4.426644e+00	1.000000e-05	1.000000e-05	6.798970e-01	6.856033e-01	9.085951e-01
5	X_805436_SNP	805436	4	C	G	0.066	1.804074e+00	4.425735e+00	1.000000e-05	1.000000e-05	6.841169e-01	6.900196e-01	9.167691e-01
5	X_805438_MNP	805438	4	TATAT	GGGCC	0.073	3.716902e+00	4.225641e+00	1.000000e-05	1.000000e+05	3.804610e-01	3.088004e-01	3.112227e-01
5	X_805444_SNP	805444	4	T	C	0.073	3.716902e+00	4.225641e+00	1.000000e-05	1.000000e+05	3.804610e-01	3.088004e-01	3.112227e-01
5	X_805558_SNP	805558	1	T	C	0.156	4.236239e-01	3.001869e+00	1.000000e-05	1.000000e+05	8.879620e-01	8.780379e-01	8.782460e-01
5	X_805562_SNP	805562	1	G	A	0.156	4.236239e-01	3.001869e+00	1.000000e-05	1.000000e+05	8.879620e-01	8.780379e-01	8.782460e-01
5	X_805802_SNP	805802	8	C	T	0.347	-2.959643e+00	2.331160e+00	1.000000e-05	1.000000e+05	2.061672e-01	1.930375e-01	1.962203e-01
5	X_806001_DEL	806001	9	G	GG	0.082	-1.546486e+00	4.065133e+00	1.000000e-05	1.000000e-05	7.041597e-01	7.110571e-01	7.287891e-01
5	X_806108_DEL	806108	3	C	CAGGTATTTTGGGAGTACCTGTGAAAATGTGTGAACTA	0.086	3.391762e+00	3.909956e+00	1.000000e-05	1.000000e+05	3.870531e-01	3.023548e-01	3.048195e-01
5	X_806255_SNP	806255	2	A	T	0.098	1.703496e+00	3.668472e+00	1.000000e-05	1.000000e-05	6.430535e-01	6.472036e-01	7.223619e-01
5	X_806351_SNP	806351	4	C	T	0.404	-4.211847e+00	2.213487e+00	1.000000e-05	1.000000e-05	5.895609e-02	5.645527e-02	7.357880e-02
5	X_806486_DEL	806486	8	A	AA	0.293	-1.307522e+00	2.444360e+00	1.000000e-05	1.000000e+05	5.934909e-01	4.957343e-01	4.970924e-01
5	X_806544_SNP	806544	0	A	C	0.058	-1.403436e+00	4.635407e+00	1.000000e-05	1.000000e+05	7.624834e-01	6.551415e-01	6.558807e-01
5	X_806633_SNP	806633	1	A	C	0.065	-6.063888e-01	4.413744e+00	1.000000e-05	1.000000e+05	8.909071e-01	8.283548e-01	8.286583e-01
5	X_806801_SNP	806801	4	C	A	0.464	-3.362493e+00	2.192618e+00	1.000000e-05	1.000000e-05	1.272188e-01	1.237230e-01	1.657286e-01
5	X_806816_SNP	806816	6	T	C	0.450	-3.292900e+00	2.208350e+00	1.000000e-05	1.000000e-05	1.380042e-01	1.344295e-01	1.998549e-01
5	X_807066_SNP	807066	1	T	A	0.058	-1.077981e+00	4.635531e+00	1.000000e-05	1.000000e+05	8.164257e-01	7.243643e-01	7.249057e-01
5	X_807438_SNP	807438	1	G	C	0.104	8.100095e-01	3.565697e+00	1.000000e-05	1.000000e-05	8.205989e-01	8.369974e-01	8.892797e-01
5	X_807734_SNP	807734	1	A	T	0.097	4.979856e-01	3.670497e+00	1.000000e-05	1.000000e-05	8.922597e-01	9.266211e-01	9.805080e-01
5	X_808052_SNP	808052	2	T	A	0.183	1.312076e+00	2.831078e+00	1.000000e-05	1.000000e-05	6.437015e-01	6.478768e-01	9.961838e-01
5	X_808085_SNP	808085	3	A	G	0.441	-1.074763e+00	2.203614e+00	1.000000e-05	1.000000e+05	6.264455e-01	5.826296e-01	5.836192e-01
5	X_808120_SNP	808120	4	T	C	0.172	2.376643e+00	2.912287e+00	1.000000e-05	1.000000e-05	4.157345e-01	4.139766e-01	7.777068e-01
5	X_808148_SNP	808148	0	A	C	0.194	4.849504e-01	2.758565e+00	1.000000e-05	1.000000e+05	8.606866e-01	7.761851e-01	7.766004e-01
5	X_808254_SNP	808254	1	A	G	0.058	-2.835002e-01	4.641617e+00	1.000000e-05	1.000000e+05	9.513774e-01	9.933276e-01	9.933385e-01
5	X_808422_SNP	808422	5	G	T	0.067	-8.001414e+00	4.492973e+00	3.353419e-01	4.602369e-01	7.693057e-02	8.432614e-02	1.142055e-01
5	X_808442_INS	808442	2	TT	T	0.059	-5.640122e-02	4.637347e+00	1.000000e-05	1.000000e+05	9.903120e-01	8.924114e-01	8.925935e-01
5	X_808504_SNP	808504	2	A	G	0.065	-7.188217e-01	4.414275e+00	1.000000e-05	1.000000e+05	8.708605e-01	8.007741e-01	8.011350e-01
5	X_808870_SNP	808870	0	G	C	0.065	3.538368e+00	4.407540e+00	1.000000e-05	1.000000e+05	4.233445e-01	4.198803e-01	4.216267e-01
5	X_808923_SNP	808923	1	C	G	0.084	1.454012e+00	3.914693e+00	1.000000e-05	1.000000e-05	7.108387e-01	7.180925e-01	8.781132e-01
5	X_809337_SNP	809337	2	T	C	0.150	-1.684498e+00	3.051073e+00	1.000000e-05	1.000000e+05	5.816906e-01	3.817035e-01	3.836690e-01
5	X_809668_SNP	809668	2	T	C	0.111	-6.787283e+00	3.464727e+00	2.066253e-01	3.001217e-01	5.194670e-02	5.416400e-02	7.561080e-02
5	X_809889_SNP	809889	1	T	C	0.195	-1.676737e+00	2.748416e+00	1.000000e-05	1.000000e+05	5.427239e-01	3.965863e-01	3.984646e-01
5	X_809986_SNP	809986	0	A	T	0.065	3.538368e+00	4.407540e+00	1.000000e-05	1.000000e+05	4.233445e-01	4.198803e-01	4.216267e-01
5	X_810133_SNP	810133	2	G	A	0.098	2.370762e+00	3.665984e+00	1.000000e-05	1.000000e-05	5.188067e-01	5.191450e-01	6.188774e-01
5	X_810352_SNP	810352	3	C	A	0.099	3.546778e+00	3.662766e+00	1.000000e-05	1.000000e-05	3.344162e-01	3.315199e-01	4.085032e-01
5	X_810480_SNP	810480	4	A	C	0.152	-2.052833e+00	3.052423e+00	1.000000e-05	1.000000e+05	5.022701e-01	3.226948e-01	3.250268e-01
5	X_810491_DEL	810491	5	C	CGGGT	0.067	-8.270789e+00	4.488609e+00	3.631601e-01	5.078763e-01	6.733306e-02	7.398336e-02	9.462188e-02
5	X_810539_SNP	810539	4	A	G	0.291	-2.156678e+00	2.410471e+00	1.000000e-05	1.000000e+05	3.723555e-01	3.264230e-01	3.287310e-01
5	X_810550_SNP	810550	4	G	A	0.232	-2.240858e+00	2.596094e+00	1.000000e-05	1.000000e+05	3.894065e-01	3.255415e-01	3.278551e-01
5	X_810577_SNP	810577	4	T	C	0.232	-2.280018e+00	2.595929e+00	1.000000e-05	1.000000e+05	3.811645e-01	2.919616e-01	2.944950e-01
5	X_810719_SNP	810719	0	T	C	0.387	-4.707196e-01	2.229372e+00	1.000000e-05	1.000000e+05	8.330573e-01	8.183783e-01	8.187021e-01
5	X_810742_SNP	810742	0	T	C	0.077	-1.118815e+00	4.054737e+00	1.000000e-05	1.000000e+05	7.829782e-01	7.201574e-01	7.207098e-01
5	X_810778_SNP	810778	6	A	C	0.282	-1.230520e+00	2.455675e+00	1.000000e-05	1.000000e+05	6.170309e-01	6.097565e-01	6.106468e-01
5	X_810877_SNP	810877	8	C	G	0.252	-1.794660e+00	2.561656e+00	1.000000e-05	1.000000e+05	4.846325e-01	4.710164e-01	4.724940e-01
5	X_810916_SNP	810916	5	A	C	0.080	2.794539e+00	4.055047e+00	1.000000e-05	1.000000e-05	4.917791e-01	4.914913e-01	4.993209e-01
5	X_810992_DEL	810992	6	T	TTT	0.067	6.779533e+00	4.389828e+00	1.000000e-05	1.000000e-05	1.245773e-01	1.211035e-01	2.016437e-01
5	X_811235_SNP	811235	2	T	A	0.085	-8.229408e+00	3.931039e+00	3.149229e-01	4.343331e-01	3.797011e-02	4.056346e-02	6.205945e-02
5	X_811277_SNP	811277	0	C	T	0.052	1.781372e-01	4.904459e+00	1.000000e-05	1.000000e+05	9.710737e-01	9.388400e-01	9.389415e-01
5	X_811547_SNP	811547	1	C	T	0.052	1.149714e+01	4.810429e+00	1.000000e-05	1.000000e-05	1.807122e-02	1.688797e-02	2.711428e-02
5	X_811692_SNP	811692	1	T	C	0.156	-3.367089e+00	2.986938e+00	7.447950e-03	1.000000e+05	2.614044e-01	1.817689e-01	1.850189e-01
5	X_811950_SNP	811950	0	G	T	0.065	3.538368e+00	4.407540e+00	1.000000e-05	1.000000e+05	4.233445e-01	4.198803e-01	4.216267e-01
5	X_812406_SNP	812406	0	C	T	0.065	3.538368e+00	4.407540e+00	1.000000e-05	1.000000e+05	4.233445e-01	4.198803e-01	4.216267e-01
5	X_812492_INS	812492	2	ATGTGGCCAAAAGCGTGGAT	A	0.078	-1.098589e+00	4.057806e+00	1.000000e-05	1.000000e+05	7.869624e-01	7.070965e-01	7.076839e-01
5	X_812493_DEL	812493	2	C	CATTCACA	0.078	-1.098589e+00	4.057806e+00	1.000000e-05	1.000000e+05	7.869624e-01	7.070965e-01	7.076839e-01
5	X_812535_SNP	812535	2	G	C	0.059	1.061260e+01	4.561221e+00	1.000000e-05	1.000000e-05	2.130163e-02	1.997518e-02	3.266313e-02
5	X_812613_SNP	812613	3	C	T	0.053	1.121800e+00	4.905130e+00	1.000000e-05	1.000000e+05	8.194100e-01	7.814978e-01	7.819011e-01
5	X_812640_SNP	812640	6	G	A	0.477	-4.022696e+00	2.194152e+00	1.000000e-05	1.000000e-05	6.870349e-02	6.599381e-02	8.966997e-02
5	X_812701_SNP	812701	4	A	G	0.073	-7.546192e+00	4.271920e+00	2.839105e-01	3.872931e-01	7.932534e-02	8.581975e-02	1.222436e-01
5	X_812710_SNP	812710	3	A	T	0.467	-3.584749e+00	2.178235e+00	1.000000e-05	1.000000e-05	1.018892e-01	9.865086e-02	1.409927e-01
5	X_812758_SNP	812758	7	C	G	0.399	-4.455471e+00	2.237201e+00	1.000000e-05	1.000000e-05	4.821350e-02	4.597942e-02	6.648413e-02
5	X_812873_SNP	812873	4	C	A	0.132	-4.641213e+00	3.231786e+00	6.537330e-02	1.026876e-01	1.530248e-01	1.547008e-01	2.217154e-01
5	X_812959_SNP	812959	2	A	G	0.072	-8.028802e+00	4.271727e+00	3.042950e-01	4.074931e-01	6.208739e-02	6.708946e-02	1.041028e-01
5	X_812996_SNP	812996	4	A	T	0.086	2.562531e+00	3.913526e+00	1.000000e-05	1.000000e-05	5.135937e-01	5.138066e-01	5.452594e-01
5	X_813233_SNP	813233	6	A	G	0.423	-3.487248e+00	2.221987e+00	1.000000e-05	1.000000e-05	1.186276e-01	1.152072e-01	1.552413e-01
5	X_813319_SNP	813319	0	T	C	0.071	-3.853183e+00	4.260628e+00	9.794902e-02	1.000000e+05	3.672306e-01	2.970923e-01	2.995918e-01
5	X_813520_SNP	813520	0	A	T	0.097	2.340485e+00	3.664084e+00	1.000000e-05	1.000000e-05	5.239378e-01	5.244017e-01	6.135546e-01
5	X_813560_SNP	813560	3	G	A	0.336	-1.851112e+00	2.313765e+00	1.000000e-05	1.000000e+05	4.249343e-01	3.885774e-01	3.905023e-01
5	X_813609_SNP	813609	0	T	C	0.077	-9.957130e-01	4.055806e+00	1.000000e-05	1.000000e+05	8.063981e-01	7.251346e-01	7.256740e-01
5	X_813634_SNP	813634	2	A	G	0.072	-7.661670e+00	4.269872e+00	2.912122e-01	3.974326e-01	7.474388e-02	8.088830e-02	1.152591e-01
5	X_813636_SNP	813636	1	T	C	0.091	1.700343e+00	3.780500e+00	1.000000e-05	1.000000e-05	6.535194e-01	6.580850e-01	8.058318e-01
5	X_813640_SNP	813640	2	T	C	0.196	-2.802174e+00	2.739033e+00	1.000000e-05	1.000000e-05	3.079085e-01	3.047372e-01	4.505366e-01
5	X_813684_SNP	813684	1	T	C	0.052	5.608638e+00	4.879061e+00	1.000000e-05	1.000000e+05	2.521421e-01	2.386257e-01	2.415154e-01
5	X_813685_SNP	813685	1	T	G	0.052	6.175573e+00	4.877751e+00	1.000000e-05	1.000000e-05	2.074251e-01	2.036892e-01	2.174408e-01
5	X_813696_SNP	813696	2	T	G	0.092	1.633072e+00	3.782022e+00	1.000000e-05	1.000000e-05	6.664997e-01	6.716088e-01	8.186573e-01
5	X_813829_SNP	813829	1	T	C	0.091	2.629317e+00	3.781084e+00	1.000000e-05	1.000000e-05	4.878745e-01	4.875010e-01	5.909134e-01
5	X_813974_SNP	813974	0	C	T	0.058	3.952651e+00	4.624151e+00	1.000000e-05	1.000000e+05	3.940159e-01	3.818930e-01	3.838573e-01
5	X_814076_SNP	814076	0	T	C	0.077	-9.957130e-01	4.055806e+00	1.000000e-05	1.000000e+05	8.063981e-01	7.251346e-01	7.256740e-01
5	X_814115_SNP	814115	1	A	G	0.065	-6.809077e+00	4.479035e+00	2.557782e-01	3.458717e-01	1.305355e-01	1.422927e-01	1.811865e-01
5	X_814135_INS	814135	9	TATT	T	0.219	-1.213794e+00	2.697865e+00	1.000000e-05	1.000000e-05	6.534169e-01	6.579783e-01	6.746358e-01
5	X_814182_SNP	814182	2	A	C	0.059	4.841294e+00	4.623508e+00	1.000000e-05	1.000000e+05	2.967138e-01	2.902729e-01	2.928176e-01
5	X_814209_DEL	814209	1	T	TA	0.221	-4.702592e-01	2.621471e+00	1.000000e-05	1.000000e+05	8.578724e-01	7.787060e-01	7.791155e-01
5	X_814562_SNP	814562	1	G	C	0.058	5.479364e+00	4.625515e+00	1.000000e-05	1.000000e-05	2.380264e-01	2.343753e-01	2.580004e-01
5	X_814587_SNP	814587	7	T	C	0.385	-4.158872e+00	2.257015e+00	1.000000e-05	1.000000e-05	6.732935e-02	6.464741e-02	8.220383e-02
5	X_814660_DEL	814660	0	C	AA	0.065	-5.079129e-01	4.414647e+00	1.000000e-05	1.000000e+05	9.085559e-01	8.195182e-01	8.198397e-01
5	X_814812_SNP	814812	3	A	C	0.066	-6.812692e+00	4.481174e+00	2.552213e-01	3.444655e-01	1.305151e-01	1.422489e-01	1.808676e-01
5	X_814969_SNP	814969	4	C	T	0.232	-6.511423e-01	2.603425e+00	1.000000e-05	1.000000e-05	8.028401e-01	8.170996e-01	9.473328e-01
5	X_815043_SNP	815043	5	G	A	0.327	-3.635936e+00	2.330897e+00	1.000000e-05	1.000000e-05	1.208662e-01	1.174250e-01	1.713803e-01
5	X_815095_SNP	815095	2	A	C	0.059	4.004972e+00	4.633888e+00	1.000000e-05	1.000000e-05	3.887965e-01	3.866130e-01	4.902575e-01
5	X_815150_SNP	815150	1	G	C	0.117	1.152762e+00	3.386039e+00	1.000000e-05	1.000000e-05	7.339911e-01	7.425957e-01	8.067375e-01
5	X_815515_SNP	815515	2	C	G	0.131	9.299971e+00	3.193579e+00	1.000000e-05	1.000000e-05	4.131399e-03	3.742517e-03	1.412494e-02
5	X_815877_SNP	815877	1	T	C	0.162	2.785198e-01	2.952976e+00	1.000000e-05	1.000000e+05	9.249805e-01	6.777684e-01	6.784388e-01
5	X_815927_SNP	815927	2	A	G	0.059	4.933643e+00	4.623972e+00	1.000000e-05	1.000000e+05	2.876768e-01	2.815753e-01	2.841778e-01
5	X_816123_SNP	816123	7	T	C	0.399	-4.246022e+00	2.241238e+00	1.000000e-05	1.000000e-05	6.005813e-02	5.753223e-02	1.048658e-01
5	X_816451_SNP	816451	4	T	A	0.338	-4.440884e+00	2.295376e+00	1.000000e-05	1.278301e-02	5.488307e-02	5.246080e-02	7.891201e-02
5	X_816457_SNP	816457	5	A	G	0.080	3.971006e+00	4.049449e+00	1.000000e-05	1.000000e-05	3.283340e-01	3.253704e-01	4.037355e-01
5	X_816565_SNP	816565	3	G	A	0.421	-4.582324e+00	2.189610e+00	1.000000e-05	1.000000e-05	3.803221e-02	3.609400e-02	6.261228e-02
5	X_816567_SNP	816567	4	T	C	0.430	-4.515079e+00	2.194031e+00	1.000000e-05	1.000000e-05	4.130857e-02	3.926996e-02	6.768540e-02
5	X_816859_SNP	816859	1	T	G	0.052	-8.056708e-01	4.902793e+00	1.000000e-05	1.000000e+05	8.696905e-01	6.171620e-01	6.180264e-01
5	X_816926_SNP	816926	6	T	A	0.443	-3.379787e+00	2.213476e+00	1.000000e-05	1.000000e-05	1.288607e-01	1.253518e-01	2.137837e-01
5	X_817444_DEL	817444	2	T	TA	0.052	6.926621e+00	4.874051e+00	1.000000e-05	1.000000e-05	1.573296e-01	1.536537e-01	2.132034e-01
5	X_819052_SNP	819052	2	T	C	0.438	-5.008588e+00	2.161154e+00	1.000000e-05	1.000000e-05	2.180792e-02	2.045993e-02	4.297444e-02
5	X_819163_SNP	819163	3	G	A	0.263	-4.317193e+00	2.460849e+00	1.000000e-05	1.244545e-02	8.138556e-02	7.841815e-02	1.142866e-01
5	X_819460_SNP	819460	3	A	G	0.171	-2.455636e+00	2.900179e+00	1.000000e-05	1.000000e+05	3.984828e-01	3.693105e-01	3.713503e-01
5	X_819721_SNP	819721	0	C	T	0.071	-1.941077e-02	4.224032e+00	1.000000e-05	1.000000e+05	9.963395e-01	9.394520e-01	9.395524e-01
5	X_819805_SNP	819805	1	T	C	0.065	-3.418481e-01	4.412922e+00	1.000000e-05	1.000000e+05	9.383553e-01	8.595072e-01	8.597498e-01
5	X_820838_SNP	820838	2	C	T	0.105	4.244750e-01	3.566420e+00	1.000000e-05	1.000000e-05	9.054167e-01	9.485904e-01	9.982968e-01
5	X_821204_SNP	821204	3	G	C	0.072	4.568870e+00	4.212862e+00	1.000000e-05	1.000000e+05	2.798581e-01	2.284287e-01	2.313859e-01
5	X_821553_SNP	821553	0	A	C	0.071	-1.941077e-02	4.224032e+00	1.000000e-05	1.000000e+05	9.963395e-01	9.394520e-01	9.395524e-01
5	X_821731_SNP	821731	4	C	T	0.291	-2.715810e+00	2.407152e+00	1.000000e-05	1.000000e-05	2.610023e-01	2.574675e-01	3.671225e-01
5	X_821732_SNP	821732	3	A	G	0.105	4.474181e+00	3.598503e+00	1.000000e-05	1.000000e-05	2.156549e-01	2.119335e-01	3.434003e-01
5	X_821747_SNP	821747	4	T	C	0.305	-3.372426e+00	2.371115e+00	1.000000e-05	1.000000e-05	1.569893e-01	1.533147e-01	2.195770e-01
5	X_821854_SNP	821854	2	C	T	0.059	-2.044844e+00	4.640050e+00	1.000000e-05	1.000000e+05	6.600604e-01	6.135777e-01	6.144545e-01
5	X_821989_SNP	821989	1	T	G	0.123	5.483199e+00	3.282221e+00	1.000000e-05	1.000000e+05	9.686332e-02	7.854772e-02	8.206163e-02
5	X_822139_SNP	822139	1	G	A	0.117	-7.201497e-01	3.385616e+00	1.000000e-05	1.000000e+05	8.318392e-01	7.550466e-01	7.555113e-01
5	X_822176_SNP	822176	0	T	A	0.071	-1.941077e-02	4.224032e+00	1.000000e-05	1.000000e+05	9.963395e-01	9.394520e-01	9.395524e-01
5	X_822695_SNP	822695	2	A	G	0.288	-3.837546e+00	2.390825e+00	1.000000e-05	1.000000e-05	1.105445e-01	1.072059e-01	1.670236e-01
5	X_823025_SNP	823025	8	T	C	0.469	-2.362929e+00	2.226192e+00	1.000000e-05	1.000000e-05	2.901816e-01	2.868538e-01	6.223528e-01
5	X_823373_SNP	823373	4	G	A	0.490	-3.580813e+00	2.180038e+00	1.000000e-05	1.000000e-05	1.025441e-01	9.929767e-02	1.539714e-01
5	X_824021_SNP	824021	6	A	G	0.497	-3.908861e+00	2.192060e+00	1.000000e-05	1.000000e-05	7.655089e-02	7.369274e-02	1.534017e-01
5	X_824051_SNP	824051	5	G	C	0.493	-4.346956e+00	2.179542e+00	1.000000e-05	1.000000e-05	4.789266e-02	4.566721e-02	1.065883e-01
5	X_824168_SNP	824168	3	T	G	0.309	-3.019506e+00	2.356797e+00	1.000000e-05	1.000000e-05	2.020779e-01	1.983359e-01	2.686680e-01
5	X_824523_SNP	824523	5	C	T	0.273	3.783289e+00	2.475607e+00	1.000000e-05	1.000000e-05	1.285345e-01	1.250282e-01	2.164912e-01
5	X_824536_SNP	824536	6	G	A	0.275	-2.715715e+00	2.465741e+00	1.000000e-05	1.000000e-05	2.724729e-01	2.690117e-01	5.205907e-01
5	X_824604_SNP	824604	7	C	A	0.351	4.097811e+00	2.315802e+00	1.000000e-05	1.000000e+05	7.881571e-02	5.649597e-02	5.985038e-02
5	X_824755_SNP	824755	3	T	C	0.480	3.580560e+00	2.173365e+00	1.000000e-05	1.000000e-05	1.015266e-01	9.829275e-02	1.167798e-01
5	X_824877_SNP	824877	4	G	T	0.344	4.266641e+00	2.295207e+00	1.000000e-05	1.000000e-05	6.496987e-02	6.233681e-02	9.542093e-02
5	X_825418_SNP	825418	13	T	C	0.500	-4.574848e+00	2.234294e+00	1.000000e-05	1.000000e-05	4.232486e-02	4.025616e-02	1.225053e-01
5	X_825430_SNP	825430	12	A	C	0.483	-5.020393e+00	2.221869e+00	1.000000e-05	1.000000e-05	2.527145e-02	2.378204e-02	6.310092e-02
5	X_825615_SNP	825615	8	T	C	0.490	-4.075643e+00	2.201938e+00	1.000000e-05	1.000000e-05	6.611970e-02	6.346262e-02	1.361370e-01
5	X_825619_SNP	825619	7	T	C	0.500	-3.961754e+00	2.195999e+00	1.000000e-05	1.000000e-05	7.319905e-02	7.040232e-02	1.444306e-01
5	X_825904_SNP	825904	2	G	A	0.458	-4.302288e+00	2.171067e+00	1.000000e-05	1.000000e-05	4.932227e-02	4.705867e-02	1.040614e-01
5	X_825931_SNP	825931	0	C	T	0.135	-1.881504e+00	3.186650e+00	1.000000e-05	1.000000e+05	5.557771e-01	5.287007e-01	5.299096e-01
5	X_825979_SNP	825979	10	A	T	0.434	-3.748319e+00	2.256742e+00	1.000000e-05	1.000000e-05	9.878619e-02	9.558718e-02	2.295169e-01
5	X_826045_SNP	826045	5	T	C	0.460	-3.945600e+00	2.198370e+00	1.000000e-05	1.000000e-05	7.467526e-02	7.185112e-02	1.177011e-01
5	X_826150_SNP	826150	9	C	G	0.479	-4.234435e+00	2.212166e+00	1.000000e-05	1.000000e-05	5.747910e-02	5.501253e-02	1.100296e-01
5	X_826171_SNP	826171	14	A	C	0.461	-4.310339e+00	2.257021e+00	1.000000e-05	1.000000e-05	5.804945e-02	5.556957e-02	1.537074e-01
5	X_826225_SNP	826225	2	T	G	0.065	1.822602e+00	4.419336e+00	1.000000e-05	1.000000e+05	6.806161e-01	6.616288e-01	6.623479e-01
5	X_826246_SNP	826246	7	C	A	0.486	-4.157536e+00	2.194915e+00	1.000000e-05	1.000000e-05	6.010241e-02	5.757550e-02	1.145735e-01
5	X_826431_SNP	826431	5	G	T	0.507	-3.638838e+00	2.187838e+00	1.000000e-05	1.000000e-05	9.833055e-02	9.513747e-02	1.667146e-01
5	X_826510_SNP	826510	2	T	C	0.124	-2.833219e+00	3.313829e+00	2.367649e-02	1.000000e+05	3.939143e-01	1.505298e-01	1.539448e-01
5	X_826533_SNP	826533	9	G	A	0.493	-3.792797e+00	2.214703e+00	1.000000e-05	1.000000e-05	8.883386e-02	8.577399e-02	1.594724e-01
5	X_826605_SNP	826605	8	C	T	0.503	-3.983852e+00	2.202982e+00	1.000000e-05	1.000000e-05	7.252239e-02	6.973841e-02	1.371932e-01
5	X_826740_SNP	826740	5	G	T	0.187	-2.347361e+00	2.821334e+00	1.000000e-05	1.000000e+05	4.067120e-01	3.677093e-01	3.697589e-01
5	X_826946_SNP	826946	2	G	C	0.072	-1.944678e+00	4.221181e+00	1.000000e-05	1.000000e+05	6.456757e-01	5.901037e-01	5.910653e-01
5	X_826973_SNP	826973	3	C	A	0.125	-2.087568e+00	3.307234e+00	1.000000e-05	1.000000e+05	5.288496e-01	3.910242e-01	3.929348e-01
5	X_827742_SNP	827742	2	G	A	0.078	-2.669601e+00	4.058359e+00	9.509379e-03	1.000000e+05	5.116597e-01	4.638605e-01	4.653740e-01
5	X_828045_SNP	828045	5	G	C	0.113	4.050493e-01	3.481141e+00	1.000000e-05	1.000000e-05	9.075245e-01	9.527045e-01	9.794479e-01
5	X_828317_SNP	828317	17	T	C	0.478	4.325861e+00	2.274319e+00	1.000000e-05	1.000000e-05	5.905664e-02	5.655351e-02	2.319191e-01
5	X_828546_SNP	828546	5	G	C	0.500	-3.624773e+00	2.185761e+00	1.000000e-05	1.000000e-05	9.930760e-02	9.610184e-02	1.799891e-01
5	X_828722_SNP	828722	2	C	T	0.503	-3.717775e+00	2.163655e+00	1.000000e-05	1.000000e-05	8.778094e-02	8.473701e-02	1.596649e-01
5	X_828778_SNP	828778	4	C	G	0.477	-3.618068e+00	2.183503e+00	1.000000e-05	1.000000e-05	9.958180e-02	9.637252e-02	1.870879e-01
5	X_828827_SNP	828827	4	A	G	0.146	-1.700786e+00	3.116321e+00	1.000000e-05	1.000000e+05	5.860260e-01	5.518300e-01	5.529412e-01
5	X_828847_SNP	828847	6	A	G	0.342	-1.839594e+00	2.326037e+00	1.000000e-05	1.000000e-05	4.302520e-01	4.287435e-01	5.360446e-01
5	X_828880_SNP	828880	2	G	A	0.359	-2.897578e+00	2.261859e+00	1.000000e-05	1.000000e-05	2.021235e-01	1.983816e-01	2.805063e-01
5	X_828933_SNP	828933	3	T	C	0.355	-2.771883e+00	2.275962e+00	1.000000e-05	1.000000e-05	2.251510e-01	2.214541e-01	3.146650e-01
5	X_828934_SNP	828934	2	G	T	0.366	-2.736964e+00	2.253900e+00	1.000000e-05	1.000000e-05	2.265074e-01	2.228146e-01	4.403788e-01
5	X_829073_SNP	829073	7	C	A	0.500	-4.410270e+00	2.190343e+00	1.000000e-05	1.000000e-05	4.582613e-02	4.365731e-02	1.032426e-01
5	X_829082_SNP	829082	8	G	A	0.490	-3.863420e+00	2.206593e+00	1.000000e-05	1.000000e-05	8.198870e-02	7.903689e-02	1.490006e-01
5	X_829100_SNP	829100	9	T	A	0.500	-3.905647e+00	2.211432e+00	1.000000e-05	1.000000e-05	7.938371e-02	7.647586e-02	1.492258e-01
5	X_829102_SNP	829102	9	T	A	0.493	-3.439440e+00	2.217267e+00	1.000000e-05	1.000000e-05	1.229317e-01	1.194721e-01	2.823337e-01
5	X_829107_SNP	829107	7	A	T	0.507	-3.991708e+00	2.199287e+00	1.000000e-05	1.000000e-05	7.149521e-02	6.873082e-02	1.273225e-01
5	X_829431_SNP	829431	2	T	G	0.072	2.719910e+00	4.229908e+00	1.000000e-05	1.000000e+05	5.211808e-01	5.146941e-01	5.159650e-01
5	X_829557_SNP	829557	2	G	C	0.484	4.785806e+00	2.154540e+00	1.000000e-05	1.000000e-05	2.781131e-02	2.622417e-02	8.447554e-02
5	X_830314_SNP	830314	4	G	A	0.483	-2.328788e+00	2.191894e+00	1.000000e-05	1.000000e-05	2.897145e-01	2.863829e-01	4.196711e-01
5	X_830331_DEL	830331	6	A	AT	0.389	-4.697155e-01	2.269889e+00	1.000000e-05	1.000000e-05	8.363390e-01	8.550470e-01	9.652984e-01
5	X_830498_SNP	830498	2	T	C	0.275	-2.145368e+00	2.439638e+00	1.000000e-05	1.000000e-05	3.805836e-01	3.782798e-01	4.528821e-01
5	X_830546_SNP	830546	2	T	C	0.275	-1.736008e+00	2.440695e+00	1.000000e-05	1.000000e-05	4.780034e-01	4.774185e-01	5.464413e-01
5	X_831296_SNP	831296	6	A	C	0.490	-3.058005e+00	2.198645e+00	1.000000e-05	1.000000e-05	1.663009e-01	1.625939e-01	2.758330e-01
5	X_831323_SNP	831323	7	T	C	0.081	1.589519e+00	4.063617e+00	1.000000e-05	1.000000e-05	6.962277e-01	7.027187e-01	7.104915e-01
5	X_831884_DEL	831884	5	C	CCTT	0.287	-1.916092e+00	2.431900e+00	1.000000e-05	1.000000e-05	4.319827e-01	4.305050e-01	4.926072e-01
5	X_831954_SNP	831954	4	G	A	0.305	-2.462867e+00	2.379408e+00	1.000000e-05	1.000000e-05	3.022776e-01	2.990541e-01	5.318148e-01
5	X_832279_SNP	832279	6	G	A	0.282	-3.249755e+00	2.445861e+00	1.000000e-05	1.000000e-05	1.859464e-01	1.822035e-01	2.608142e-01
5	X_832459_SNP	832459	4	T	G	0.060	6.190558e+00	4.637222e+00	1.000000e-05	1.000000e-05	1.838818e-01	1.801406e-01	2.029834e-01
5	X_832482_SNP	832482	4	A	C	0.126	1.261431e-01	3.328106e+00	1.000000e-05	1.000000e+05	9.698153e-01	8.571528e-01	8.573999e-01
5	X_832512_SNP	832512	2	A	G	0.105	-3.093376e+00	3.574946e+00	1.052349e-02	2.969284e-02	3.882416e-01	3.887861e-01	4.690432e-01
5	X_832644_SNP	832644	2	C	T	0.124	4.895821e-01	3.317420e+00	1.000000e-05	1.000000e+05	8.828705e-01	8.573915e-01	8.576381e-01
5	X_833523_SNP	833523	4	C	G	0.285	-3.081578e+00	2.422515e+00	1.000000e-05	1.000000e-05	2.052953e-01	2.015567e-01	2.746016e-01
5	X_833631_SNP	833631	2	T	C	0.111	1.086094e-01	3.489775e+00	1.000000e-05	1.000000e+05	9.752129e-01	9.803984e-01	9.804306e-01
5	X_833756_SNP	833756	4	T	C	0.146	-8.818064e-01	3.114627e+00	1.000000e-05	1.000000e-05	7.774717e-01	7.892677e-01	8.513041e-01
5	X_834267_SNP	834267	0	T	G	0.052	5.822786e+00	4.880853e+00	1.000000e-05	1.000000e-05	2.347340e-01	2.310698e-01	2.979453e-01
5	X_834810_SNP	834810	2	C	G	0.105	7.793127e-01	3.596137e+00	1.000000e-05	1.000000e-05	8.287263e-01	8.462595e-01	9.117702e-01
5	X_834941_SNP	834941	2	C	G	0.105	1.340621e+00	3.594531e+00	1.000000e-05	1.000000e+05	7.096969e-01	6.202835e-01	6.211371e-01
5	X_835089_SNP	835089	7	T	G	0.250	-2.404727e+00	2.558816e+00	1.000000e-05	1.000000e-05	3.488210e-01	3.460943e-01	5.944950e-01
5	X_835136_SNP	835136	4	G	A	0.126	-1.770597e+00	3.324457e+00	1.000000e-05	1.000000e+05	5.950900e-01	5.629752e-01	5.640413e-01
5	X_835376_SNP	835376	3	C	G	0.270	-2.759895e+00	2.464802e+00	1.000000e-05	1.000000e-05	2.645982e-01	2.610853e-01	5.269804e-01
5	X_835626_SNP	835626	6	T	C	0.188	-5.632829e+00	2.798269e+00	4.330765e-02	6.955712e-02	4.588337e-02	4.464493e-02	1.444955e-01
5	X_836495_SNP	836495	2	A	G	0.111	-5.093547e-01	3.493308e+00	1.000000e-05	1.000000e+05	8.842656e-01	8.090779e-01	8.094211e-01
5	X_836929_SNP	836929	4	G	A	0.272	-4.016121e+00	2.448410e+00	1.000000e-05	1.000000e-05	1.030112e-01	9.975904e-02	2.699240e-01
5	X_837045_INS	837045	23	AAA	A	0.303	-2.560056e+00	2.550202e+00	1.000000e-05	1.000000e-05	3.170395e-01	3.139574e-01	6.723844e-01
5	X_837247_SNP	837247	3	T	A	0.270	-3.703313e+00	2.451191e+00	1.000000e-05	1.000000e-05	1.329099e-01	1.293705e-01	2.745887e-01
5	X_837760_SNP	837760	2	T	C	0.078	-6.400032e-02	4.058064e+00	1.000000e-05	1.000000e+05	9.874376e-01	9.260268e-01	9.261501e-01
5	X_837796_SNP	837796	5	A	C	0.133	-6.768548e-01	3.252533e+00	1.000000e-05	1.000000e+05	8.354288e-01	3.984072e-01	4.002750e-01
5	X_837865_SNP	837865	2	A	G	0.124	1.962891e+00	3.314281e+00	1.000000e-05	1.000000e-05	5.545615e-01	5.558240e-01	5.600122e-01
5	X_837915_SNP	837915	4	A	G	0.106	3.677591e-01	3.570905e+00	1.000000e-05	1.000000e+05	9.181085e-01	9.752836e-01	9.753242e-01
5	X_837998_SNP	837998	3	A	G	0.414	-2.075929e+00	2.215992e+00	1.000000e-05	1.000000e-05	3.503503e-01	3.476424e-01	4.941105e-01
5	X_838281_SNP	838281	5	C	T	0.100	-1.323516e+00	3.685402e+00	1.000000e-05	1.000000e+05	7.200006e-01	6.605178e-01	6.612403e-01
5	X_838297_SNP	838297	2	T	C	0.431	-2.273952e+00	2.197951e+00	1.000000e-05	1.000000e-05	3.025091e-01	2.992877e-01	4.594006e-01
5	X_838298_SNP	838298	3	C	T	0.434	-2.472649e+00	2.201700e+00	1.000000e-05	1.000000e-05	2.631812e-01	2.596595e-01	4.115518e-01
5	X_838379_SNP	838379	1	T	A	0.084	3.888532e+00	3.912840e+00	1.000000e-05	1.000000e+05	3.219056e-01	2.569282e-01	2.596957e-01
5	X_840212_SNP	840212	1	G	A	0.260	-2.548086e+00	2.475280e+00	1.000000e-05	1.000000e-05	3.049208e-01	3.017216e-01	5.800577e-01
5	X_840385_SNP	840385	1	A	G	0.149	-1.024293e+00	3.055760e+00	1.000000e-05	1.000000e-05	7.379359e-01	7.467910e-01	8.065552e-01
5	X_840804_SNP	840804	3	C	G	0.092	-2.269538e+00	3.792559e+00	1.000000e-05	1.000000e+05	5.504513e-01	4.241120e-01	4.258350e-01
5	X_841557_SNP	841557	3	A	T	0.072	5.351898e+00	4.203456e+00	1.000000e-05	1.000000e-05	2.048860e-01	2.011468e-01	3.486376e-01
5	X_841633_SNP	841633	1	C	A	0.110	6.279402e-01	3.495818e+00	1.000000e-05	1.000000e-05	8.576853e-01	8.804718e-01	8.848034e-01
5	X_841643_SNP	841643	3	G	A	0.105	1.271543e+00	3.584018e+00	1.000000e-05	1.000000e+05	7.232451e-01	7.162184e-01	7.167812e-01
5	X_841646_SNP	841646	2	T	C	0.052	-5.436998e+00	5.041255e+00	4.453162e-01	1.000000e+05	2.825188e-01	8.020293e-02	8.372312e-02
5	X_841647_SNP	841647	3	T	C	0.105	1.723244e-01	3.586547e+00	1.000000e-05	1.000000e+05	9.617415e-01	9.632584e-01	9.633190e-01
5	X_841684_SNP	841684	4	G	T	0.099	1.460976e+00	3.692163e+00	1.000000e-05	1.000000e-05	6.928837e-01	6.992085e-01	7.541722e-01
5	X_841762_SNP	841762	4	A	C	0.252	-2.019711e+00	2.527372e+00	1.000000e-05	1.000000e-05	4.254593e-01	4.238669e-01	7.637622e-01
5	X_841810_SNP	841810	1	T	C	0.195	3.306392e+00	2.732882e+00	1.000000e-05	1.000000e-05	2.282126e-01	2.245253e-01	5.182675e-01
5	X_842634_SNP	842634	3	T	G	0.066	4.667789e+00	4.402865e+00	1.000000e-05	1.000000e-05	2.907486e-01	2.874254e-01	3.474512e-01
5	X_842711_SNP	842711	2	A	T	0.052	-1.817886e-01	4.917447e+00	1.000000e-05	1.000000e+05	9.705590e-01	7.304944e-01	7.310200e-01
5	X_842789_SNP	842789	0	T	C	0.090	8.082344e+00	3.724749e+00	1.000000e-05	1.000000e+05	3.156745e-02	2.291885e-02	2.550181e-02
5	X_843012_SNP	843012	3	G	A	0.263	-3.624708e+00	2.468417e+00	1.000000e-05	1.000000e-05	1.440528e-01	1.404411e-01	3.147254e-01
5	X_843049_SNP	843049	4	A	C	0.106	-7.275262e-01	3.588382e+00	1.000000e-05	1.000000e+05	8.396055e-01	7.725489e-01	7.729725e-01
5	X_843210_SNP	843210	16	C	A	0.266	-2.767093e+00	2.586110e+00	1.000000e-05	1.000000e-05	2.863232e-01	2.829644e-01	6.107161e-01
5	X_843274_SNP	843274	14	T	C	0.191	-1.310879e+00	2.893965e+00	1.000000e-05	1.000000e-05	6.512163e-01	6.556888e-01	8.497392e-01
5	X_843279_SNP	843279	1	A	G	0.260	-2.668120e+00	2.475639e+00	1.000000e-05	1.000000e-05	2.828529e-01	2.794671e-01	4.765865e-01
5	X_843377_SNP	843377	2	G	T	0.386	3.091426e+00	2.235353e+00	1.000000e-05	1.000000e-05	1.687023e-01	1.649886e-01	4.331150e-01
5	X_843386_SNP	843386	2	T	A	0.255	-4.317140e+00	2.481932e+00	1.000000e-05	1.310162e-02	8.398399e-02	8.096925e-02	1.813474e-01
5	X_843417_SNP	843417	1	A	G	0.266	-2.983091e+00	2.453144e+00	1.000000e-05	1.000000e-05	2.258595e-01	2.221647e-01	4.459113e-01
5	X_843474_SNP	843474	1	G	C	0.078	-5.715179e+00	4.091470e+00	2.391987e-01	4.919733e-01	1.644941e-01	1.786155e-01	2.217097e-01
5	X_843535_SNP	843535	2	G	A	0.105	1.637371e+00	3.574764e+00	1.000000e-05	1.000000e-05	6.475806e-01	6.519080e-01	6.975750e-01
5	X_843701_SNP	843701	2	A	C	0.072	-4.285259e+00	4.257016e+00	1.196780e-01	1.889562e-01	3.157102e-01	3.360192e-01	3.735596e-01
5	X_843787_SNP	843787	6	T	C	0.235	-3.924879e+00	2.591392e+00	1.000000e-05	1.000000e-05	1.319547e-01	1.284222e-01	2.940330e-01
5	X_844291_SNP	844291	1	T	C	0.097	1.621290e+00	3.672524e+00	1.000000e-05	1.000000e+05	6.595039e-01	5.618222e-01	5.628929e-01
5	X_844311_SNP	844311	2	T	C	0.098	1.630352e+00	3.673213e+00	1.000000e-05	1.000000e+05	6.577830e-01	5.548717e-01	5.559705e-01
5	X_844323_SNP	844323	2	G	A	0.098	1.630352e+00	3.673213e+00	1.000000e-05	1.000000e+05	6.577830e-01	5.548717e-01	5.559705e-01
5	X_845048_DEL	845048	3	T	TT	0.086	1.397409e+00	3.947415e+00	1.000000e-05	1.000000e-05	7.238248e-01	7.318127e-01	8.436758e-01
5	X_845258_SNP	845258	1	T	C	0.273	-3.598040e+00	2.428569e+00	1.000000e-05	1.000000e-05	1.405308e-01	1.369401e-01	3.284572e-01
5	X_845520_SNP	845520	2	G	A	0.346	-2.320767e+00	2.314188e+00	1.000000e-05	1.000000e-05	3.175304e-01	3.144534e-01	6.271821e-01
5	X_845762_SNP	845762	16	T	C	0.302	-1.495120e+00	2.507793e+00	1.000000e-05	1.000000e-05	5.519354e-01	5.531260e-01	9.618102e-01
5	X_846434_SNP	846434	3	A	G	0.342	-1.748095e+00	2.320644e+00	1.000000e-05	1.000000e-05	4.524467e-01	4.513475e-01	8.409161e-01
5	X_846472_SNP	846472	4	C	T	0.351	-1.683176e+00	2.317969e+00	1.000000e-05	1.000000e-05	4.688680e-01	4.680939e-01	8.673210e-01
5	X_846527_SNP	846527	3	T	C	0.355	-1.275875e+00	2.306544e+00	1.000000e-05	1.000000e-05	5.809704e-01	5.829949e-01	9.709944e-01
5	X_846565_SNP	846565	0	G	C	0.110	6.145805e-03	3.500897e+00	1.000000e-05	1.000000e+05	9.986016e-01	9.886192e-01	9.886379e-01
5	X_846587_DEL	846587	2	T	TTACTCTGTGT	0.059	5.023467e+00	4.621783e+00	1.000000e-05	1.000000e+05	2.787967e-01	1.939058e-01	1.970833e-01
5	X_846721_SNP	846721	5	T	G	0.253	-2.061070e+00	2.530878e+00	1.000000e-05	1.000000e-05	4.167072e-01	4.149655e-01	7.726270e-01
5	X_846996_SNP	846996	6	T	G	0.161	-5.391719e+00	2.984020e+00	5.179889e-02	7.717316e-02	7.276133e-02	7.183231e-02	1.676364e-01
5	X_847315_SNP	847315	4	G	A	0.086	6.376668e-01	3.930172e+00	1.000000e-05	1.000000e-05	8.713252e-01	8.976229e-01	9.087345e-01
5	X_847339_SNP	847339	3	C	T	0.072	6.113067e+00	4.196460e+00	1.000000e-05	1.000000e-05	1.472563e-01	1.436271e-01	2.419505e-01
5	X_847361_SNP	847361	31	G	T	0.250	-3.015134e+00	2.820519e+00	1.000000e-05	1.000000e-05	2.867646e-01	2.834093e-01	5.764733e-01
5	X_847377_SNP	847377	9	A	T	0.137	2.360796e+00	3.247182e+00	1.000000e-05	1.000000e-05	4.683264e-01	4.675412e-01	8.136705e-01
5	X_847549_SNP	847549	5	A	C	0.140	-1.074021e+00	3.179519e+00	1.000000e-05	1.000000e+05	7.359848e-01	4.668547e-01	4.683531e-01
5	X_847688_SNP	847688	2	T	C	0.085	-7.303780e-01	3.917468e+00	1.000000e-05	1.000000e+05	8.523473e-01	5.171751e-01	5.184349e-01
5	X_847815_SNP	847815	4	C	G	0.351	-1.232314e+00	2.328038e+00	1.000000e-05	1.000000e-05	5.973448e-01	5.998806e-01	9.130317e-01
5	X_847877_DEL	847877	10	G	GG	0.221	-2.407352e+00	2.695181e+00	1.000000e-05	1.000000e-05	3.731589e-01	3.707503e-01	5.700590e-01
5	X_847935_SNP	847935	4	A	G	0.099	9.119969e-01	3.701102e+00	1.000000e-05	1.000000e-05	8.056956e-01	8.202720e-01	9.468689e-01
5	X_848025_SNP	848025	1	T	C	0.052	-1.506884e+00	4.914348e+00	1.000000e-05	1.000000e+05	7.595451e-01	6.407652e-01	6.415503e-01
5	X_848160_SNP	848160	5	G	A	0.400	-9.511149e-01	2.266674e+00	1.000000e-05	1.000000e-05	6.753642e-01	6.808641e-01	9.985232e-01
5	X_848412_SNP	848412	3	C	T	0.263	-1.831643e+00	2.482981e+00	1.000000e-05	1.000000e-05	4.618468e-01	4.609312e-01	7.660868e-01
5	X_848532_SNP	848532	1	A	G	0.058	-1.640808e+00	4.649554e+00	1.000000e-05	1.000000e+05	7.246554e-01	6.206580e-01	6.215103e-01
5	X_848536_SNP	848536	1	T	C	0.097	-5.408344e-01	3.715792e+00	1.000000e-05	1.000000e+05	8.844693e-01	7.938416e-01	7.942175e-01
5	X_848910_SNP	848910	3	T	C	0.099	-3.116140e-01	3.696579e+00	1.000000e-05	1.000000e+05	9.329305e-01	8.456475e-01	8.459168e-01
5	X_848919_SNP	848919	1	A	C	0.104	-6.207994e-01	3.586131e+00	1.000000e-05	1.000000e+05	8.627943e-01	8.390200e-01	8.393022e-01
5	X_848952_SNP	848952	4	T	A	0.079	6.799880e-01	4.075202e+00	1.000000e-05	1.000000e+05	8.677020e-01	8.322871e-01	8.325827e-01
5	X_849124_SNP	849124	0	T	C	0.103	-3.354841e-01	3.590516e+00	1.000000e-05	1.000000e+05	9.256801e-01	8.881332e-01	8.883230e-01
5	X_849179_SNP	849179	6	A	T	0.208	3.249430e-01	2.723596e+00	1.000000e-05	1.000000e+05	9.051900e-01	5.503383e-01	5.514557e-01
5	X_849199_SNP	849199	1	A	G	0.084	-2.439881e+00	3.944801e+00	1.000000e-05	1.000000e+05	5.371679e-01	2.626189e-01	2.653483e-01
5	X_849431_SNP	849431	1	T	C	0.097	3.333434e-01	3.693469e+00	1.000000e-05	1.000000e+05	9.282057e-01	9.826674e-01	9.826959e-01
5	X_849481_SNP	849481	1	A	G	0.344	9.344943e-01	2.290614e+00	1.000000e-05	1.000000e-05	6.838722e-01	6.897635e-01	8.345102e-01
5	X_849658_SNP	849658	1	A	T	0.097	-1.097091e+00	3.686462e+00	1.000000e-05	1.000000e+05	7.664149e-01	6.797800e-01	6.804445e-01
5	X_849755_SNP	849755	1	G	T	0.136	-3.135785e-01	3.169506e+00	1.000000e-05	1.000000e+05	9.213194e-01	9.169952e-01	9.171340e-01
5	X_849757_SNP	849757	2	G	T	0.131	-6.370109e-01	3.238463e+00	1.000000e-05	1.000000e+05	8.443238e-01	6.571671e-01	6.579000e-01
5	X_849793_SNP	849793	3	T	C	0.125	-6.095547e-01	3.312659e+00	1.000000e-05	1.000000e-05	8.542527e-01	8.762862e-01	8.940575e-01
5	X_849845_SNP	849845	2	G	A	0.078	-1.061529e+00	4.060779e+00	1.000000e-05	1.000000e+05	7.941300e-01	7.281843e-01	7.287158e-01
5	X_850007_SNP	850007	3	C	T	0.408	-1.860299e+00	2.234994e+00	1.000000e-05	1.000000e-05	4.065169e-01	4.046079e-01	7.260234e-01
5	X_850284_SNP	850284	1	A	C	0.097	-7.259811e-01	3.697216e+00	1.000000e-05	1.000000e+05	8.445916e-01	5.755374e-01	5.765542e-01
5	X_850380_SNP	850380	3	T	C	0.243	-1.124758e+00	2.562326e+00	1.000000e-05	1.000000e-05	6.613141e-01	6.662021e-01	9.973119e-01
5	X_850652_SNP	850652	0	T	G	0.077	-7.771802e-01	4.055644e+00	1.000000e-05	1.000000e+05	8.482884e-01	6.388834e-01	6.396746e-01
5	X_850699_INS	850699	7	C	CC	0.358	1.746632e+00	2.320481e+00	1.000000e-05	1.000000e-05	4.527928e-01	4.517002e-01	8.959658e-01
5	X_850728_SNP	850728	1	T	C	0.097	-7.259811e-01	3.697216e+00	1.000000e-05	1.000000e+05	8.445916e-01	5.755374e-01	5.765542e-01
5	X_850733_SNP	850733	3	T	A	0.395	-1.658790e+00	2.255643e+00	1.000000e-05	1.000000e-05	4.632317e-01	4.623438e-01	7.833387e-01
5	X_850742_DEL	850742	8	C	CGCAGTCATTTC	0.395	-1.197898e+00	2.302526e+00	1.000000e-05	1.000000e-05	6.036437e-01	6.063847e-01	9.274066e-01
5	X_851090_SNP	851090	5	A	G	0.240	-7.055750e-01	2.590490e+00	1.000000e-05	1.000000e-05	7.857062e-01	7.982399e-01	9.392392e-01
5	X_851562_SNP	851562	12	C	A	0.168	-1.232481e+00	3.030891e+00	1.000000e-05	1.000000e-05	6.848444e-01	6.907815e-01	8.244773e-01
5	X_852060_SNP	852060	3	G	A	0.230	-6.771133e-01	2.617476e+00	1.000000e-05	1.000000e-05	7.962249e-01	8.097843e-01	8.829550e-01
5	X_852123_SNP	852123	2	A	G	0.229	-1.345489e-01	2.626906e+00	1.000000e-05	1.000000e+05	9.592178e-01	7.784656e-01	7.788757e-01
5	X_852211_SNP	852211	2	A	G	0.242	4.410152e-01	2.570588e+00	1.000000e-05	1.000000e+05	8.640101e-01	5.854794e-01	5.864583e-01
5	X_852293_SNP	852293	1	T	A	0.247	-1.953852e+00	2.528022e+00	1.000000e-05	1.000000e-05	4.407948e-01	4.394765e-01	7.430823e-01
5	X_852317_SNP	852317	1	A	C	0.084	-2.459214e+00	3.945128e+00	1.000000e-05	1.000000e+05	5.339856e-01	2.564187e-01	2.591896e-01
5	X_852486_SNP	852486	1	T	C	0.104	8.248143e-01	3.590093e+00	1.000000e-05	1.000000e-05	8.185970e-01	8.347325e-01	8.965398e-01
5	X_852489_SNP	852489	1	A	T	0.104	-6.989739e-01	3.577875e+00	1.000000e-05	1.000000e+05	8.453720e-01	7.297064e-01	7.302340e-01
5	X_853621_INS	853621	21	T	TACTCGTACTATAT	0.448	5.920957e-01	2.361414e+00	1.000000e-05	1.000000e+05	8.023554e-01	7.095828e-01	7.101635e-01
5	X_853624_SNP	853624	5	C	G	0.080	8.663796e-01	4.079477e+00	1.000000e-05	1.000000e+05	8.320989e-01	8.221132e-01	8.224294e-01
5	X_853678_SNP	853678	3	T	C	0.184	-2.391921e+00	2.835955e+00	1.000000e-05	1.000000e-05	4.003150e-01	3.983076e-01	5.617578e-01
5	X_853689_SNP	853689	8	C	T	0.463	-1.394641e+00	2.263159e+00	1.000000e-05	1.000000e-05	5.386603e-01	5.394974e-01	6.299774e-01
5	X_853846_DEL	853846	14	C	CTC	0.184	1.825469e+00	2.928277e+00	1.000000e-05	1.000000e+05	5.339603e-01	2.838768e-01	2.864640e-01
5	X_853904_SNP	853904	2	A	T	0.235	-4.046832e-01	2.592791e+00	1.000000e-05	1.000000e+05	8.761769e-01	7.996974e-01	8.000606e-01
5	X_853996_SNP	853996	2	A	C	0.229	-1.285752e+00	2.617316e+00	1.000000e-05	1.000000e-05	6.239594e-01	6.273983e-01	9.167358e-01
5	X_854122_SNP	854122	3	A	C	0.230	-5.453078e-01	2.623808e+00	1.000000e-05	1.000000e+05	8.356394e-01	8.346083e-01	8.348993e-01
5	X_854137_SNP	854137	3	A	G	0.230	-7.072669e-01	2.619917e+00	1.000000e-05	1.000000e-05	7.875589e-01	8.002661e-01	8.614437e-01
5	X_854150_SNP	854150	1	T	G	0.097	1.485166e+00	3.681440e+00	1.000000e-05	1.000000e-05	6.872063e-01	6.932556e-01	8.031706e-01
5	X_854297_SNP	854297	5	A	G	0.227	-7.350799e-02	2.652269e+00	1.000000e-05	1.000000e+05	9.779257e-01	6.817895e-01	6.824482e-01
5	X_854499_SNP	854499	9	G	A	0.226	-1.332149e-01	2.697162e+00	1.000000e-05	1.000000e+05	9.606727e-01	8.624785e-01	8.627155e-01
5	X_854629_SNP	854629	8	G	T	0.442	-2.505106e+00	2.254342e+00	1.000000e-05	1.000000e-05	2.682215e-01	2.647319e-01	3.734731e-01
5	X_854699_SNP	854699	6	T	C	0.436	-2.333537e+00	2.243262e+00	1.000000e-05	1.000000e-05	2.998790e-01	2.966341e-01	4.596288e-01
5	X_854745_SNP	854745	0	C	A	0.058	-2.940259e+00	4.695325e+00	5.857009e-02	1.000000e+05	5.321166e-01	3.452019e-01	3.473905e-01
5	X_855060_SNP	855060	4	A	G	0.192	-2.200535e+00	2.794793e+00	1.000000e-05	1.000000e+05	4.322916e-01	2.648082e-01	2.675229e-01
5	X_855156_SNP	855156	2	T	C	0.085	2.931278e-01	3.940080e+00	1.000000e-05	1.000000e+05	9.407928e-01	8.868423e-01	8.870344e-01
5	X_855489_SNP	855489	6	C	T	0.255	-3.118446e-02	2.554724e+00	1.000000e-05	1.000000e+05	9.902768e-01	7.759700e-01	7.763857e-01
5	X_855567_SNP	855567	1	C	T	0.065	-5.839023e-01	4.466739e+00	1.000000e-05	1.000000e+05	8.961679e-01	8.345318e-01	8.348230e-01
5	X_855568_SNP	855568	1	C	G	0.065	-5.839023e-01	4.466739e+00	1.000000e-05	1.000000e+05	8.961679e-01	8.345318e-01	8.348230e-01
5	X_855791_DEL	855791	17	T	TCAGCAT	0.116	-7.619009e+00	3.625427e+00	8.254640e-01	1.000000e+05	3.724234e-02	1.447760e-02	1.662118e-02
5	X_855846_SNP	855846	5	C	T	0.227	-9.036491e-01	2.656627e+00	1.000000e-05	1.000000e-05	7.342139e-01	7.428325e-01	8.767535e-01
5	X_855916_SNP	855916	2	C	T	0.170	-5.754658e-01	2.916863e+00	1.000000e-05	1.000000e-05	8.438647e-01	8.638614e-01	9.281541e-01
5	X_855948_SNP	855948	1	G	T	0.097	6.388265e-01	3.692699e+00	1.000000e-05	1.000000e+05	8.628838e-01	8.752049e-01	8.754182e-01
5	X_856195_SNP	856195	7	A	T	0.088	5.990010e-02	3.931298e+00	1.000000e-05	1.000000e+05	9.878633e-01	8.666647e-01	8.668939e-01
5	X_856220_SNP	856220	6	A	T	0.054	-8.464192e-01	4.917544e+00	1.000000e-05	1.000000e+05	8.635703e-01	8.019847e-01	8.023431e-01
5	X_856249_SNP	856249	11	C	T	0.056	-1.050457e+00	4.920060e+00	1.000000e-05	1.000000e+05	8.312192e-01	7.681907e-01	7.686243e-01
5	X_856432_SNP	856432	13	C	T	0.324	-1.995933e+00	2.425916e+00	1.000000e-05	1.000000e-05	4.119365e-01	4.101157e-01	5.910713e-01
5	X_856575_SNP	856575	24	C	G	0.260	-2.129875e+00	2.726306e+00	1.000000e-05	1.000000e-05	4.358817e-01	4.344739e-01	7.040002e-01
5	X_857128_DEL	857128	2	AG	TCATGTTT	0.078	3.138403e+00	4.090954e+00	1.000000e-05	1.000000e+05	4.441783e-01	3.792898e-01	3.812696e-01
5	X_857380_SNP	857380	1	A	G	0.091	6.694504e-01	3.799348e+00	1.000000e-05	1.000000e-05	8.603703e-01	8.837780e-01	9.222442e-01
5	X_857530_SNP	857530	3	C	T	0.316	-2.102319e+00	2.359685e+00	1.000000e-05	1.000000e-05	3.743737e-01	3.719820e-01	5.234792e-01
5	X_858005_SNP	858005	1	T	A	0.071	1.742964e+00	4.221913e+00	1.000000e-05	1.000000e-05	6.803074e-01	6.860327e-01	8.204708e-01
5	X_858068_SNP	858068	3	T	C	0.132	-1.332371e+00	3.238010e+00	1.000000e-05	1.000000e+05	6.813013e-01	6.043246e-01	6.052342e-01
5	X_858294_SNP	858294	3	A	T	0.211	-3.010609e+00	2.701419e+00	1.000000e-05	1.000000e-05	2.668432e-01	2.633446e-01	4.562720e-01
5	X_858444_SNP	858444	0	G	C	0.097	4.072333e-01	3.691646e+00	1.000000e-05	1.000000e-05	9.123074e-01	9.632664e-01	9.934125e-01
5	X_858569_SNP	858569	6	G	T	0.121	-1.629134e+00	3.432765e+00	1.000000e-05	1.000000e+05	6.357648e-01	4.460894e-01	4.476944e-01
5	X_858604_SNP	858604	2	G	C	0.131	1.006792e+00	3.266947e+00	1.000000e-05	1.000000e-05	7.583709e-01	7.686373e-01	8.795077e-01
5	X_858620_INS	858620	3	TATACATACTTGT	T	0.105	2.885988e+00	3.586327e+00	1.000000e-05	1.000000e+05	4.222383e-01	3.613882e-01	3.634763e-01
5	X_858699_SNP	858699	9	A	T	0.356	-3.651276e+00	2.353502e+00	1.000000e-05	1.000000e-05	1.228801e-01	1.194209e-01	2.619178e-01
5	X_858763_SNP	858763	5	A	C	0.207	-3.081093e+00	2.738718e+00	1.000000e-05	1.000000e-05	2.623568e-01	2.588301e-01	4.751440e-01
5	X_859029_SNP	859029	0	A	T	0.142	-1.628803e+00	3.154506e+00	1.000000e-05	1.000000e+05	6.063661e-01	4.172261e-01	4.189872e-01
5	X_859133_SNP	859133	2	C	T	0.085	-6.966770e-01	3.927413e+00	1.000000e-05	1.000000e+05	8.594396e-01	7.095902e-01	7.101708e-01
5	X_859143_SNP	859143	1	A	G	0.078	-5.830987e-01	4.062359e+00	1.000000e-05	1.000000e+05	8.860562e-01	8.351932e-01	8.354830e-01
5	X_859390_SNP	859390	3	A	G	0.263	3.689733e+00	2.472708e+00	1.000000e-05	1.000000e-05	1.377238e-01	1.341510e-01	1.764327e-01
5	X_859623_SNP	859623	18	G	A	0.467	4.010805e+00	2.291596e+00	1.000000e-05	1.000000e+05	8.209758e-02	3.643142e-02	3.944711e-02
5	X_860232_SNP	860232	3	A	C	0.118	-2.028871e+00	3.385801e+00	1.000000e-05	1.000000e+05	5.499123e-01	4.896192e-01	4.910062e-01
5	X_860398_SNP	860398	0	C	T	0.097	-6.921403e-01	3.678459e+00	1.000000e-05	1.000000e+05	8.510019e-01	7.371280e-01	7.376367e-01
5	X_860414_SNP	860414	2	C	G	0.092	-5.051705e-01	3.797524e+00	1.000000e-05	1.000000e+05	8.943485e-01	7.313195e-01	7.318430e-01
5	X_860469_SNP	860469	2	G	T	0.176	-2.371879e+00	2.859455e+00	1.000000e-05	1.000000e-05	4.081300e-01	4.062471e-01	4.648957e-01
5	X_860474_SNP	860474	4	C	T	0.166	-1.767577e+00	2.952842e+00	1.000000e-05	1.000000e-05	5.503293e-01	5.514762e-01	6.268968e-01
5	X_860476_SNP	860476	11	A	T	0.118	-1.630370e+00	3.499204e+00	1.000000e-05	1.000000e+05	6.419354e-01	4.833708e-01	4.847878e-01
5	X_860481_SNP	860481	5	C	A	0.167	-2.525705e+00	2.953370e+00	1.000000e-05	1.000000e-05	3.937895e-01	3.916812e-01	4.502517e-01
5	X_860615_SNP	860615	2	C	T	0.163	-9.010148e-01	2.958359e+00	1.000000e-05	1.000000e-05	7.611135e-01	7.715857e-01	8.671955e-01
5	X_860957_SNP	860957	3	C	A	0.158	-3.370618e+00	2.997153e+00	1.000000e-05	4.626715e-03	2.625287e-01	2.589910e-01	3.498861e-01
5	X_861006_SNP	861006	0	A	G	0.058	-1.854386e+00	4.646566e+00	1.000000e-05	1.000000e-05	6.903890e-01	6.965917e-01	7.189545e-01
5	X_861100_SNP	861100	2	T	C	0.059	-1.904010e+00	4.647126e+00	1.000000e-05	1.000000e-05	6.825899e-01	6.884211e-01	7.073251e-01
5	X_861138_DEL	861138	3	G	GC	0.059	3.945714e+00	4.633429e+00	1.000000e-05	1.000000e-05	3.957894e-01	3.937118e-01	4.384794e-01
5	X_861234_SNP	861234	4	T	G	0.066	-2.295070e-01	4.442105e+00	1.000000e-05	1.000000e+05	9.588624e-01	5.845167e-01	5.854992e-01
5	X_862159_SNP	862159	5	T	A	0.173	-1.794676e+00	2.934043e+00	1.000000e-05	1.000000e-05	5.416676e-01	5.425834e-01	5.552034e-01
5	X_862177_SNP	862177	2	C	T	0.196	-9.646893e-01	2.756315e+00	1.000000e-05	1.000000e-05	7.268289e-01	7.349949e-01	7.828231e-01
5	X_862347_SNP	862347	2	A	G	0.059	-1.783119e+00	4.648897e+00	1.000000e-05	1.000000e-05	7.018424e-01	7.086193e-01	7.306990e-01
5	X_862586_SNP	862586	4	A	T	0.086	1.109192e+00	3.916355e+00	1.000000e-05	1.000000e+05	7.773933e-01	7.862725e-01	7.866650e-01
5	X_862918_SNP	862918	2	T	C	0.183	-9.469065e-01	2.827908e+00	1.000000e-05	1.000000e-05	7.382048e-01	7.470772e-01	8.288840e-01
5	X_862922_SNP	862922	1	T	C	0.078	1.033745e+00	4.067545e+00	1.000000e-05	1.000000e-05	7.997273e-01	8.136516e-01	9.487357e-01
5	X_862955_SNP	862955	2	T	A	0.176	-1.448821e+00	2.865209e+00	1.000000e-05	1.000000e-05	6.138279e-01	6.169117e-01	7.563540e-01
5	X_863408_SNP	863408	3	A	T	0.072	-3.944810e+00	4.254435e+00	7.798177e-02	8.789554e-02	3.552808e-01	3.715963e-01	4.239982e-01
5	X_863471_SNP	863471	1	T	G	0.058	-1.778534e+00	4.647945e+00	1.000000e-05	1.000000e-05	7.025142e-01	7.093258e-01	7.260648e-01
5	X_863637_SNP	863637	5	T	C	0.167	-1.670625e+00	2.998507e+00	1.000000e-05	1.000000e-05	5.782429e-01	5.801853e-01	6.445494e-01
5	X_863996_SNP	863996	1	C	A	0.078	1.110060e-02	4.073419e+00	1.000000e-05	1.000000e+05	9.978292e-01	9.620210e-01	9.620837e-01
5	X_864077_SNP	864077	2	T	C	0.059	-2.008304e+00	4.647440e+00	1.000000e-05	1.000000e-05	6.662585e-01	6.713572e-01	6.862515e-01
5	X_864217_SNP	864217	2	C	T	0.072	9.812982e-02	4.223378e+00	1.000000e-05	1.000000e+05	9.814934e-01	7.983500e-01	7.987161e-01
5	X_864223_SNP	864223	3	A	G	0.112	2.299134e-01	3.508206e+00	1.000000e-05	1.000000e+05	9.478335e-01	2.997669e-01	3.022487e-01
5	X_864244_SNP	864244	1	G	A	0.071	-7.783256e-01	4.230315e+00	1.000000e-05	1.000000e+05	8.542684e-01	7.913131e-01	7.916946e-01
5	X_864483_INS	864483	3	TCGTTT	T	0.079	-6.014281e+00	4.091713e+00	2.039112e-01	3.041325e-01	1.436642e-01	1.540883e-01	1.643988e-01
5	X_864505_SNP	864505	3	T	C	0.118	-6.439144e+00	3.373393e+00	1.557320e-01	2.253907e-01	5.817214e-02	5.974021e-02	8.103104e-02
5	X_864618_SNP	864618	2	C	T	0.085	-6.129180e+00	3.931008e+00	1.780001e-01	2.595196e-01	1.210316e-01	1.278691e-01	1.484525e-01
5	X_864626_SNP	864626	0	G	A	0.123	-2.285688e-01	3.316471e+00	1.000000e-05	1.000000e+05	9.451445e-01	9.678228e-01	9.678758e-01
5	X_864632_SNP	864632	1	T	A	0.052	-5.688896e-01	4.917715e+00	1.000000e-05	1.000000e+05	9.080575e-01	9.473444e-01	9.474315e-01
5	X_864689_SNP	864689	6	T	G	0.154	-1.534054e+00	3.058177e+00	1.000000e-05	1.000000e-05	6.166580e-01	6.198396e-01	6.683945e-01
5	X_864746_SNP	864746	0	G	A	0.058	-1.854386e+00	4.646566e+00	1.000000e-05	1.000000e-05	6.903890e-01	6.965917e-01	7.189545e-01
5	X_864783_SNP	864783	2	A	C	0.059	-1.533288e+00	4.649230e+00	1.000000e-05	1.000000e-05	7.420097e-01	7.511303e-01	8.338921e-01
5	X_864930_SNP	864930	9	A	G	0.130	-7.693967e+00	3.293557e+00	2.625858e-01	4.122950e-01	2.079407e-02	2.151935e-02	2.734713e-02
5	X_864989_SNP	864989	7	T	A	0.128	-5.053394e+00	3.320537e+00	7.883377e-02	1.172534e-01	1.301217e-01	1.319312e-01	1.966459e-01
5	X_865141_SNP	865141	10	A	C	0.097	-6.550411e+00	3.813901e+00	2.584951e-01	1.000000e+05	8.792269e-02	8.365080e-02	8.718204e-02
5	X_865356_SNP	865356	8	T	A	0.068	-2.734923e+00	4.472136e+00	2.817659e-02	1.000000e+05	5.417508e-01	4.834050e-01	4.848219e-01
5	X_865569_SNP	865569	3	T	A	0.125	-2.006994e+00	3.306153e+00	1.000000e-05	1.000000e-05	5.447247e-01	5.457212e-01	6.163110e-01
5	X_865630_SNP	865630	2	C	G	0.078	4.509927e+00	4.075341e+00	1.000000e-05	1.000000e-05	2.701988e-01	2.667222e-01	3.797455e-01
5	X_865682_SNP	865682	1	C	T	0.052	-2.911351e+00	4.954755e+00	4.801016e-02	1.000000e+05	5.576812e-01	5.779438e-01	5.789513e-01
5	X_865698_SNP	865698	1	G	T	0.097	-5.861934e-01	3.689821e+00	1.000000e-05	1.000000e+05	8.739840e-01	7.899345e-01	7.903190e-01
5	X_865826_SNP	865826	6	T	C	0.208	-4.476293e+00	2.735673e+00	3.096276e-02	6.209682e-02	1.038525e-01	1.021757e-01	1.444804e-01
5	X_865961_INS	865961	1	GTA	T	0.052	-2.636198e+00	4.941888e+00	3.147928e-02	1.000000e+05	5.945085e-01	6.035978e-01	6.045100e-01
5	X_866309_DEL	866309	7	A	AA	0.095	7.109992e-01	3.796430e+00	1.000000e-05	1.000000e+05	8.516901e-01	6.388158e-01	6.396073e-01
5	X_866389_SNP	866389	6	A	C	0.060	-2.975840e+00	4.661995e+00	3.627535e-02	1.000000e+05	5.242267e-01	4.916252e-01	4.930026e-01
5	X_866671_SNP	866671	7	C	T	0.182	-1.884893e+00	2.873675e+00	1.000000e-05	1.000000e-05	5.128690e-01	5.130647e-01	5.734902e-01
5	X_866773_SNP	866773	2	T	G	0.059	-2.540256e+00	4.648693e+00	1.278652e-02	1.000000e+05	5.855612e-01	5.816603e-01	5.826537e-01
5	X_866829_SNP	866829	1	A	G	0.071	-3.865896e+00	4.267642e+00	7.592264e-02	8.781618e-02	3.664424e-01	3.832424e-01	4.207083e-01
5	X_866886_SNP	866886	8	T	C	0.381	-1.523133e+00	2.292010e+00	1.000000e-05	1.000000e-05	5.073515e-01	5.074173e-01	7.542112e-01
5	X_866888_SNP	866888	6	T	G	0.362	-2.375236e+00	2.298418e+00	1.000000e-05	1.000000e-05	3.030479e-01	2.998314e-01	3.797930e-01
5	X_867232_SNP	867232	0	T	C	0.103	-3.131923e+00	3.559941e+00	1.011344e-02	1.000000e+05	3.803736e-01	3.726585e-01	3.746781e-01
5	X_867333_SNP	867333	1	C	A	0.143	-1.288143e+00	3.126698e+00	1.000000e-05	1.000000e+05	6.809331e-01	5.911131e-01	5.920709e-01
5	X_867345_INS	867345	1	GTG	T	0.123	3.994190e+00	3.304645e+00	1.000000e-05	1.000000e-05	2.286706e-01	2.249848e-01	2.764734e-01
5	X_867378_SNP	867378	1	G	T	0.143	-1.288143e+00	3.126698e+00	1.000000e-05	1.000000e+05	6.809331e-01	5.911131e-01	5.920709e-01
5	X_867401_SNP	867401	2	G	A	0.072	-1.849034e+00	4.231956e+00	1.000000e-05	1.000000e+05	6.627881e-01	5.457495e-01	5.468859e-01
5	X_867415_INS	867415	0	TT	T	0.065	-3.216597e+00	4.443652e+00	4.713596e-02	1.000000e+05	4.702622e-01	4.811518e-01	4.825795e-01
5	X_867538_INS	867538	5	GGG	G	0.153	-1.370601e+00	3.069058e+00	1.000000e-05	1.000000e-05	6.558090e-01	6.604681e-01	7.740892e-01
5	X_867540_SNP	867540	6	T	A	0.148	-3.062405e+00	3.120660e+00	1.000000e-05	9.591866e-03	3.279881e-01	3.249583e-01	4.751706e-01
5	X_867594_SNP	867594	1	A	C	0.065	4.189736e+00	4.413789e+00	1.000000e-05	1.000000e-05	3.440064e-01	3.412215e-01	4.473042e-01
5	X_867616_SNP	867616	1	A	C	0.071	4.478839e-01	4.233928e+00	1.000000e-05	1.000000e+05	9.158928e-01	8.991208e-01	8.992909e-01
5	X_867652_INS	867652	2	CCCTTTTTAACA	T	0.196	-3.586465e+00	2.757320e+00	3.091802e-03	2.899248e-02	1.953273e-01	1.917107e-01	2.373365e-01
5	X_867908_SNP	867908	2	G	A	0.196	-2.441667e+00	2.757895e+00	1.000000e-05	1.000000e-05	3.773733e-01	3.750238e-01	4.321115e-01
5	X_868039_SNP	868039	3	A	T	0.151	-4.888900e+00	3.052555e+00	6.560730e-02	1.003630e-01	1.113255e-01	1.117189e-01	1.497910e-01
5	X_868078_SNP	868078	4	T	C	0.225	5.459299e+00	2.605738e+00	1.000000e-05	1.000000e-05	3.781978e-02	3.588827e-02	6.694972e-02
5	X_868084_SNP	868084	3	G	T	0.164	-4.561046e+00	2.951089e+00	5.584132e-02	9.225721e-02	1.242935e-01	1.244097e-01	1.614808e-01
5	X_868131_SNP	868131	0	C	A	0.065	-3.216597e+00	4.443652e+00	4.713596e-02	1.000000e+05	4.702622e-01	4.811518e-01	4.825795e-01
5	X_868138_SNP	868138	1	T	C	0.123	-4.689947e+00	3.311706e+00	7.738563e-02	1.188046e-01	1.587709e-01	1.616625e-01	2.086385e-01
5	X_868163_SNP	868163	3	G	C	0.125	-5.384053e+00	3.313936e+00	1.119697e-01	1.679029e-01	1.063047e-01	1.088779e-01	1.518022e-01
5	X_868201_SNP	868201	5	C	G	0.267	-6.177097e+00	2.456332e+00	5.826038e-02	9.340234e-02	1.295136e-02	1.234207e-02	3.088966e-02
5	X_868216_SNP	868216	4	G	A	0.079	-5.151745e+00	4.094355e+00	1.290167e-01	1.652119e-01	2.102287e-01	2.216526e-01	2.664640e-01
5	X_868249_SNP	868249	3	G	A	0.086	-5.892200e+00	3.949348e+00	1.953597e-01	2.814752e-01	1.377868e-01	1.472023e-01	1.767102e-01
5	X_868301_SNP	868301	0	G	C	0.065	-3.216597e+00	4.443652e+00	4.713596e-02	1.000000e+05	4.702622e-01	4.811518e-01	4.825795e-01
5	X_868302_SNP	868302	0	A	C	0.065	-3.216597e+00	4.443652e+00	4.713596e-02	1.000000e+05	4.702622e-01	4.811518e-01	4.825795e-01
5	X_868328_SNP	868328	3	G	A	0.086	-4.111324e+00	3.931969e+00	7.730519e-02	9.980318e-02	2.973989e-01	3.087440e-01	3.483946e-01
5	X_868423_SNP	868423	11	C	A	0.389	-2.821207e+00	2.304828e+00	1.000000e-05	1.000000e-05	2.228300e-01	2.191263e-01	2.418441e-01
5	X_868629_SNP	868629	3	T	G	0.059	-2.189088e+00	4.641074e+00	1.000000e-05	1.000000e+05	6.378338e-01	5.946008e-01	5.955457e-01
5	X_868715_DEL	868715	2	T	TGCTTACGCTT	0.052	-2.571969e+00	4.935030e+00	1.770004e-02	1.000000e+05	6.030097e-01	5.976304e-01	5.985643e-01
5	X_868776_SNP	868776	2	C	T	0.183	-5.404897e+00	2.797823e+00	6.608571e-02	1.032714e-01	5.524164e-02	5.455191e-02	9.622233e-02
5	X_868871_SNP	868871	6	A	G	0.107	-3.155773e-01	3.571528e+00	1.000000e-05	1.000000e+05	9.297075e-01	6.828260e-01	6.834817e-01
5	X_869107_SNP	869107	2	C	T	0.183	-4.089978e+00	2.808691e+00	1.779866e-02	4.685306e-02	1.474035e-01	1.450701e-01	1.828367e-01
5	X_869117_SNP	869117	3	G	A	0.079	-5.804055e+00	4.106271e+00	2.117334e-01	1.000000e+05	1.595649e-01	1.538827e-01	1.572819e-01
5	X_869129_SNP	869129	0	T	A	0.103	-1.872209e+00	3.559634e+00	1.000000e-05	1.000000e+05	5.996857e-01	5.683480e-01	5.693928e-01
5	X_869143_SNP	869143	0	T	A	0.103	-1.872209e+00	3.559634e+00	1.000000e-05	1.000000e+05	5.996857e-01	5.683480e-01	5.693928e-01
5	X_869152_DEL	869152	3	C	CAAATAC	0.086	5.358922e-02	3.915203e+00	1.000000e-05	1.000000e+05	9.890973e-01	8.108557e-01	8.111952e-01
5	X_869162_SNP	869162	2	C	A	0.092	-1.440172e+00	3.782628e+00	1.000000e-05	1.000000e+05	7.039328e-01	7.094123e-01	7.099934e-01
5	X_869210_SNP	869210	3	A	T	0.204	-4.857308e+00	2.698574e+00	3.812203e-02	7.234282e-02	7.385117e-02	7.238395e-02	1.027737e-01
5	X_869212_SNP	869212	3	C	T	0.211	-5.011544e+00	2.661656e+00	4.229980e-02	7.785826e-02	6.162916e-02	6.029249e-02	8.875839e-02
5	X_869342_SNP	869342	3	T	C	0.086	3.812667e+00	3.911057e+00	1.000000e-05	1.000000e-05	3.311870e-01	3.282546e-01	4.283635e-01
5	X_869674_SNP	869674	2	A	C	0.072	1.527477e+00	4.227843e+00	1.000000e-05	1.000000e-05	7.183845e-01	7.260578e-01	9.343212e-01
5	X_869752_SNP	869752	1	A	G	0.078	3.098683e+00	4.049074e+00	1.000000e-05	1.000000e-05	4.452904e-01	4.440555e-01	5.207152e-01
5	X_869940_SNP	869940	13	T	C	0.268	-1.730351e+00	2.580161e+00	1.000000e-05	1.000000e-05	5.034696e-01	5.034454e-01	7.136629e-01
5	X_870080_DEL	870080	4	C	CC	0.060	-8.275517e-01	4.659215e+00	1.000000e-05	1.000000e-05	8.592609e-01	8.824083e-01	9.856979e-01
5	X_870516_DEL	870516	7	A	ACCAGCCCATTCA	0.095	6.520981e-01	3.796151e+00	1.000000e-05	1.000000e-05	8.638400e-01	8.880970e-01	8.893917e-01
5	X_870580_SNP	870580	0	T	C	0.097	-2.796849e+00	3.659415e+00	8.760344e-05	1.000000e+05	4.458803e-01	3.801892e-01	3.821637e-01
5	X_870630_INS	870630	2	CTGTTGTAATTTATAATTTATATTTCCTTTCTTAATAAATAAATAAATAGTCAAGTTTATGTTTGAGTTTTATGATTTATATTTTAAGTTATTTCAACTGCAACACCAGCACCACGACCTACTCACAGCAAAAAACGTACAAGGAGGAAAAGAAGGAATAAAAAGAGTGGTATTCTCTCACAATATGTTTTATGGCATAAAAGGTGTGGCCATTCATATCAAATATAAAGTAGTGTTGTTTAACGTTATTTTTGTAGGTTGAATAGTATATTCCAACAATAAC	C	0.052	-4.076914e+00	4.980833e+00	9.783623e-02	1.000000e+05	4.143415e-01	4.398325e-01	4.414706e-01
5	X_870680_SNP	870680	3	T	G	0.191	2.194507e+00	2.780043e+00	1.000000e-05	1.000000e-05	4.311201e-01	4.296271e-01	4.535062e-01
5	X_870713_SNP	870713	3	T	G	0.072	-4.640747e+00	4.263739e+00	1.201554e-01	1.000000e+05	2.781316e-01	2.861607e-01	2.887327e-01
5	X_870950_SNP	870950	0	C	G	0.065	-2.393318e+00	4.412848e+00	1.000000e-05	1.000000e+05	5.883702e-01	4.291561e-01	4.308516e-01
5	X_871162_DEL	871162	4	A	AATGGAAGTA	0.060	-3.620903e+00	4.681263e+00	7.581928e-02	1.000000e+05	4.404347e-01	4.213774e-01	4.231155e-01
5	X_871283_SNP	871283	4	A	G	0.053	-6.378913e+00	5.034714e+00	3.501966e-01	1.000000e+05	2.070981e-01	1.751302e-01	1.784182e-01
5	X_871305_SNP	871305	2	C	G	0.065	-4.629247e+00	4.463848e+00	1.355636e-01	1.000000e+05	3.013581e-01	2.904648e-01	2.930081e-01
5	X_871381_SNP	871381	0	C	T	0.052	-5.382478e+00	5.062707e+00	2.393512e-01	1.000000e+05	2.893947e-01	2.732568e-01	2.759150e-01
5	X_871557_DEL	871557	5	A	AGTTTCCACAAAATCGA	0.073	-4.193894e+00	4.257245e+00	1.075743e-01	1.000000e+05	3.261310e-01	1.900060e-01	1.932071e-01
5	X_871603_SNP	871603	1	T	A	0.065	-4.012475e+00	4.449918e+00	8.379374e-02	1.000000e+05	3.686447e-01	3.832177e-01	3.851742e-01
5	X_871858_SNP	871858	0	A	G	0.071	-4.445368e+00	4.257944e+00	1.085568e-01	1.000000e+05	2.981348e-01	3.028614e-01	3.053228e-01
5	X_871877_SNP	871877	0	G	A	0.181	-4.198319e+00	2.802365e+00	2.679297e-02	6.112652e-02	1.361722e-01	1.344290e-01	1.680498e-01
5	X_872007_SNP	872007	4	A	G	0.060	-4.878112e+00	4.750546e+00	1.616151e-01	1.000000e+05	3.061210e-01	3.091154e-01	3.115357e-01
5	X_872089_SNP	872089	3	C	G	0.086	-4.394245e+00	3.985143e+00	1.290786e-01	1.000000e+05	2.719189e-01	2.150353e-01	2.180798e-01
5	X_872517_SNP	872517	1	C	T	0.162	-3.200225e+00	2.937678e+00	1.000000e-05	8.559536e-03	2.777138e-01	2.742502e-01	3.262068e-01
5	X_872529_SNP	872529	4	T	C	0.152	-3.627566e+00	3.044531e+00	1.309623e-02	3.699218e-02	2.353135e-01	2.333376e-01	2.764595e-01
5	X_872598_SNP	872598	1	T	C	0.071	2.829589e+00	4.241389e+00	1.000000e-05	1.000000e-05	5.056960e-01	5.057233e-01	6.363625e-01
5	X_873217_SNP	873217	2	G	A	0.065	-4.634323e+00	4.463931e+00	1.357614e-01	1.000000e+05	3.008393e-01	2.888869e-01	2.914408e-01
5	X_873770_SNP	873770	1	A	C	0.058	-4.123528e+00	4.717678e+00	1.071162e-01	1.063709e-01	3.834651e-01	4.099470e-01	4.362577e-01
5	X_873801_SNP	873801	0	G	A	0.065	-5.191302e+00	4.493619e+00	1.740633e-01	2.197573e-01	2.497965e-01	2.708004e-01	2.772146e-01
5	X_873844_SNP	873844	0	G	A	0.103	-5.712214e+00	3.566043e+00	1.457946e-01	2.149984e-01	1.112682e-01	1.157689e-01	1.417438e-01
5	X_873859_SNP	873859	0	C	T	0.103	-5.712214e+00	3.566043e+00	1.457946e-01	2.149984e-01	1.112682e-01	1.157689e-01	1.417438e-01
5	X_874264_SNP	874264	1	T	C	0.065	9.779914e+00	4.345424e+00	1.000000e-05	1.000000e-05	2.584411e-02	2.433224e-02	5.199166e-02
5	X_874281_SNP	874281	4	A	T	0.199	7.258711e+00	2.693906e+00	1.000000e-05	1.000000e-05	7.842766e-03	7.201853e-03	2.564274e-02
5	X_874307_SNP	874307	2	A	G	0.059	-6.661699e+00	4.740561e+00	3.401062e-01	1.000000e+05	1.619859e-01	1.508091e-01	1.542228e-01
5	X_874490_SNP	874490	2	T	G	0.183	3.996838e-01	2.827375e+00	1.000000e-05	1.000000e+05	8.877710e-01	8.377412e-01	8.380260e-01
5	X_874806_SNP	874806	0	G	A	0.058	-6.552616e+00	4.767439e+00	3.035931e-01	1.000000e+05	1.713245e-01	1.840946e-01	1.873310e-01
5	X_874841_SNP	874841	2	T	A	0.242	1.807767e+00	2.568297e+00	1.000000e-05	1.000000e+05	4.825857e-01	4.703091e-01	4.717902e-01
5	X_874915_SNP	874915	1	A	T	0.058	-4.468342e+00	4.712849e+00	1.371087e-01	1.000000e+05	3.445737e-01	3.583890e-01	3.604955e-01
5	X_874927_SNP	874927	1	A	G	0.058	-4.468342e+00	4.712849e+00	1.371087e-01	1.000000e+05	3.445737e-01	3.583890e-01	3.604955e-01
5	X_874985_SNP	874985	1	T	G	0.071	-4.475542e+00	4.261020e+00	1.119681e-01	1.000000e+05	2.952265e-01	2.970368e-01	2.995366e-01
5	X_874989_SNP	874989	2	T	C	0.052	8.063901e+00	4.859340e+00	1.000000e-05	1.000000e-05	9.908411e-02	9.588124e-02	1.545326e-01
5	X_875002_SNP	875002	0	C	T	0.077	-4.417290e+00	4.112182e+00	1.262214e-01	1.000000e+05	2.844371e-01	2.467927e-01	2.496280e-01
5	X_875065_SNP	875065	2	T	G	0.111	1.623411e+00	3.491355e+00	1.000000e-05	1.000000e-05	6.426111e-01	6.467441e-01	8.621851e-01
5	X_875071_SNP	875071	0	A	G	0.097	-2.431689e+00	3.662147e+00	1.000000e-05	1.000000e+05	5.076922e-01	4.508116e-01	4.523920e-01
5	X_875162_SNP	875162	0	C	T	0.097	-2.431689e+00	3.662147e+00	1.000000e-05	1.000000e+05	5.076922e-01	4.508116e-01	4.523920e-01
5	X_875249_SNP	875249	4	A	G	0.252	-6.397534e+00	2.490852e+00	9.337780e-02	1.441402e-01	1.118006e-02	1.077933e-02	2.082726e-02
5	X_875557_SNP	875557	5	T	G	0.127	-4.857324e+00	3.309335e+00	8.403412e-02	1.207964e-01	1.442345e-01	1.470492e-01	1.753252e-01
5	X_875658_SNP	875658	2	T	G	0.052	4.638192e+00	4.904499e+00	1.000000e-05	1.000000e+05	3.458017e-01	3.003713e-01	3.028491e-01
5	X_875773_SNP	875773	2	G	C	0.157	-4.962713e+00	2.984868e+00	7.141178e-02	1.102007e-01	9.844846e-02	9.877950e-02	1.375708e-01
5	X_876024_SNP	876024	4	T	A	0.245	-5.089053e+00	2.545132e+00	8.243773e-02	1.462724e-01	4.733367e-02	4.688779e-02	5.111221e-02
5	X_876285_SNP	876285	3	G	C	0.053	-1.284627e+00	4.901494e+00	1.000000e-05	1.000000e+05	7.936077e-01	1.779572e-01	1.812291e-01
5	X_876315_SNP	876315	1	A	G	0.071	1.055143e+00	4.230474e+00	1.000000e-05	1.000000e+05	8.033767e-01	7.421858e-01	7.426819e-01
5	X_876513_SNP	876513	4	G	A	0.053	-2.611141e+00	4.935753e+00	2.229857e-02	1.000000e+05	5.975592e-01	5.337062e-01	5.348935e-01
5	X_876541_SNP	876541	5	T	G	0.060	5.314492e-01	4.645808e+00	1.000000e-05	1.000000e+05	9.090770e-01	8.087950e-01	8.091389e-01
5	X_876711_SNP	876711	1	C	T	0.058	-4.351147e+00	4.707672e+00	1.252166e-01	1.000000e+05	3.568122e-01	3.316670e-01	3.339413e-01
5	X_876785_SNP	876785	2	T	C	0.078	3.755888e-01	4.057792e+00	1.000000e-05	1.000000e+05	9.263751e-01	9.984129e-01	9.984155e-01
5	X_876814_SNP	876814	2	T	C	0.052	-8.658238e-01	4.939867e+00	1.000000e-05	1.000000e+05	8.610986e-01	7.892271e-01	7.896131e-01
5	X_877031_SNP	877031	2	A	T	0.052	-1.919498e+00	4.933221e+00	1.000000e-05	1.000000e+05	6.977494e-01	6.960909e-01	6.967086e-01
5	X_877047_SNP	877047	2	A	T	0.150	-3.107688e+00	3.044586e+00	1.000000e-05	7.355325e-03	3.090061e-01	3.058123e-01	3.438223e-01
5	X_877053_INS	877053	3	TT	T	0.053	-4.777200e+00	4.999498e+00	1.524240e-01	1.631833e-01	3.408239e-01	3.715034e-01	4.035252e-01
5	X_877059_SNP	877059	0	T	C	0.155	-3.473376e+00	2.985508e+00	5.889720e-03	2.955806e-02	2.464854e-01	2.435465e-01	2.805221e-01
5	X_877088_SNP	877088	1	T	A	0.065	-5.108001e+00	4.493819e+00	1.682619e-01	2.106425e-01	2.574640e-01	2.787572e-01	2.844995e-01
5	X_877090_SNP	877090	1	C	T	0.156	-3.390342e+00	2.987384e+00	1.820593e-03	2.424952e-02	2.582094e-01	2.547246e-01	2.919187e-01
5	X_877124_SNP	877124	2	C	T	0.150	-3.560933e+00	3.042256e+00	1.514870e-02	4.096235e-02	2.436353e-01	2.420616e-01	2.660059e-01
5	X_877129_SNP	877129	7	C	T	0.264	-4.530299e+00	2.507334e+00	1.302135e-02	4.048520e-02	7.276843e-02	7.038131e-02	1.169623e-01
5	X_877238_SNP	877238	5	A	C	0.280	-4.264733e+00	2.448584e+00	1.000000e-05	1.550031e-02	8.358147e-02	8.056339e-02	1.420288e-01
5	X_877244_SNP	877244	1	G	T	0.071	1.000581e+01	4.150832e+00	1.000000e-05	1.000000e-05	1.712232e-02	1.598320e-02	3.735514e-02
5	X_877391_SNP	877391	3	T	A	0.270	-4.093358e+00	2.456907e+00	1.000000e-05	1.175301e-02	9.776067e-02	9.454778e-02	2.108402e-01
5	X_877488_SNP	877488	2	T	G	0.098	-2.067347e+00	3.670048e+00	1.000000e-05	1.000000e+05	5.740590e-01	5.065488e-01	5.078567e-01
5	X_877853_DEL	877853	1	CTCCT	GCTTATCTCTATCTCAAGCCAACGCTGCCCCCACCATTCCATCTGGCCTGGCCCCATTTGCGGTGGCGAG	0.091	-1.745189e+00	3.780336e+00	1.000000e-05	1.000000e+05	6.449929e-01	5.582153e-01	5.593005e-01
5	X_877918_SNP	877918	19	C	G	0.066	-3.563514e+00	4.716310e+00	6.042513e-02	6.015815e-02	4.510749e-01	4.712607e-01	4.829654e-01
5	X_877988_DEL	877988	4	T	CCACCCACGCACCG	0.079	-1.666901e-01	4.063151e+00	1.000000e-05	1.000000e+05	9.673299e-01	8.108084e-01	8.111480e-01
5	X_878091_SNP	878091	2	T	G	0.131	-7.295115e+00	3.273675e+00	2.460311e-01	3.636204e-01	2.732041e-02	2.837149e-02	3.720313e-02
5	X_878099_SNP	878099	2	A	G	0.059	6.124837e+00	4.671727e+00	1.000000e-05	1.000000e-05	1.918203e-01	1.880747e-01	2.935685e-01
5	X_878176_SNP	878176	3	G	T	0.132	-5.965235e+00	3.272842e+00	1.481789e-01	2.172068e-01	7.032207e-02	7.235914e-02	9.690670e-02
5	X_878342_SNP	878342	0	C	T	0.058	-5.038399e+00	4.730676e+00	1.800309e-01	1.000000e+05	2.885430e-01	2.845151e-01	2.870980e-01
5	X_878352_SNP	878352	0	C	A	0.097	-2.022439e+00	3.662925e+00	1.000000e-05	1.000000e+05	5.816649e-01	5.095325e-01	5.108267e-01
5	X_878363_SNP	878363	1	C	A	0.149	-3.962653e+00	3.041576e+00	4.136354e-02	7.730928e-02	1.946035e-01	1.953091e-01	2.043774e-01
5	X_878423_SNP	878423	1	G	T	0.058	-5.159051e+00	4.733062e+00	1.889378e-01	1.000000e+05	2.774369e-01	2.739893e-01	2.766425e-01
5	X_878457_DEL	878457	30	A	AAT	0.224	-3.146853e-01	2.913368e+00	1.000000e-05	1.000000e+05	9.141268e-01	8.879214e-01	8.881116e-01
5	X_878464_SNP	878464	28	T	A	0.213	-2.412180e-01	2.955495e+00	1.000000e-05	1.000000e+05	9.350588e-01	9.094862e-01	9.096381e-01
5	X_878465_SNP	878465	30	T	A	0.216	-3.079768e-01	2.949040e+00	1.000000e-05	1.000000e+05	9.169635e-01	8.777342e-01	8.779429e-01
5	X_878467_SNP	878467	27	C	A	0.219	-2.581987e-01	2.903622e+00	1.000000e-05	1.000000e+05	9.292602e-01	8.978810e-01	8.980533e-01
5	X_878469_SNP	878469	29	G	A	0.222	-2.986089e-01	2.910464e+00	1.000000e-05	1.000000e+05	9.184170e-01	8.907969e-01	8.909819e-01
5	X_878470_SNP	878470	30	C	T	0.200	-5.557694e-01	3.033182e+00	1.000000e-05	1.000000e+05	8.548619e-01	7.985024e-01	7.988682e-01
5	X_878473_SNP	878473	30	A	T	0.184	-9.500922e-01	3.129873e+00	1.000000e-05	1.000000e+05	7.618812e-01	3.119349e-01	3.143367e-01
5	X_878475_SNP	878475	27	T	A	0.188	1.453413e-01	3.069521e+00	1.000000e-05	1.000000e+05	9.622966e-01	9.224036e-01	9.225331e-01
5	X_878478_SNP	878478	28	G	T	0.173	-2.069130e+00	3.172096e+00	1.000000e-05	1.000000e+05	5.151985e-01	4.315339e-01	4.332165e-01
5	X_878479_SNP	878479	26	C	G	0.171	-9.733113e-01	3.170684e+00	1.000000e-05	1.000000e+05	7.592848e-01	7.298005e-01	7.303279e-01
5	X_878481_MNP	878481	26	CCA	AAC	0.163	-1.063955e-01	3.230051e+00	1.000000e-05	1.000000e+05	9.737662e-01	9.529538e-01	9.530316e-01
5	X_878486_SNP	878486	29	T	A	0.151	9.365215e-01	3.369580e+00	1.000000e-05	1.000000e-05	7.814406e-01	7.935855e-01	8.074721e-01
5	X_878488_DEL	878488	26	C	TG	0.124	-6.076918e-01	3.615447e+00	1.000000e-05	1.000000e+05	8.667422e-01	7.288286e-01	7.293585e-01
5	X_878491_SNP	878491	28	T	A	0.118	-7.535028e-01	3.733830e+00	1.000000e-05	1.000000e+05	8.403396e-01	6.855402e-01	6.861880e-01
5	X_878493_SNP	878493	27	A	T	0.109	3.414601e-01	3.835106e+00	1.000000e-05	1.000000e+05	9.291710e-01	8.390957e-01	8.393778e-01
5	X_878496_DEL	878496	28	A	ATATTCA	0.094	-2.137494e+00	4.099173e+00	1.000000e-05	1.000000e+05	6.028157e-01	8.591396e-02	8.945107e-02
5	X_878504_SNP	878504	27	T	C	0.086	-3.081476e+00	4.296933e+00	6.797488e-02	1.000000e+05	4.743921e-01	5.930222e-02	6.268641e-02
5	X_878505_SNP	878505	26	G	T	0.085	-2.922266e+00	4.290438e+00	5.323933e-02	1.000000e+05	4.968374e-01	6.240679e-02	6.582020e-02
5	X_878508_SNP	878508	25	T	A	0.069	-3.878037e+00	4.744998e+00	1.939985e-01	1.000000e+05	4.150421e-01	4.312008e-02	4.627818e-02
5	X_878510_SNP	878510	24	G	T	0.053	-3.796030e+00	5.343183e+00	9.861312e-02	1.000000e+05	4.785178e-01	4.709700e-01	4.724479e-01
5	X_878511_SNP	878511	24	C	T	0.053	-7.633972e+00	5.439980e+00	1.434112e+00	1.000000e+05	1.625643e-01	1.492439e-02	1.709644e-02
5	X_878514_MNP	878514	24	CGGC	ACAA	0.053	-7.633972e+00	5.439980e+00	1.434112e+00	1.000000e+05	1.625643e-01	1.492439e-02	1.709644e-02
5	X_878638_SNP	878638	31	A	T	0.274	-1.905592e+00	2.712111e+00	1.000000e-05	1.000000e-05	4.833652e-01	4.828942e-01	5.217463e-01
5	X_878985_SNP	878985	31	G	A	0.282	-6.272733e+00	2.652779e+00	6.877299e-02	1.119199e-01	1.931331e-02	1.864949e-02	3.130404e-02
5	X_879009_DEL	879009	31	T	TT	0.274	-6.301229e+00	2.680155e+00	6.116512e-02	9.612100e-02	2.000318e-02	1.927166e-02	4.464029e-02
5	X_879015_SNP	879015	30	C	T	0.288	-6.722936e+00	2.617989e+00	8.105607e-02	1.236367e-01	1.119349e-02	1.073957e-02	2.685813e-02
5	X_879025_SNP	879025	28	A	T	0.291	-6.382598e+00	2.593135e+00	6.278439e-02	1.001701e-01	1.496016e-02	1.433050e-02	3.556657e-02
5	X_879115_SNP	879115	15	T	A	0.093	-5.635068e+00	4.000633e+00	1.021102e+00	1.000000e+05	1.610123e-01	1.961908e-02	2.205200e-02
5	X_879117_INS	879117	15	AT	A	0.093	-5.635068e+00	4.000633e+00	1.021102e+00	1.000000e+05	1.610123e-01	1.961908e-02	2.205200e-02
5	X_879119_DEL	879119	15	C	CACAAGACAG	0.093	-5.635068e+00	4.000633e+00	1.021102e+00	1.000000e+05	1.610123e-01	1.961908e-02	2.205200e-02
5	X_879132_MNP	879132	8	GCA	ATT	0.136	-3.333161e+00	3.271296e+00	4.416847e-02	1.000000e+05	3.098640e-01	6.640452e-02	6.985033e-02
5	X_879136_SNP	879136	8	C	T	0.136	-2.986482e+00	3.259289e+00	1.209171e-02	1.000000e+05	3.609618e-01	8.287812e-02	8.640711e-02
5	X_879138_DEL	879138	7	G	GGATGTAGA	0.149	-2.823674e+00	3.146578e+00	2.273785e-03	1.000000e+05	3.709357e-01	1.041094e-01	1.076604e-01
5	X_879150_SNP	879150	8	T	C	0.143	-2.260484e+00	3.207726e+00	1.000000e-05	1.000000e+05	4.820754e-01	1.409973e-01	1.444537e-01
5	X_879151_SNP	879151	5	C	A	0.160	-1.061730e+00	3.030568e+00	1.000000e-05	1.000000e+05	7.265683e-01	2.669964e-01	2.696964e-01
5	X_879154_SNP	879154	1	C	T	0.182	4.402652e-01	2.826822e+00	1.000000e-05	1.000000e-05	8.764402e-01	9.043311e-01	9.429464e-01
5	X_879157_DEL	879157	1	A	AGTGTGAGCGGCAAAAGGATGAGAAGGAAC	0.182	4.402652e-01	2.826822e+00	1.000000e-05	1.000000e-05	8.764402e-01	9.043311e-01	9.429464e-01
5	X_879190_DEL	879190	1	G	GATATGGCTC	0.182	4.402652e-01	2.826822e+00	1.000000e-05	1.000000e-05	8.764402e-01	9.043311e-01	9.429464e-01
5	X_879206_SNP	879206	11	T	C	0.194	-5.250697e-03	2.845988e+00	1.000000e-05	1.000000e+05	9.985304e-01	9.458815e-01	9.459711e-01
5	X_879207_DEL	879207	1	G	GCATATCACGCGAAGGACGAATGAGCCTGTTTCTGGCTGC	0.182	4.402652e-01	2.826822e+00	1.000000e-05	1.000000e-05	8.764402e-01	9.043311e-01	9.429464e-01
5	X_879249_SNP	879249	3	T	C	0.171	7.509273e-01	2.915627e+00	1.000000e-05	1.000000e-05	7.971006e-01	8.107500e-01	8.952151e-01
5	X_879253_SNP	879253	3	C	A	0.178	-9.891656e-01	2.872152e+00	1.000000e-05	1.000000e+05	7.310225e-01	6.089180e-01	6.098113e-01
5	X_879256_DEL	879256	1	AA	TTATCCTTTG	0.182	4.402652e-01	2.826822e+00	1.000000e-05	1.000000e-05	8.764402e-01	9.043311e-01	9.429464e-01
5	X_879268_DEL	879268	1	G	GGTTGC	0.182	4.402652e-01	2.826822e+00	1.000000e-05	1.000000e-05	8.764402e-01	9.043311e-01	9.429464e-01
5	X_879277_SNP	879277	3	A	G	0.171	-1.257217e+00	2.915466e+00	1.000000e-05	1.000000e+05	6.669170e-01	2.607697e-01	2.635115e-01
5	X_879279_DEL	879279	1	A	AGTTGACTCTGTTGCTGGC	0.182	4.402652e-01	2.826822e+00	1.000000e-05	1.000000e-05	8.764402e-01	9.043311e-01	9.429464e-01
5	X_879304_SNP	879304	3	T	A	0.178	8.196129e-01	2.870714e+00	1.000000e-05	1.000000e+05	7.756434e-01	3.593942e-01	3.614945e-01
5	X_879307_MNP	879307	3	TTG	AAT	0.171	1.408421e+00	2.911858e+00	1.000000e-05	1.000000e+05	6.293057e-01	2.722719e-01	2.749366e-01
5	X_879312_DEL	879312	4	T	AAAG	0.166	1.991560e+00	2.956284e+00	1.000000e-05	1.000000e+05	5.015442e-01	1.856844e-01	1.889113e-01
5	X_880594_SNP	880594	1	C	T	0.143	-4.058193e+00	3.102491e+00	6.146852e-02	1.051251e-01	1.928333e-01	1.956446e-01	2.023105e-01
5	X_880954_SNP	880954	1	C	A	0.052	-4.911562e+00	5.026540e+00	2.119166e-01	1.000000e+05	3.300594e-01	3.076436e-01	3.100736e-01
5	X_880955_SNP	880955	0	A	G	0.058	-4.560115e+00	4.721677e+00	1.686847e-01	1.000000e+05	3.356870e-01	3.148414e-01	3.172243e-01
5	X_880958_SNP	880958	0	C	T	0.058	-4.560115e+00	4.721677e+00	1.686847e-01	1.000000e+05	3.356870e-01	3.148414e-01	3.172243e-01
5	X_881063_SNP	881063	2	T	G	0.052	-3.157436e+00	4.952853e+00	4.754379e-02	1.000000e+05	5.247593e-01	5.271314e-01	5.283472e-01
5	X_881456_SNP	881456	0	G	A	0.058	-2.134352e+00	4.654611e+00	2.554194e-03	1.000000e+05	6.472154e-01	4.694783e-01	4.709636e-01
5	X_881551_SNP	881551	7	A	T	0.270	-4.228757e+00	2.500032e+00	3.294299e-02	8.012908e-02	9.279416e-02	9.108143e-02	1.384753e-01
5	X_881795_SNP	881795	5	G	A	0.120	1.732857e+00	3.396660e+00	1.000000e-05	1.000000e+05	6.106759e-01	6.010809e-01	6.020021e-01
5	X_881882_SNP	881882	1	T	C	0.097	-3.967535e+00	3.675972e+00	5.637804e-02	8.526984e-02	2.821566e-01	2.886541e-01	3.323369e-01
5	X_882042_SNP	882042	4	T	A	0.113	-3.434416e+00	3.482962e+00	3.731072e-02	1.000000e+05	3.256697e-01	2.771023e-01	2.797347e-01
5	X_882550_SNP	882550	0	G	C	0.123	-2.455285e-01	3.322238e+00	1.000000e-05	1.000000e+05	9.411835e-01	7.983595e-01	7.987256e-01
5	X_882551_SNP	882551	2	T	A	0.111	-1.245916e+00	3.496645e+00	1.000000e-05	1.000000e+05	7.220969e-01	6.389883e-01	6.397792e-01
5	X_882563_SNP	882563	2	T	A	0.111	-2.464862e+00	3.467923e+00	1.000000e-05	1.000000e+05	4.783221e-01	4.163680e-01	4.181338e-01
5	X_882620_SNP	882620	0	G	A	0.052	3.869498e+00	4.901477e+00	1.000000e-05	1.000000e-05	4.310756e-01	4.295817e-01	6.880967e-01
5	X_882883_SNP	882883	1	C	T	0.162	-5.699613e+00	2.935099e+00	2.142505e-01	1.000000e+05	5.400071e-02	4.106687e-02	4.418504e-02
5	X_882910_DEL	882910	10	T	TCCCGTAGGCAACT	0.214	5.504601e-01	2.733048e+00	1.000000e-05	1.000000e+05	8.406482e-01	3.482113e-01	3.503810e-01
5	X_883068_SNP	883068	0	G	A	0.103	6.433294e+00	3.542563e+00	1.000000e-05	1.000000e-05	7.134100e-02	6.857958e-02	1.023141e-01
5	X_883138_SNP	883138	0	C	G	0.090	-3.784623e+00	3.797277e+00	5.476840e-02	7.302087e-02	3.205098e-01	3.290256e-01	3.421586e-01
5	X_883211_SNP	883211	1	A	T	0.065	-8.293417e+00	4.506904e+00	7.614820e-01	1.000000e+05	6.769525e-02	4.269657e-02	4.584669e-02
5	X_883222_SNP	883222	3	A	G	0.059	-7.255968e+00	4.772882e+00	6.649950e-01	1.000000e+05	1.305259e-01	7.331623e-02	7.680587e-02
5	X_883644_SNP	883644	7	G	T	0.338	-3.778957e+00	2.352323e+00	4.543298e-03	4.776127e-02	1.102443e-01	1.069285e-01	1.164914e-01
5	X_883774_SNP	883774	2	T	A	0.190	-3.199377e+00	2.778087e+00	1.000000e-05	1.000000e-05	2.512742e-01	2.476849e-01	3.347130e-01
5	X_883778_SNP	883778	5	G	A	0.180	-4.884361e+00	2.849365e+00	6.590428e-02	1.000000e+05	8.853163e-02	8.468237e-02	8.821642e-02
5	X_884104_SNP	884104	6	A	C	0.060	-2.952419e+00	4.670649e+00	4.141616e-02	1.000000e+05	5.282569e-01	4.661671e-01	4.676690e-01
5	X_884107_DEL	884107	4	T	TT	0.060	-1.844613e-01	4.640221e+00	1.000000e-05	1.000000e+05	9.683425e-01	7.728547e-01	7.732776e-01
5	X_884243_SNP	884243	2	G	A	0.059	7.430964e+00	4.628383e+00	1.000000e-05	1.000000e-05	1.104549e-01	1.071173e-01	2.457300e-01
5	X_884248_SNP	884248	1	T	C	0.058	7.652222e+00	4.626386e+00	1.000000e-05	1.000000e-05	1.001833e-01	9.696636e-02	2.010477e-01
5	X_884257_DEL	884257	2	A	AG	0.059	4.541904e-01	4.636686e+00	1.000000e-05	1.000000e+05	9.220964e-01	8.225451e-01	8.228604e-01
5	X_884298_DEL	884298	3	C	CAGAGACTGGCAGATTGTTATCCCTGAAC	0.125	4.185568e-01	3.310172e+00	1.000000e-05	1.000000e-05	8.995463e-01	9.381766e-01	9.712332e-01
5	X_884410_SNP	884410	3	T	C	0.092	6.181555e+00	3.768512e+00	1.000000e-05	1.000000e-05	1.030070e-01	9.975496e-02	4.532489e-01
5	X_884504_INS	884504	11	TGCACT	T	0.222	-3.591882e+00	2.690508e+00	1.000000e-05	1.419377e-02	1.838659e-01	1.800535e-01	3.239716e-01
5	X_884580_SNP	884580	0	T	G	0.052	3.985406e+00	4.907183e+00	1.000000e-05	1.000000e-05	4.179713e-01	4.162509e-01	5.121617e-01
5	X_884808_SNP	884808	4	G	C	0.099	1.524755e+00	3.676825e+00	1.000000e-05	1.000000e-05	6.789510e-01	6.846138e-01	8.560534e-01
5	X_884822_SNP	884822	1	G	A	0.247	-3.218745e+00	2.526404e+00	1.000000e-05	1.937639e-02	2.045932e-01	2.007273e-01	2.676389e-01
5	X_884967_SNP	884967	1	G	A	0.065	4.448237e+00	4.436680e+00	1.000000e-05	1.000000e-05	3.176450e-01	3.145690e-01	3.863277e-01
5	X_885180_SNP	885180	0	C	T	0.181	-4.290521e+00	2.806685e+00	5.479495e-02	9.407757e-02	1.284224e-01	1.285523e-01	1.540695e-01
5	X_885200_SNP	885200	1	C	T	0.149	-3.480599e+00	3.040657e+00	1.329203e-02	3.374531e-02	2.541383e-01	2.525142e-01	2.896859e-01
5	X_885209_SNP	885209	1	C	A	0.149	-3.480599e+00	3.040657e+00	1.329203e-02	3.374531e-02	2.541383e-01	2.525142e-01	2.896859e-01
5	X_885250_SNP	885250	0	A	G	0.077	-4.771078e+00	4.160639e+00	2.051852e-01	1.000000e+05	2.533003e-01	1.951570e-01	1.983269e-01
5	X_885284_INS	885284	6	ACTTTTCA	A	0.154	-4.279868e+00	3.081593e+00	6.454718e-02	1.067315e-01	1.669102e-01	1.689967e-01	2.078153e-01
5	X_885322_SNP	885322	7	C	T	0.155	-5.311675e+00	3.097746e+00	1.361187e-01	2.277239e-01	8.844013e-02	9.097455e-02	1.033400e-01
5	X_885337_SNP	885337	3	C	T	0.112	-3.996805e+00	3.480084e+00	4.803789e-02	7.703037e-02	2.525749e-01	2.562706e-01	3.142923e-01
5	X_885416_SNP	885416	8	C	A	0.238	-4.784577e+00	2.586623e+00	1.487111e-02	3.934603e-02	6.629301e-02	6.406895e-02	1.356318e-01
5	X_885464_SNP	885464	5	G	A	0.180	-4.737173e+00	2.861332e+00	4.274565e-02	7.454536e-02	9.986940e-02	9.879267e-02	1.649246e-01
5	X_885469_SNP	885469	7	G	T	0.277	-4.590490e+00	2.458356e+00	4.299867e-03	2.913390e-02	6.378529e-02	6.124237e-02	1.346946e-01
5	X_885490_SNP	885490	9	T	C	0.192	-2.347944e+00	2.830294e+00	1.000000e-05	1.000000e-05	4.080796e-01	4.061958e-01	5.064921e-01
5	X_885581_SNP	885581	9	T	C	0.110	2.922428e-01	3.576673e+00	1.000000e-05	1.000000e+05	9.349864e-01	9.573055e-01	9.573760e-01
5	X_885839_SNP	885839	5	A	G	0.147	-3.505551e+00	3.117315e+00	1.472663e-02	3.597765e-02	2.625559e-01	2.612892e-01	3.036832e-01
5	X_885922_SNP	885922	5	G	T	0.240	7.723608e-01	2.584888e+00	1.000000e-05	1.000000e-05	7.655018e-01	7.763124e-01	9.997414e-01
5	X_885925_SNP	885925	4	A	G	0.245	-6.192133e-01	2.556199e+00	1.000000e-05	1.000000e+05	8.089209e-01	6.939100e-01	6.945339e-01
5	X_885931_INS	885931	11	TCT	T	0.215	-1.506143e+00	2.734031e+00	1.000000e-05	1.000000e+05	5.825198e-01	4.586659e-01	4.602057e-01
5	X_885948_SNP	885948	1	T	C	0.078	-1.049866e+00	4.079487e+00	1.000000e-05	1.000000e+05	7.972548e-01	7.441850e-01	7.446762e-01
5	X_886047_INS	886047	1	AC	A	0.065	-2.797595e-01	4.457582e+00	1.000000e-05	1.000000e+05	9.500398e-01	9.740904e-01	9.741330e-01
5	X_886054_SNP	886054	12	A	T	0.203	-2.563246e+00	2.805128e+00	1.000000e-05	1.000000e-05	3.622842e-01	3.597286e-01	4.971943e-01
5	X_886097_SNP	886097	1	G	A	0.071	-3.743373e-01	4.278716e+00	1.000000e-05	1.000000e+05	9.303986e-01	9.945585e-01	9.945675e-01
5	X_886215_SNP	886215	13	C	T	0.211	-4.899251e+00	2.764606e+00	4.121331e-02	7.444339e-02	7.837577e-02	7.704683e-02	1.308298e-01
5	X_886298_SNP	886298	1	A	G	0.058	-1.346194e+00	4.682635e+00	1.000000e-05	1.000000e-05	7.741314e-01	7.856426e-01	8.310919e-01
5	X_886412_SNP	886412	5	A	G	0.167	4.883240e+00	2.929829e+00	1.000000e-05	1.000000e-05	9.762699e-02	9.444314e-02	1.781956e-01
5	X_886465_SNP	886465	4	G	C	0.172	7.083149e+00	2.851515e+00	1.000000e-05	1.000000e-05	1.407680e-02	1.308657e-02	2.939503e-02
5	X_886930_SNP	886930	6	A	C	0.087	5.778699e-01	3.918741e+00	1.000000e-05	1.000000e+05	8.829619e-01	8.054404e-01	8.057913e-01
5	X_886957_SNP	886957	6	T	A	0.309	-5.556385e+00	2.351675e+00	2.203423e-02	5.188816e-02	1.940667e-02	1.833682e-02	4.840415e-02
5	X_886971_SNP	886971	2	G	C	0.052	-3.341682e+00	5.033739e+00	7.810403e-02	1.000000e+05	5.077876e-01	4.375061e-01	4.391566e-01
5	X_887041_SNP	887041	2	A	C	0.098	-3.010751e+00	3.661553e+00	1.000000e-05	4.782312e-03	4.122166e-01	4.103798e-01	5.394525e-01
5	X_887050_SNP	887050	3	A	T	0.072	4.160622e+00	4.215179e+00	1.000000e-05	1.000000e-05	3.251833e-01	3.221857e-01	3.699826e-01
5	X_887098_SNP	887098	2	G	T	0.065	-4.417281e+00	4.487360e+00	1.511699e-01	1.000000e+05	3.264915e-01	2.911438e-01	2.936827e-01
5	X_887344_SNP	887344	6	T	A	0.107	-4.721215e+00	3.574111e+00	8.714935e-02	1.299035e-01	1.885039e-01	1.938125e-01	2.526694e-01
5	X_887347_SNP	887347	5	A	C	0.100	-3.941768e+00	3.680009e+00	5.346802e-02	8.135583e-02	2.858088e-01	2.919933e-01	3.399802e-01
5	X_887419_SNP	887419	2	C	T	0.098	-5.956227e-01	3.668585e+00	1.000000e-05	1.000000e+05	8.712399e-01	8.642417e-01	8.644754e-01
5	X_887507_SNP	887507	7	T	C	0.426	-2.909973e+00	2.237801e+00	1.000000e-05	1.000000e-05	1.954418e-01	1.916963e-01	3.041248e-01
5	X_887585_SNP	887585	9	T	G	0.212	-4.152363e+00	2.712487e+00	5.912741e-03	3.665650e-02	1.278894e-01	1.246113e-01	1.757155e-01
5	X_887659_SNP	887659	12	T	C	0.119	-1.815142e+00	3.483737e+00	1.000000e-05	1.000000e+05	6.031020e-01	4.284978e-01	4.301969e-01
5	X_887726_SNP	887726	10	A	G	0.103	-2.723856e+00	3.673200e+00	1.000000e-05	1.000000e+05	4.595051e-01	4.437632e-01	4.453805e-01
5	X_887753_SNP	887753	19	C	T	0.471	-3.270204e+00	2.307421e+00	1.000000e-05	1.000000e-05	1.584550e-01	1.547746e-01	3.158028e-01
5	X_887814_SNP	887814	3	A	C	0.053	2.551954e-01	4.907570e+00	1.000000e-05	1.000000e+05	9.585967e-01	9.529560e-01	9.530338e-01
5	X_887851_SNP	887851	3	T	A	0.112	-3.992216e+00	3.466117e+00	3.151854e-02	6.242540e-02	2.512185e-01	2.522429e-01	3.145908e-01
5	X_887858_SNP	887858	4	A	T	0.457	-3.583046e+00	2.192025e+00	1.000000e-05	1.000000e-05	1.042059e-01	1.009394e-01	1.819207e-01
5	X_887864_SNP	887864	5	A	G	0.453	-3.803215e+00	2.197468e+00	1.000000e-05	1.000000e-05	8.552999e-02	8.252095e-02	1.415352e-01
5	X_887865_SNP	887865	7	G	T	0.459	-3.873604e+00	2.212709e+00	1.000000e-05	1.000000e-05	8.202961e-02	7.907712e-02	1.121346e-01
5	X_887886_SNP	887886	3	C	A	0.454	-3.572759e+00	2.190245e+00	1.000000e-05	1.000000e-05	1.049154e-01	1.016405e-01	1.690777e-01
5	X_888112_SNP	888112	2	G	C	0.065	-1.216176e+00	4.454831e+00	1.000000e-05	1.000000e+05	7.852226e-01	6.555971e-01	6.563349e-01
5	X_888170_SNP	888170	2	G	T	0.105	5.297176e+00	3.549459e+00	1.000000e-05	1.000000e-05	1.376696e-01	1.340972e-01	2.997530e-01
5	X_888504_SNP	888504	1	G	A	0.130	2.583200e+00	3.247230e+00	1.000000e-05	1.000000e-05	4.275581e-01	4.260024e-01	4.470393e-01
5	X_888545_SNP	888545	4	C	T	0.344	-4.367151e+00	2.284856e+00	1.000000e-05	1.000000e-05	5.784207e-02	5.536702e-02	1.038360e-01
5	X_888602_SNP	888602	4	A	T	0.344	-4.583966e+00	2.281724e+00	1.000000e-05	4.885732e-04	4.630839e-02	4.412617e-02	9.808781e-02
5	X_888809_SNP	888809	4	C	G	0.384	-1.049009e+00	2.256510e+00	1.000000e-05	1.000000e+05	6.426819e-01	6.215422e-01	6.223915e-01
5	X_888952_SNP	888952	4	T	C	0.344	-1.629238e+00	2.315246e+00	1.000000e-05	1.000000e-05	4.826964e-01	4.822111e-01	8.197405e-01
5	X_888997_SNP	888997	1	G	C	0.097	-1.848986e+00	3.666674e+00	1.000000e-05	1.000000e+05	6.148033e-01	5.173175e-01	5.185766e-01
5	X_889153_SNP	889153	9	G	A	0.486	-1.927572e+00	2.254671e+00	1.000000e-05	1.000000e-05	3.939387e-01	3.918327e-01	6.441050e-01
5	X_889166_SNP	889166	4	C	A	0.126	-3.483733e-01	3.325046e+00	1.000000e-05	1.000000e+05	9.166945e-01	3.860709e-01	3.880106e-01
5	X_889175_SNP	889175	9	A	G	0.192	-3.140526e+00	2.841924e+00	1.000000e-05	1.000000e-05	2.708752e-01	2.674031e-01	3.061848e-01
5	X_889209_SNP	889209	4	G	A	0.066	-3.746952e+00	4.451941e+00	9.753533e-02	1.000000e+05	4.013092e-01	1.802236e-01	1.834825e-01
5	X_889213_SNP	889213	6	C	G	0.188	-3.139657e+00	2.831836e+00	1.000000e-05	1.000000e-05	2.693108e-01	2.658283e-01	3.159216e-01
5	X_889220_SNP	889220	3	C	A	0.099	-1.643645e+00	3.667655e+00	1.000000e-05	1.000000e+05	6.546859e-01	5.328380e-01	5.340291e-01
5	X_889442_SNP	889442	2	C	T	0.059	-9.235817e-01	4.650543e+00	1.000000e-05	1.000000e+05	8.428438e-01	5.524662e-01	5.535749e-01
5	X_889452_SNP	889452	3	G	A	0.059	-1.001971e+00	4.651390e+00	1.000000e-05	1.000000e+05	8.297339e-01	5.495594e-01	5.506800e-01
5	X_889455_SNP	889455	2	G	T	0.059	-9.235817e-01	4.650543e+00	1.000000e-05	1.000000e+05	8.428438e-01	5.524662e-01	5.535749e-01
5	X_889517_SNP	889517	6	G	A	0.255	2.932941e+00	2.592022e+00	1.000000e-05	1.000000e-05	2.596157e-01	2.560726e-01	3.967794e-01
5	X_889566_SNP	889566	4	A	G	0.079	6.092229e-01	4.059901e+00	1.000000e-05	1.000000e-05	8.809174e-01	9.103683e-01	9.846158e-01
5	X_889592_SNP	889592	7	C	T	0.473	-2.803829e+00	2.229315e+00	1.000000e-05	1.000000e-05	2.104259e-01	2.066945e-01	3.218007e-01
5	X_889610_SNP	889610	3	T	C	0.480	-2.727393e+00	2.195529e+00	1.000000e-05	1.000000e-05	2.160581e-01	2.123375e-01	3.124518e-01
5	X_889702_SNP	889702	5	T	A	0.373	-2.067570e+00	2.284931e+00	1.000000e-05	1.000000e+05	3.669652e-01	3.098790e-01	3.122943e-01
5	X_889721_SNP	889721	4	T	C	0.377	-1.653341e+00	2.278383e+00	1.000000e-05	1.000000e-05	4.691604e-01	4.683922e-01	6.080228e-01
5	X_889751_SNP	889751	5	G	A	0.087	-5.308290e-02	3.918270e+00	1.000000e-05	1.000000e+05	9.892087e-01	9.574286e-01	9.574989e-01
5	X_889757_SNP	889757	5	G	T	0.160	-2.702994e+00	3.006062e+00	1.000000e-05	1.000000e-05	3.699786e-01	3.675262e-01	4.463293e-01
5	X_889843_SNP	889843	4	G	A	0.391	-3.592002e+00	2.246175e+00	1.000000e-05	1.000000e-05	1.118608e-01	1.085081e-01	2.013521e-01
5	X_889901_SNP	889901	5	C	A	0.167	-4.551302e-01	2.965183e+00	1.000000e-05	1.000000e-05	8.782143e-01	9.067031e-01	9.586105e-01
5	X_890231_SNP	890231	10	A	G	0.331	-3.662271e+00	2.388784e+00	1.000000e-05	1.000000e-05	1.273272e-01	1.238305e-01	2.143136e-01
5	X_890297_SNP	890297	10	G	A	0.159	-2.176706e+00	3.062753e+00	1.000000e-05	1.000000e-05	4.783576e-01	4.777801e-01	5.746235e-01
5	X_890388_SNP	890388	12	A	G	0.490	-4.089191e+00	2.251648e+00	1.000000e-05	1.000000e-05	7.132741e-02	6.856625e-02	8.184956e-02
5	X_890389_SNP	890389	13	A	T	0.486	-3.215542e+00	2.264127e+00	1.000000e-05	1.000000e-05	1.575937e-01	1.539167e-01	2.929153e-01
5	X_890495_SNP	890495	3	C	A	0.079	-4.331459e+00	4.097111e+00	1.201571e-01	1.585523e-01	2.920984e-01	3.103586e-01	3.143514e-01
5	X_890523_SNP	890523	5	C	T	0.187	-1.994803e+00	2.828254e+00	1.000000e-05	1.000000e-05	4.816952e-01	4.811885e-01	5.785518e-01
5	X_890532_SNP	890532	2	C	T	0.052	-4.620256e+00	5.006430e+00	1.331905e-01	1.331032e-01	3.575405e-01	3.866899e-01	4.467670e-01
5	X_890586_SNP	890586	10	T	C	0.476	-2.890435e+00	2.270836e+00	1.000000e-05	1.000000e+05	2.050144e-01	1.437792e-01	1.472241e-01
5	X_890649_SNP	890649	5	T	A	0.480	-2.426234e+00	2.222159e+00	1.000000e-05	1.000000e-05	2.766327e-01	2.732007e-01	3.930751e-01
5	X_890667_SNP	890667	8	G	C	0.476	-2.401740e+00	2.242820e+00	1.000000e-05	1.000000e-05	2.859311e-01	2.825692e-01	4.442844e-01
5	X_890696_SNP	890696	8	G	A	0.177	-1.152656e+00	2.928085e+00	1.000000e-05	1.000000e+05	6.943873e-01	2.660395e-01	2.687459e-01
5	X_890845_SNP	890845	1	A	T	0.136	6.538155e+00	3.133116e+00	1.000000e-05	1.000000e-05	3.857669e-02	3.662143e-02	5.421131e-02
5	X_891077_SNP	891077	5	T	G	0.160	-1.614320e+00	3.013196e+00	1.000000e-05	1.000000e-05	5.929143e-01	5.953086e-01	6.643479e-01
5	X_891294_SNP	891294	6	A	T	0.161	-6.240645e-01	3.016616e+00	1.000000e-05	1.000000e-05	8.363838e-01	8.550991e-01	9.488146e-01
5	X_891331_SNP	891331	3	A	G	0.125	3.204411e-01	3.310581e+00	1.000000e-05	1.000000e+05	9.230183e-01	5.058461e-01	5.071572e-01
5	X_891443_SNP	891443	6	G	A	0.322	-2.930291e+00	2.366188e+00	1.000000e-05	1.000000e-05	2.174762e-01	2.137589e-01	3.433389e-01
5	X_891457_SNP	891457	3	C	T	0.171	-6.450770e-01	2.917580e+00	1.000000e-05	1.000000e-05	8.253113e-01	8.423539e-01	9.160719e-01
5	X_891460_SNP	891460	3	T	C	0.171	-6.450770e-01	2.917580e+00	1.000000e-05	1.000000e-05	8.253113e-01	8.423539e-01	9.160719e-01
5	X_891465_SNP	891465	2	T	G	0.059	-8.869828e-01	4.638883e+00	1.000000e-05	1.000000e+05	8.486193e-01	7.021743e-01	7.027752e-01
5	X_891519_SNP	891519	1	G	C	0.052	-4.599319e+00	5.004893e+00	1.320582e-01	1.314741e-01	3.595702e-01	3.887572e-01	4.485914e-01
5	X_891526_SNP	891526	12	G	A	0.182	-2.059107e+00	2.938048e+00	1.000000e-05	1.000000e+05	4.844732e-01	4.369286e-01	4.385822e-01
5	X_891527_SNP	891527	11	A	G	0.174	-9.328918e-01	2.979217e+00	1.000000e-05	1.000000e-05	7.546087e-01	7.645995e-01	8.659813e-01
5	X_891548_SNP	891548	4	A	G	0.212	-7.226143e-01	2.702000e+00	1.000000e-05	1.000000e-05	7.894953e-01	8.023870e-01	8.676217e-01
5	X_891572_SNP	891572	5	T	G	0.207	-5.321756e-01	2.741348e+00	1.000000e-05	1.000000e+05	8.463340e-01	8.309293e-01	8.312276e-01
5	X_891581_SNP	891581	7	C	T	0.216	2.337813e-02	2.726017e+00	1.000000e-05	1.000000e+05	9.931687e-01	8.505952e-01	8.508549e-01
5	X_891679_SNP	891679	4	A	G	0.172	-6.551906e-01	2.920232e+00	1.000000e-05	1.000000e-05	8.227766e-01	8.394681e-01	9.118773e-01
5	X_891818_SNP	891818	6	T	C	0.221	-1.160947e+00	2.671418e+00	1.000000e-05	1.000000e-05	6.644831e-01	6.695056e-01	7.613438e-01
5	X_891839_SNP	891839	5	C	A	0.213	-6.608980e-01	2.700971e+00	1.000000e-05	1.000000e-05	8.070273e-01	8.217547e-01	8.820293e-01
5	X_891844_SNP	891844	3	T	G	0.059	-1.103544e+00	4.639817e+00	1.000000e-05	1.000000e+05	8.123239e-01	6.671348e-01	6.678371e-01
5	X_892036_SNP	892036	5	A	T	0.180	-2.053077e+00	2.871211e+00	1.000000e-05	1.000000e+05	4.756712e-01	4.273034e-01	4.290090e-01
5	X_892069_SNP	892069	5	T	G	0.173	-3.261531e-01	2.919139e+00	1.000000e-05	1.000000e+05	9.111855e-01	9.546725e-01	9.547474e-01
5	X_892083_SNP	892083	5	G	A	0.167	3.933630e-02	2.962067e+00	1.000000e-05	1.000000e+05	9.894218e-01	8.936810e-01	8.938609e-01
5	X_892241_SNP	892241	3	T	C	0.059	-4.855124e-01	4.641742e+00	1.000000e-05	1.000000e+05	9.168335e-01	5.774058e-01	5.784154e-01
5	X_892251_SNP	892251	3	A	G	0.053	-4.716048e+00	5.009500e+00	1.393975e-01	1.417005e-01	3.479830e-01	3.770967e-01	4.344553e-01
5	X_892261_SNP	892261	2	T	C	0.085	4.188435e+00	3.913839e+00	1.000000e-05	1.000000e-05	2.862436e-01	2.828842e-01	3.491417e-01
5	X_892380_SNP	892380	5	G	A	0.240	-7.861176e-01	2.607734e+00	1.000000e-05	1.000000e+05	7.634786e-01	7.422030e-01	7.426991e-01
5	X_892414_SNP	892414	5	A	T	0.187	-4.974073e-01	2.835516e+00	1.000000e-05	1.000000e-05	8.609828e-01	8.845365e-01	9.452276e-01
5	X_892423_SNP	892423	4	C	A	0.192	-1.005337e+00	2.808200e+00	1.000000e-05	1.000000e+05	7.208394e-01	7.112513e-01	7.118274e-01
5	X_892462_SNP	892462	3	G	C	0.184	-6.257950e-01	2.824639e+00	1.000000e-05	1.000000e-05	8.249626e-01	8.419562e-01	9.404825e-01
5	X_892516_SNP	892516	1	A	T	0.058	-4.955653e+00	4.713492e+00	1.553671e-01	1.790849e-01	2.947546e-01	3.192807e-01	3.372550e-01
5	X_892554_SNP	892554	5	A	G	0.247	-2.405429e+00	2.552612e+00	1.000000e-05	1.000000e-05	3.475137e-01	3.447711e-01	4.730836e-01
5	X_892630_SNP	892630	5	C	T	0.287	-2.377754e+00	2.442515e+00	1.000000e-05	1.000000e-05	3.318585e-01	3.289336e-01	5.050519e-01
5	X_893093_SNP	893093	7	T	A	0.412	-3.651637e-03	2.293924e+00	1.000000e-05	1.000000e+05	9.987320e-01	8.109009e-01	8.112403e-01
5	X_893143_SNP	893143	2	T	C	0.052	-5.347569e+00	5.021456e+00	1.822397e-01	2.326307e-01	2.885900e-01	3.161079e-01	3.426784e-01
5	X_893174_SNP	893174	6	G	A	0.409	-7.219680e-01	2.279380e+00	1.000000e-05	1.000000e-05	7.518764e-01	7.616719e-01	9.468098e-01
5	X_893194_SNP	893194	5	T	A	0.367	1.391653e+00	2.337943e+00	1.000000e-05	1.000000e+05	5.525636e-01	4.832865e-01	4.847040e-01
5	X_893421_SNP	893421	0	T	G	0.058	-6.210645e+00	4.766665e+00	2.127820e-01	2.644700e-01	1.945680e-01	2.121963e-01	2.648242e-01
5	X_893422_SNP	893422	3	G	C	0.414	-2.005259e-01	2.235394e+00	1.000000e-05	1.000000e+05	9.286398e-01	8.237392e-01	8.240521e-01
5	X_893507_SNP	893507	1	G	A	0.091	4.304193e+00	3.781164e+00	1.000000e-05	1.000000e-05	2.567758e-01	2.532164e-01	3.306613e-01
5	X_893806_SNP	893806	3	G	A	0.447	-2.923808e-01	2.203347e+00	1.000000e-05	1.000000e+05	8.946074e-01	7.555039e-01	7.559675e-01
5	X_893967_SNP	893967	6	G	C	0.383	-3.431502e-01	2.276559e+00	1.000000e-05	1.000000e+05	8.803870e-01	8.353587e-01	8.356482e-01
5	X_894186_SNP	894186	2	C	A	0.327	-6.823454e-02	2.327152e+00	1.000000e-05	1.000000e+05	9.766470e-01	7.103624e-01	7.109409e-01
5	X_894248_SNP	894248	6	A	C	0.309	3.565384e-01	2.394287e+00	1.000000e-05	1.000000e+05	8.818203e-01	6.114823e-01	6.123665e-01
5	X_894779_SNP	894779	6	A	G	0.054	-3.172373e+00	4.937470e+00	4.984871e-02	1.000000e+05	5.215102e-01	5.007677e-01	5.021023e-01
5	X_894782_SNP	894782	5	A	C	0.060	-4.335928e+00	4.699504e+00	1.255675e-01	1.000000e+05	3.576596e-01	3.354999e-01	3.377498e-01
5	X_894903_SNP	894903	1	T	G	0.052	-5.180044e+00	5.017243e+00	2.394960e-01	1.000000e+05	3.035022e-01	2.297076e-01	2.326564e-01
5	X_894925_SNP	894925	4	A	C	0.079	3.989353e+00	4.059215e+00	1.000000e-05	1.000000e-05	3.272729e-01	3.242978e-01	3.390921e-01
5	X_894980_SNP	894980	0	T	C	0.052	-2.944779e+00	5.005279e+00	4.401040e-02	1.000000e+05	5.571808e-01	5.229027e-01	5.241370e-01
5	X_895024_SNP	895024	4	A	C	0.185	1.514973e+00	2.832559e+00	1.000000e-05	1.000000e+05	5.935403e-01	4.885283e-01	4.899205e-01
5	X_895026_SNP	895026	0	C	T	0.077	-2.070996e+00	4.056643e+00	1.000000e-05	1.000000e+05	6.104281e-01	5.893174e-01	5.902819e-01
5	X_895133_SNP	895133	3	T	C	0.257	-9.061670e-01	2.523888e+00	1.000000e-05	1.000000e-05	7.200663e-01	7.278357e-01	8.118833e-01
5	X_895159_SNP	895159	2	T	A	0.098	-5.566977e+00	3.696717e+00	1.396569e-01	1.905269e-01	1.341618e-01	1.401053e-01	1.709665e-01
5	X_895727_SNP	895727	4	G	A	0.278	-3.521441e+00	2.441711e+00	1.000000e-05	1.000000e-05	1.513027e-01	1.476532e-01	2.704708e-01
5	X_896795_SNP	896795	23	G	A	0.121	-1.207747e+00	3.614277e+00	1.000000e-05	1.000000e-05	7.387193e-01	7.476249e-01	8.331974e-01
5	X_896973_SNP	896973	2	A	G	0.183	-1.396558e+00	2.828026e+00	1.000000e-05	1.000000e-05	6.221405e-01	6.255146e-01	6.517713e-01
5	X_897524_SNP	897524	4	A	G	0.086	4.500282e+00	3.911490e+00	1.000000e-05	1.000000e-05	2.517329e-01	2.481460e-01	3.186861e-01
5	X_897555_SNP	897555	4	G	C	0.132	1.143686e+00	3.246015e+00	1.000000e-05	1.000000e-05	7.250747e-01	7.331363e-01	8.449481e-01
5	X_897568_SNP	897568	6	C	T	0.121	1.236803e+00	3.392768e+00	1.000000e-05	1.000000e-05	7.159608e-01	7.234974e-01	7.716702e-01
5	X_897672_SNP	897672	3	A	C	0.072	1.674333e+00	4.230872e+00	1.000000e-05	1.000000e+05	6.928504e-01	3.904907e-01	3.924044e-01
5	X_897714_SNP	897714	1	A	G	0.156	-1.216949e+00	2.996455e+00	1.000000e-05	1.000000e-05	6.852185e-01	6.911733e-01	7.428492e-01
5	X_897718_SNP	897718	0	C	T	0.161	-1.391953e+00	2.944844e+00	1.000000e-05	1.000000e-05	6.371233e-01	6.410464e-01	6.869751e-01
5	X_897771_SNP	897771	1	A	T	0.052	-3.944249e+00	4.976765e+00	1.287567e-01	1.000000e+05	4.292853e-01	3.707754e-01	3.728063e-01
5	X_897788_SNP	897788	9	T	C	0.452	-1.100292e+00	2.243306e+00	1.000000e-05	1.000000e+05	6.245030e-01	5.664482e-01	5.675005e-01
5	X_897789_SNP	897789	8	A	G	0.088	-2.908746e+00	3.958292e+00	1.674513e-02	1.000000e+05	4.635639e-01	4.048206e-01	4.066516e-01
5	X_897820_SNP	897820	3	G	T	0.072	3.004400e+00	4.254321e+00	1.000000e-05	1.000000e-05	4.811449e-01	4.806265e-01	7.813534e-01
5	X_897821_SNP	897821	4	A	G	0.073	2.935172e+00	4.256040e+00	1.000000e-05	1.000000e-05	4.914666e-01	4.911719e-01	7.928479e-01
5	X_897827_SNP	897827	2	C	A	0.078	-4.270062e-01	4.058032e+00	1.000000e-05	1.000000e+05	9.163360e-01	8.035247e-01	8.038798e-01
5	X_897931_SNP	897931	4	A	G	0.258	-3.345722e+00	2.500463e+00	1.000000e-05	1.000000e-05	1.828813e-01	1.791412e-01	2.807764e-01
5	X_898145_INS	898145	7	CGTC	C	0.162	1.322240e+00	3.031972e+00	1.000000e-05	1.000000e+05	6.633836e-01	4.903412e-01	4.917247e-01
5	X_898442_SNP	898442	0	C	A	0.052	-6.185295e+00	5.050917e+00	2.437622e-01	2.943960e-01	2.226248e-01	2.472118e-01	2.756290e-01
5	X_898466_SNP	898466	2	G	A	0.176	-2.983033e+00	2.867980e+00	1.000000e-05	1.000000e-05	2.999375e-01	2.966931e-01	4.077826e-01
5	X_898524_SNP	898524	5	T	C	0.160	-1.425628e-02	3.033722e+00	1.000000e-05	1.000000e+05	9.962567e-01	9.849089e-01	9.849337e-01
5	X_898580_SNP	898580	6	C	T	0.356	-2.189135e+00	2.302430e+00	1.000000e-05	1.000000e-05	3.432187e-01	3.404245e-01	5.832352e-01
5	X_898653_SNP	898653	5	C	G	0.260	-4.338369e+00	2.503198e+00	1.000000e-05	8.309716e-03	8.510045e-02	8.208594e-02	1.673466e-01
5	X_898720_SNP	898720	4	G	T	0.258	9.432158e-01	2.547396e+00	1.000000e-05	1.000000e-05	7.116993e-01	7.190000e-01	9.557481e-01
5	X_898828_SNP	898828	3	A	G	0.401	4.522431e-01	2.263671e+00	1.000000e-05	1.000000e-05	8.419173e-01	8.615670e-01	8.708402e-01
5	X_898854_SNP	898854	2	C	G	0.431	-1.942874e-01	2.263232e+00	1.000000e-05	1.000000e+05	9.317025e-01	7.012339e-01	7.018374e-01
5	X_898856_SNP	898856	1	T	G	0.429	-6.360713e-02	2.253902e+00	1.000000e-05	1.000000e+05	9.775230e-01	7.509970e-01	7.514714e-01
5	X_899116_SNP	899116	5	C	T	0.193	-3.410140e+00	2.787922e+00	1.000000e-05	1.384050e-02	2.231535e-01	2.193759e-01	2.940636e-01
5	X_899286_SNP	899286	1	C	A	0.052	-1.398154e-01	4.901926e+00	1.000000e-05	1.000000e+05	9.772828e-01	7.980797e-01	7.984464e-01
5	X_899595_SNP	899595	15	G	A	0.093	-4.923244e+00	3.967012e+00	1.771636e-01	1.000000e+05	2.165008e-01	1.816738e-01	1.849243e-01
5	X_899627_SNP	899627	13	A	G	0.063	-8.862293e-01	4.651493e+00	1.000000e-05	1.000000e+05	8.491514e-01	6.962224e-01	6.968399e-01
5	X_900058_SNP	900058	7	A	G	0.264	2.455023e+00	2.524477e+00	1.000000e-05	1.000000e-05	3.323529e-01	3.294335e-01	4.001486e-01
5	X_900144_SNP	900144	1	G	C	0.052	3.318012e+00	4.892826e+00	1.000000e-05	1.000000e+05	4.987152e-01	4.624057e-01	4.639265e-01
5	X_900163_DEL	900163	3	C	CG	0.066	4.070126e+00	4.424214e+00	1.000000e-05	1.000000e+05	3.590483e-01	7.419307e-02	7.768727e-02
5	X_900360_SNP	900360	3	T	C	0.474	2.673814e+00	2.183879e+00	1.000000e-05	1.000000e-05	2.227177e-01	2.190137e-01	4.522831e-01
5	X_900443_SNP	900443	2	A	G	0.059	-2.508186e+00	4.641012e+00	1.258273e-02	1.000000e+05	5.896851e-01	2.603031e-01	2.630480e-01
5	X_900611_SNP	900611	1	T	G	0.110	9.512778e+00	3.384214e+00	1.000000e-05	1.000000e-05	5.591025e-03	5.097448e-03	2.132342e-02
5	X_900635_SNP	900635	5	G	C	0.120	6.624363e-01	3.392994e+00	1.000000e-05	1.000000e-05	8.454685e-01	8.657586e-01	9.408859e-01
5	X_900746_SNP	900746	4	A	T	0.086	1.163636e+01	3.807515e+00	1.000000e-05	1.000000e-05	2.648953e-03	2.376939e-03	8.418167e-03
5	X_900787_SNP	900787	2	C	A	0.078	4.737041e+00	4.062574e+00	1.000000e-05	1.000000e-05	2.454329e-01	2.418145e-01	2.594235e-01
5	X_900848_SNP	900848	12	C	T	0.112	1.833073e+00	3.623146e+00	1.000000e-05	1.000000e+05	6.136359e-01	4.249413e-01	4.266598e-01
5	X_900926_INS	900926	15	TT	T	0.079	5.382603e+00	4.230582e+00	1.000000e-05	1.000000e-05	2.052066e-01	2.014679e-01	2.832251e-01
5	X_901370_SNP	901370	25	T	C	0.215	1.771483e+00	2.875951e+00	1.000000e-05	1.000000e+05	5.388394e-01	4.607340e-01	4.622634e-01
5	X_901390_SNP	901390	23	G	T	0.341	1.039322e+00	2.480716e+00	1.000000e-05	1.000000e-05	6.758363e-01	6.813575e-01	7.139391e-01
5	X_901392_SNP	901392	24	A	C	0.344	1.198167e+00	2.488368e+00	1.000000e-05	1.000000e-05	6.308486e-01	6.345376e-01	6.793554e-01
5	X_901394_SNP	901394	22	A	T	0.338	6.663331e-01	2.475910e+00	1.000000e-05	1.000000e+05	7.881973e-01	7.744387e-01	7.748580e-01
5	X_901396_INS	901396	14	TCTTTTGAACATTT	T	0.220	1.732412e+00	2.747111e+00	1.000000e-05	1.000000e+05	5.292292e-01	3.998924e-01	4.017516e-01
5	X_901415_SNP	901415	13	G	A	0.218	1.637101e+00	2.741209e+00	1.000000e-05	1.000000e+05	5.512500e-01	3.940958e-01	3.959884e-01
5	X_901426_DEL	901426	8	G	GAGTTTG	0.204	1.760207e+00	2.764477e+00	1.000000e-05	1.000000e+05	5.252627e-01	2.993701e-01	3.018545e-01
5	X_901651_INS	901651	10	CCCACTC	C	0.062	8.147148e+00	4.623554e+00	1.000000e-05	1.000000e+05	8.006319e-02	3.970471e-03	5.093415e-03
5	X_901672_SNP	901672	0	A	T	0.052	4.691977e+00	4.902366e+00	1.000000e-05	1.000000e-05	3.400445e-01	3.372129e-01	5.284499e-01
5	X_901737_SNP	901737	5	T	A	0.233	8.911564e-01	2.604388e+00	1.000000e-05	1.000000e-05	7.326919e-01	7.412154e-01	9.200770e-01
5	X_901780_SNP	901780	28	G	C	0.165	-1.070034e+00	3.223416e+00	1.000000e-05	1.000000e+05	7.403794e-01	4.294211e-01	4.311152e-01
5	X_902017_SNP	902017	9	A	G	0.171	-4.124700e-01	3.008153e+00	1.000000e-05	1.000000e+05	8.911195e-01	8.019108e-01	8.022693e-01
5	X_902018_SNP	902018	4	C	T	0.444	-2.210468e+00	2.218032e+00	1.000000e-05	1.000000e-05	3.205474e-01	3.175012e-01	6.332610e-01
5	X_902021_SNP	902021	4	G	C	0.298	-9.010264e-01	2.401625e+00	1.000000e-05	1.000000e+05	7.080543e-01	4.222116e-01	4.239451e-01
5	X_902048_SNP	902048	6	A	T	0.268	3.349231e+00	2.479792e+00	1.000000e-05	1.000000e-05	1.788278e-01	1.750930e-01	2.334529e-01
5	X_902061_SNP	902061	3	G	A	0.158	7.027379e-01	3.002850e+00	1.000000e-05	1.000000e+05	8.152815e-01	6.421004e-01	6.428812e-01
5	X_902087_SNP	902087	2	T	A	0.209	-2.785431e-01	2.698694e+00	1.000000e-05	1.000000e+05	9.179291e-01	9.366934e-01	9.367985e-01
5	X_902166_SNP	902166	4	T	C	0.232	2.800458e+00	2.592767e+00	1.000000e-05	1.000000e-05	2.818067e-01	2.784129e-01	4.144371e-01
5	X_902277_SNP	902277	5	A	G	0.440	1.191827e+00	2.225012e+00	1.000000e-05	1.000000e-05	5.929836e-01	5.953801e-01	6.140430e-01
5	X_902436_SNP	902436	2	T	C	0.170	1.271877e+00	2.933663e+00	1.000000e-05	1.000000e+05	6.652331e-01	5.873613e-01	5.883331e-01
5	X_902523_SNP	902523	0	A	C	0.148	1.646845e+00	3.080796e+00	1.000000e-05	1.000000e-05	5.937410e-01	5.961615e-01	7.211870e-01
5	X_902760_SNP	902760	2	A	T	0.144	1.345108e+00	3.119963e+00	1.000000e-05	1.000000e+05	6.669850e-01	5.864877e-01	5.874628e-01
5	X_902792_SNP	902792	0	G	C	0.116	3.000942e+00	3.408112e+00	1.000000e-05	1.000000e-05	3.799628e-01	3.776501e-01	5.731593e-01
5	X_902844_SNP	902844	4	T	C	0.258	1.578713e+00	2.509062e+00	1.000000e-05	1.000000e+05	5.301596e-01	4.901863e-01	4.915706e-01
5	X_902845_SNP	902845	3	C	T	0.263	1.384388e+00	2.487809e+00	1.000000e-05	1.000000e+05	5.787088e-01	5.343702e-01	5.355546e-01
5	X_902878_SNP	902878	2	T	A	0.137	6.721870e-01	3.178224e+00	1.000000e-05	1.000000e+05	8.327823e-01	7.399640e-01	7.404657e-01
5	X_902880_SNP	902880	0	C	T	0.116	3.000942e+00	3.408112e+00	1.000000e-05	1.000000e-05	3.799628e-01	3.776501e-01	5.731593e-01
5	X_902913_SNP	902913	2	A	T	0.118	2.805858e+00	3.443138e+00	1.000000e-05	1.000000e-05	4.163972e-01	4.146503e-01	6.091150e-01
5	X_903013_SNP	903013	1	C	G	0.058	3.382050e+00	4.627672e+00	1.000000e-05	1.000000e-05	4.660069e-01	4.651747e-01	9.416658e-01
5	X_903038_SNP	903038	4	A	G	0.291	-1.224033e+00	2.416593e+00	1.000000e-05	1.000000e+05	6.132313e-01	5.980242e-01	5.989566e-01
5	X_903064_SNP	903064	3	G	C	0.158	-3.756700e+00	2.993885e+00	1.887895e-02	4.775851e-02	2.114806e-01	2.098876e-01	2.888684e-01
5	X_903311_SNP	903311	1	T	G	0.130	-3.452681e+00	3.227441e+00	1.565721e-02	3.363864e-02	2.864101e-01	2.858169e-01	3.054794e-01
5	X_903384_SNP	903384	4	C	G	0.285	-1.942270e+00	2.443448e+00	1.000000e-05	1.000000e+05	4.279177e-01	3.324332e-01	3.347026e-01
5	X_903452_SNP	903452	2	C	G	0.340	3.039862e+00	2.294811e+00	1.000000e-05	1.000000e-05	1.872696e-01	1.835257e-01	2.535986e-01
5	X_903503_SNP	903503	6	T	C	0.101	-5.739269e-01	3.676126e+00	1.000000e-05	1.000000e-05	8.761434e-01	9.039368e-01	9.733791e-01
5	X_903643_SNP	903643	3	G	T	0.414	2.422588e+00	2.213506e+00	1.000000e-05	1.000000e-05	2.754857e-01	2.720455e-01	3.373530e-01
5	X_903747_SNP	903747	4	A	G	0.192	3.091320e+00	2.793758e+00	1.000000e-05	1.000000e-05	2.702541e-01	2.667779e-01	5.788086e-01
5	X_903782_SNP	903782	1	A	G	0.058	-5.338625e+00	4.729834e+00	2.472679e-01	1.000000e+05	2.607972e-01	2.262480e-01	2.292195e-01
5	X_903859_INS	903859	11	T	TTGTT	0.188	-3.335162e+00	2.874425e+00	3.273142e-03	1.000000e+05	2.477506e-01	1.669092e-01	1.702423e-01
5	X_903879_SNP	903879	7	C	T	0.203	-2.945722e+00	2.755823e+00	1.000000e-05	1.000000e+05	2.868056e-01	2.291699e-01	2.321222e-01
5	X_903881_SNP	903881	7	T	A	0.270	1.580095e+00	2.520215e+00	1.000000e-05	1.000000e-05	5.316205e-01	5.322768e-01	8.402582e-01
5	X_903905_SNP	903905	11	A	G	0.417	-1.515745e+00	2.290684e+00	1.000000e-05	1.000000e+05	5.091654e-01	4.824487e-01	4.838702e-01
5	X_903964_SNP	903964	5	A	G	0.073	1.091050e+01	4.182186e+00	1.000000e-05	1.000000e-05	9.993196e-03	9.223591e-03	3.242103e-02
5	X_903985_SNP	903985	12	T	G	0.448	1.952997e-02	2.294222e+00	1.000000e-05	1.000000e+05	9.932191e-01	8.002115e-01	8.005736e-01
5	X_903994_SNP	903994	15	C	G	0.493	-6.603013e-01	2.322006e+00	1.000000e-05	1.000000e-05	7.765164e-01	7.882301e-01	8.501176e-01
5	X_904029_SNP	904029	6	A	T	0.282	9.874793e-01	2.473112e+00	1.000000e-05	1.000000e-05	6.902429e-01	6.964385e-01	7.508425e-01
5	X_904098_SNP	904098	2	G	A	0.085	-6.698901e+00	3.943173e+00	2.977974e-01	5.329694e-01	9.139127e-02	9.922373e-02	1.292813e-01
5	X_904162_SNP	904162	0	T	C	0.200	-1.391111e+00	2.710772e+00	1.000000e-05	1.000000e-05	6.085711e-01	6.114763e-01	6.933377e-01
5	X_904183_SNP	904183	6	T	A	0.168	-4.115529e+00	2.947707e+00	7.851523e-02	1.000000e+05	1.646961e-01	7.778127e-02	8.129206e-02
5	X_904184_SNP	904184	7	T	C	0.169	-4.188390e+00	2.949321e+00	7.685774e-02	1.000000e+05	1.576206e-01	8.437596e-02	8.790920e-02
5	X_904194_SNP	904194	6	A	G	0.336	1.047561e+00	2.340293e+00	1.000000e-05	1.000000e-05	6.550650e-01	6.596936e-01	6.999326e-01
5	X_904214_DEL	904214	5	A	AGGCTCATAAAATA	0.333	1.746681e+00	2.334877e+00	1.000000e-05	1.000000e+05	4.555661e-01	4.537461e-01	4.553113e-01
5	X_904262_SNP	904262	3	A	T	0.474	-1.022766e+00	2.200901e+00	1.000000e-05	1.000000e+05	6.428087e-01	4.830065e-01	4.844253e-01
5	X_904317_SNP	904317	3	A	T	0.276	-6.872466e-02	2.474493e+00	1.000000e-05	1.000000e+05	9.778794e-01	5.703580e-01	5.713949e-01
5	X_904329_DEL	904329	8	ACTGTTAAA	A	0.265	-1.494436e-01	2.534359e+00	1.000000e-05	1.000000e+05	9.530558e-01	5.829580e-01	5.839464e-01
5	X_904452_SNP	904452	3	C	T	0.309	-1.206562e+00	2.383366e+00	1.000000e-05	1.000000e-05	6.134195e-01	6.164893e-01	8.151845e-01
5	X_904465_SNP	904465	4	A	G	0.358	-1.863360e+00	2.286865e+00	1.000000e-05	1.000000e-05	4.164560e-01	4.147101e-01	5.305900e-01
5	X_904483_SNP	904483	0	C	T	0.052	-8.514396e-01	4.931643e+00	1.000000e-05	1.000000e+05	8.631576e-01	8.028426e-01	8.031991e-01
5	X_904491_SNP	904491	6	A	C	0.409	1.287414e+00	2.247263e+00	1.000000e-05	1.000000e-05	5.675719e-01	5.692007e-01	5.748642e-01
5	X_904492_SNP	904492	5	C	A	0.427	6.204620e-01	2.228530e+00	1.000000e-05	1.000000e+05	7.810702e-01	7.140031e-01	7.145718e-01
5	X_904557_SNP	904557	4	G	A	0.119	-1.791588e+00	3.391894e+00	1.000000e-05	1.000000e-05	5.981330e-01	6.006941e-01	7.291163e-01
5	X_904604_DEL	904604	3	T	TA	0.132	7.727722e-01	3.240547e+00	1.000000e-05	1.000000e+05	8.118381e-01	6.905966e-01	6.912299e-01
5	X_904667_SNP	904667	8	T	C	0.299	-2.770738e+00	2.438501e+00	1.000000e-05	1.000000e+05	2.576416e-01	2.497559e-01	2.525714e-01
5	X_904882_DEL	904882	8	T	GTTCCATCGGC	0.374	1.635842e+00	2.297013e+00	1.000000e-05	1.000000e+05	4.774572e-01	2.018239e-01	2.049524e-01
5	X_904935_SNP	904935	5	T	C	0.300	-8.684005e-01	2.413747e+00	1.000000e-05	1.000000e-05	7.195165e-01	7.272544e-01	8.046106e-01
5	X_905044_SNP	905044	1	T	G	0.117	-1.733669e+00	3.388872e+00	1.000000e-05	1.000000e-05	6.096894e-01	6.126322e-01	6.232437e-01
5	X_905603_SNP	905603	7	T	G	0.304	-6.281473e-02	2.417103e+00	1.000000e-05	1.000000e+05	9.793013e-01	9.599873e-01	9.600534e-01
5	X_905610_SNP	905610	6	G	A	0.309	-7.738945e-02	2.398208e+00	1.000000e-05	1.000000e+05	9.742993e-01	9.353764e-01	9.354838e-01
5	X_905670_DEL	905670	16	C	CAC	0.388	1.255067e+00	2.346337e+00	1.000000e-05	1.000000e+05	5.934973e-01	1.942469e-01	1.974223e-01
5	X_905720_SNP	905720	2	A	C	0.281	1.176423e+00	2.436382e+00	1.000000e-05	1.000000e+05	6.298923e-01	4.874527e-01	4.888501e-01
5	X_905746_SNP	905746	3	C	A	0.289	1.018773e+00	2.425775e+00	1.000000e-05	1.000000e+05	6.750943e-01	5.566721e-01	5.577636e-01
5	X_905804_SNP	905804	8	C	T	0.456	-3.251014e-01	2.235140e+00	1.000000e-05	1.000000e+05	8.845482e-01	8.794220e-01	8.796276e-01
5	X_905867_SNP	905867	3	C	A	0.276	9.353074e-01	2.462327e+00	1.000000e-05	1.000000e+05	7.045893e-01	5.787151e-01	5.797197e-01
5	X_905886_SNP	905886	4	A	T	0.325	-1.058250e-01	2.375577e+00	1.000000e-05	1.000000e+05	9.645268e-01	5.613183e-01	5.623911e-01
5	X_906229_SNP	906229	3	A	C	0.132	2.702396e-01	3.255985e+00	1.000000e-05	1.000000e+05	9.339625e-01	5.173079e-01	5.185670e-01
5	X_906311_SNP	906311	5	T	G	0.207	-1.472384e-01	2.760619e+00	1.000000e-05	1.000000e+05	9.575348e-01	9.481804e-01	9.482662e-01
5	X_906640_SNP	906640	5	A	T	0.267	7.916939e-01	2.490909e+00	1.000000e-05	1.000000e+05	7.510476e-01	5.961678e-01	5.971069e-01
5	X_906682_SNP	906682	3	G	A	0.283	-3.908125e-01	2.430349e+00	1.000000e-05	1.000000e-05	8.724605e-01	8.990963e-01	9.736137e-01
5	X_906721_SNP	906721	3	G	C	0.487	-8.546415e-01	2.195605e+00	1.000000e-05	1.000000e-05	6.976352e-01	7.041971e-01	8.744483e-01
5	X_906824_SNP	906824	7	A	C	0.527	-3.434468e-01	2.221593e+00	1.000000e-05	1.000000e+05	8.773458e-01	8.145045e-01	8.148364e-01
5	X_907207_SNP	907207	3	T	C	0.355	6.128211e-01	2.292382e+00	1.000000e-05	1.000000e-05	7.895779e-01	8.024775e-01	9.897905e-01
5	X_907284_SNP	907284	6	G	C	0.181	-1.214565e+00	2.874647e+00	1.000000e-05	1.000000e-05	6.732504e-01	6.786555e-01	7.477455e-01
5	X_907331_SNP	907331	9	C	A	0.390	9.531091e-01	2.293153e+00	1.000000e-05	1.000000e-05	6.782651e-01	6.838965e-01	7.021612e-01
5	X_907341_SNP	907341	12	C	T	0.322	-2.669236e+00	2.416483e+00	1.000000e-05	1.000000e+05	2.710804e-01	1.996533e-01	2.027954e-01
5	X_907345_SNP	907345	12	G	T	0.350	2.514890e-02	2.375380e+00	1.000000e-05	1.000000e+05	9.915666e-01	9.116311e-01	9.117792e-01
5	X_907569_SNP	907569	7	T	G	0.270	-1.888235e+00	2.512348e+00	1.000000e-05	1.000000e+05	4.534647e-01	3.147279e-01	3.171116e-01
5	X_907605_SNP	907605	1	A	G	0.221	6.000565e-01	2.622935e+00	1.000000e-05	1.000000e+05	8.193529e-01	7.516287e-01	7.521017e-01
5	X_907633_SNP	907633	5	G	A	0.273	-3.006262e+00	2.475566e+00	1.000000e-05	1.000000e+05	2.264885e-01	1.457189e-01	1.491554e-01
5	X_907649_SNP	907649	4	T	C	0.272	-2.803434e+00	2.476220e+00	1.000000e-05	1.000000e+05	2.593573e-01	1.616320e-01	1.649927e-01
5	X_907692_SNP	907692	4	A	G	0.285	-1.618240e+00	2.450005e+00	1.000000e-05	1.000000e+05	5.099298e-01	4.216161e-01	4.233529e-01
5	X_907703_SNP	907703	5	G	C	0.340	-7.483996e-01	2.325545e+00	1.000000e-05	1.000000e-05	7.480336e-01	7.575607e-01	8.218776e-01
5	X_907860_SNP	907860	2	C	G	0.052	-1.226271e+00	4.900200e+00	1.000000e-05	1.000000e+05	8.027326e-01	3.455534e-01	3.477398e-01
5	X_907965_SNP	907965	15	A	C	0.250	-5.327638e-01	2.675121e+00	1.000000e-05	1.000000e+05	8.424076e-01	7.545837e-01	7.550496e-01
5	X_908027_SNP	908027	15	A	G	0.264	-2.578863e-01	2.604813e+00	1.000000e-05	1.000000e+05	9.212657e-01	6.374873e-01	6.382831e-01
5	X_908372_SNP	908372	14	G	A	0.199	3.241631e+00	2.836643e+00	1.000000e-05	1.000000e-05	2.549309e-01	2.513611e-01	2.867840e-01
5	X_908470_INS	908470	25	T	TT	0.308	-2.376257e+00	2.565330e+00	1.000000e-05	1.000000e+05	3.557602e-01	2.196159e-01	2.226308e-01
5	X_908497_SNP	908497	19	A	C	0.309	-3.011482e+00	2.517668e+00	1.000000e-05	1.000000e+05	2.335048e-01	1.663207e-01	1.696569e-01
5	X_908517_SNP	908517	16	A	G	0.295	-1.034643e+00	2.546987e+00	1.000000e-05	1.000000e+05	6.851505e-01	5.314605e-01	5.326575e-01
5	X_908539_SNP	908539	18	G	T	0.299	-1.168341e+00	2.564402e+00	1.000000e-05	1.000000e+05	6.493280e-01	5.618095e-01	5.628802e-01
5	X_908559_SNP	908559	9	G	A	0.185	1.006098e+00	2.894202e+00	1.000000e-05	1.000000e+05	7.286024e-01	5.998365e-01	6.007622e-01
5	X_908567_SNP	908567	8	G	C	0.211	2.962132e-01	2.761506e+00	1.000000e-05	1.000000e+05	9.147201e-01	8.518034e-01	8.520608e-01
5	X_908571_DEL	908571	11	G	GCTATGCAG	0.208	5.068836e-01	2.785715e+00	1.000000e-05	1.000000e+05	8.558580e-01	7.682639e-01	7.686974e-01
5	X_908602_INS	908602	6	CGGCGGCG	TACATA	0.174	2.113174e+00	2.925945e+00	1.000000e-05	1.000000e+05	4.712693e-01	1.817892e-01	1.850390e-01
5	X_908649_SNP	908649	7	C	T	0.169	4.145831e-01	2.962224e+00	1.000000e-05	1.000000e+05	8.888795e-01	3.551606e-01	3.572871e-01
5	X_908701_SNP	908701	11	G	T	0.312	-1.669671e+00	2.453952e+00	1.000000e-05	1.000000e-05	4.972857e-01	4.971207e-01	5.509294e-01
5	X_908923_SNP	908923	2	A	G	0.359	4.954110e-01	2.308633e+00	1.000000e-05	1.000000e+05	8.303741e-01	7.448097e-01	7.452993e-01
5	X_909009_SNP	909009	6	A	G	0.329	-5.879465e-01	2.355818e+00	1.000000e-05	1.000000e+05	8.032552e-01	8.067194e-01	8.070677e-01
5	X_909063_SNP	909063	1	A	G	0.195	3.012444e+00	2.736994e+00	1.000000e-05	1.000000e-05	2.727935e-01	2.693346e-01	4.107170e-01
5	X_909129_SNP	909129	5	C	G	0.193	-5.945692e-01	2.825831e+00	1.000000e-05	1.000000e-05	8.336333e-01	8.519101e-01	9.815676e-01
5	X_909153_SNP	909153	1	C	A	0.097	-3.489181e+00	3.694360e+00	3.648165e-02	6.464506e-02	3.464327e-01	3.520670e-01	3.977635e-01
5	X_909249_SNP	909249	1	A	G	0.052	3.717161e+00	4.892474e+00	1.000000e-05	1.000000e-05	4.485682e-01	4.473950e-01	9.215698e-01
5	X_909441_SNP	909441	3	A	G	0.276	-2.991667e-01	2.477222e+00	1.000000e-05	1.000000e+05	9.040351e-01	8.485452e-01	8.488088e-01
5	X_909445_SNP	909445	5	A	G	0.427	1.071392e+00	2.226438e+00	1.000000e-05	1.000000e-05	6.310569e-01	6.347535e-01	6.513693e-01
5	X_909478_SNP	909478	4	T	A	0.351	-4.932664e-01	2.308376e+00	1.000000e-05	1.000000e-05	8.310787e-01	8.489625e-01	9.512355e-01
5	X_909486_SNP	909486	3	G	C	0.355	-5.097190e-01	2.295821e+00	1.000000e-05	1.000000e-05	8.245960e-01	8.415384e-01	9.395007e-01
5	X_909683_SNP	909683	3	A	C	0.197	2.534920e+00	2.758687e+00	1.000000e-05	1.000000e-05	3.596108e-01	3.570203e-01	3.970242e-01
5	X_909911_SNP	909911	6	A	C	0.248	3.734682e+00	2.540947e+00	1.000000e-05	1.000000e-05	1.436829e-01	1.400734e-01	2.480011e-01
5	X_910061_SNP	910061	7	A	G	0.270	-3.282457e+00	2.489904e+00	1.000000e-05	1.000000e+05	1.893841e-01	1.241874e-01	1.277023e-01
5	X_910132_SNP	910132	9	T	G	0.267	-2.417650e+00	2.530117e+00	1.000000e-05	1.000000e+05	3.408174e-01	2.631210e-01	2.658470e-01
5	X_910220_SNP	910220	2	A	G	0.431	-1.055570e+00	2.203480e+00	1.000000e-05	1.000000e-05	6.325939e-01	6.363474e-01	6.437690e-01
5	X_910224_SNP	910224	5	G	A	0.453	-7.357300e-01	2.215855e+00	1.000000e-05	1.000000e+05	7.403241e-01	7.397460e-01	7.402482e-01
5	X_910288_SNP	910288	3	C	T	0.355	2.090171e+00	2.286735e+00	1.000000e-05	1.000000e-05	3.621426e-01	3.595851e-01	4.625504e-01
5	X_910344_SNP	910344	4	A	G	0.119	-3.562843e+00	3.389014e+00	3.068736e-02	5.734773e-02	2.947931e-01	2.971314e-01	3.910766e-01
5	X_910349_DEL	910349	7	C	CTT	0.338	-7.915601e-01	2.353583e+00	1.000000e-05	1.000000e-05	7.370924e-01	7.458933e-01	9.424806e-01
5	X_910436_SNP	910436	5	G	A	0.207	3.116408e+00	2.711852e+00	1.000000e-05	1.000000e-05	2.522866e-01	2.487026e-01	3.822063e-01
5	X_910471_SNP	910471	9	G	C	0.459	3.208840e-01	2.241898e+00	1.000000e-05	1.000000e+05	8.863767e-01	6.277089e-01	6.285372e-01
5	X_910485_SNP	910485	5	C	A	0.520	3.737347e-01	2.205486e+00	1.000000e-05	1.000000e+05	8.656626e-01	5.027612e-01	5.040865e-01
5	X_910517_SNP	910517	1	C	T	0.214	-2.580344e-01	2.678135e+00	1.000000e-05	1.000000e+05	9.233707e-01	8.784866e-01	8.786939e-01
5	X_910520_DEL	910520	2	G	GTA	0.203	2.523422e-01	2.741499e+00	1.000000e-05	1.000000e+05	9.267832e-01	7.335530e-01	7.340708e-01
5	X_910524_SNP	910524	2	C	A	0.209	2.449077e-01	2.718251e+00	1.000000e-05	1.000000e+05	9.283283e-01	7.426822e-01	7.431771e-01
5	X_910550_SNP	910550	2	C	T	0.261	-9.855188e-02	2.501022e+00	1.000000e-05	1.000000e+05	9.686195e-01	7.329141e-01	7.334335e-01
5	X_910647_SNP	910647	8	T	C	0.190	-3.807635e-01	2.880701e+00	1.000000e-05	1.000000e+05	8.950188e-01	9.168583e-01	9.169974e-01
5	X_910649_SNP	910649	5	C	T	0.213	-8.004646e-02	2.725959e+00	1.000000e-05	1.000000e+05	9.766124e-01	8.569068e-01	8.571544e-01
5	X_910920_SNP	910920	7	G	C	0.189	3.539206e+00	2.821406e+00	1.000000e-05	1.000000e-05	2.116177e-01	2.078884e-01	3.989102e-01
5	X_910945_SNP	910945	5	C	A	0.353	-2.618646e+00	2.297849e+00	1.000000e-05	1.000000e+05	2.562423e-01	1.761169e-01	1.793993e-01
5	X_911010_DEL	911010	6	C	CAAGT	0.309	-2.210173e+00	2.388844e+00	1.000000e-05	1.000000e-05	3.563254e-01	3.536926e-01	5.089626e-01
5	X_911017_SNP	911017	3	T	C	0.276	3.493143e+00	2.434174e+00	1.000000e-05	1.000000e-05	1.533294e-01	1.496705e-01	2.589015e-01
5	X_911053_SNP	911053	4	G	T	0.252	1.915072e+00	2.532463e+00	1.000000e-05	1.000000e-05	4.506940e-01	4.495613e-01	6.473100e-01
5	X_911179_SNP	911179	7	A	C	0.405	2.356648e+00	2.270491e+00	1.000000e-05	1.000000e-05	3.009433e-01	2.977078e-01	3.759480e-01
5	X_911226_SNP	911226	11	C	T	0.299	-3.620222e+00	2.462904e+00	1.000000e-05	8.939984e-04	1.436557e-01	1.400461e-01	1.444663e-01
5	X_911231_SNP	911231	17	T	G	0.246	7.464549e-01	2.687024e+00	1.000000e-05	1.000000e+05	7.815435e-01	6.950988e-01	6.957194e-01
5	X_911243_INS	911243	20	ATA	A	0.200	4.502626e+00	2.917142e+00	1.000000e-05	1.000000e-05	1.247875e-01	1.213118e-01	1.611108e-01
5	X_911262_SNP	911262	3	C	T	0.072	-6.938145e-01	4.224184e+00	1.000000e-05	1.000000e+05	8.697540e-01	8.456638e-01	8.459330e-01
5	X_911336_SNP	911336	2	C	T	0.327	-2.405951e+00	2.335066e+00	1.000000e-05	1.000000e+05	3.044793e-01	2.640086e-01	2.667287e-01
5	X_911517_SNP	911517	9	G	A	0.336	-1.736388e+00	2.387847e+00	1.000000e-05	1.000000e+05	4.682360e-01	3.777464e-01	3.797354e-01
5	X_911520_DEL	911520	27	GG	G	0.312	-1.288201e+00	2.606486e+00	1.000000e-05	1.000000e+05	6.218578e-01	4.031603e-01	4.050008e-01
5	X_911620_SNP	911620	3	A	G	0.500	1.896658e+00	2.222125e+00	1.000000e-05	1.000000e-05	3.947066e-01	3.926123e-01	3.991076e-01
5	X_911858_SNP	911858	16	A	C	0.094	3.922824e+00	3.934402e+00	1.000000e-05	1.000000e-05	3.203213e-01	3.172728e-01	3.795439e-01
5	X_911866_SNP	911866	2	C	G	0.379	2.573504e+00	2.240413e+00	1.000000e-05	1.000000e-05	2.524948e-01	2.489119e-01	3.533547e-01
5	X_911895_SNP	911895	1	C	G	0.071	-5.482258e-01	4.222168e+00	1.000000e-05	1.000000e+05	8.968610e-01	8.737105e-01	8.739266e-01
5	X_911896_SNP	911896	3	A	C	0.072	-6.010967e-01	4.224177e+00	1.000000e-05	1.000000e+05	8.870322e-01	8.595070e-01	8.597497e-01
5	X_911992_INS	911992	9	AA	A	0.075	-7.379645e+00	4.324801e+00	4.130544e-01	1.000000e+05	8.998433e-02	8.301097e-02	8.654035e-02
5	X_912058_SNP	912058	8	A	C	0.442	-1.042032e+00	2.239926e+00	1.000000e-05	1.000000e-05	6.424482e-01	6.465749e-01	7.031732e-01
5	X_912083_SNP	912083	4	C	T	0.192	-2.492061e+00	2.784180e+00	1.000000e-05	1.000000e+05	3.721601e-01	3.190219e-01	3.213776e-01
5	X_912137_INS	912137	4	AGGGCATATTTCGTCAAA	A	0.166	2.260258e+00	2.950848e+00	1.000000e-05	1.000000e+05	4.448826e-01	1.140601e-01	1.175987e-01
5	X_912146_INS	912146	5	GCATTAGCATACACTGTGTG	G	0.160	2.567108e+00	2.998295e+00	1.000000e-05	1.000000e+05	3.932409e-01	9.385101e-02	9.740091e-02
5	X_912248_SNP	912248	0	A	C	0.135	2.585740e+00	3.166535e+00	1.000000e-05	1.000000e-05	4.154445e-01	4.136818e-01	4.493734e-01
5	X_912274_SNP	912274	2	G	C	0.131	8.037462e-01	3.240248e+00	1.000000e-05	1.000000e-05	8.044299e-01	8.188646e-01	9.401880e-01
5	X_912349_SNP	912349	3	C	T	0.112	4.463411e+00	3.455813e+00	1.000000e-05	1.000000e-05	1.984679e-01	1.947235e-01	2.842408e-01
5	X_912471_SNP	912471	1	T	C	0.188	-9.394644e-01	2.785001e+00	1.000000e-05	1.000000e+05	7.363335e-01	6.653289e-01	6.660366e-01
5	X_912488_SNP	912488	10	G	T	0.055	1.959241e+00	4.908155e+00	1.000000e-05	1.000000e-05	6.903203e-01	6.965197e-01	7.996833e-01
5	X_912527_SNP	912527	3	G	A	0.316	-1.184279e-02	2.357397e+00	1.000000e-05	1.000000e+05	9.959983e-01	8.463658e-01	8.466337e-01
5	X_912641_SNP	912641	4	A	C	0.212	-1.345243e+00	2.688178e+00	1.000000e-05	1.000000e+05	6.174965e-01	4.885533e-01	4.899454e-01
5	X_912899_SNP	912899	0	T	C	0.058	5.262989e+00	4.615608e+00	1.000000e-05	1.000000e-05	2.559720e-01	2.524080e-01	2.891016e-01
5	X_912907_SNP	912907	2	A	T	0.444	1.132061e+00	2.212182e+00	1.000000e-05	1.000000e-05	6.095760e-01	6.125150e-01	8.238932e-01
5	X_912964_SNP	912964	1	A	C	0.468	7.404926e-01	2.188408e+00	1.000000e-05	1.000000e-05	7.355509e-01	7.442538e-01	9.772962e-01
5	X_912965_SNP	912965	4	G	A	0.212	-1.613533e+00	2.686953e+00	1.000000e-05	1.000000e+05	5.490631e-01	4.324575e-01	4.341351e-01
5	X_913360_SNP	913360	9	G	T	0.068	-6.119279e+00	4.489350e+00	2.334601e-01	3.595652e-01	1.748775e-01	1.908580e-01	1.959444e-01
5	X_913623_SNP	913623	5	A	C	0.293	-7.124933e-01	2.419522e+00	1.000000e-05	1.000000e+05	7.687954e-01	6.192845e-01	6.201415e-01
5	X_913635_SNP	913635	7	G	A	0.466	-7.412892e-02	2.226122e+00	1.000000e-05	1.000000e+05	9.734794e-01	9.790887e-01	9.791231e-01
5	X_913780_SNP	913780	9	T	G	0.295	2.978325e+00	2.475013e+00	1.000000e-05	1.000000e+05	2.307090e-01	2.264923e-01	2.294623e-01
5	X_913801_SNP	913801	2	C	A	0.242	-1.668937e+00	2.549119e+00	1.000000e-05	1.000000e+05	5.136432e-01	5.003513e-01	5.016878e-01
5	X_913802_SNP	913802	7	A	C	0.291	2.221143e+00	2.465202e+00	1.000000e-05	1.000000e+05	3.690146e-01	3.483962e-01	3.505648e-01
5	X_913899_SNP	913899	10	C	A	0.303	2.645675e+00	2.449737e+00	1.000000e-05	1.000000e+05	2.818602e-01	2.672624e-01	2.699607e-01
5	X_914004_SNP	914004	16	C	T	0.367	5.364992e-01	2.378767e+00	1.000000e-05	1.000000e+05	8.218647e-01	6.354821e-01	6.362845e-01
5	X_914017_SNP	914017	16	A	T	0.209	-1.430277e-01	2.817279e+00	1.000000e-05	1.000000e+05	9.595770e-01	9.930950e-01	9.931063e-01
5	X_914032_SNP	914032	23	G	A	0.174	-2.807964e-01	3.096716e+00	1.000000e-05	1.000000e+05	9.278698e-01	8.173100e-01	8.176361e-01
5	X_914259_SNP	914259	22	G	A	0.195	-9.669458e-01	2.959662e+00	1.000000e-05	1.000000e-05	7.443380e-01	7.536137e-01	7.919962e-01
5	X_914281_SNP	914281	17	A	G	0.210	3.733328e+00	2.818860e+00	1.000000e-05	1.000000e-05	1.873546e-01	1.836106e-01	2.011242e-01
5	X_914411_SNP	914411	18	A	G	0.394	2.073110e+00	2.361019e+00	1.000000e-05	1.000000e-05	3.812984e-01	3.790049e-01	4.516045e-01
5	X_914596_SNP	914596	3	C	A	0.132	5.448197e+00	3.223163e+00	1.000000e-05	1.000000e-05	9.301527e-02	8.989445e-02	1.423649e-01
5	X_914636_SNP	914636	4	A	T	0.397	2.074430e+00	2.247982e+00	1.000000e-05	1.000000e+05	3.575757e-01	3.488299e-01	3.509958e-01
5	X_914665_SNP	914665	5	C	A	0.387	2.148042e+00	2.265661e+00	1.000000e-05	1.000000e-05	3.445906e-01	3.418127e-01	3.541679e-01
5	X_914682_SNP	914682	4	G	T	0.384	1.970275e+00	2.263261e+00	1.000000e-05	1.000000e-05	3.853744e-01	3.831402e-01	3.884372e-01
5	X_914719_SNP	914719	4	G	T	0.391	1.779865e+00	2.256500e+00	1.000000e-05	1.000000e+05	4.314736e-01	3.855781e-01	3.875206e-01
5	X_914720_SNP	914720	4	C	T	0.391	1.783869e+00	2.259344e+00	1.000000e-05	1.000000e+05	4.310196e-01	3.886621e-01	3.905865e-01
5	X_914964_SNP	914964	3	T	C	0.395	1.737912e+00	2.255242e+00	1.000000e-05	1.000000e+05	4.421341e-01	4.163187e-01	4.180849e-01
5	X_915274_SNP	915274	6	T	G	0.423	2.195033e+00	2.238985e+00	1.000000e-05	1.000000e+05	3.284616e-01	2.965536e-01	2.990566e-01
5	X_915293_SNP	915293	11	G	A	0.417	1.384297e+00	2.292559e+00	1.000000e-05	1.000000e+05	5.468623e-01	4.003331e-01	4.021898e-01
5	X_915515_SNP	915515	9	G	A	0.466	-3.329485e-01	2.245763e+00	1.000000e-05	1.000000e+05	8.823370e-01	6.823064e-01	6.829635e-01
5	X_915654_SNP	915654	4	G	A	0.364	7.410616e-01	2.305699e+00	1.000000e-05	1.000000e-05	7.483456e-01	7.578942e-01	7.756126e-01
5	X_915695_SNP	915695	3	A	T	0.368	9.377928e-01	2.290359e+00	1.000000e-05	1.000000e+05	6.827841e-01	6.740508e-01	6.747323e-01
5	X_915743_SNP	915743	6	A	T	0.362	1.070765e+00	2.313038e+00	1.000000e-05	1.000000e+05	6.440795e-01	6.217768e-01	6.226253e-01
5	X_915756_SNP	915756	3	T	A	0.336	1.474533e+00	2.327603e+00	1.000000e-05	1.000000e+05	5.273600e-01	5.016350e-01	5.029655e-01
5	X_915805_INS	915805	28	A	ATATA	0.346	-3.714140e-01	2.541648e+00	1.000000e-05	1.000000e+05	8.840114e-01	6.344982e-01	6.353039e-01
5	X_916150_SNP	916150	6	C	T	0.483	-8.838479e-01	2.214512e+00	1.000000e-05	1.000000e+05	6.903676e-01	6.022347e-01	6.031518e-01
5	X_916287_SNP	916287	7	G	A	0.270	-1.476542e+00	2.497268e+00	1.000000e-05	1.000000e+05	5.552224e-01	5.207311e-01	5.219750e-01
5	X_916401_SNP	916401	5	A	C	0.347	2.406103e+00	2.333584e+00	1.000000e-05	1.000000e+05	3.041430e-01	2.537065e-01	2.564956e-01
5	X_916406_SNP	916406	3	T	C	0.217	-2.418371e+00	2.652363e+00	1.000000e-05	1.000000e+05	3.633285e-01	2.793878e-01	2.820050e-01
5	X_916410_SNP	916410	3	T	A	0.217	-1.930527e+00	2.656877e+00	1.000000e-05	1.000000e+05	4.685793e-01	3.603183e-01	3.624129e-01
5	X_916417_SNP	916417	4	T	G	0.219	-1.973436e+00	2.659265e+00	1.000000e-05	1.000000e+05	4.591729e-01	3.802657e-01	3.822398e-01
5	X_916707_SNP	916707	5	T	C	0.480	3.080560e-01	2.205490e+00	1.000000e-05	1.000000e+05	8.891002e-01	9.027544e-01	9.029181e-01
5	X_916922_SNP	916922	2	C	A	0.150	4.633093e-02	3.095282e+00	1.000000e-05	1.000000e+05	9.880771e-01	8.162416e-01	8.165699e-01
5	X_917027_SNP	917027	4	T	C	0.179	3.680559e+00	2.850625e+00	1.000000e-05	1.000000e-05	1.986148e-01	1.948705e-01	3.319821e-01
5	X_917107_SNP	917107	4	A	G	0.225	-1.825664e+00	2.626508e+00	1.000000e-05	1.000000e+05	4.880591e-01	4.542363e-01	4.557989e-01
5	X_917297_SNP	917297	2	A	G	0.065	4.884601e-01	4.414495e+00	1.000000e-05	1.000000e+05	9.120405e-01	8.792138e-01	8.794198e-01
5	X_917317_SNP	917317	2	A	G	0.301	1.057005e+00	2.387833e+00	1.000000e-05	1.000000e+05	6.586388e-01	6.497477e-01	6.505039e-01
5	X_917349_SNP	917349	5	A	G	0.240	-2.350154e+00	2.573224e+00	1.000000e-05	1.000000e+05	3.625252e-01	2.903637e-01	2.929077e-01
5	X_917380_SNP	917380	1	G	T	0.247	-1.931702e+00	2.517459e+00	1.000000e-05	1.000000e-05	4.440803e-01	4.428228e-01	4.773531e-01
5	X_917381_SNP	917381	3	T	G	0.303	1.409196e+00	2.390444e+00	1.000000e-05	1.000000e+05	5.563929e-01	5.450293e-01	5.461687e-01
5	X_917385_SNP	917385	3	T	C	0.197	3.318971e+00	2.738882e+00	1.000000e-05	1.000000e-05	2.274703e-01	2.237805e-01	2.929659e-01
5	X_917513_SNP	917513	4	T	C	0.199	3.265168e+00	2.739683e+00	1.000000e-05	1.000000e-05	2.351951e-01	2.315328e-01	2.610775e-01
5	X_917545_SNP	917545	9	G	A	0.055	2.969971e+00	4.916785e+00	1.000000e-05	1.000000e-05	5.467127e-01	5.477622e-01	7.998342e-01
5	X_917641_SNP	917641	5	T	G	0.240	-2.708093e+00	2.570648e+00	1.000000e-05	1.000000e+05	2.937988e-01	2.666080e-01	2.693106e-01
5	X_917694_SNP	917694	0	A	G	0.245	-2.222486e+00	2.513325e+00	1.000000e-05	1.000000e+05	3.779411e-01	3.472709e-01	3.494465e-01
5	X_917731_SNP	917731	6	C	T	0.463	-5.472074e-01	2.222412e+00	1.000000e-05	1.000000e-05	8.058423e-01	8.204353e-01	9.987514e-01
5	X_917738_DEL	917738	6	C	CC	0.235	-3.849887e+00	2.591482e+00	1.850234e-02	1.000000e+05	1.394579e-01	1.206227e-01	1.241471e-01
5	X_917771_DEL	917771	18	TT	T	0.460	3.070087e+00	2.309347e+00	1.000000e-05	1.000000e-05	1.857020e-01	1.819593e-01	3.360879e-01
5	X_917886_SNP	917886	2	A	T	0.072	2.499391e+00	4.237485e+00	1.000000e-05	1.000000e-05	5.561811e-01	5.574883e-01	5.630063e-01
5	X_918124_SNP	918124	4	A	C	0.311	-1.822748e+00	2.373010e+00	1.000000e-05	1.000000e+05	4.436097e-01	3.722786e-01	3.743005e-01
5	X_918145_INS	918145	26	AA	A	0.225	4.126397e-02	2.851957e+00	1.000000e-05	1.000000e+05	9.884751e-01	8.265899e-01	8.268970e-01
5	X_918217_SNP	918217	5	A	C	0.307	-2.108201e+00	2.385701e+00	1.000000e-05	1.000000e+05	3.782634e-01	3.370953e-01	3.393351e-01
5	X_918380_SNP	918380	5	C	T	0.387	-1.435066e+00	2.263029e+00	1.000000e-05	1.000000e-05	5.269460e-01	5.274846e-01	6.502628e-01
5	X_918515_SNP	918515	4	G	T	0.417	-1.082129e+00	2.228886e+00	1.000000e-05	1.000000e-05	6.280193e-01	6.316047e-01	7.184042e-01
5	X_918519_DEL	918519	7	A	ATGTGTGTATCGCACGCACACCCACCCACA	0.101	3.219687e+00	3.677714e+00	1.000000e-05	1.000000e-05	3.827056e-01	3.804325e-01	4.180036e-01
5	X_918567_SNP	918567	5	C	T	0.433	-9.412492e-01	2.227166e+00	1.000000e-05	1.000000e-05	6.731683e-01	6.785698e-01	7.341550e-01
5	X_918627_SNP	918627	0	T	G	0.052	1.781372e-01	4.904459e+00	1.000000e-05	1.000000e+05	9.710737e-01	9.388400e-01	9.389415e-01
5	X_918677_SNP	918677	4	C	G	0.371	-1.157158e+00	2.274011e+00	1.000000e-05	1.000000e-05	6.115867e-01	6.145939e-01	7.091163e-01
5	X_918779_SNP	918779	3	G	C	0.434	-1.812364e+00	2.209891e+00	1.000000e-05	1.000000e-05	4.134350e-01	4.116389e-01	4.701361e-01
5	X_918783_SNP	918783	3	A	C	0.250	-1.960386e+00	2.523098e+00	1.000000e-05	1.000000e-05	4.383805e-01	4.370180e-01	4.612269e-01
5	X_918810_SNP	918810	3	A	C	0.243	-2.087254e+00	2.545391e+00	1.000000e-05	1.000000e-05	4.134927e-01	4.116975e-01	4.576792e-01
5	X_918851_DEL	918851	2	G	GAG	0.052	2.061061e+00	4.900364e+00	1.000000e-05	1.000000e-05	6.746460e-01	6.801135e-01	8.785184e-01
5	X_918859_DEL	918859	2	A	CCAGCTAAGAAGAACCG	0.052	2.061061e+00	4.900364e+00	1.000000e-05	1.000000e-05	6.746460e-01	6.801135e-01	8.785184e-01
5	X_918900_SNP	918900	5	C	T	0.440	-7.950084e-01	2.224903e+00	1.000000e-05	1.000000e-05	7.213459e-01	7.291892e-01	7.401863e-01
5	X_918914_SNP	918914	5	A	C	0.240	-2.123585e+00	2.574652e+00	1.000000e-05	1.000000e-05	4.107749e-01	4.089350e-01	4.221247e-01
5	X_918937_SNP	918937	4	T	C	0.258	-2.522234e+00	2.501623e+00	1.000000e-05	1.000000e+05	3.149420e-01	2.889936e-01	2.915468e-01
5	X_919050_SNP	919050	8	G	C	0.272	-1.905739e+00	2.496914e+00	1.000000e-05	1.000000e-05	4.465045e-01	4.452924e-01	4.657263e-01
5	X_919077_SNP	919077	5	G	A	0.407	-1.046451e+00	2.244738e+00	1.000000e-05	1.000000e-05	6.417543e-01	6.458542e-01	7.429297e-01
5	X_919506_SNP	919506	3	G	A	0.414	-1.420256e+00	2.227156e+00	1.000000e-05	1.000000e-05	5.246288e-01	5.251099e-01	5.552895e-01
5	X_919582_SNP	919582	12	A	G	0.385	-1.397963e+00	2.324430e+00	1.000000e-05	1.000000e-05	5.484550e-01	5.495513e-01	6.611009e-01
5	X_919599_SNP	919599	13	G	A	0.430	-2.183022e+00	2.295578e+00	1.000000e-05	1.000000e-05	3.431302e-01	3.403348e-01	4.437279e-01
5	X_919658_SNP	919658	5	G	A	0.153	8.360568e-01	3.060009e+00	1.000000e-05	1.000000e+05	7.850547e-01	7.126296e-01	7.132020e-01
5	X_919681_SNP	919681	6	C	G	0.168	1.137878e+00	2.964354e+00	1.000000e-05	1.000000e+05	7.016232e-01	6.220473e-01	6.228949e-01
5	X_919775_SNP	919775	4	T	C	0.119	2.266105e+00	3.388211e+00	1.000000e-05	1.000000e+05	5.046245e-01	4.239573e-01	4.256812e-01
5	X_919811_SNP	919811	1	T	C	0.084	-3.145519e+00	3.933327e+00	1.820611e-02	1.000000e+05	4.251271e-01	4.194703e-01	4.212190e-01
5	X_919897_SNP	919897	4	G	A	0.166	8.460566e-01	2.961671e+00	1.000000e-05	1.000000e-05	7.755209e-01	7.871496e-01	7.880811e-01
5	X_919947_SNP	919947	7	G	C	0.115	2.924969e-01	3.488018e+00	1.000000e-05	1.000000e+05	9.332800e-01	8.100035e-01	8.103448e-01
5	X_919958_DEL	919958	27	A	AA	0.070	2.530739e-01	4.688365e+00	1.000000e-05	1.000000e+05	9.570227e-01	7.855545e-01	7.859487e-01
5	X_920011_SNP	920011	2	A	G	0.124	1.825678e+00	3.309959e+00	1.000000e-05	1.000000e+05	5.820523e-01	5.467662e-01	5.478983e-01
5	X_920143_SNP	920143	3	C	T	0.112	1.042734e+00	3.478137e+00	1.000000e-05	1.000000e+05	7.647417e-01	7.665019e-01	7.669395e-01
5	X_920146_DEL	920146	7	G	GGG	0.169	-1.312951e+00	2.969588e+00	1.000000e-05	1.000000e+05	6.590217e-01	4.841570e-01	4.855702e-01
5	X_920158_SNP	920158	3	C	T	0.191	-1.033156e+00	2.790803e+00	1.000000e-05	1.000000e+05	7.117485e-01	5.820675e-01	5.830592e-01
5	X_920276_DEL	920276	3	G	GCGCACGGTGT	0.132	1.859457e+00	3.240574e+00	1.000000e-05	1.000000e+05	5.669481e-01	5.570133e-01	5.581034e-01
5	X_920356_DEL	920356	18	A	AA	0.168	8.658859e-01	3.086415e+00	1.000000e-05	1.000000e-05	7.794390e-01	7.914065e-01	9.556270e-01
5	X_920540_SNP	920540	3	A	G	0.243	-6.934713e-01	2.549887e+00	1.000000e-05	1.000000e+05	7.860206e-01	7.248179e-01	7.253581e-01
5	X_920559_SNP	920559	1	G	A	0.325	-1.246655e+00	2.322524e+00	1.000000e-05	1.000000e+05	5.922130e-01	5.204302e-01	5.216754e-01
5	X_920725_DEL	920725	5	A	AA	0.233	6.583120e-04	2.605128e+00	1.000000e-05	1.000000e+05	9.997987e-01	8.984602e-01	8.986315e-01
5	X_920735_SNP	920735	5	C	A	0.173	-9.000918e-01	2.914011e+00	1.000000e-05	1.000000e+05	7.578326e-01	6.310028e-01	6.318201e-01
5	X_920739_SNP	920739	2	G	C	0.131	-3.342529e-01	3.237143e+00	1.000000e-05	1.000000e+05	9.178963e-01	9.477887e-01	9.478751e-01
5	X_920745_SNP	920745	2	T	A	0.052	7.292214e-01	4.903133e+00	1.000000e-05	1.000000e-05	8.819673e-01	9.118099e-01	9.321165e-01
5	X_920866_SNP	920866	3	A	T	0.461	-9.166039e-01	2.198673e+00	1.000000e-05	1.000000e-05	6.773473e-01	6.829369e-01	7.053640e-01
5	X_920885_SNP	920885	2	T	A	0.150	-5.086451e-01	3.054539e+00	1.000000e-05	1.000000e+05	8.679682e-01	8.891468e-01	8.893348e-01
5	X_921258_SNP	921258	5	T	C	0.060	5.238598e+00	4.626353e+00	1.000000e-05	1.000000e-05	2.592752e-01	2.557301e-01	4.344636e-01
5	X_921447_SNP	921447	3	A	T	0.079	3.904383e+00	4.050373e+00	1.000000e-05	1.000000e-05	3.365989e-01	3.337275e-01	5.870814e-01
5	X_921495_SNP	921495	3	A	T	0.257	-1.617631e+00	2.504760e+00	1.000000e-05	1.000000e+05	5.193678e-01	5.087223e-01	5.100202e-01
5	X_921543_SNP	921543	0	T	C	0.277	-8.361462e-01	2.420937e+00	1.000000e-05	1.000000e+05	7.302853e-01	6.441390e-01	6.449132e-01
5	X_921614_DEL	921614	4	C	CTC	0.338	8.195010e-01	2.326349e+00	1.000000e-05	1.000000e-05	7.251244e-01	7.331888e-01	8.837064e-01
5	X_921769_SNP	921769	3	C	T	0.368	6.434098e-01	2.275359e+00	1.000000e-05	1.000000e+05	7.777356e-01	7.820829e-01	7.824848e-01
5	X_921850_SNP	921850	5	T	C	0.327	-8.575406e-01	2.349057e+00	1.000000e-05	1.000000e-05	7.155760e-01	7.230911e-01	7.908032e-01
5	X_921979_SNP	921979	1	A	G	0.065	1.672495e-01	4.415241e+00	1.000000e-05	1.000000e+05	9.698330e-01	8.077224e-01	8.080685e-01
5	X_922015_SNP	922015	1	C	T	0.058	1.228567e+00	4.636044e+00	1.000000e-05	1.000000e-05	7.913659e-01	8.044390e-01	9.571909e-01
5	X_923019_SNP	923019	4	A	G	0.457	6.756302e-01	2.210182e+00	1.000000e-05	1.000000e-05	7.602590e-01	7.706667e-01	9.144243e-01
5	X_923310_SNP	923310	6	A	C	0.490	2.279318e-01	2.221966e+00	1.000000e-05	1.000000e+05	9.184306e-01	8.888850e-01	8.890734e-01
5	X_923364_SNP	923364	1	T	C	0.071	3.699783e+00	4.215624e+00	1.000000e-05	1.000000e-05	3.815264e-01	3.792362e-01	4.428856e-01
5	X_923521_SNP	923521	2	T	G	0.203	-4.963481e-01	2.714714e+00	1.000000e-05	1.000000e-05	8.551701e-01	8.774006e-01	8.957471e-01
5	X_923893_SNP	923893	2	A	G	0.072	3.710482e+00	4.216245e+00	1.000000e-05	1.000000e-05	3.802245e-01	3.779156e-01	4.375070e-01
5	X_923913_SNP	923913	10	G	T	0.234	1.453302e+00	2.642786e+00	1.000000e-05	1.000000e-05	5.831861e-01	5.852780e-01	6.149205e-01
5	X_924644_SNP	924644	2	A	T	0.216	7.771613e-01	2.660490e+00	1.000000e-05	1.000000e-05	7.705993e-01	7.818178e-01	9.022532e-01
5	X_924661_SNP	924661	3	C	T	0.250	3.626195e-01	2.532398e+00	1.000000e-05	1.000000e-05	8.863281e-01	9.179210e-01	9.956347e-01
5	X_924709_SNP	924709	2	G	T	0.183	-6.033053e-01	2.826171e+00	1.000000e-05	1.000000e+05	8.312457e-01	8.267070e-01	8.270138e-01
5	X_924767_INS	924767	12	T	TGTTTGGTATTAGAGTGCAACAT	0.462	-4.259795e-01	2.263877e+00	1.000000e-05	1.000000e+05	8.509993e-01	8.461830e-01	8.464512e-01
5	X_924916_SNP	924916	4	G	C	0.060	2.260842e+00	4.639376e+00	1.000000e-05	1.000000e+05	6.267364e-01	5.829234e-01	5.839119e-01
5	X_925183_SNP	925183	1	C	G	0.052	3.782619e+00	4.893582e+00	1.000000e-05	1.000000e+05	4.407373e-01	4.101664e-01	4.119670e-01
5	X_925216_SNP	925216	1	T	A	0.052	2.343226e+00	4.899506e+00	1.000000e-05	1.000000e-05	6.331541e-01	6.369283e-01	7.393968e-01
5	X_925221_SNP	925221	8	C	A	0.218	-8.335683e-01	2.709174e+00	1.000000e-05	1.000000e-05	7.587443e-01	7.690385e-01	8.312381e-01
5	X_925222_SNP	925222	4	C	A	0.232	-1.053432e+00	2.605503e+00	1.000000e-05	1.000000e-05	6.865528e-01	6.925710e-01	7.183104e-01
5	X_925281_SNP	925281	3	A	G	0.230	-5.478849e-01	2.602601e+00	1.000000e-05	1.000000e-05	8.335482e-01	8.518117e-01	8.791626e-01
5	X_925287_SNP	925287	1	A	G	0.052	2.343226e+00	4.899506e+00	1.000000e-05	1.000000e-05	6.331541e-01	6.369283e-01	7.393968e-01
5	X_925351_SNP	925351	1	G	C	0.065	8.728423e-01	4.414141e+00	1.000000e-05	1.000000e+05	8.435145e-01	8.045382e-01	8.048910e-01
5	X_925420_SNP	925420	7	T	C	0.203	2.557755e-01	2.772727e+00	1.000000e-05	1.000000e+05	9.266233e-01	8.608787e-01	8.611187e-01
5	X_925590_SNP	925590	6	G	A	0.215	-2.411904e-01	2.692658e+00	1.000000e-05	1.000000e+05	9.287442e-01	9.001801e-01	9.003484e-01
5	X_925736_SNP	925736	1	T	C	0.078	3.847975e+00	4.054901e+00	1.000000e-05	1.000000e-05	3.441428e-01	3.413596e-01	3.582413e-01
5	X_926081_SNP	926081	0	T	C	0.110	2.902440e+00	3.483159e+00	1.000000e-05	1.000000e-05	4.059953e-01	4.040779e-01	4.996815e-01
5	X_926182_SNP	926182	1	T	G	0.104	5.501701e+00	3.541225e+00	1.000000e-05	1.000000e-05	1.223559e-01	1.189013e-01	1.477519e-01
5	X_926237_SNP	926237	2	C	T	0.183	-1.723499e-01	2.823170e+00	1.000000e-05	1.000000e+05	9.514009e-01	8.646263e-01	8.648593e-01
5	X_926276_SNP	926276	2	T	C	0.209	-5.018763e-01	2.686520e+00	1.000000e-05	1.000000e+05	8.520565e-01	7.779576e-01	7.783689e-01
5	X_926282_INS	926282	5	AT	A	0.280	1.432571e+00	2.467715e+00	1.000000e-05	1.000000e-05	5.624201e-01	5.639018e-01	5.802823e-01
5	X_926483_SNP	926483	3	G	A	0.171	-1.308936e+00	2.907295e+00	1.000000e-05	1.000000e+05	6.531899e-01	5.124534e-01	5.137343e-01
5	X_927148_SNP	927148	2	C	T	0.209	-4.050841e-01	2.694037e+00	1.000000e-05	1.000000e+05	8.806774e-01	7.607239e-01	7.611751e-01
5	X_927182_SNP	927182	4	G	T	0.185	-8.874813e-01	2.824757e+00	1.000000e-05	1.000000e+05	7.538154e-01	5.830953e-01	5.840832e-01
5	X_927192_DEL	927192	4	G	GTGTCTCAACTTG	0.179	-9.492801e-01	2.867495e+00	1.000000e-05	1.000000e+05	7.410637e-01	6.176137e-01	6.184765e-01
5	X_927310_SNP	927310	3	C	T	0.191	-1.540597e+00	2.783257e+00	1.000000e-05	1.000000e+05	5.807186e-01	4.696542e-01	4.711386e-01
5	X_927368_INS	927368	8	TAT	T	0.197	-1.902885e-01	2.797202e+00	1.000000e-05	1.000000e+05	9.458526e-01	7.235169e-01	7.240605e-01
5	X_935094_SNP	935094	1	A	G	0.117	1.610188e-01	3.384920e+00	1.000000e-05	1.000000e+05	9.621218e-01	9.729421e-01	9.729867e-01
5	X_935099_SNP	935099	1	C	A	0.110	3.438915e+00	3.464444e+00	1.000000e-05	1.000000e-05	3.224673e-01	3.194411e-01	4.526410e-01
5	X_935287_INS	935287	11	CTCC	C	0.319	4.155204e-02	2.426622e+00	1.000000e-05	1.000000e+05	9.863606e-01	9.691626e-01	9.692134e-01
5	X_935290_SNP	935290	5	T	C	0.153	1.200541e+00	3.056430e+00	1.000000e-05	1.000000e+05	6.950235e-01	6.744991e-01	6.751792e-01
5	X_935504_SNP	935504	4	T	C	0.159	-2.174718e+00	3.009776e+00	1.000000e-05	1.000000e-05	4.710658e-01	4.703366e-01	5.035383e-01
5	X_935513_SNP	935513	29	C	A	0.214	-1.479797e+00	2.928045e+00	1.000000e-05	1.000000e+05	6.140188e-01	4.382567e-01	4.399032e-01
5	X_935751_SNP	935751	5	A	G	0.187	-1.901921e+00	2.824173e+00	1.000000e-05	1.000000e+05	5.016879e-01	3.765516e-01	3.785477e-01
5	X_936347_SNP	936347	7	A	C	0.196	-2.001964e+00	2.805327e+00	1.000000e-05	1.000000e+05	4.765506e-01	2.666558e-01	2.693581e-01
5	X_936558_SNP	936558	3	A	C	0.204	6.972947e-02	2.721635e+00	1.000000e-05	1.000000e+05	9.795937e-01	8.870091e-01	8.872009e-01
5	X_936560_SNP	936560	2	T	C	0.209	-2.525887e-01	2.688487e+00	1.000000e-05	1.000000e+05	9.252710e-01	8.281888e-01	8.284927e-01
5	X_936753_SNP	936753	1	A	G	0.214	-3.549199e-01	2.657938e+00	1.000000e-05	1.000000e+05	8.939493e-01	8.144719e-01	8.148039e-01
5	X_937443_SNP	937443	3	A	G	0.105	6.309420e-01	3.598397e+00	1.000000e-05	1.000000e+05	8.610460e-01	3.026284e-01	3.050913e-01
5	X_937475_SNP	937475	1	C	T	0.318	1.118003e+00	2.339850e+00	1.000000e-05	1.000000e-05	6.334722e-01	6.372582e-01	8.084194e-01
5	X_937495_SNP	937495	2	G	A	0.314	1.383723e+00	2.355768e+00	1.000000e-05	1.000000e-05	5.578223e-01	5.591750e-01	7.272096e-01
5	X_937664_SNP	937664	4	A	G	0.079	2.621379e+00	4.069829e+00	1.000000e-05	1.000000e-05	5.204809e-01	5.208600e-01	5.963796e-01
5	X_937688_SNP	937688	2	A	G	0.183	-2.663327e+00	2.824497e+00	1.000000e-05	1.000000e+05	3.472088e-01	2.722462e-01	2.749111e-01
5	X_937966_SNP	937966	10	C	G	0.193	1.508223e-01	2.844824e+00	1.000000e-05	1.000000e+05	9.577885e-01	9.274054e-01	9.275263e-01
5	X_937995_SNP	937995	4	A	C	0.066	-1.440348e+00	4.426007e+00	1.000000e-05	1.000000e-05	7.453045e-01	7.546453e-01	7.842411e-01
5	X_938024_SNP	938024	6	G	T	0.503	9.296572e-03	2.215881e+00	1.000000e-05	1.000000e+05	9.966580e-01	7.527559e-01	7.532261e-01
5	X_938360_SNP	938360	8	T	C	0.211	1.232819e+00	2.728361e+00	1.000000e-05	1.000000e-05	6.520188e-01	6.565237e-01	8.316540e-01
5	X_938915_SNP	938915	3	G	A	0.211	1.060549e+00	2.683590e+00	1.000000e-05	1.000000e-05	6.932510e-01	6.995939e-01	7.293461e-01
5	X_938956_DEL	938956	23	A	ATA	0.091	6.416048e-01	4.087211e+00	1.000000e-05	1.000000e-05	8.754700e-01	9.030444e-01	9.567322e-01
5	X_939246_SNP	939246	5	C	A	0.207	8.599042e-01	2.720262e+00	1.000000e-05	1.000000e-05	7.523521e-01	7.621813e-01	9.728000e-01
5	X_939594_SNP	939594	12	G	C	0.385	-9.819226e-01	2.322910e+00	1.000000e-05	1.000000e+05	6.731026e-01	5.893259e-01	5.902903e-01
5	X_939804_SNP	939804	2	T	C	0.209	-8.727922e-01	2.694043e+00	1.000000e-05	1.000000e+05	7.464052e-01	5.181046e-01	5.193602e-01
5	X_940157_SNP	940157	0	C	A	0.084	4.113515e+00	3.911636e+00	1.000000e-05	1.000000e-05	2.946476e-01	2.913571e-01	3.564500e-01
5	X_940229_SNP	940229	1	T	A	0.182	-4.259270e-01	2.824716e+00	1.000000e-05	1.000000e+05	8.803446e-01	6.448563e-01	6.456282e-01
5	X_940294_SNP	940294	2	A	G	0.059	-1.316082e-01	4.647849e+00	1.000000e-05	1.000000e+05	9.774473e-01	9.896754e-01	9.896924e-01
5	X_940403_SNP	940403	2	T	C	0.229	3.370316e-01	2.603818e+00	1.000000e-05	1.000000e-05	8.971826e-01	9.342965e-01	9.998824e-01
5	X_940624_SNP	940624	5	G	A	0.213	8.693623e-01	2.695955e+00	1.000000e-05	1.000000e-05	7.475404e-01	7.570336e-01	8.276051e-01
5	X_940644_SNP	940644	7	T	C	0.500	1.488687e+00	2.216098e+00	1.000000e-05	1.000000e+05	5.027559e-01	4.655777e-01	4.670826e-01
5	X_940721_SNP	940721	3	C	T	0.454	1.373028e+00	2.209286e+00	1.000000e-05	1.000000e-05	5.352145e-01	5.359626e-01	8.449088e-01
5	X_940904_SNP	940904	2	C	T	0.477	1.368696e+00	2.189769e+00	1.000000e-05	1.000000e-05	5.328811e-01	5.335695e-01	8.730858e-01
5	X_940919_SNP	940919	2	C	T	0.163	1.834475e+00	2.947893e+00	1.000000e-05	1.000000e-05	5.346766e-01	5.354109e-01	7.374723e-01
5	X_941105_SNP	941105	3	C	G	0.059	8.452368e-01	4.641555e+00	1.000000e-05	1.000000e-05	8.557452e-01	8.781007e-01	9.121109e-01
5	X_941354_SNP	941354	4	A	G	0.371	7.487397e-01	2.278786e+00	1.000000e-05	1.000000e+05	7.429333e-01	6.649959e-01	6.657047e-01
5	X_941389_SNP	941389	2	T	A	0.209	7.174883e-01	2.688738e+00	1.000000e-05	1.000000e+05	7.899468e-01	5.888524e-01	5.898187e-01
5	X_941639_SNP	941639	2	T	C	0.268	2.028463e+00	2.471839e+00	1.000000e-05	1.000000e-05	4.131427e-01	4.113417e-01	5.177230e-01
5	X_941799_SNP	941799	1	T	C	0.052	2.368996e+00	4.896426e+00	1.000000e-05	1.000000e-05	6.292089e-01	6.328377e-01	7.890843e-01
5	X_941815_SNP	941815	3	G	C	0.230	-2.599841e-01	2.603087e+00	1.000000e-05	1.000000e+05	9.205749e-01	9.200219e-01	9.201556e-01
5	X_941992_SNP	941992	5	A	C	0.200	-6.657372e-01	2.757089e+00	1.000000e-05	1.000000e+05	8.095211e-01	6.742129e-01	6.748939e-01
5	X_942058_SNP	942058	18	T	G	0.102	-4.764328e-01	3.826064e+00	1.000000e-05	1.000000e+05	9.010658e-01	8.638231e-01	8.640576e-01
5	X_942074_SNP	942074	3	C	T	0.257	-3.489923e-01	2.524261e+00	1.000000e-05	1.000000e+05	8.902217e-01	7.591256e-01	7.595806e-01
5	X_942119_SNP	942119	3	A	G	0.217	-7.863331e-01	2.664628e+00	1.000000e-05	1.000000e-05	7.683198e-01	7.793539e-01	8.671171e-01
5	X_942455_SNP	942455	3	C	G	0.257	2.127292e-01	2.525829e+00	1.000000e-05	1.000000e+05	9.329911e-01	9.723928e-01	9.724383e-01
5	X_942466_INS	942466	31	A	AGGA	0.444	1.683782e-02	2.441238e+00	1.000000e-05	1.000000e+05	9.945059e-01	9.226804e-01	9.228095e-01
5	X_942877_SNP	942877	1	T	C	0.162	5.396452e-01	2.954234e+00	1.000000e-05	1.000000e-05	8.553016e-01	8.775606e-01	9.901819e-01
5	X_942892_SNP	942892	1	G	A	0.195	2.129666e+00	2.758771e+00	1.000000e-05	1.000000e-05	4.413355e-01	4.400272e-01	6.166933e-01
5	X_942917_SNP	942917	0	A	G	0.387	4.897076e-01	2.240503e+00	1.000000e-05	1.000000e-05	8.272779e-01	8.446005e-01	8.644907e-01
5	X_942965_SNP	942965	1	G	A	0.429	-6.236701e-01	2.198238e+00	1.000000e-05	1.000000e-05	7.770159e-01	7.887725e-01	8.835178e-01
5	X_942966_SNP	942966	7	T	C	0.412	-5.927707e-01	2.254868e+00	1.000000e-05	1.000000e-05	7.929953e-01	8.062289e-01	9.014675e-01
5	X_942980_SNP	942980	3	T	A	0.388	-1.941453e-01	2.258714e+00	1.000000e-05	1.000000e+05	9.316162e-01	8.873307e-01	8.875219e-01
5	X_943033_SNP	943033	2	T	G	0.059	1.377956e+00	4.635454e+00	1.000000e-05	1.000000e+05	7.666704e-01	6.481344e-01	6.488958e-01
5	X_943066_SNP	943066	6	T	C	0.268	3.390752e-01	2.494467e+00	1.000000e-05	1.000000e-05	8.920558e-01	9.263131e-01	9.781113e-01
5	X_943088_SNP	943088	1	C	T	0.188	-3.711401e-01	2.781653e+00	1.000000e-05	1.000000e+05	8.940343e-01	8.303718e-01	8.306713e-01
5	X_943104_SNP	943104	3	A	G	0.086	6.259563e-01	3.914638e+00	1.000000e-05	1.000000e-05	8.731710e-01	9.000228e-01	9.523645e-01
5	X_943204_SNP	943204	0	A	G	0.219	-2.358128e-01	2.643618e+00	1.000000e-05	1.000000e+05	9.290398e-01	7.748722e-01	7.752905e-01
5	X_943417_SNP	943417	2	T	G	0.477	-1.293396e+00	2.203984e+00	1.000000e-05	1.000000e+05	5.581787e-01	5.535268e-01	5.546311e-01
5	X_943685_INS	943685	3	A	AA	0.066	8.419481e+00	4.478922e+00	1.000000e-05	1.000000e-05	6.204900e-02	5.947875e-02	1.609681e-01
5	X_943926_SNP	943926	2	C	T	0.229	1.273583e+00	2.597697e+00	1.000000e-05	1.000000e+05	6.246470e-01	5.726824e-01	5.737102e-01
5	X_943983_SNP	943983	4	A	G	0.358	-9.368375e-01	2.297242e+00	1.000000e-05	1.000000e-05	6.839873e-01	6.898840e-01	7.638192e-01
5	X_944121_SNP	944121	5	C	T	0.240	1.581630e+00	2.609738e+00	1.000000e-05	1.000000e-05	5.453860e-01	5.464001e-01	5.543002e-01
5	X_944123_SNP	944123	4	A	T	0.238	1.671341e+00	2.591445e+00	1.000000e-05	1.000000e-05	5.199347e-01	5.203004e-01	5.529026e-01
5	X_944196_SNP	944196	0	G	C	0.052	-1.789602e-01	4.899911e+00	1.000000e-05	1.000000e+05	9.709131e-01	9.411745e-01	9.412720e-01
5	X_944256_SNP	944256	9	T	A	0.336	-1.368855e+00	2.369946e+00	1.000000e-05	1.000000e+05	5.643961e-01	4.103203e-01	4.121201e-01
5	X_944348_DEL	944348	2	T	TT	0.170	1.265877e+00	2.903462e+00	1.000000e-05	1.000000e-05	6.634633e-01	6.684423e-01	7.778261e-01
5	X_944368_SNP	944368	6	T	C	0.201	2.462588e+00	2.753310e+00	1.000000e-05	1.000000e-05	3.725167e-01	3.700992e-01	5.220747e-01
5	X_944412_SNP	944412	3	A	T	0.099	-3.616001e+00	3.669461e+00	3.678865e-02	6.339909e-02	3.259784e-01	3.307773e-01	4.116004e-01
5	X_944544_SNP	944544	3	G	C	0.217	1.980129e+00	2.660252e+00	1.000000e-05	1.000000e-05	4.578208e-01	4.568258e-01	7.524747e-01
5	X_944637_DEL	944637	2	T	CAGAGGAAGACTTTTGAATGAAGC	0.124	3.706457e+00	3.294867e+00	1.000000e-05	1.000000e-05	2.623967e-01	2.588702e-01	3.992243e-01
5	X_944769_INS	944769	11	ATA	A	0.097	2.966321e+00	3.792041e+00	1.000000e-05	1.000000e-05	4.352851e-01	4.338665e-01	4.502858e-01
5	X_944800_SNP	944800	6	T	C	0.195	1.912291e+00	2.788131e+00	1.000000e-05	1.000000e-05	4.938409e-01	4.935988e-01	6.390161e-01
5	X_944850_SNP	944850	2	A	G	0.052	-1.516308e+00	4.939549e+00	1.000000e-05	1.000000e+05	7.592841e-01	6.318568e-01	6.326713e-01
5	X_945075_SNP	945075	2	C	A	0.092	2.346352e+00	3.787223e+00	1.000000e-05	1.000000e-05	5.364855e-01	5.372663e-01	7.531307e-01
5	X_945135_SNP	945135	3	T	G	0.217	3.866746e-01	2.665195e+00	1.000000e-05	1.000000e-05	8.848375e-01	9.158084e-01	9.925123e-01
5	X_945226_SNP	945226	1	A	T	0.156	1.853112e+00	2.994298e+00	1.000000e-05	1.000000e-05	5.369218e-01	5.377138e-01	7.106300e-01
5	X_945240_SNP	945240	0	C	G	0.206	-3.009615e-03	2.687968e+00	1.000000e-05	1.000000e+05	9.991081e-01	8.744780e-01	8.746926e-01
5	X_945345_INS	945345	16	C	CC	0.331	-6.872765e-02	2.434216e+00	1.000000e-05	1.000000e+05	9.775126e-01	7.334644e-01	7.339824e-01
5	X_945540_SNP	945540	5	G	A	0.447	-1.084865e+00	2.217119e+00	1.000000e-05	1.000000e-05	6.253254e-01	6.288133e-01	6.504834e-01
5	X_945546_SNP	945546	7	C	A	0.446	-1.043313e+00	2.230818e+00	1.000000e-05	1.000000e-05	6.406820e-01	6.447406e-01	7.558345e-01
5	X_945810_SNP	945810	4	A	G	0.397	2.638926e+00	2.248262e+00	1.000000e-05	1.000000e-05	2.423259e-01	2.386933e-01	2.866987e-01
5	X_946142_SNP	946142	4	G	C	0.152	-3.519254e-01	3.060019e+00	1.000000e-05	1.000000e+05	9.085909e-01	7.273090e-01	7.278428e-01
5	X_946283_SNP	946283	3	G	A	0.211	-1.211135e-01	2.706800e+00	1.000000e-05	1.000000e+05	9.643700e-01	9.698368e-01	9.698865e-01
5	X_946674_SNP	946674	4	T	C	0.172	-4.677000e-02	2.909287e+00	1.000000e-05	1.000000e+05	9.871948e-01	7.791048e-01	7.795134e-01
5	X_946699_SNP	946699	8	A	G	0.395	9.816961e-01	2.276016e+00	1.000000e-05	1.000000e-05	6.668452e-01	6.719692e-01	6.826562e-01
5	X_946720_SNP	946720	5	G	C	0.393	6.303290e-01	2.254975e+00	1.000000e-05	1.000000e+05	7.802196e-01	7.204730e-01	7.210246e-01
5	X_946797_SNP	946797	2	T	C	0.255	1.898567e+00	2.505377e+00	1.000000e-05	1.000000e-05	4.497458e-01	4.485950e-01	5.951244e-01
5	X_946872_INS	946872	7	GG	G	0.189	-2.628569e-01	2.842530e+00	1.000000e-05	1.000000e+05	9.264441e-01	7.900760e-01	7.904601e-01
5	X_946941_SNP	946941	2	T	C	0.092	-3.537435e+00	3.802656e+00	7.244503e-02	1.000000e+05	3.537148e-01	2.039268e-01	2.070422e-01
5	X_947021_SNP	947021	6	G	A	0.443	6.554354e-01	2.247747e+00	1.000000e-05	1.000000e+05	7.709927e-01	7.536266e-01	7.540948e-01
5	X_947046_SNP	947046	4	C	G	0.417	-1.045660e-01	2.241800e+00	1.000000e-05	1.000000e+05	9.628584e-01	9.269327e-01	9.270544e-01
5	X_947080_SNP	947080	31	T	G	0.306	1.856844e+00	2.625790e+00	1.000000e-05	1.000000e-05	4.805521e-01	4.800210e-01	6.298366e-01
5	X_947081_SNP	947081	31	C	A	0.323	1.120520e+00	2.591314e+00	1.000000e-05	1.000000e-05	6.660536e-01	6.711434e-01	8.214046e-01
5	X_947093_SNP	947093	21	A	G	0.306	1.411181e+00	2.528109e+00	1.000000e-05	1.000000e-05	5.775316e-01	5.794527e-01	7.659486e-01
5	X_947095_SNP	947095	20	T	G	0.311	1.692675e+00	2.505134e+00	1.000000e-05	1.000000e-05	5.002689e-01	5.001715e-01	6.562117e-01
5	X_947097_SNP	947097	19	C	A	0.309	1.750430e+00	2.502608e+00	1.000000e-05	1.000000e-05	4.853447e-01	4.849163e-01	6.809290e-01
5	X_947101_SNP	947101	13	T	G	0.289	9.792342e-01	2.498738e+00	1.000000e-05	1.000000e-05	6.956873e-01	7.021512e-01	7.033559e-01
5	X_947154_SNP	947154	6	T	G	0.349	-1.756241e+00	2.315399e+00	1.000000e-05	1.000000e-05	4.493234e-01	4.481645e-01	5.309593e-01
5	X_947155_SNP	947155	4	T	A	0.351	-1.610111e+00	2.297162e+00	1.000000e-05	1.000000e-05	4.844288e-01	4.839807e-01	5.584143e-01
5	X_947207_SNP	947207	11	A	G	0.479	-4.880351e-01	2.254013e+00	1.000000e-05	1.000000e-05	8.288741e-01	8.464290e-01	9.134881e-01
5	X_947335_SNP	947335	2	T	C	0.105	2.336452e+00	3.574594e+00	1.000000e-05	1.000000e-05	5.143396e-01	5.145703e-01	7.530797e-01
5	X_947351_SNP	947351	2	C	T	0.255	-2.069137e+00	2.499281e+00	1.000000e-05	1.000000e+05	4.090291e-01	3.508354e-01	3.529887e-01
5	X_947361_SNP	947361	2	A	G	0.085	-2.364573e+00	3.908234e+00	1.000000e-05	1.000000e+05	5.460657e-01	4.849954e-01	4.864045e-01
5	X_947379_SNP	947379	4	C	T	0.079	-1.798636e+00	4.057582e+00	1.000000e-05	1.000000e+05	6.581951e-01	4.728333e-01	4.743019e-01
5	X_947386_SNP	947386	4	T	C	0.079	-1.439023e+00	4.060155e+00	1.000000e-05	1.000000e+05	7.235112e-01	6.893873e-01	6.900240e-01
5	X_947391_SNP	947391	3	A	C	0.092	-3.027754e+00	3.780348e+00	9.754780e-03	1.000000e+05	4.244285e-01	3.870125e-01	3.889466e-01
5	X_947396_SNP	947396	3	A	C	0.092	-2.897932e+00	3.778842e+00	3.104482e-03	1.000000e+05	4.443401e-01	3.966058e-01	3.984840e-01
5	X_947397_SNP	947397	3	A	C	0.086	-2.492506e+00	3.910148e+00	1.000000e-05	1.000000e+05	5.247937e-01	3.520284e-01	3.541743e-01
5	X_947400_SNP	947400	5	G	C	0.300	-2.065595e+00	2.400900e+00	1.000000e-05	1.000000e-05	3.909555e-01	3.888043e-01	3.918272e-01
5	X_947473_SNP	947473	2	A	T	0.320	-1.187915e+00	2.336707e+00	1.000000e-05	1.000000e+05	6.119298e-01	5.839140e-01	5.848987e-01
5	X_947598_SNP	947598	0	C	T	0.219	3.407366e+00	2.606234e+00	1.000000e-05	1.000000e-05	1.930543e-01	1.893085e-01	2.441209e-01
5	X_947600_SNP	947600	2	T	C	0.464	-3.010792e-01	2.194481e+00	1.000000e-05	1.000000e+05	8.910556e-01	9.200822e-01	9.202157e-01
5	X_947631_SNP	947631	5	C	T	0.440	2.047040e+00	2.229495e+00	1.000000e-05	1.000000e-05	3.599882e-01	3.574026e-01	4.892682e-01
5	X_947632_SNP	947632	2	T	C	0.059	-1.120470e+00	4.663403e+00	1.000000e-05	1.000000e+05	8.104456e-01	7.005203e-01	7.011257e-01
5	X_947633_DEL	947633	8	G	GG	0.197	-1.028092e+00	2.799694e+00	1.000000e-05	1.000000e+05	7.139688e-01	5.663669e-01	5.674196e-01
5	X_947712_SNP	947712	10	C	A	0.421	7.086451e-01	2.269648e+00	1.000000e-05	1.000000e-05	7.552960e-01	7.653367e-01	9.826432e-01
5	X_947725_SNP	947725	3	A	G	0.441	-8.091537e-01	2.203627e+00	1.000000e-05	1.000000e+05	7.139867e-01	5.316866e-01	5.328826e-01
5	X_947849_SNP	947849	9	C	T	0.356	-1.172699e+00	2.330382e+00	1.000000e-05	1.000000e+05	6.155367e-01	4.711782e-01	4.726550e-01
5	X_947938_SNP	947938	10	C	A	0.241	1.449662e+00	2.616197e+00	1.000000e-05	1.000000e-05	5.803176e-01	5.823224e-01	6.088763e-01
5	X_947941_SNP	947941	8	A	G	0.218	1.014514e+00	2.697114e+00	1.000000e-05	1.000000e+05	7.073313e-01	6.511349e-01	6.518867e-01
5	X_948000_SNP	948000	6	T	C	0.443	2.663109e+00	2.225998e+00	1.000000e-05	1.000000e+05	2.334164e-01	2.167311e-01	2.197647e-01
5	X_948121_SNP	948121	3	G	C	0.072	1.180083e+00	4.223372e+00	1.000000e-05	1.000000e+05	7.803045e-01	7.917447e-01	7.921252e-01
5	X_948126_SNP	948126	3	A	G	0.066	-1.758129e+00	4.413118e+00	1.000000e-05	1.000000e-05	6.909041e-01	6.971319e-01	7.152344e-01
5	X_948268_SNP	948268	8	T	G	0.415	-2.033691e+00	2.255204e+00	1.000000e-05	1.000000e-05	3.686020e-01	3.661308e-01	4.214669e-01
5	X_948439_SNP	948439	11	T	G	0.479	-2.414653e+00	2.244155e+00	1.000000e-05	1.000000e-05	2.836436e-01	2.802639e-01	2.955499e-01
5	X_948459_SNP	948459	8	A	G	0.177	-3.364487e+00	2.913271e+00	3.463975e-02	1.000000e+05	2.499507e-01	1.327043e-01	1.361922e-01
5	X_948559_SNP	948559	6	G	A	0.490	-2.508346e+00	2.202215e+00	1.000000e-05	1.000000e+05	2.564907e-01	2.285772e-01	2.315334e-01
5	X_948565_SNP	948565	4	G	A	0.497	-2.372196e+00	2.188219e+00	1.000000e-05	1.000000e+05	2.800476e-01	2.611138e-01	2.638533e-01
5	X_948624_SNP	948624	5	A	C	0.293	3.183504e+00	2.419784e+00	1.000000e-05	1.000000e-05	1.902842e-01	1.865390e-01	1.945578e-01
5	X_948649_SNP	948649	5	G	C	0.507	-2.394132e+00	2.195398e+00	1.000000e-05	1.000000e+05	2.772087e-01	2.708076e-01	2.734821e-01
5	X_948733_SNP	948733	8	T	C	0.252	-4.726006e-01	2.568234e+00	1.000000e-05	1.000000e+05	8.542448e-01	6.738334e-01	6.745155e-01
5	X_948845_SNP	948845	7	T	C	0.196	-1.876791e+00	2.805875e+00	1.000000e-05	1.000000e+05	5.045873e-01	3.341701e-01	3.364285e-01
5	X_949500_SNP	949500	10	C	T	0.241	4.058474e-01	2.630893e+00	1.000000e-05	1.000000e-05	8.776076e-01	9.058891e-01	9.128207e-01
5	X_949531_SNP	949531	17	A	C	0.181	-2.004516e+00	2.997206e+00	1.000000e-05	1.000000e+05	5.046408e-01	2.492625e-01	2.520814e-01
5	X_949541_SNP	949541	27	A	C	0.156	-2.305423e+00	3.308086e+00	1.000000e-05	1.000000e+05	4.869265e-01	3.148629e-01	3.172457e-01
5	X_949630_SNP	949630	15	T	C	0.071	-3.482078e+00	4.464245e+00	5.724038e-02	1.000000e+05	4.366082e-01	3.690702e-01	3.711115e-01
5	X_950036_SNP	950036	0	A	T	0.103	-7.022718e-01	3.567867e+00	1.000000e-05	1.000000e-05	8.442217e-01	8.642830e-01	9.557318e-01
5	X_950102_SNP	950102	1	G	A	0.097	1.747614e-02	3.673663e+00	1.000000e-05	1.000000e+05	9.962106e-01	9.865825e-01	9.866045e-01
5	X_950108_SNP	950108	1	A	C	0.097	-1.834371e-02	3.674765e+00	1.000000e-05	1.000000e+05	9.960237e-01	9.788034e-01	9.788383e-01
5	X_950526_SNP	950526	5	T	G	0.180	9.803216e-01	2.872776e+00	1.000000e-05	1.000000e+05	7.333901e-01	5.983603e-01	5.992914e-01
5	X_950695_SNP	950695	5	G	A	0.267	-9.072930e-01	2.490551e+00	1.000000e-05	1.000000e+05	7.161447e-01	6.954386e-01	6.960582e-01
5	X_950922_SNP	950922	1	A	G	0.136	3.365541e+00	3.156966e+00	1.000000e-05	1.000000e-05	2.880832e-01	2.847384e-01	5.349380e-01
5	X_951012_INS	951012	4	TTTTGCATTTTG	T	0.060	4.089737e+00	4.635310e+00	1.000000e-05	1.000000e+05	3.790075e-01	7.749422e-02	8.100381e-02
5	X_951017_INS	951017	3	AATTTCC	G	0.066	3.884863e+00	4.405658e+00	1.000000e-05	1.000000e+05	3.792829e-01	7.759131e-02	8.110131e-02
5	X_951135_SNP	951135	3	C	T	0.204	9.016995e-01	2.730081e+00	1.000000e-05	1.000000e-05	7.416409e-01	7.507371e-01	8.765573e-01
5	X_951145_SNP	951145	0	T	G	0.226	9.466838e-01	2.602829e+00	1.000000e-05	1.000000e-05	7.165775e-01	7.241487e-01	8.013792e-01
5	X_951205_SNP	951205	2	T	G	0.301	-2.195115e-01	2.380939e+00	1.000000e-05	1.000000e+05	9.266642e-01	8.969296e-01	8.971036e-01
5	X_951456_SNP	951456	4	G	T	0.079	-2.158903e+00	4.056572e+00	1.000000e-05	1.000000e+05	5.953654e-01	3.841234e-01	3.860746e-01
5	X_951871_SNP	951871	5	C	G	0.127	-4.626930e+00	3.307132e+00	9.668148e-02	1.000000e+05	1.638274e-01	1.610583e-01	1.644220e-01
5	X_951907_SNP	951907	4	T	A	0.132	-4.142141e+00	3.235409e+00	8.070636e-02	1.000000e+05	2.024066e-01	1.343881e-01	1.378700e-01
5	X_951949_SNP	951949	7	A	T	0.128	-6.404827e+00	3.309004e+00	3.240195e-01	1.000000e+05	5.477581e-02	3.755211e-02	4.059427e-02
5	X_951986_SNP	951986	8	C	A	0.449	-1.637410e+00	2.234886e+00	1.000000e-05	1.000000e-05	4.648945e-01	4.640399e-01	4.870747e-01
5	X_952002_SNP	952002	6	C	T	0.228	-1.401510e+00	2.636568e+00	1.000000e-05	1.000000e-05	5.958026e-01	5.982889e-01	7.080357e-01
5	X_952184_SNP	952184	5	G	A	0.260	-1.118879e+00	2.511051e+00	1.000000e-05	1.000000e+05	6.565332e-01	6.094880e-01	6.103792e-01
5	X_952443_SNP	952443	3	C	T	0.072	6.158719e+00	4.199591e+00	1.000000e-05	1.000000e-05	1.445767e-01	1.409621e-01	2.781738e-01
5	X_952608_SNP	952608	2	T	A	0.275	-9.229936e-02	2.444909e+00	1.000000e-05	1.000000e+05	9.699352e-01	8.753543e-01	8.755673e-01
5	X_952682_SNP	952682	4	T	C	0.179	-1.473241e+00	2.867147e+00	1.000000e-05	1.000000e+05	6.081135e-01	3.320233e-01	3.342954e-01
5	X_952699_SNP	952699	2	A	C	0.052	-2.528724e-01	4.926179e+00	1.000000e-05	1.000000e+05	9.591281e-01	9.603073e-01	9.603728e-01
5	X_952966_SNP	952966	4	A	C	0.073	-4.074548e+00	4.250827e+00	9.467406e-02	1.000000e+05	3.393174e-01	3.156484e-01	3.180260e-01
5	X_952971_SNP	952971	5	T	C	0.067	-3.758450e+00	4.457660e+00	9.122678e-02	1.000000e+05	4.004727e-01	2.538547e-01	2.566428e-01
5	X_953174_SNP	953174	7	C	G	0.095	-1.394310e+00	3.789070e+00	1.000000e-05	1.000000e+05	7.133985e-01	7.006551e-01	7.012602e-01
5	X_953218_SNP	953218	2	G	C	0.078	3.014320e+00	4.064737e+00	1.000000e-05	1.000000e-05	4.594872e-01	4.585250e-01	6.804141e-01
5	X_953309_SNP	953309	2	T	A	0.190	1.737561e-01	2.836684e+00	1.000000e-05	1.000000e+05	9.512380e-01	9.986865e-01	9.986887e-01
5	X_953358_SNP	953358	3	A	T	0.079	-1.007942e+00	4.059872e+00	1.000000e-05	1.000000e+05	8.042611e-01	6.210791e-01	6.219299e-01
5	X_953376_SNP	953376	1	G	C	0.058	3.002948e+00	4.643711e+00	1.000000e-05	1.000000e+05	5.188209e-01	4.769861e-01	4.784343e-01
5	X_953386_SNP	953386	0	T	G	0.065	-3.326946e+00	4.473215e+00	4.409848e-02	4.369579e-02	4.581769e-01	4.732069e-01	5.235010e-01
5	X_953417_SNP	953417	1	C	T	0.058	3.002948e+00	4.643711e+00	1.000000e-05	1.000000e+05	5.188209e-01	4.769861e-01	4.784343e-01
5	X_953418_SNP	953418	0	T	G	0.065	4.619543e+00	4.420931e+00	1.000000e-05	1.000000e+05	2.977164e-01	2.721610e-01	2.748265e-01
5	X_953465_DEL	953465	11	AAGA	A	0.396	1.935724e+00	2.295895e+00	1.000000e-05	1.000000e-05	4.004840e-01	3.984792e-01	4.775876e-01
5	X_953480_SNP	953480	1	T	G	0.058	-2.383932e+00	4.691647e+00	1.000000e-05	1.000000e-05	6.121039e-01	6.151287e-01	6.801196e-01
5	X_953483_SNP	953483	2	A	C	0.314	2.010419e+00	2.355640e+00	1.000000e-05	1.000000e+05	3.947530e-01	3.742477e-01	3.762577e-01
5	X_953501_SNP	953501	2	A	G	0.373	2.272709e+00	2.250440e+00	1.000000e-05	1.000000e+05	3.141503e-01	3.100278e-01	3.124422e-01
5	X_953524_SNP	953524	4	C	G	0.152	1.902825e+00	3.054629e+00	1.000000e-05	1.000000e-05	5.342630e-01	5.349867e-01	5.874458e-01
5	X_953554_SNP	953554	1	A	C	0.097	4.644967e+00	3.652901e+00	1.000000e-05	1.000000e-05	2.054635e-01	2.017250e-01	2.862784e-01
5	X_953640_SNP	953640	1	A	G	0.221	-7.315824e-01	2.627071e+00	1.000000e-05	1.000000e+05	7.810237e-01	6.738842e-01	6.745661e-01
5	X_953643_SNP	953643	1	C	T	0.091	1.606835e+00	3.780369e+00	1.000000e-05	1.000000e-05	6.714033e-01	6.767265e-01	8.703383e-01
5	X_953670_SNP	953670	5	G	A	0.293	5.041135e-01	2.428323e+00	1.000000e-05	1.000000e-05	8.358212e-01	8.544455e-01	8.802125e-01
5	X_953684_SNP	953684	0	G	C	0.084	3.966925e+00	3.898517e+00	1.000000e-05	1.000000e-05	3.105102e-01	3.073637e-01	3.601831e-01
5	X_953896_SNP	953896	1	A	G	0.065	5.270907e-01	4.415467e+00	1.000000e-05	1.000000e-05	9.051369e-01	9.480621e-01	9.799580e-01
5	X_954057_SNP	954057	2	G	T	0.163	2.516260e+00	2.944897e+00	1.000000e-05	1.000000e-05	3.942018e-01	3.920999e-01	4.272212e-01
5	X_954636_SNP	954636	3	C	T	0.184	1.314851e+00	2.821540e+00	1.000000e-05	1.000000e-05	6.418793e-01	6.459840e-01	6.596905e-01
5	X_954658_DEL	954658	18	A	AA	0.168	1.195652e+00	3.089488e+00	1.000000e-05	1.000000e-05	6.992928e-01	7.059387e-01	7.989730e-01
5	X_954716_SNP	954716	2	T	C	0.052	2.340953e+00	4.909226e+00	1.000000e-05	1.000000e+05	6.341555e-01	5.635159e-01	5.645799e-01
5	X_954724_SNP	954724	4	C	G	0.444	-6.225798e-02	2.211009e+00	1.000000e-05	1.000000e+05	9.775729e-01	9.982926e-01	9.982954e-01
5	X_954751_SNP	954751	1	C	G	0.506	5.943070e-02	2.180059e+00	1.000000e-05	1.000000e+05	9.782873e-01	9.791976e-01	9.792319e-01
5	X_954807_SNP	954807	6	A	G	0.530	-1.163906e+00	2.214768e+00	1.000000e-05	1.000000e+05	5.999873e-01	5.147679e-01	5.160384e-01
5	X_954823_SNP	954823	5	A	G	0.260	1.741713e+00	2.515477e+00	1.000000e-05	1.000000e+05	4.897433e-01	4.442151e-01	4.458300e-01
5	X_955002_SNP	955002	2	T	C	0.052	-6.453606e+00	5.055180e+00	2.490106e-01	3.337505e-01	2.036790e-01	2.253686e-01	3.028219e-01
5	X_955136_SNP	955136	2	T	C	0.536	1.205687e+00	2.186122e+00	1.000000e-05	1.000000e-05	5.820881e-01	5.841466e-01	7.220436e-01
5	X_955559_SNP	955559	5	C	T	0.247	9.933603e-01	2.556539e+00	1.000000e-05	1.000000e-05	6.981478e-01	7.047355e-01	8.617292e-01
5	X_955582_SNP	955582	11	T	G	0.250	7.599851e-01	2.597780e+00	1.000000e-05	1.000000e-05	7.702637e-01	7.814549e-01	9.054284e-01
5	X_955585_SNP	955585	5	C	T	0.427	-8.349507e-02	2.237084e+00	1.000000e-05	1.000000e+05	9.702763e-01	8.162565e-01	8.165848e-01
5	X_956035_SNP	956035	9	C	A	0.493	4.891432e-01	2.238782e+00	1.000000e-05	1.000000e+05	8.273433e-01	8.440033e-01	8.442757e-01
5	X_956319_SNP	956319	1	C	T	0.084	-2.607180e+00	3.921100e+00	1.000000e-05	1.000000e+05	5.071154e-01	4.870151e-01	4.884146e-01
5	X_956362_SNP	956362	1	C	A	0.084	-2.607180e+00	3.921100e+00	1.000000e-05	1.000000e+05	5.071154e-01	4.870151e-01	4.884146e-01
5	X_956380_SNP	956380	3	G	A	0.296	-9.159241e-01	2.401319e+00	1.000000e-05	1.000000e+05	7.034202e-01	6.743173e-01	6.749980e-01
5	X_956472_SNP	956472	3	A	C	0.079	-2.058147e+00	4.083357e+00	1.000000e-05	1.000000e+05	6.149680e-01	6.133394e-01	6.142171e-01
5	X_956722_DEL	956722	7	T	TGTG	0.209	-6.698045e-01	2.751796e+00	1.000000e-05	1.000000e+05	8.080188e-01	6.884002e-01	6.890398e-01
5	X_956738_SNP	956738	0	A	G	0.052	1.781372e-01	4.904459e+00	1.000000e-05	1.000000e+05	9.710737e-01	9.388400e-01	9.389415e-01
5	X_957015_DEL	957015	3	T	TTCGCGT	0.072	-1.327470e+00	4.269199e+00	1.000000e-05	1.000000e+05	7.562713e-01	6.459653e-01	6.467336e-01
5	X_957058_SNP	957058	2	G	C	0.209	8.473006e-01	2.703382e+00	1.000000e-05	1.000000e-05	7.543894e-01	7.643645e-01	8.489486e-01
5	X_957538_SNP	957538	2	G	C	0.078	1.778886e+00	4.056767e+00	1.000000e-05	1.000000e-05	6.616475e-01	6.665496e-01	7.834716e-01
5	X_957567_SNP	957567	2	C	T	0.072	-1.147932e+00	4.222695e+00	1.000000e-05	1.000000e-05	7.861076e-01	7.986786e-01	9.058661e-01
5	X_957574_SNP	957574	0	A	G	0.084	2.297740e+00	3.906167e+00	1.000000e-05	1.000000e+05	5.572483e-01	5.199260e-01	5.211735e-01
5	X_957597_SNP	957597	2	A	G	0.078	8.895529e-01	4.057394e+00	1.000000e-05	1.000000e+05	8.267553e-01	7.400394e-01	7.405408e-01
5	X_957607_SNP	957607	0	G	A	0.084	2.297740e+00	3.906167e+00	1.000000e-05	1.000000e+05	5.572483e-01	5.199260e-01	5.211735e-01
5	X_966693_SNP	966693	4	C	G	0.344	1.657683e+00	2.318760e+00	1.000000e-05	1.000000e+05	4.757669e-01	4.561473e-01	4.577001e-01
5	X_966723_SNP	966723	4	G	T	0.351	2.092834e+00	2.310124e+00	1.000000e-05	1.000000e+05	3.664014e-01	1.886762e-01	1.918854e-01
5	X_966742_SNP	966742	4	C	T	0.338	1.724714e+00	2.336355e+00	1.000000e-05	1.000000e+05	4.615268e-01	4.021492e-01	4.039954e-01
5	X_966798_INS	966798	29	GGAAACGG	G	0.413	-1.021842e+00	2.440551e+00	1.000000e-05	1.000000e+05	6.760315e-01	5.920815e-01	5.930357e-01
5	X_967043_SNP	967043	1	T	C	0.292	1.074831e+00	2.389500e+00	1.000000e-05	1.000000e-05	6.534854e-01	6.580496e-01	7.510558e-01
5	X_967072_SNP	967072	17	T	G	0.210	2.791183e+00	2.815043e+00	1.000000e-05	1.000000e+05	3.230055e-01	2.801011e-01	2.827135e-01
5	X_967229_INS	967229	22	C	CGTTTCCACAGTTTTTCAGCCCACTTTCCGCC	0.436	1.493648e+00	2.373291e+00	1.000000e-05	1.000000e-05	5.300601e-01	5.306769e-01	6.900339e-01
5	X_967514_SNP	967514	6	T	C	0.235	1.095766e+00	2.610545e+00	1.000000e-05	1.000000e-05	6.752635e-01	6.807589e-01	7.681958e-01
5	X_967545_SNP	967545	4	T	C	0.245	-4.497457e-01	2.564713e+00	1.000000e-05	1.000000e+05	8.610309e-01	8.193454e-01	8.196673e-01
5	X_967578_SNP	967578	0	A	G	0.090	-3.612803e+00	3.799842e+00	9.067528e-02	1.000000e+05	3.432268e-01	2.171598e-01	2.201906e-01
5	X_967891_SNP	967891	1	C	A	0.078	-3.482527e+00	4.101833e+00	3.688595e-02	4.780352e-02	3.972069e-01	4.058115e-01	4.815552e-01
5	X_967913_SNP	967913	1	C	T	0.071	-5.003001e+00	4.292571e+00	1.389847e-01	1.920258e-01	2.456415e-01	2.615343e-01	3.031481e-01
5	X_968122_SNP	968122	6	A	G	0.148	9.107706e-02	3.118655e+00	1.000000e-05	1.000000e+05	9.767402e-01	9.664792e-01	9.665344e-01
5	X_968159_SNP	968159	3	T	C	0.066	-3.307735e+00	4.472389e+00	4.323330e-02	4.161827e-02	4.606894e-01	4.755980e-01	5.153554e-01
5	X_968367_INS	968367	14	T	TAT	0.475	6.718114e-02	2.289207e+00	1.000000e-05	1.000000e+05	9.766264e-01	9.771731e-01	9.772107e-01
5	X_968946_SNP	968946	5	T	G	0.087	-1.830728e+00	3.914065e+00	1.000000e-05	1.000000e+05	6.406471e-01	3.273930e-01	3.296947e-01
5	X_968977_SNP	968977	5	A	C	0.213	-1.086914e+00	2.706743e+00	1.000000e-05	1.000000e+05	6.885734e-01	4.644721e-01	4.659825e-01
5	X_969395_SNP	969395	3	A	T	0.211	1.883678e-01	2.711132e+00	1.000000e-05	1.000000e+05	9.446994e-01	9.255855e-01	9.257095e-01
5	X_969400_SNP	969400	6	C	A	0.201	-6.769883e-01	2.774844e+00	1.000000e-05	1.000000e+05	8.075803e-01	5.194021e-01	5.206520e-01
5	X_969511_SNP	969511	2	T	C	0.105	-1.228354e+00	3.563906e+00	1.000000e-05	1.000000e+05	7.308227e-01	4.210957e-01	4.228354e-01
5	X_969557_SNP	969557	4	A	G	0.318	-7.371623e-01	2.380975e+00	1.000000e-05	1.000000e+05	7.572852e-01	5.758948e-01	5.769102e-01
5	X_970154_SNP	970154	5	A	G	0.467	-3.196560e-01	2.240789e+00	1.000000e-05	1.000000e+05	8.867529e-01	7.886821e-01	7.890693e-01
5	X_970307_SNP	970307	2	A	G	0.340	-9.671506e-01	2.302302e+00	1.000000e-05	1.000000e-05	6.750204e-01	6.805048e-01	8.210063e-01
5	X_970451_SNP	970451	1	A	G	0.149	-2.162948e+00	3.050814e+00	1.000000e-05	1.000000e+05	4.794266e-01	2.501206e-01	2.529337e-01
5	X_970685_SNP	970685	7	A	C	0.297	-6.036386e-01	2.426735e+00	1.000000e-05	1.000000e+05	8.038937e-01	4.063303e-01	4.081526e-01
5	X_970715_SNP	970715	5	G	T	0.300	-1.518443e-01	2.404375e+00	1.000000e-05	1.000000e+05	9.497274e-01	9.437752e-01	9.438683e-01
5	X_970760_SNP	970760	0	T	C	0.065	2.744330e+00	4.415673e+00	1.000000e-05	1.000000e-05	5.352033e-01	5.359511e-01	5.498583e-01
5	X_970958_SNP	970958	1	T	C	0.175	-2.093632e-01	2.872770e+00	1.000000e-05	1.000000e+05	9.419986e-01	8.079977e-01	8.083432e-01
5	X_971108_SNP	971108	4	A	G	0.298	-6.827807e-01	2.400339e+00	1.000000e-05	1.000000e-05	7.764514e-01	7.881595e-01	7.968874e-01
5	X_971289_SNP	971289	3	A	G	0.197	1.007065e+00	2.749873e+00	1.000000e-05	1.000000e-05	7.147085e-01	7.221751e-01	9.266854e-01
5	X_971370_SNP	971370	5	G	T	0.487	9.018406e-01	2.234788e+00	1.000000e-05	1.000000e+05	6.871135e-01	6.449430e-01	6.457146e-01
5	X_971448_SNP	971448	5	T	A	0.273	-4.902611e-01	2.472511e+00	1.000000e-05	1.000000e+05	8.430873e-01	4.721602e-01	4.736321e-01
5	X_971477_SNP	971477	1	T	C	0.305	-9.588023e-02	2.361741e+00	1.000000e-05	1.000000e+05	9.676702e-01	9.344665e-01	9.345754e-01
5	X_971590_SNP	971590	1	A	G	0.058	-4.066927e+00	4.708331e+00	1.074481e-01	1.000000e+05	3.890738e-01	3.629984e-01	3.650767e-01
5	X_971774_SNP	971774	6	T	C	0.523	7.168969e-01	2.227500e+00	1.000000e-05	1.000000e+05	7.480167e-01	6.723302e-01	6.730168e-01
5	X_971817_SNP	971817	6	T	C	0.517	7.947937e-01	2.224753e+00	1.000000e-05	1.000000e+05	7.213999e-01	7.136378e-01	7.142075e-01
5	X_971894_SNP	971894	1	G	C	0.500	8.082421e-01	2.199522e+00	1.000000e-05	1.000000e+05	7.137851e-01	6.390977e-01	6.398882e-01
5	X_971977_SNP	971977	2	C	G	0.490	4.159455e-01	2.202772e+00	1.000000e-05	1.000000e+05	8.504793e-01	7.772399e-01	7.776528e-01
5	X_971987_SNP	971987	2	A	G	0.497	6.337582e-01	2.203718e+00	1.000000e-05	1.000000e+05	7.740554e-01	6.926096e-01	6.932372e-01
5	X_971997_SNP	971997	4	A	T	0.510	1.601286e-01	2.212293e+00	1.000000e-05	1.000000e+05	9.423936e-01	8.925254e-01	8.927073e-01
5	X_972033_SNP	972033	1	A	T	0.494	-2.169359e-01	2.192386e+00	1.000000e-05	1.000000e+05	9.213086e-01	9.527164e-01	9.527945e-01
5	X_972037_SNP	972037	4	C	T	0.497	1.717843e-01	2.214606e+00	1.000000e-05	1.000000e+05	9.382731e-01	7.897068e-01	7.900918e-01
5	X_972291_SNP	972291	4	G	C	0.510	6.046872e-02	2.202255e+00	1.000000e-05	1.000000e+05	9.781307e-01	9.694282e-01	9.694786e-01
5	X_972387_DEL	972387	14	A	ACT	0.433	1.544749e+00	2.302491e+00	1.000000e-05	1.000000e+05	5.033002e-01	3.867467e-01	3.886823e-01
5	X_972585_SNP	972585	7	T	A	0.520	-4.765976e-01	2.227332e+00	1.000000e-05	1.000000e-05	8.308518e-01	8.487012e-01	8.612311e-01
5	X_972617_SNP	972617	3	T	A	0.493	7.518161e-01	2.213990e+00	1.000000e-05	1.000000e+05	7.346452e-01	6.021854e-01	6.031027e-01
5	X_972653_SNP	972653	0	A	T	0.071	2.610296e+00	4.222441e+00	1.000000e-05	1.000000e+05	5.373714e-01	5.172529e-01	5.185123e-01
5	X_973148_SNP	973148	6	T	G	0.483	1.985651e+00	2.227357e+00	1.000000e-05	1.000000e+05	3.740791e-01	3.397008e-01	3.419241e-01
5	X_973184_SNP	973184	8	G	A	0.510	8.478174e-01	2.242253e+00	1.000000e-05	1.000000e+05	7.058766e-01	6.711116e-01	6.718019e-01
5	X_973198_SNP	973198	1	G	A	0.065	-2.676079e+00	4.425136e+00	1.194819e-02	1.000000e-05	5.462502e-01	5.529703e-01	5.908860e-01
5	X_973343_DEL	973343	12	GCATGGAGTGTGGAG	G	0.524	-1.466433e+00	2.264233e+00	1.000000e-05	1.000000e+05	5.181877e-01	3.336985e-01	3.359599e-01
5	X_973704_SNP	973704	2	C	G	0.203	1.007285e+00	2.731773e+00	1.000000e-05	1.000000e-05	7.128425e-01	7.202059e-01	8.380613e-01
5	X_973801_SNP	973801	6	T	C	0.517	-5.187681e-01	2.220432e+00	1.000000e-05	1.000000e-05	8.155836e-01	8.313347e-01	9.806809e-01
5	X_973933_DEL	973933	4	TAGTTA	GCCGAAGACAAC	0.179	-4.004519e-01	2.878962e+00	1.000000e-05	1.000000e+05	8.895585e-01	7.431721e-01	7.436658e-01
5	X_974062_SNP	974062	10	A	G	0.379	2.271834e+00	2.310226e+00	1.000000e-05	1.000000e-05	3.269823e-01	3.240040e-01	8.912254e-01
5	X_974123_SNP	974123	6	C	G	0.463	1.719013e+00	2.213275e+00	1.000000e-05	1.000000e-05	4.385529e-01	4.371936e-01	6.016711e-01
5	X_974536_SNP	974536	0	T	A	0.084	3.966925e+00	3.898517e+00	1.000000e-05	1.000000e-05	3.105102e-01	3.073637e-01	3.601831e-01
5	X_974684_SNP	974684	2	G	A	0.503	-7.800699e-01	2.191390e+00	1.000000e-05	1.000000e-05	7.223564e-01	7.302583e-01	8.819209e-01
5	X_974701_SNP	974701	3	G	A	0.513	-1.092820e+00	2.197907e+00	1.000000e-05	1.000000e-05	6.197598e-01	6.230498e-01	7.661566e-01
5	X_974702_SNP	974702	4	T	A	0.510	-9.985307e-01	2.207829e+00	1.000000e-05	1.000000e-05	6.517206e-01	6.562134e-01	8.027318e-01
5	X_974876_SNP	974876	5	G	A	0.240	-2.323467e+00	2.589335e+00	1.000000e-05	1.000000e+05	3.709662e-01	2.795612e-01	2.821772e-01
5	X_974898_SNP	974898	1	G	A	0.500	-9.480809e-01	2.185296e+00	1.000000e-05	1.000000e-05	6.650158e-01	6.700610e-01	7.950779e-01
5	X_975258_SNP	975258	1	T	G	0.078	3.197931e+00	4.048868e+00	1.000000e-05	1.000000e-05	4.308555e-01	4.293577e-01	4.894562e-01
5	X_975285_SNP	975285	8	C	T	0.503	-6.116474e-01	2.237551e+00	1.000000e-05	1.000000e-05	7.849509e-01	7.974146e-01	9.516054e-01
5	X_975293_SNP	975293	4	A	T	0.503	-1.053933e+00	2.208054e+00	1.000000e-05	1.000000e-05	6.338249e-01	6.376241e-01	7.777799e-01
5	X_975301_SNP	975301	1	C	T	0.058	-5.728549e+00	4.735895e+00	2.230503e-01	1.000000e+05	2.283096e-01	1.996240e-01	2.027662e-01
5	X_975302_SNP	975302	0	T	G	0.065	-5.583189e+00	4.502861e+00	2.075149e-01	1.000000e+05	2.169156e-01	1.844463e-01	1.876806e-01
5	X_976071_SNP	976071	9	T	C	0.425	-1.680894e-01	2.261200e+00	1.000000e-05	1.000000e+05	9.408405e-01	9.267158e-01	9.268379e-01
5	X_977636_SNP	977636	6	G	A	0.221	4.561921e+00	2.638995e+00	1.000000e-05	1.000000e-05	8.590075e-02	8.288589e-02	1.630921e-01
5	X_977812_SNP	977812	6	C	A	0.208	6.817142e-01	2.771995e+00	1.000000e-05	1.000000e-05	8.060689e-01	8.206874e-01	9.631980e-01
5	X_977838_SNP	977838	2	C	T	0.235	3.097626e-01	2.618340e+00	1.000000e-05	1.000000e+05	9.059822e-01	9.037684e-01	9.039303e-01
5	X_977966_SNP	977966	1	T	C	0.078	1.261449e+00	4.056264e+00	1.000000e-05	1.000000e-05	7.562360e-01	7.663451e-01	9.868046e-01
5	X_978044_SNP	978044	2	T	C	0.176	6.251085e+00	2.816520e+00	1.000000e-05	1.000000e-05	2.793809e-02	2.634619e-02	8.705774e-02
5	X_978147_SNP	978147	11	T	G	0.188	-5.450294e-01	2.941705e+00	1.000000e-05	1.000000e+05	8.532590e-01	7.795764e-01	7.799840e-01
5	X_978155_SNP	978155	2	G	A	0.235	3.140883e-01	2.607260e+00	1.000000e-05	1.000000e+05	9.042725e-01	8.781308e-01	8.783387e-01
5	X_978165_SNP	978165	17	G	T	0.181	2.518572e+00	2.985340e+00	1.000000e-05	1.000000e-05	4.001927e-01	3.981833e-01	8.484608e-01
5	X_978468_SNP	978468	1	A	G	0.123	1.334214e+00	3.311830e+00	1.000000e-05	1.000000e+05	6.876151e-01	5.305828e-01	5.317836e-01
5	X_978587_SNP	978587	6	T	G	0.228	3.052607e+00	2.622779e+00	1.000000e-05	1.000000e-05	2.462952e-01	2.426810e-01	3.369196e-01
5	X_978911_SNP	978911	11	C	A	0.444	2.148808e+00	2.268894e+00	1.000000e-05	1.000000e-05	3.451049e-01	3.423332e-01	7.580898e-01
5	X_979099_SNP	979099	6	A	C	0.255	-1.912627e+00	2.547145e+00	1.000000e-05	1.000000e-05	4.538796e-01	4.528080e-01	4.923934e-01
5	X_979166_SNP	979166	3	A	C	0.217	1.293337e-01	2.682099e+00	1.000000e-05	1.000000e+05	9.616034e-01	9.735526e-01	9.735962e-01
5	X_979194_DEL	979194	9	CGGTCCTCGC	C	0.452	-6.774859e-01	2.260674e+00	1.000000e-05	1.000000e-05	7.648283e-01	7.755862e-01	8.991774e-01
5	X_979214_SNP	979214	6	G	C	0.430	7.176280e-01	2.250323e+00	1.000000e-05	1.000000e+05	7.502401e-01	6.913182e-01	6.919495e-01
5	X_979453_SNP	979453	0	C	T	0.090	5.356301e+00	3.756487e+00	1.000000e-05	1.000000e-05	1.559534e-01	1.522830e-01	3.070508e-01
5	X_979454_SNP	979454	2	A	C	0.078	6.897698e+00	4.030073e+00	1.000000e-05	1.000000e-05	8.901809e-02	8.595545e-02	1.793514e-01
5	X_979463_SNP	979463	3	C	T	0.250	2.455241e+00	2.521060e+00	1.000000e-05	1.000000e-05	3.316573e-01	3.287302e-01	5.267537e-01
5	X_979519_DEL	979519	6	T	TT	0.081	-2.580112e+00	4.077714e+00	1.000000e-05	1.000000e+05	5.278575e-01	4.783110e-01	4.797527e-01
5	X_979551_SNP	979551	7	G	C	0.216	-1.430630e+00	2.717642e+00	1.000000e-05	1.000000e+05	5.993615e-01	5.068853e-01	5.081916e-01
5	X_979863_INS	979863	23	TAAT	T	0.364	3.737087e+00	2.453969e+00	1.000000e-05	1.000000e-05	1.298679e-01	1.263511e-01	1.709728e-01
5	X_979904_SNP	979904	4	T	C	0.384	2.224844e+00	2.270421e+00	1.000000e-05	1.000000e-05	3.286799e-01	3.257200e-01	3.601906e-01
5	X_980011_SNP	980011	6	C	T	0.389	2.584859e+00	2.284641e+00	1.000000e-05	1.000000e+05	2.596656e-01	2.341952e-01	2.371143e-01
5	X_980031_SNP	980031	12	A	G	0.448	-9.874771e-01	2.291090e+00	1.000000e-05	1.000000e+05	6.670735e-01	5.403357e-01	5.414948e-01
5	X_980094_SNP	980094	7	A	G	0.372	1.425982e+00	2.307123e+00	1.000000e-05	1.000000e-05	5.374488e-01	5.382545e-01	9.580549e-01
5	X_980135_SNP	980135	4	T	C	0.212	1.988496e-01	2.715318e+00	1.000000e-05	1.000000e+05	9.417174e-01	8.299434e-01	8.302438e-01
5	X_980194_DEL	980194	31	C	CTAAAGCCAAAAGCC	0.379	-5.479720e-01	2.558725e+00	1.000000e-05	1.000000e+05	8.307107e-01	7.435136e-01	7.440065e-01
5	X_980266_SNP	980266	3	G	A	0.283	-2.205547e+00	2.451303e+00	1.000000e-05	1.000000e-05	3.696794e-01	3.672229e-01	4.204358e-01
5	X_980269_SNP	980269	3	G	A	0.276	-2.007667e+00	2.470439e+00	1.000000e-05	1.000000e-05	4.176749e-01	4.159495e-01	4.447641e-01
5	X_980278_SNP	980278	3	A	G	0.276	-2.007667e+00	2.470439e+00	1.000000e-05	1.000000e-05	4.176749e-01	4.159495e-01	4.447641e-01
5	X_980355_INS	980355	9	AACCAGCA	A	0.226	-4.211048e-01	2.703120e+00	1.000000e-05	1.000000e+05	8.764094e-01	7.862983e-01	7.866908e-01
5	X_980364_SNP	980364	4	T	G	0.278	4.143734e+00	2.442029e+00	1.000000e-05	1.000000e-05	9.177362e-02	8.867052e-02	1.142877e-01
5	X_980407_SNP	980407	1	A	T	0.286	-1.931458e+00	2.430701e+00	1.000000e-05	1.000000e-05	4.280796e-01	4.265329e-01	4.908184e-01
5	X_980413_SNP	980413	0	T	C	0.052	-7.473991e+00	5.041829e+00	3.431315e-01	4.509825e-01	1.403050e-01	1.575329e-01	2.121734e-01
5	X_980429_SNP	980429	3	T	A	0.276	-2.350176e+00	2.455327e+00	1.000000e-05	1.000000e-05	3.399992e-01	3.371671e-01	3.917662e-01
5	X_980433_SNP	980433	2	A	T	0.412	2.065996e+00	2.210423e+00	1.000000e-05	1.000000e-05	3.514456e-01	3.487513e-01	4.438276e-01
5	X_980438_SNP	980438	3	C	T	0.276	-2.346210e+00	2.453988e+00	1.000000e-05	1.000000e-05	3.405497e-01	3.377240e-01	3.874569e-01
5	X_980446_SNP	980446	4	G	C	0.417	2.662203e+00	2.216596e+00	1.000000e-05	1.000000e-05	2.316070e-01	2.279312e-01	3.134377e-01
5	X_980461_SNP	980461	2	C	T	0.281	-3.007279e+00	2.434814e+00	1.000000e-05	1.000000e+05	2.186929e-01	2.049292e-01	2.080382e-01
5	X_980463_SNP	980463	3	G	A	0.276	-2.499057e+00	2.455790e+00	1.000000e-05	1.000000e-05	3.104764e-01	3.073296e-01	3.771897e-01
5	X_980528_SNP	980528	3	G	T	0.270	-1.744304e+00	2.482654e+00	1.000000e-05	1.000000e-05	4.833818e-01	4.829112e-01	5.128142e-01
5	X_980581_SNP	980581	6	A	G	0.503	1.458681e+00	2.222867e+00	1.000000e-05	1.000000e+05	5.126774e-01	4.636157e-01	4.651304e-01
5	X_980735_SNP	980735	2	T	G	0.229	7.551830e-01	2.621704e+00	1.000000e-05	1.000000e+05	7.737005e-01	7.230737e-01	7.236185e-01
5	X_980774_SNP	980774	2	A	G	0.216	4.765478e-01	2.671634e+00	1.000000e-05	1.000000e-05	8.586675e-01	8.816777e-01	8.872717e-01
5	X_980825_SNP	980825	3	A	G	0.224	-1.826170e-02	2.658146e+00	1.000000e-05	1.000000e+05	9.945275e-01	9.160319e-01	9.161724e-01
5	X_980834_SNP	980834	2	T	C	0.229	-3.778634e-01	2.620512e+00	1.000000e-05	1.000000e+05	8.855379e-01	8.161379e-01	8.164664e-01
5	X_981031_DEL	981031	1	T	TGGCTTTCAGAAG	0.221	9.191751e-01	2.645333e+00	1.000000e-05	1.000000e-05	7.287186e-01	7.369983e-01	7.960546e-01
5	X_981045_SNP	981045	4	T	C	0.212	3.171128e-01	2.709918e+00	1.000000e-05	1.000000e-05	9.069992e-01	9.516552e-01	9.755272e-01
5	X_981056_INS	981056	10	TAT	T	0.228	7.760943e-01	2.695460e+00	1.000000e-05	1.000000e-05	7.737953e-01	7.852782e-01	8.717475e-01
5	X_981274_SNP	981274	4	T	C	0.106	3.119322e+00	3.558955e+00	1.000000e-05	1.000000e-05	3.821569e-01	3.798759e-01	9.056229e-01
5	X_981404_INS	981404	20	G	GCAG	0.444	-8.508766e-02	2.349360e+00	1.000000e-05	1.000000e+05	9.711565e-01	5.710543e-01	5.720885e-01
5	X_981594_SNP	981594	5	C	G	0.427	9.089139e-02	2.234506e+00	1.000000e-05	1.000000e+05	9.676074e-01	9.028200e-01	9.029836e-01
5	X_981763_SNP	981763	2	G	A	0.353	-2.274625e+00	2.275597e+00	1.000000e-05	1.000000e-05	3.191058e-01	3.160447e-01	3.923608e-01
5	X_981811_SNP	981811	5	A	G	0.473	1.167014e+00	2.208203e+00	1.000000e-05	1.000000e-05	5.979299e-01	6.004845e-01	7.422630e-01
5	X_981818_SNP	981818	8	T	C	0.463	1.217945e+00	2.234645e+00	1.000000e-05	1.000000e-05	5.865329e-01	5.887276e-01	6.745829e-01
5	X_981844_SNP	981844	6	A	G	0.463	1.327786e+00	2.217273e+00	1.000000e-05	1.000000e-05	5.501727e-01	5.513154e-01	6.421736e-01
5	X_981875_INS	981875	6	G	GCCAAG	0.168	5.281322e-01	2.963029e+00	1.000000e-05	1.000000e-05	8.587713e-01	8.818054e-01	9.470374e-01
5	X_982272_SNP	982272	5	C	G	0.427	1.579653e+00	2.228117e+00	1.000000e-05	1.000000e-05	4.794332e-01	4.788785e-01	6.365231e-01
5	X_982340_SNP	982340	2	G	A	0.176	5.646736e+00	2.835835e+00	1.000000e-05	1.000000e-05	4.825018e-02	4.601512e-02	1.186639e-01
5	X_982430_DEL	982430	11	T	TT	0.403	3.023341e+00	2.307666e+00	1.000000e-05	1.000000e-05	1.921286e-01	1.883829e-01	3.235788e-01
5	X_982438_SNP	982438	3	C	T	0.217	4.471891e-01	2.683112e+00	1.000000e-05	1.000000e-05	8.678528e-01	8.931653e-01	9.887577e-01
5	X_982467_SNP	982467	1	G	T	0.052	-8.941269e+00	5.045006e+00	4.397162e-01	5.909197e-01	7.834790e-02	8.808906e-02	1.359505e-01
5	X_982511_SNP	982511	3	A	C	0.283	-2.022175e+00	2.444767e+00	1.000000e-05	1.000000e-05	4.094519e-01	4.075904e-01	4.680576e-01
5	X_982512_SNP	982512	2	G	A	0.170	6.184534e+00	2.870627e+00	1.000000e-05	1.000000e-05	3.278277e-02	3.101710e-02	8.660541e-02
5	X_982838_SNP	982838	12	T	A	0.210	6.237316e+00	2.725021e+00	1.000000e-05	1.000000e-05	2.346224e-02	2.204546e-02	6.272941e-02
5	X_982840_SNP	982840	19	A	T	0.147	-1.023515e+00	3.284333e+00	1.000000e-05	1.000000e+05	7.557444e-01	6.793940e-01	6.800597e-01
5	X_983035_DEL	983035	13	G	GG	0.211	1.229976e+00	2.802635e+00	1.000000e-05	1.000000e-05	6.613831e-01	6.662741e-01	8.001910e-01
5	X_983085_SNP	983085	3	T	G	0.421	1.509375e+00	2.213670e+00	1.000000e-05	1.000000e+05	4.963760e-01	4.703071e-01	4.717882e-01
5	X_983974_SNP	983974	0	T	C	0.245	-1.098203e-01	2.559967e+00	1.000000e-05	1.000000e+05	9.658383e-01	7.765277e-01	7.769422e-01
5	X_984620_SNP	984620	2	A	G	0.373	-2.252099e+00	2.270934e+00	1.000000e-05	1.000000e+05	3.229170e-01	2.648927e-01	2.676068e-01
5	X_985307_SNP	985307	1	C	G	0.058	-9.769246e+00	4.763238e+00	7.008346e-01	1.000000e+05	4.198723e-02	4.066649e-02	4.377650e-02
5	X_985395_SNP	985395	5	C	T	0.453	8.741497e-01	2.228749e+00	1.000000e-05	1.000000e+05	6.954485e-01	6.358472e-01	6.366484e-01
5	X_985397_INS	985397	9	A	AAACGCATTGA	0.452	7.827070e-01	2.249354e+00	1.000000e-05	1.000000e-05	7.283444e-01	7.366015e-01	8.658631e-01
5	X_985438_SNP	985438	0	T	G	0.058	-9.631807e+00	4.762184e+00	6.822053e-01	1.000000e+05	4.487195e-02	4.428723e-02	4.746670e-02
5	X_986036_SNP	986036	2	T	C	0.203	1.729923e-01	2.747381e+00	1.000000e-05	1.000000e+05	9.498761e-01	9.028274e-01	9.029910e-01
5	X_986061_SNP	986061	9	C	G	0.295	4.337734e-01	2.451089e+00	1.000000e-05	1.000000e-05	8.597662e-01	8.830315e-01	8.848385e-01
5	X_986063_SNP	986063	7	G	A	0.304	-2.739734e-01	2.412103e+00	1.000000e-05	1.000000e+05	9.097184e-01	7.185371e-01	7.190938e-01
5	X_986065_SNP	986065	8	C	G	0.293	3.503123e-01	2.448642e+00	1.000000e-05	1.000000e+05	8.864292e-01	8.780127e-01	8.782209e-01
5	X_986263_SNP	986263	0	A	T	0.052	-1.036358e+01	5.048551e+00	5.565221e-01	7.642854e-01	4.180832e-02	4.703420e-02	7.250651e-02
5	X_986320_SNP	986320	0	A	G	0.361	1.104852e+00	2.280446e+00	1.000000e-05	1.000000e-05	6.287359e-01	6.323474e-01	8.587223e-01
5	X_986695_SNP	986695	3	A	G	0.507	1.002288e+00	2.191698e+00	1.000000e-05	1.000000e+05	6.481002e-01	6.131592e-01	6.140375e-01
5	X_986696_SNP	986696	4	T	C	0.232	-2.586450e+00	2.604717e+00	1.000000e-05	1.000000e+05	3.222946e-01	2.834610e-01	2.860510e-01
5	X_986714_SNP	986714	1	C	T	0.247	-2.850644e+00	2.527516e+00	1.000000e-05	1.000000e-05	2.611629e-01	2.576290e-01	2.625960e-01
5	X_986715_SNP	986715	3	T	C	0.243	-3.270152e+00	2.552817e+00	1.000000e-05	1.546583e-02	2.021456e-01	1.983235e-01	2.328384e-01
5	X_986887_SNP	986887	4	T	G	0.212	-1.403570e+00	2.721305e+00	1.000000e-05	1.000000e+05	6.067638e-01	4.462707e-01	4.478748e-01
5	X_986936_SNP	986936	4	G	T	0.483	-2.243385e+00	2.190032e+00	1.000000e-05	1.000000e-05	3.072918e-01	3.041147e-01	5.811720e-01
5	X_987016_SNP	987016	0	G	A	0.058	-7.149055e+00	4.752030e+00	3.541290e-01	5.324388e-01	1.345480e-01	1.508654e-01	1.968588e-01
5	X_987030_SNP	987030	3	G	A	0.414	-5.363668e-01	2.221439e+00	1.000000e-05	1.000000e-05	8.095317e-01	8.245490e-01	8.913495e-01
5	X_987211_SNP	987211	4	T	C	0.450	1.713262e+00	2.207151e+00	1.000000e-05	1.000000e-05	4.388181e-01	4.374636e-01	7.090314e-01
5	X_987233_SNP	987233	2	A	T	0.444	1.529262e+00	2.195726e+00	1.000000e-05	1.000000e-05	4.871968e-01	4.868086e-01	7.420440e-01
5	X_987239_SNP	987239	8	A	G	0.245	1.307607e+00	2.596210e+00	1.000000e-05	1.000000e+05	6.152296e-01	4.907278e-01	4.921096e-01
5	X_987266_SNP	987266	4	T	G	0.444	1.347146e+00	2.211514e+00	1.000000e-05	1.000000e-05	5.433338e-01	5.442935e-01	8.047541e-01
5	X_987270_SNP	987270	5	G	T	0.433	1.345929e+00	2.223446e+00	1.000000e-05	1.000000e-05	5.458596e-01	5.468863e-01	7.912479e-01
5	X_987493_SNP	987493	0	A	G	0.077	3.951803e-01	4.066041e+00	1.000000e-05	1.000000e+05	9.227032e-01	9.110388e-01	9.111880e-01
5	X_987584_SNP	987584	3	T	A	0.191	5.192861e-01	2.814235e+00	1.000000e-05	1.000000e-05	8.538505e-01	8.757987e-01	9.640787e-01
5	X_987633_SNP	987633	7	C	G	0.318	-7.665864e-01	2.382489e+00	1.000000e-05	1.000000e-05	7.480776e-01	7.576077e-01	9.927778e-01
5	X_987721_SNP	987721	3	G	C	0.421	3.386824e+00	2.219374e+00	1.000000e-05	1.000000e-05	1.290814e-01	1.255707e-01	2.903866e-01
5	X_987761_SNP	987761	3	C	A	0.428	3.023581e+00	2.208362e+00	1.000000e-05	1.000000e-05	1.729718e-01	1.692478e-01	3.942209e-01
5	X_987918_SNP	987918	0	T	C	0.097	2.159576e+00	3.664412e+00	1.000000e-05	1.000000e+05	5.565097e-01	5.576327e-01	5.587203e-01
5	X_988027_SNP	988027	3	C	T	0.197	3.426255e-01	2.796245e+00	1.000000e-05	1.000000e+05	9.026407e-01	8.965906e-01	8.967653e-01
5	X_988149_DEL	988149	8	G	GGGAAATTG	0.170	5.457060e-01	3.003930e+00	1.000000e-05	1.000000e-05	8.560884e-01	8.785191e-01	9.365590e-01
5	X_988158_SNP	988158	3	T	A	0.053	4.637179e+00	4.888058e+00	1.000000e-05	1.000000e-05	3.442917e-01	3.415103e-01	3.582762e-01
5	X_988169_SNP	988169	3	G	A	0.217	-1.077719e+00	2.691809e+00	1.000000e-05	1.000000e+05	6.894462e-01	6.270163e-01	6.278469e-01
5	X_988467_DEL	988467	7	C	CACTA	0.264	-3.778754e-01	2.517911e+00	1.000000e-05	1.000000e+05	8.809044e-01	8.657668e-01	8.659977e-01
5	X_988528_SNP	988528	8	C	A	0.327	-1.142904e-01	2.373505e+00	1.000000e-05	1.000000e+05	9.616578e-01	8.623502e-01	8.625875e-01
5	X_988588_SNP	988588	3	A	G	0.276	-1.773889e+00	2.443612e+00	1.000000e-05	1.000000e-05	4.689985e-01	4.682270e-01	5.719977e-01
5	X_988793_SNP	988793	3	G	A	0.178	1.855042e+00	2.885784e+00	1.000000e-05	1.000000e-05	5.213088e-01	5.217081e-01	7.622855e-01
5	X_989043_SNP	989043	2	A	G	0.209	-6.583724e-01	2.715555e+00	1.000000e-05	1.000000e+05	8.087623e-01	7.720842e-01	7.725088e-01
5	X_989050_SNP	989050	2	G	T	0.209	-6.214587e-01	2.718805e+00	1.000000e-05	1.000000e+05	8.195043e-01	7.845657e-01	7.849620e-01
5	X_989068_SNP	989068	1	G	T	0.234	-2.490597e+00	2.599598e+00	1.000000e-05	1.000000e+05	3.395488e-01	2.134416e-01	2.164964e-01
5	X_989086_SNP	989086	4	A	T	0.232	-2.921636e+00	2.631646e+00	1.000000e-05	1.000000e+05	2.686690e-01	1.630489e-01	1.664023e-01
5	X_989110_SNP	989110	1	C	A	0.214	-9.695926e-01	2.683529e+00	1.000000e-05	1.000000e+05	7.183676e-01	6.699597e-01	6.706534e-01
5	X_989144_SNP	989144	3	C	A	0.204	-2.379722e-01	2.762335e+00	1.000000e-05	1.000000e+05	9.314614e-01	8.960975e-01	8.962731e-01
5	X_989192_SNP	989192	0	A	T	0.232	-4.202439e-01	2.619916e+00	1.000000e-05	1.000000e+05	8.727762e-01	7.506524e-01	7.511277e-01
5	X_989220_SNP	989220	5	C	A	0.227	-2.204819e+00	2.652178e+00	1.000000e-05	1.000000e+05	4.070947e-01	3.257469e-01	3.280592e-01
5	X_989232_SNP	989232	12	C	A	0.231	-3.790656e+00	2.703103e+00	6.316703e-02	1.000000e+05	1.628543e-01	1.156960e-01	1.192314e-01
5	X_989423_SNP	989423	9	C	A	0.055	-5.244681e+00	5.023914e+00	2.420098e-01	1.000000e+05	2.981691e-01	2.376790e-01	2.405750e-01
5	X_989555_SNP	989555	1	T	C	0.214	-3.465052e-01	2.688225e+00	1.000000e-05	1.000000e+05	8.976092e-01	7.715351e-01	7.719610e-01
5	X_989583_SNP	989583	2	G	C	0.209	-1.172978e+00	2.721744e+00	1.000000e-05	1.000000e+05	6.671040e-01	5.480169e-01	5.491438e-01
5	X_989625_SNP	989625	2	G	C	0.235	-2.888865e+00	2.577593e+00	1.000000e-05	1.000000e+05	2.641573e-01	2.395657e-01	2.424492e-01
5	X_989937_SNP	989937	2	A	G	0.190	3.458427e-01	2.818812e+00	1.000000e-05	1.000000e-05	9.025139e-01	9.432800e-01	9.950890e-01
5	X_989953_SNP	989953	2	A	G	0.209	6.794494e-01	2.712112e+00	1.000000e-05	1.000000e+05	8.025204e-01	7.733208e-01	7.737426e-01
5	X_989999_SNP	989999	1	T	G	0.221	-2.371328e-01	2.653037e+00	1.000000e-05	1.000000e+05	9.288963e-01	9.661850e-01	9.662408e-01
5	X_990109_SNP	990109	3	A	C	0.421	3.633319e-01	2.216713e+00	1.000000e-05	1.000000e+05	8.700231e-01	7.856898e-01	7.860837e-01
5	X_990111_SNP	990111	2	C	G	0.183	2.765309e-01	2.852821e+00	1.000000e-05	1.000000e+05	9.229077e-01	9.627347e-01	9.627962e-01
5	X_990252_DEL	990252	5	G	GCTTAAGTCG	0.173	4.219717e-01	2.961925e+00	1.000000e-05	1.000000e-05	8.869011e-01	9.187403e-01	9.422785e-01
5	X_990274_SNP	990274	2	G	A	0.196	1.201846e-02	2.782433e+00	1.000000e-05	1.000000e+05	9.965593e-01	9.466148e-01	9.467032e-01
5	X_990375_SNP	990375	0	C	G	0.258	-2.227882e+00	2.490628e+00	1.000000e-05	1.000000e-05	3.724654e-01	3.700472e-01	4.248335e-01
5	X_990402_SNP	990402	2	T	C	0.353	6.466351e-01	2.285562e+00	1.000000e-05	1.000000e-05	7.776218e-01	7.894307e-01	9.039381e-01
5	X_990405_SNP	990405	4	T	C	0.364	1.175009e+00	2.283861e+00	1.000000e-05	1.000000e-05	6.076612e-01	6.105358e-01	8.088996e-01
5	X_990484_SNP	990484	1	T	C	0.052	-3.966048e+00	5.000236e+00	1.465549e-01	1.000000e+05	4.289140e-01	2.804752e-01	2.830851e-01
5	X_990577_SNP	990577	2	A	T	0.196	9.704712e-01	2.797965e+00	1.000000e-05	1.000000e-05	7.291845e-01	7.374925e-01	8.644962e-01
5	X_990770_SNP	990770	10	C	T	0.186	2.812748e+00	2.938143e+00	1.000000e-05	1.000000e-05	3.399251e-01	3.370921e-01	6.334766e-01
5	X_991496_SNP	991496	2	A	G	0.059	5.730754e+00	4.615705e+00	1.000000e-05	1.000000e-05	2.163051e-01	2.125851e-01	2.939338e-01
5	X_991827_SNP	991827	0	T	C	0.200	-2.627327e-02	2.743339e+00	1.000000e-05	1.000000e+05	9.923712e-01	8.595406e-01	8.597832e-01
5	X_992141_SNP	992141	1	C	T	0.084	-3.482882e+00	3.918275e+00	4.139027e-02	1.000000e+05	3.754713e-01	3.746575e-01	3.766650e-01
5	X_992175_SNP	992175	1	C	T	0.084	-3.482882e+00	3.918275e+00	4.139027e-02	1.000000e+05	3.754713e-01	3.746575e-01	3.766650e-01
5	X_992253_SNP	992253	2	A	G	0.052	2.047172e+00	4.914360e+00	1.000000e-05	1.000000e-05	6.775811e-01	6.831813e-01	7.949442e-01
5	X_992260_SNP	992260	2	G	A	0.516	1.806401e+00	2.178408e+00	1.000000e-05	1.000000e+05	4.082746e-01	2.386985e-01	2.415877e-01
5	X_992338_SNP	992338	5	A	T	0.173	-1.053142e+00	2.951591e+00	1.000000e-05	1.000000e+05	7.217329e-01	5.675778e-01	5.686257e-01
5	X_992392_SNP	992392	4	A	G	0.060	-4.809467e+00	4.721059e+00	1.930071e-01	1.000000e+05	3.099516e-01	2.376294e-01	2.405257e-01
5	X_992520_SNP	992520	5	A	C	0.340	-5.861779e-01	2.364896e+00	1.000000e-05	1.000000e+05	8.045724e-01	6.445283e-01	6.453012e-01
5	X_992750_SNP	992750	1	T	C	0.058	1.119662e-01	4.643016e+00	1.000000e-05	1.000000e+05	9.807925e-01	9.397645e-01	9.398644e-01
5	X_992946_SNP	992946	3	G	A	0.158	-2.367344e+00	3.000729e+00	1.000000e-05	1.000000e+05	4.313857e-01	2.669782e-01	2.696784e-01
5	X_992963_SNP	992963	1	A	G	0.188	9.525512e-01	2.819991e+00	1.000000e-05	1.000000e-05	7.359911e-01	7.447219e-01	9.024349e-01
5	X_993008_SNP	993008	1	T	G	0.188	6.744096e-01	2.809190e+00	1.000000e-05	1.000000e-05	8.105974e-01	8.257404e-01	8.984343e-01
5	X_993058_SNP	993058	0	G	A	0.297	2.775820e+00	2.369708e+00	1.000000e-05	1.000000e-05	2.432806e-01	2.396523e-01	4.300706e-01
5	X_993078_SNP	993078	1	T	C	0.292	2.400261e+00	2.390855e+00	1.000000e-05	1.000000e-05	3.170059e-01	3.139235e-01	5.093958e-01
5	X_993151_SNP	993151	2	T	C	0.340	2.355346e+00	2.308186e+00	1.000000e-05	1.000000e-05	3.091451e-01	3.059855e-01	4.802574e-01
5	X_993290_INS	993290	2	CC	C	0.065	-5.756874e+00	4.476838e+00	1.978500e-01	2.794332e-01	2.004250e-01	2.172270e-01	2.252346e-01
5	X_993524_SNP	993524	4	T	C	0.205	-3.376146e+00	2.722475e+00	2.748288e-02	1.000000e+05	2.168487e-01	1.767227e-01	1.800017e-01
5	X_993779_SNP	993779	10	G	T	0.331	2.471343e+00	2.378653e+00	1.000000e-05	1.000000e+05	3.004697e-01	2.699016e-01	2.725822e-01
5	X_993929_SNP	993929	8	C	T	0.197	2.316388e+00	2.828422e+00	1.000000e-05	1.000000e-05	4.140867e-01	4.123014e-01	5.060959e-01
5	X_993930_SNP	993930	7	C	T	0.203	1.873312e+00	2.792921e+00	1.000000e-05	1.000000e-05	5.034067e-01	5.033811e-01	5.864746e-01
5	X_993936_SNP	993936	4	T	C	0.179	1.546173e+00	2.896178e+00	1.000000e-05	1.000000e-05	5.942136e-01	5.966492e-01	8.689153e-01
5	X_994042_SNP	994042	3	T	G	0.217	1.306956e+00	2.702400e+00	1.000000e-05	1.000000e-05	6.293459e-01	6.329797e-01	7.379287e-01
5	X_994391_SNP	994391	0	A	G	0.052	2.405045e+00	4.895367e+00	1.000000e-05	1.000000e-05	6.239300e-01	6.273679e-01	6.394611e-01
5	X_994529_SNP	994529	7	T	A	0.223	-4.115347e-01	2.684122e+00	1.000000e-05	1.000000e+05	8.783478e-01	6.357852e-01	6.365866e-01
5	X_994553_DEL	994553	27	AAATGGA	A	0.078	4.837744e+00	4.427835e+00	1.000000e-05	1.000000e-05	2.763089e-01	2.728746e-01	4.938512e-01
5	X_994785_SNP	994785	3	A	G	0.158	-2.236102e-01	3.001839e+00	1.000000e-05	1.000000e+05	9.407176e-01	8.489753e-01	8.492381e-01
5	X_994817_SNP	994817	1	A	G	0.442	5.444715e-01	2.199442e+00	1.000000e-05	1.000000e+05	8.048168e-01	5.436006e-01	5.447460e-01
5	X_994845_SNP	994845	4	G	C	0.152	-7.282287e-02	3.056522e+00	1.000000e-05	1.000000e+05	9.810231e-01	8.627389e-01	8.629755e-01
5	X_994868_INS	994868	15	TTT	T	0.386	2.647433e+00	2.348284e+00	1.000000e-05	1.000000e+05	2.613541e-01	1.339304e-01	1.374140e-01
5	X_994984_INS	994984	24	CGACC	C	0.374	2.132948e+00	2.481778e+00	1.000000e-05	1.000000e-05	3.914492e-01	3.893054e-01	4.308433e-01
5	X_995059_SNP	995059	5	C	T	0.420	1.098618e+00	2.231450e+00	1.000000e-05	1.000000e+05	6.231938e-01	4.703745e-01	4.718553e-01
5	X_995063_SNP	995063	5	T	G	0.420	1.342932e+00	2.229799e+00	1.000000e-05	1.000000e+05	5.478945e-01	3.765602e-01	3.785564e-01
5	X_995094_SNP	995094	1	C	A	0.104	-3.396643e+00	3.575661e+00	6.372908e-02	1.000000e+05	3.436537e-01	2.121950e-01	2.152578e-01
5	X_995120_SNP	995120	5	T	G	0.380	-5.706890e-01	2.271808e+00	1.000000e-05	1.000000e+05	8.019951e-01	5.659640e-01	5.670182e-01
5	X_995160_DEL	995160	27	T	GA	0.531	2.434046e+00	2.409287e+00	1.000000e-05	1.000000e+05	3.139683e-01	2.200755e-01	2.230873e-01
5	X_995457_SNP	995457	3	A	G	0.224	-8.041141e-01	2.648995e+00	1.000000e-05	1.000000e+05	7.618825e-01	7.458713e-01	7.463583e-01
5	X_995632_SNP	995632	2	A	G	0.235	2.620432e+00	2.563582e+00	1.000000e-05	1.000000e-05	3.083218e-01	3.051544e-01	6.576370e-01
5	X_995665_SNP	995665	1	T	C	0.390	-1.287595e+00	2.292647e+00	1.000000e-05	1.000000e+05	5.752024e-01	5.338731e-01	5.350597e-01
5	X_995793_DEL	995793	11	T	TCCCTACAT	0.194	-2.710941e+00	2.868053e+00	1.000000e-05	1.000000e+05	3.460468e-01	2.737523e-01	2.764071e-01
5	X_995854_SNP	995854	3	T	C	0.217	-1.013134e+00	2.676384e+00	1.000000e-05	1.000000e+05	7.055533e-01	5.314762e-01	5.326732e-01
5	X_995883_SNP	995883	1	G	A	0.104	3.944619e-01	3.567986e+00	1.000000e-05	1.000000e+05	9.121144e-01	9.517736e-01	9.518533e-01
5	X_995896_SNP	995896	5	G	A	0.333	2.975735e+00	2.324843e+00	1.000000e-05	1.000000e-05	2.025047e-01	1.987632e-01	3.567065e-01
5	X_996027_SNP	996027	4	A	C	0.477	-1.097600e+00	2.210129e+00	1.000000e-05	1.000000e-05	6.201728e-01	6.234773e-01	7.825027e-01
5	X_996289_SNP	996289	4	A	G	0.265	2.354994e+00	2.482882e+00	1.000000e-05	1.000000e-05	3.443846e-01	3.416043e-01	5.042376e-01
5	X_996487_SNP	996487	3	A	G	0.079	-2.014218e+00	4.067302e+00	1.000000e-05	1.000000e+05	6.211585e-01	5.337400e-01	5.349272e-01
5	X_996535_SNP	996535	7	T	A	0.270	1.556224e+00	2.498540e+00	1.000000e-05	1.000000e-05	5.343141e-01	5.350391e-01	7.727600e-01
5	X_996868_SNP	996868	3	T	C	0.112	-1.306031e+00	3.471405e+00	1.000000e-05	1.000000e+05	7.072739e-01	6.870961e-01	6.877394e-01
5	X_996886_DEL	996886	3	C	CGCTC	0.408	1.356625e+00	2.239752e+00	1.000000e-05	1.000000e+05	5.456151e-01	4.879677e-01	4.893626e-01
5	X_996945_SNP	996945	3	C	T	0.270	1.292909e+00	2.471998e+00	1.000000e-05	1.000000e-05	6.017205e-01	6.043983e-01	7.683838e-01
5	X_997126_SNP	997126	2	A	G	0.235	4.366992e-02	2.621143e+00	1.000000e-05	1.000000e+05	9.867292e-01	8.779129e-01	8.781213e-01
5	X_997222_SNP	997222	2	G	C	0.222	2.740134e+00	2.619592e+00	1.000000e-05	1.000000e-05	2.972145e-01	2.939460e-01	3.174163e-01
5	X_997518_SNP	997518	3	G	C	0.276	1.671427e+00	2.449110e+00	1.000000e-05	1.000000e-05	4.959851e-01	4.957909e-01	5.790051e-01
5	X_997535_INS	997535	4	A	AC	0.285	1.620443e+00	2.437252e+00	1.000000e-05	1.000000e-05	5.071443e-01	5.072053e-01	6.355165e-01
5	X_997574_SNP	997574	3	A	G	0.289	1.444325e+00	2.415134e+00	1.000000e-05	1.000000e-05	5.507092e-01	5.518664e-01	7.579886e-01
5	X_997579_SNP	997579	4	A	T	0.298	1.236200e+00	2.405377e+00	1.000000e-05	1.000000e-05	6.080458e-01	6.109333e-01	8.122885e-01
5	X_997586_SNP	997586	5	G	A	0.300	8.657573e-01	2.412250e+00	1.000000e-05	1.000000e-05	7.201677e-01	7.279430e-01	9.182401e-01
5	X_997587_INS	997587	9	A	AT	0.308	4.997728e-01	2.425771e+00	1.000000e-05	1.000000e-05	8.370460e-01	8.558693e-01	9.470980e-01
5	X_997590_SNP	997590	6	T	A	0.295	8.916811e-01	2.434590e+00	1.000000e-05	1.000000e-05	7.146840e-01	7.221493e-01	9.838973e-01
5	X_997664_SNP	997664	7	G	C	0.277	1.954003e+00	2.477964e+00	1.000000e-05	1.000000e-05	4.316020e-01	4.301175e-01	6.789782e-01
5	X_997741_SNP	997741	8	C	T	0.299	1.697973e+00	2.432597e+00	1.000000e-05	1.000000e-05	4.862384e-01	4.858294e-01	6.282149e-01
5	X_997840_SNP	997840	7	G	A	0.358	1.030099e+00	2.319782e+00	1.000000e-05	1.000000e+05	6.576379e-01	6.497581e-01	6.505143e-01
5	X_998038_SNP	998038	3	C	A	0.184	-6.774484e-01	2.835877e+00	1.000000e-05	1.000000e+05	8.115165e-01	6.300882e-01	6.309085e-01
5	X_998053_SNP	998053	2	A	G	0.176	-4.167625e-01	2.879379e+00	1.000000e-05	1.000000e+05	8.851076e-01	7.511360e-01	7.516101e-01
5	X_998213_SNP	998213	3	G	A	0.138	2.194758e+00	3.180078e+00	1.000000e-05	1.000000e+05	4.911468e-01	3.725015e-01	3.745220e-01
5	X_998263_DEL	998263	16	C	CTTT	0.151	1.263797e+00	3.229470e+00	1.000000e-05	1.000000e-05	6.960995e-01	7.025840e-01	8.663972e-01
5	X_998398_SNP	998398	7	A	G	0.358	1.279943e+00	2.312615e+00	1.000000e-05	1.000000e+05	5.807606e-01	4.761656e-01	4.776178e-01
5	X_998436_SNP	998436	4	C	T	0.371	-1.766668e+00	2.268945e+00	1.000000e-05	1.000000e+05	4.374083e-01	3.690936e-01	3.711347e-01
5	X_998586_SNP	998586	6	C	A	0.215	1.686395e-01	2.716534e+00	1.000000e-05	1.000000e+05	9.505815e-01	9.457111e-01	9.458010e-01
5	X_998715_SNP	998715	14	T	G	0.418	-5.351582e-01	2.304097e+00	1.000000e-05	1.000000e+05	8.166455e-01	7.330267e-01	7.335458e-01
5	X_998739_SNP	998739	10	A	T	0.200	-1.439208e+00	2.808533e+00	1.000000e-05	1.000000e+05	6.090859e-01	5.602517e-01	5.613287e-01
5	X_998740_SNP	998740	12	A	C	0.203	-1.564548e+00	2.814417e+00	1.000000e-05	1.000000e+05	5.790932e-01	5.328082e-01	5.339994e-01
5	X_998780_SNP	998780	6	T	C	0.195	-7.021431e-01	2.809595e+00	1.000000e-05	1.000000e+05	8.029951e-01	7.730094e-01	7.734319e-01
5	X_998836_SNP	998836	15	C	T	0.236	4.758051e-01	2.688703e+00	1.000000e-05	1.000000e-05	8.597718e-01	8.830384e-01	9.019452e-01
5	X_998866_SNP	998866	15	G	A	0.464	-1.074253e+00	2.286181e+00	1.000000e-05	1.000000e+05	6.391073e-01	4.819696e-01	4.833934e-01
5	X_999012_SNP	999012	9	T	A	0.233	1.859792e+00	2.652866e+00	1.000000e-05	1.000000e-05	4.843436e-01	4.838936e-01	6.205875e-01
5	X_999039_SNP	999039	3	A	G	0.237	-7.143912e-01	2.598675e+00	1.000000e-05	1.000000e+05	7.837618e-01	5.765861e-01	5.775988e-01
5	X_999099_SNP	999099	6	A	C	0.349	-5.032903e-01	2.319066e+00	1.000000e-05	1.000000e+05	8.284815e-01	8.262044e-01	8.265123e-01
5	X_999156_DEL	999156	15	C	TT	0.343	-9.115549e-01	2.426133e+00	1.000000e-05	1.000000e+05	7.076464e-01	5.296116e-01	5.308166e-01
5	X_999174_SNP	999174	3	A	C	0.086	-2.048842e+00	3.921950e+00	1.000000e-05	1.000000e+05	6.021497e-01	4.080788e-01	4.098912e-01
5	X_999185_SNP	999185	2	G	A	0.092	-4.697052e+00	3.806848e+00	1.251564e-01	1.000000e+05	2.191659e-01	1.990172e-01	2.021632e-01
5	X_999201_SNP	999201	11	C	G	0.347	4.476699e-02	2.362172e+00	1.000000e-05	1.000000e+05	9.849046e-01	9.340523e-01	9.341619e-01
5	X_999283_SNP	999283	5	A	G	0.133	1.165351e-01	3.248386e+00	1.000000e-05	1.000000e+05	9.714293e-01	7.130479e-01	7.136192e-01
5	X_999302_SNP	999302	11	A	C	0.368	2.288279e-01	2.331959e+00	1.000000e-05	1.000000e+05	9.219608e-01	9.699266e-01	9.699761e-01
5	X_999503_DEL	999503	7	G	GTTTGGCAGTGTC	0.061	1.666509e+00	4.645814e+00	1.000000e-05	1.000000e-05	7.203083e-01	7.280917e-01	8.371259e-01
5	X_999602_SNP	999602	3	A	G	0.224	1.684673e-02	2.652317e+00	1.000000e-05	1.000000e+05	9.949404e-01	9.926111e-01	9.926233e-01
5	X_999727_INS	999727	16	TT	T	0.086	5.038031e+00	4.064918e+00	1.000000e-05	1.000000e-05	2.171102e-01	2.133920e-01	5.293731e-01
5	X_999989_SNP	999989	8	C	G	0.204	-2.257980e+00	2.769602e+00	1.000000e-05	1.000000e-05	4.161921e-01	4.144419e-01	4.476856e-01
5	X_999993_SNP	999993	6	G	C	0.228	-1.095924e+00	2.666078e+00	1.000000e-05	1.000000e+05	6.816060e-01	5.996579e-01	6.005844e-01
5	X_1000122_SNP	1000122	5	G	A	0.287	-1.685822e+00	2.432900e+00	1.000000e-05	1.000000e-05	4.894127e-01	4.890729e-01	4.970399e-01
5	X_1000186_SNP	1000186	2	G	A	0.288	-1.316201e+00	2.407880e+00	1.000000e-05	1.000000e+05	5.854399e-01	5.849335e-01	5.859144e-01
5	X_1000572_SNP	1000572	3	T	C	0.072	-3.585345e+00	4.252218e+00	7.171177e-02	1.000000e+05	4.004580e-01	3.136612e-01	3.160518e-01
5	X_1000795_SNP	1000795	8	C	T	0.265	1.018196e+00	2.523377e+00	1.000000e-05	1.000000e+05	6.871436e-01	6.422110e-01	6.429914e-01
5	X_1000872_SNP	1000872	1	A	C	0.117	3.941228e-01	3.389383e+00	1.000000e-05	1.000000e+05	9.075829e-01	7.089187e-01	7.095011e-01
5	X_1000949_SNP	1000949	1	T	A	0.091	1.318468e+00	3.798484e+00	1.000000e-05	1.000000e+05	7.289935e-01	7.196597e-01	7.202134e-01
5	X_1001051_DEL	1001051	14	T	TTT	0.454	1.457197e+00	2.299617e+00	1.000000e-05	1.000000e-05	5.272489e-01	5.277951e-01	6.560018e-01
5	X_1001178_SNP	1001178	1	G	T	0.188	-1.538475e-01	2.790985e+00	1.000000e-05	1.000000e+05	9.561129e-01	8.719560e-01	8.721753e-01
5	X_1001225_SNP	1001225	3	T	A	0.263	-1.780516e+00	2.483894e+00	1.000000e-05	1.000000e+05	4.745824e-01	4.726011e-01	4.740709e-01
5	X_1001234_SNP	1001234	1	C	G	0.240	-5.397545e-01	2.566449e+00	1.000000e-05	1.000000e-05	8.337060e-01	8.519941e-01	8.622687e-01
5	X_1001256_SNP	1001256	9	A	T	0.459	1.665704e-01	2.241203e+00	1.000000e-05	1.000000e+05	9.408520e-01	9.370695e-01	9.371740e-01
5	X_1001606_INS	1001606	19	G	GAG	0.390	-1.890341e+00	2.371643e+00	1.000000e-05	1.000000e+05	4.266596e-01	3.832157e-01	3.851722e-01
5	X_1001648_SNP	1001648	4	T	C	0.258	2.195031e+00	2.506953e+00	1.000000e-05	1.000000e-05	3.826415e-01	3.803674e-01	4.201162e-01
5	X_1001757_SNP	1001757	5	A	G	0.240	1.674305e+00	2.586977e+00	1.000000e-05	1.000000e-05	5.184754e-01	5.188057e-01	5.617000e-01
5	X_1001819_SNP	1001819	2	A	C	0.059	-1.807999e+00	4.637679e+00	1.000000e-05	1.000000e+05	6.971932e-01	6.697422e-01	6.704365e-01
5	X_1001912_SNP	1001912	4	A	G	0.139	3.638703e+00	3.172486e+00	1.000000e-05	1.000000e-05	2.532018e-01	2.496227e-01	2.726176e-01
5	X_1002083_INS	1002083	4	TT	T	0.060	2.152443e+00	4.635219e+00	1.000000e-05	1.000000e-05	6.430492e-01	6.471992e-01	9.728232e-01
5	X_1002159_DEL	1002159	1	A	AGTTTTACTTTCTCTGCA	0.058	-9.207444e-01	4.635099e+00	1.000000e-05	1.000000e+05	8.428050e-01	5.781635e-01	5.791702e-01
5	X_1002206_DEL	1002206	3	C	CTTTTACC	0.145	4.347642e+00	3.099403e+00	1.000000e-05	1.000000e+05	1.627351e-01	1.399655e-01	1.434261e-01
5	X_1002234_SNP	1002234	5	G	A	0.213	1.407009e+00	2.690091e+00	1.000000e-05	1.000000e+05	6.017123e-01	5.716911e-01	5.727228e-01
5	X_1002237_SNP	1002237	1	A	T	0.065	-2.083795e+00	4.409820e+00	1.000000e-05	1.000000e+05	6.372226e-01	4.094643e-01	4.112689e-01
5	X_1002243_SNP	1002243	2	C	A	0.222	1.307884e+00	2.629194e+00	1.000000e-05	1.000000e+05	6.195929e-01	6.117292e-01	6.126125e-01
5	X_1002286_SNP	1002286	3	A	G	0.138	1.720723e+00	3.182269e+00	1.000000e-05	1.000000e+05	5.894906e-01	4.981558e-01	4.995025e-01
5	X_1002344_SNP	1002344	6	C	T	0.275	-1.466263e+00	2.472918e+00	1.000000e-05	1.000000e-05	5.541104e-01	5.553605e-01	6.034888e-01
5	X_1002446_INS	1002446	10	AA	A	0.055	-5.926860e+00	5.058011e+00	3.292444e-01	1.000000e+05	2.431202e-01	2.059757e-01	2.090781e-01
5	X_1002449_SNP	1002449	3	C	A	0.125	2.681379e+00	3.306765e+00	1.000000e-05	1.000000e+05	4.187043e-01	3.084137e-01	3.108386e-01
5	X_1002715_SNP	1002715	6	A	G	0.081	8.484248e+00	4.027080e+00	1.000000e-05	1.000000e-05	3.677726e-02	3.487894e-02	5.881775e-02
5	X_1002716_DEL	1002716	2	C	CC	0.059	-1.304046e+00	4.635450e+00	1.000000e-05	1.000000e+05	7.788474e-01	5.155288e-01	5.167959e-01
5	X_1002810_SNP	1002810	1	G	A	0.403	1.717719e+00	2.225146e+00	1.000000e-05	1.000000e-05	4.413379e-01	4.400297e-01	4.515015e-01
5	X_1002875_SNP	1002875	2	A	C	0.065	-1.935900e+00	4.411235e+00	1.000000e-05	1.000000e+05	6.613885e-01	4.316078e-01	4.332900e-01
5	X_1002888_SNP	1002888	2	T	C	0.065	-1.978024e+00	4.411086e+00	1.000000e-05	1.000000e+05	6.544880e-01	4.208038e-01	4.225451e-01
5	X_1002910_DEL	1002910	2	A	AA	0.065	-2.129033e+00	4.410624e+00	1.000000e-05	1.000000e+05	6.299993e-01	4.017728e-01	4.036211e-01
5	X_1002990_SNP	1002990	4	A	C	0.139	1.399668e+00	3.172282e+00	1.000000e-05	1.000000e-05	6.596821e-01	6.645017e-01	8.786759e-01
5	X_1003097_INS	1003097	7	TT	T	0.324	2.227311e+00	2.381779e+00	1.000000e-05	1.000000e-05	3.511963e-01	3.484990e-01	3.841631e-01
5	X_1003130_SNP	1003130	0	G	T	0.355	2.347656e+00	2.270090e+00	1.000000e-05	1.000000e+05	3.026998e-01	2.808151e-01	2.834227e-01
5	X_1003155_SNP	1003155	9	C	T	0.418	2.359336e+00	2.263060e+00	1.000000e-05	1.000000e-05	2.988156e-01	2.955612e-01	3.107171e-01
5	X_1003245_SNP	1003245	0	C	T	0.065	-2.038021e+00	4.408928e+00	1.000000e-05	1.000000e+05	6.445639e-01	4.171611e-01	4.189226e-01
5	X_1003381_SNP	1003381	3	A	G	0.230	-1.218753e+00	2.605397e+00	1.000000e-05	1.000000e-05	6.406119e-01	6.446678e-01	6.714769e-01
5	X_1003539_SNP	1003539	3	G	A	0.191	5.428073e-01	2.806343e+00	1.000000e-05	1.000000e+05	8.468870e-01	8.376457e-01	8.379307e-01
5	X_1003577_SNP	1003577	3	A	G	0.079	3.369429e+00	4.071857e+00	1.000000e-05	1.000000e+05	4.092556e-01	3.527014e-01	3.548431e-01
5	X_1003763_SNP	1003763	4	T	A	0.119	8.108202e-01	3.388491e+00	1.000000e-05	1.000000e+05	8.112058e-01	7.316318e-01	7.321545e-01
5	X_1003841_SNP	1003841	2	A	G	0.222	-4.999409e-01	2.624711e+00	1.000000e-05	1.000000e-05	8.491914e-01	8.701907e-01	9.994392e-01
5	X_1003910_SNP	1003910	5	A	C	0.160	1.311107e-02	3.007469e+00	1.000000e-05	1.000000e+05	9.965273e-01	8.347674e-01	8.350581e-01
5	X_1003967_SNP	1003967	4	C	T	0.212	-1.398827e+00	2.685546e+00	1.000000e-05	1.000000e-05	6.032135e-01	6.059403e-01	6.930981e-01
5	X_1003990_SNP	1003990	0	C	A	0.065	-2.038021e+00	4.408928e+00	1.000000e-05	1.000000e+05	6.445639e-01	4.171611e-01	4.189226e-01
5	X_1004042_SNP	1004042	2	G	C	0.183	1.919649e+00	2.821384e+00	1.000000e-05	1.000000e+05	4.972910e-01	4.023642e-01	4.042092e-01
5	X_1004046_SNP	1004046	0	T	G	0.077	-5.401570e-01	4.055435e+00	1.000000e-05	1.000000e+05	8.942166e-01	6.561004e-01	6.568366e-01
5	X_1004058_SNP	1004058	2	T	C	0.216	5.623680e-01	2.681450e+00	1.000000e-05	1.000000e-05	8.341629e-01	8.525229e-01	9.234250e-01
5	X_1004201_SNP	1004201	4	T	G	0.119	1.356301e+00	3.391643e+00	1.000000e-05	1.000000e+05	6.897953e-01	5.874139e-01	5.883855e-01
5	X_1004206_SNP	1004206	0	T	G	0.052	1.430583e+00	4.930287e+00	1.000000e-05	1.000000e-05	7.720877e-01	7.834285e-01	8.015800e-01
5	X_1004222_SNP	1004222	0	A	G	0.052	1.430583e+00	4.930287e+00	1.000000e-05	1.000000e-05	7.720877e-01	7.834285e-01	8.015800e-01
5	X_1004253_SNP	1004253	0	A	G	0.090	-3.171596e+00	3.799598e+00	5.230543e-02	1.000000e+05	4.051861e-01	2.625497e-01	2.652796e-01
5	X_1004266_SNP	1004266	4	T	C	0.126	3.011837e+00	3.308056e+00	1.000000e-05	1.000000e+05	3.640241e-01	3.122442e-01	3.146440e-01
5	X_1004405_SNP	1004405	4	C	A	0.212	1.495803e-01	2.712303e+00	1.000000e-05	1.000000e+05	9.560923e-01	3.899618e-01	3.918785e-01
5	X_1004518_SNP	1004518	2	A	G	0.052	1.442668e+00	4.904395e+00	1.000000e-05	1.000000e-05	7.690384e-01	7.801303e-01	8.465353e-01
5	X_1004661_SNP	1004661	4	A	C	0.172	-2.698262e+00	2.901023e+00	1.000000e-05	1.000000e-05	3.537905e-01	3.511256e-01	5.174600e-01
5	X_1004665_SNP	1004665	3	A	C	0.171	-3.465371e+00	2.895144e+00	1.000000e-05	1.696233e-02	2.331856e-01	2.293839e-01	3.657370e-01
5	X_1005142_SNP	1005142	7	A	C	0.480	-1.466818e+00	2.219812e+00	1.000000e-05	1.000000e-05	5.097506e-01	5.098726e-01	5.465309e-01
5	X_1005170_SNP	1005170	4	T	C	0.364	2.507862e+00	2.290384e+00	1.000000e-05	1.000000e+05	2.752694e-01	2.356929e-01	2.386021e-01
5	X_1005220_SNP	1005220	3	T	G	0.375	6.373806e-01	2.266712e+00	1.000000e-05	1.000000e-05	7.789458e-01	7.908699e-01	8.526150e-01
5	X_1005660_SNP	1005660	6	A	G	0.396	2.664197e+00	2.251197e+00	1.000000e-05	1.000000e-05	2.384751e-01	2.348259e-01	4.413444e-01
5	X_1005992_SNP	1005992	2	A	G	0.078	-1.577308e+00	4.068444e+00	1.000000e-05	1.000000e-05	6.987854e-01	7.054055e-01	9.793065e-01
5	X_1006009_SNP	1006009	6	C	G	0.470	2.544950e+00	2.210018e+00	1.000000e-05	1.000000e-05	2.513135e-01	2.477244e-01	3.509354e-01
5	X_1006165_SNP	1006165	1	A	C	0.058	6.747184e+00	4.617323e+00	1.000000e-05	1.000000e-05	1.460038e-01	1.423813e-01	2.250718e-01
5	X_1006360_SNP	1006360	6	C	T	0.161	-1.776252e+00	3.024959e+00	1.000000e-05	1.000000e-05	5.579415e-01	5.592975e-01	8.033412e-01
5	X_1006585_SNP	1006585	0	T	C	0.123	-1.393579e+00	3.307831e+00	1.000000e-05	1.000000e+05	6.741333e-01	5.068060e-01	5.081127e-01
5	X_1006850_SNP	1006850	8	A	G	0.224	1.266701e+00	2.682707e+00	1.000000e-05	1.000000e-05	6.374807e-01	6.414173e-01	6.830868e-01
5	X_1006861_SNP	1006861	1	A	T	0.052	2.349731e+00	4.896401e+00	1.000000e-05	1.000000e-05	6.319958e-01	6.357271e-01	6.477868e-01
5	X_1007067_SNP	1007067	11	G	A	0.375	1.272707e+00	2.321863e+00	1.000000e-05	1.000000e-05	5.843996e-01	5.865286e-01	8.682500e-01
5	X_1007531_SNP	1007531	6	T	C	0.242	-1.682596e+00	2.591894e+00	1.000000e-05	1.000000e-05	5.172042e-01	5.175037e-01	7.641913e-01
5	X_1007532_SNP	1007532	2	T	C	0.255	-1.900509e+00	2.508913e+00	1.000000e-05	1.000000e-05	4.499214e-01	4.487739e-01	6.712426e-01
5	X_1007560_SNP	1007560	1	T	C	0.123	-1.005258e+00	3.305955e+00	1.000000e-05	1.000000e+05	7.614866e-01	6.353587e-01	6.361615e-01
5	X_1007563_SNP	1007563	1	G	T	0.123	-1.005258e+00	3.305955e+00	1.000000e-05	1.000000e+05	7.614866e-01	6.353587e-01	6.361615e-01
5	X_1007565_SNP	1007565	3	T	G	0.112	-6.785846e-01	3.472550e+00	1.000000e-05	1.000000e+05	8.453299e-01	6.982180e-01	6.988298e-01
5	X_1007605_SNP	1007605	10	G	A	0.248	-1.516324e+00	2.610699e+00	1.000000e-05	1.000000e-05	5.622278e-01	5.637040e-01	7.143609e-01
5	X_1007711_SNP	1007711	2	T	C	0.386	-6.310537e-01	2.246491e+00	1.000000e-05	1.000000e-05	7.791642e-01	7.911075e-01	9.565917e-01
5	X_1007714_SNP	1007714	1	T	G	0.123	-5.373694e-02	3.333131e+00	1.000000e-05	1.000000e+05	9.871582e-01	8.150581e-01	8.153889e-01
5	X_1007771_SNP	1007771	0	G	A	0.052	2.405045e+00	4.895367e+00	1.000000e-05	1.000000e-05	6.239300e-01	6.273679e-01	6.394611e-01
5	X_1007898_SNP	1007898	0	G	A	0.103	-1.133586e+00	3.563794e+00	1.000000e-05	1.000000e+05	7.508579e-01	5.184810e-01	5.197349e-01
5	X_1008435_SNP	1008435	1	G	A	0.104	-6.345906e+00	3.581210e+00	2.394804e-01	3.821185e-01	7.839799e-02	8.348571e-02	9.041170e-02
5	X_1008652_SNP	1008652	8	A	G	0.238	-1.621917e+00	2.620521e+00	1.000000e-05	1.000000e-05	5.368895e-01	5.376808e-01	6.727816e-01
5	X_1008795_SNP	1008795	1	T	C	0.136	-9.130091e-01	3.172898e+00	1.000000e-05	1.000000e+05	7.739282e-01	7.831569e-01	7.835564e-01
5	X_1008903_SNP	1008903	2	C	T	0.137	-2.344234e+00	3.168187e+00	1.000000e-05	1.000000e-05	4.604842e-01	4.595417e-01	6.358811e-01
5	X_1008932_SNP	1008932	3	T	C	0.132	-1.906403e+00	3.239657e+00	1.000000e-05	1.000000e-05	5.570982e-01	5.584308e-01	7.052669e-01
5	X_1008935_SNP	1008935	2	T	C	0.137	-2.288803e+00	3.169293e+00	1.000000e-05	1.000000e-05	4.712929e-01	4.705684e-01	6.596771e-01
5	X_1009036_SNP	1009036	2	A	C	0.163	-5.783000e-01	2.962457e+00	1.000000e-05	1.000000e-05	8.454896e-01	8.657835e-01	9.795456e-01
5	X_1009247_SNP	1009247	0	G	A	0.200	-1.085556e+00	2.723939e+00	1.000000e-05	1.000000e-05	6.908030e-01	6.970259e-01	9.343799e-01
5	X_1009330_SNP	1009330	4	A	T	0.053	-7.916246e-02	4.903150e+00	1.000000e-05	1.000000e+05	9.871397e-01	8.901477e-01	8.903338e-01
5	X_1009331_SNP	1009331	2	A	C	0.065	-2.537229e+00	4.422485e+00	1.440112e-02	1.000000e+05	5.670112e-01	5.268037e-01	5.280209e-01
5	X_1009440_INS	1009440	26	GCGATGG	G	0.279	2.242063e+00	2.675569e+00	1.000000e-05	1.000000e+05	4.033598e-01	2.870912e-01	2.896569e-01
5	X_1009646_SNP	1009646	2	T	A	0.464	-1.027224e+00	2.193795e+00	1.000000e-05	1.000000e-05	6.402832e-01	6.443265e-01	8.607798e-01
5	X_1009836_INS	1009836	17	TCGTTT	T	0.457	6.869980e-01	2.316817e+00	1.000000e-05	1.000000e+05	7.672327e-01	4.027556e-01	4.045983e-01
5	X_1009875_SNP	1009875	3	T	C	0.105	6.073217e-01	3.600815e+00	1.000000e-05	1.000000e+05	8.662865e-01	6.853263e-01	6.859748e-01
5	X_1009899_DEL	1009899	7	C	CCTCTC	0.074	-5.798404e-02	4.232364e+00	1.000000e-05	1.000000e+05	9.890872e-01	9.938261e-01	9.938362e-01
5	X_1010030_SNP	1010030	3	G	A	0.289	3.114879e-01	2.438684e+00	1.000000e-05	1.000000e+05	8.985332e-01	8.937182e-01	8.938979e-01
5	X_1010059_SNP	1010059	3	A	G	0.257	-7.428828e-02	2.534174e+00	1.000000e-05	1.000000e+05	9.766521e-01	6.667637e-01	6.674671e-01
5	X_1010295_SNP	1010295	1	T	C	0.052	-5.060084e+00	5.021663e+00	2.092730e-01	1.000000e+05	3.152235e-01	2.995871e-01	3.020701e-01
5	X_1010357_SNP	1010357	0	T	A	0.058	-4.904366e+00	4.724100e+00	1.768303e-01	1.000000e+05	3.008448e-01	3.086315e-01	3.110550e-01
5	X_1010438_SNP	1010438	3	T	C	0.270	8.814656e-01	2.497901e+00	1.000000e-05	1.000000e-05	7.246654e-01	7.327028e-01	7.789519e-01
5	X_1010557_INS	1010557	10	AA	A	0.241	7.562306e-01	2.666373e+00	1.000000e-05	1.000000e+05	7.770893e-01	7.571264e-01	7.575861e-01
5	X_1010582_SNP	1010582	6	T	A	0.268	4.232864e-01	2.527026e+00	1.000000e-05	1.000000e-05	8.671963e-01	8.923304e-01	9.456452e-01
5	X_1010583_SNP	1010583	4	A	G	0.272	7.371638e-01	2.506916e+00	1.000000e-05	1.000000e-05	7.691193e-01	7.802177e-01	7.904387e-01
5	X_1011266_SNP	1011266	3	T	A	0.217	1.087997e-01	2.687929e+00	1.000000e-05	1.000000e+05	9.677658e-01	9.405609e-01	9.406595e-01
5	X_1011558_SNP	1011558	3	A	T	0.138	-9.521786e-01	3.202279e+00	1.000000e-05	1.000000e+05	7.666098e-01	5.344470e-01	5.356312e-01
5	X_1011615_SNP	1011615	7	T	C	0.209	1.520779e-01	2.754672e+00	1.000000e-05	1.000000e+05	9.560458e-01	8.346319e-01	8.349228e-01
5	X_1011616_DEL	1011616	6	C	CC	0.201	7.666183e-01	2.788949e+00	1.000000e-05	1.000000e-05	7.837839e-01	7.961406e-01	9.949731e-01
5	X_1011739_SNP	1011739	2	C	T	0.163	-3.374467e+00	2.966374e+00	1.000000e-05	1.000000e-05	2.570889e-01	2.535312e-01	5.648645e-01
5	X_1011790_SNP	1011790	3	G	C	0.171	-1.379340e+00	2.904575e+00	1.000000e-05	1.000000e-05	6.355502e-01	6.394140e-01	9.697878e-01
5	X_1011812_SNP	1011812	1	A	G	0.162	-1.179332e+00	2.947364e+00	1.000000e-05	1.000000e-05	6.896217e-01	6.957872e-01	9.426441e-01
5	X_1011833_SNP	1011833	4	T	G	0.166	-1.295197e+00	2.952658e+00	1.000000e-05	1.000000e-05	6.615346e-01	6.664319e-01	9.168611e-01
5	X_1011859_SNP	1011859	3	G	C	0.151	-1.780789e+00	3.051111e+00	1.000000e-05	1.000000e-05	5.603192e-01	5.617416e-01	7.719966e-01
5	X_1012067_SNP	1012067	2	T	G	0.281	-6.485192e-01	2.454056e+00	1.000000e-05	1.000000e-05	7.919343e-01	8.050631e-01	8.235618e-01
5	X_1012680_SNP	1012680	7	G	A	0.378	-1.376030e+00	2.288142e+00	1.000000e-05	1.000000e-05	5.484864e-01	5.495836e-01	8.234029e-01
5	X_1012681_SNP	1012681	3	C	G	0.099	-8.392061e-01	3.673029e+00	1.000000e-05	1.000000e-05	8.195818e-01	8.358459e-01	8.508627e-01
5	X_1012714_SNP	1012714	2	C	G	0.118	-6.527243e-01	3.393304e+00	1.000000e-05	1.000000e-05	8.477197e-01	8.684337e-01	9.318644e-01
5	X_1012797_SNP	1012797	4	T	A	0.219	2.745891e-01	2.679377e+00	1.000000e-05	1.000000e+05	9.185088e-01	9.669698e-01	9.670242e-01
5	X_1012866_SNP	1012866	4	A	T	0.066	3.456279e+00	4.424120e+00	1.000000e-05	1.000000e-05	4.358792e-01	4.344713e-01	4.772959e-01
5	X_1013302_SNP	1013302	5	G	T	0.207	6.804827e-01	2.728152e+00	1.000000e-05	1.000000e-05	8.033650e-01	8.176820e-01	8.326943e-01
5	X_1013630_SNP	1013630	3	G	C	0.243	-1.813967e+00	2.559786e+00	1.000000e-05	1.000000e-05	4.796334e-01	4.790828e-01	4.843733e-01
5	X_1013868_SNP	1013868	5	A	G	0.160	-2.486352e+00	3.003128e+00	1.000000e-05	1.000000e+05	4.090135e-01	2.291206e-01	2.320732e-01
5	X_1014060_SNP	1014060	2	C	G	0.052	4.633037e+00	4.895935e+00	1.000000e-05	1.000000e-05	3.454961e-01	3.427291e-01	4.186242e-01
5	X_1015156_SNP	1015156	14	C	T	0.156	-1.211319e+00	3.149307e+00	1.000000e-05	1.000000e+05	7.010489e-01	5.156557e-01	5.169223e-01
5	X_1015457_SNP	1015457	0	A	T	0.052	-4.110534e+00	4.995452e+00	1.281333e-01	1.000000e+05	4.118793e-01	3.821634e-01	3.841262e-01
5	X_1015471_DEL	1015471	20	G	GTACATATG	0.170	9.453205e-01	3.101613e+00	1.000000e-05	1.000000e+05	7.609480e-01	6.953963e-01	6.960160e-01
5	X_1015685_INS	1015685	5	ATA	A	0.073	-1.339907e+00	4.239376e+00	1.000000e-05	1.000000e+05	7.523888e-01	7.014394e-01	7.020423e-01
5	X_1016440_SNP	1016440	4	A	T	0.192	4.814811e-01	2.800098e+00	1.000000e-05	1.000000e-05	8.637044e-01	8.879272e-01	9.996583e-01
5	X_1016596_SNP	1016596	2	C	A	0.346	-1.112042e+00	2.299818e+00	1.000000e-05	1.000000e+05	6.294119e-01	5.212422e-01	5.224839e-01
5	X_1016935_SNP	1016935	3	A	G	0.059	-3.819934e+00	4.725877e+00	1.047170e-01	1.000000e+05	4.201802e-01	3.434274e-01	3.456272e-01
5	X_1016975_SNP	1016975	0	C	G	0.052	-4.110534e+00	4.995452e+00	1.281333e-01	1.000000e+05	4.118793e-01	3.821634e-01	3.841262e-01
5	X_1017059_SNP	1017059	1	G	A	0.065	-4.869000e+00	4.494852e+00	1.762944e-01	1.000000e+05	2.804176e-01	2.494166e-01	2.522344e-01
5	X_1017069_SNP	1017069	1	A	C	0.065	-4.767672e+00	4.492124e+00	1.652191e-01	1.000000e+05	2.902188e-01	2.610637e-01	2.638036e-01
5	X_1017121_INS	1017121	10	TT	T	0.159	-9.927214e-01	3.078928e+00	1.000000e-05	1.000000e-05	7.475743e-01	7.570698e-01	7.994732e-01
5	X_1017135_SNP	1017135	2	A	G	0.078	5.898573e-01	4.112286e+00	1.000000e-05	1.000000e+05	8.861344e-01	7.814355e-01	7.818389e-01
5	X_1017284_INS	1017284	10	TAT	T	0.159	7.127493e-02	3.086814e+00	1.000000e-05	1.000000e+05	9.816087e-01	9.688218e-01	9.688732e-01
5	X_1017285_SNP	1017285	0	T	C	0.058	5.347673e+00	4.632694e+00	1.000000e-05	1.000000e-05	2.501752e-01	2.465802e-01	3.010402e-01
5	X_1017409_DEL	1017409	8	A	AA	0.129	2.185839e+00	3.313304e+00	1.000000e-05	1.000000e-05	5.104345e-01	5.105726e-01	5.302687e-01
5	X_1017500_SNP	1017500	2	G	A	0.052	2.467826e+00	4.896999e+00	1.000000e-05	1.000000e-05	6.150286e-01	6.181537e-01	6.356088e-01
5	X_1018066_SNP	1018066	2	G	A	0.085	3.740175e+00	3.929062e+00	1.000000e-05	1.000000e+05	3.426460e-01	3.061188e-01	3.085588e-01
5	X_1018235_SNP	1018235	4	C	T	0.079	-1.446842e+00	4.087386e+00	1.000000e-05	1.000000e+05	7.238465e-01	5.250876e-01	5.263123e-01
5	X_1018288_SNP	1018288	4	T	A	0.344	-5.636544e-01	2.317402e+00	1.000000e-05	1.000000e-05	8.081576e-01	8.230149e-01	9.169732e-01
5	X_1018771_SNP	1018771	3	T	C	0.204	-1.125552e-01	2.729197e+00	1.000000e-05	1.000000e+05	9.671578e-01	9.020869e-01	9.022518e-01
5	X_1018994_SNP	1018994	1	G	A	0.078	-2.047998e+00	4.066823e+00	1.000000e-05	1.000000e+05	6.152809e-01	5.502026e-01	5.513205e-01
5	X_1019108_SNP	1019108	4	T	C	0.079	-2.342870e+00	4.066818e+00	1.000000e-05	1.000000e+05	5.654036e-01	4.927390e-01	4.941112e-01
5	X_1019139_SNP	1019139	7	C	T	0.351	-1.608620e+00	2.323890e+00	1.000000e-05	1.000000e+05	4.898616e-01	3.090883e-01	3.115088e-01
5	X_1019239_SNP	1019239	2	A	G	0.111	-1.135492e+00	3.483740e+00	1.000000e-05	1.000000e+05	7.449176e-01	4.054390e-01	4.072665e-01
5	X_1019350_SNP	1019350	1	A	T	0.052	-1.528998e+00	4.906800e+00	1.000000e-05	1.000000e+05	7.557655e-01	6.193264e-01	6.201833e-01
5	X_1019623_SNP	1019623	2	G	A	0.203	1.795628e-02	2.726598e+00	1.000000e-05	1.000000e+05	9.947541e-01	9.544670e-01	9.545422e-01
5	X_1019813_SNP	1019813	4	C	A	0.086	4.313673e+00	3.904885e+00	1.000000e-05	1.000000e+05	2.710412e-01	2.662700e-01	2.689749e-01
5	X_1019993_SNP	1019993	4	A	G	0.066	3.942511e+00	4.431167e+00	1.000000e-05	1.000000e-05	3.750206e-01	3.726379e-01	6.481012e-01
5	X_1020116_SNP	1020116	3	A	T	0.053	2.823102e+00	4.924230e+00	1.000000e-05	1.000000e-05	5.672831e-01	5.689036e-01	6.016550e-01
5	X_1020253_SNP	1020253	2	A	G	0.078	-9.935854e-01	4.087795e+00	1.000000e-05	1.000000e+05	8.082855e-01	6.640699e-01	6.647814e-01
5	X_1020269_SNP	1020269	1	G	A	0.084	-2.020553e+00	3.928222e+00	1.000000e-05	1.000000e+05	6.077416e-01	5.126154e-01	5.138957e-01
5	X_1020271_SNP	1020271	2	T	A	0.163	3.238782e+00	2.972729e+00	1.000000e-05	1.000000e-05	2.776586e-01	2.742341e-01	3.181207e-01
5	X_1020702_SNP	1020702	10	G	C	0.400	4.617733e-01	2.296062e+00	1.000000e-05	1.000000e-05	8.408772e-01	8.603457e-01	9.053111e-01
5	X_1020890_SNP	1020890	2	T	A	0.196	2.667731e+00	2.746098e+00	1.000000e-05	1.000000e-05	3.328615e-01	3.299478e-01	4.664002e-01
5	X_1020910_SNP	1020910	0	A	C	0.052	2.405045e+00	4.895367e+00	1.000000e-05	1.000000e-05	6.239300e-01	6.273679e-01	6.394611e-01
5	X_1020985_SNP	1020985	7	T	G	0.473	1.302303e+00	2.219286e+00	1.000000e-05	1.000000e-05	5.582006e-01	5.595638e-01	8.001569e-01
5	X_1020994_SNP	1020994	0	G	T	0.052	-4.110534e+00	4.995452e+00	1.281333e-01	1.000000e+05	4.118793e-01	3.821634e-01	3.841262e-01
5	X_1021129_SNP	1021129	2	T	G	0.431	2.701735e+00	2.192296e+00	1.000000e-05	1.000000e-05	2.197112e-01	2.159992e-01	3.716529e-01
5	X_1021393_SNP	1021393	13	C	A	0.444	1.852905e+00	2.274450e+00	1.000000e-05	1.000000e-05	4.165410e-01	4.147966e-01	5.104518e-01
5	X_1021725_SNP	1021725	5	T	A	0.200	-8.568411e-01	2.761922e+00	1.000000e-05	1.000000e+05	7.568082e-01	6.429725e-01	6.437504e-01
5	X_1021852_DEL	1021852	9	C	CC	0.226	-1.126611e+00	2.702617e+00	1.000000e-05	1.000000e-05	6.773696e-01	6.829602e-01	6.865087e-01
5	X_1021881_SNP	1021881	27	G	T	0.305	2.704113e+00	2.584002e+00	1.000000e-05	1.000000e+05	2.969995e-01	2.887410e-01	2.912958e-01
5	X_1021977_SNP	1021977	0	G	C	0.052	-4.110534e+00	4.995452e+00	1.281333e-01	1.000000e+05	4.118793e-01	3.821634e-01	3.841262e-01
5	X_1021999_SNP	1021999	2	A	T	0.118	9.922961e+00	3.315841e+00	1.000000e-05	1.000000e-05	3.229110e-03	2.909820e-03	7.769784e-03
5	X_1022179_SNP	1022179	1	G	A	0.052	-4.414872e+00	4.981309e+00	1.483735e-01	1.000000e+05	3.768627e-01	3.452328e-01	3.474212e-01
5	X_1022387_DEL	1022387	1	G	GATGATGATTTCATTCTTG	0.078	-1.933470e-01	4.056772e+00	1.000000e-05	1.000000e+05	9.620495e-01	7.897575e-01	7.901424e-01
5	X_1022714_SNP	1022714	2	G	A	0.065	-3.956066e+00	4.458917e+00	8.998246e-02	9.523598e-02	3.763591e-01	3.976768e-01	4.407944e-01
5	X_1022859_SNP	1022859	4	A	T	0.232	4.632108e-01	2.616696e+00	1.000000e-05	1.000000e-05	8.597273e-01	8.829835e-01	9.646220e-01
5	X_1022870_SNP	1022870	3	T	G	0.217	-7.418870e-03	2.672937e+00	1.000000e-05	1.000000e+05	9.977891e-01	8.896638e-01	8.898509e-01
5	X_1023103_SNP	1023103	3	C	T	0.276	-1.353036e+00	2.469648e+00	1.000000e-05	1.000000e+05	5.845877e-01	5.305333e-01	5.317343e-01
5	X_1023108_SNP	1023108	3	G	A	0.276	-1.618119e+00	2.457326e+00	1.000000e-05	1.000000e+05	5.112209e-01	4.678624e-01	4.693557e-01
5	X_1023118_SNP	1023118	3	T	C	0.276	-7.854850e-01	2.468016e+00	1.000000e-05	1.000000e+05	7.507202e-01	7.011788e-01	7.017824e-01
5	X_1023157_SNP	1023157	4	C	A	0.272	-7.610864e-01	2.488510e+00	1.000000e-05	1.000000e+05	7.601448e-01	6.731602e-01	6.738443e-01
5	X_1023230_SNP	1023230	0	T	C	0.058	-5.569702e+00	4.707775e+00	2.240121e-01	1.000000e+05	2.386222e-01	2.413699e-01	2.442414e-01
5	X_1023232_INS	1023232	3	CC	C	0.053	8.006812e+00	4.858532e+00	1.000000e-05	1.000000e-05	1.014203e-01	9.818774e-02	1.262744e-01
5	X_1023776_SNP	1023776	5	A	G	0.440	2.584569e+00	2.213297e+00	1.000000e-05	1.000000e-05	2.447377e-01	2.411161e-01	3.646418e-01
5	X_1023801_DEL	1023801	16	GA	ACAT	0.388	1.860684e+00	2.343496e+00	1.000000e-05	1.000000e+05	4.284461e-01	3.086827e-01	3.111059e-01
5	X_1023814_SNP	1023814	5	C	G	0.433	2.724456e+00	2.214408e+00	1.000000e-05	1.000000e-05	2.204737e-01	2.167637e-01	3.466238e-01
5	X_1023820_SNP	1023820	8	C	T	0.435	1.489149e+00	2.244387e+00	1.000000e-05	1.000000e-05	5.080159e-01	5.080972e-01	6.718270e-01
5	X_1023864_SNP	1023864	7	A	C	0.203	-3.515481e-01	2.760849e+00	1.000000e-05	1.000000e+05	8.988449e-01	9.104270e-01	9.105773e-01
5	X_1023904_SNP	1023904	10	A	G	0.434	2.672387e+00	2.254181e+00	1.000000e-05	1.000000e-05	2.376602e-01	2.340076e-01	3.824193e-01
5	X_1024036_SNP	1024036	10	C	T	0.462	3.083599e+00	2.237888e+00	1.000000e-05	1.000000e-05	1.702575e-01	1.665398e-01	3.121836e-01
5	X_1024043_SNP	1024043	5	A	T	0.053	-3.948701e+00	4.994883e+00	1.147023e-01	1.000000e+05	4.304388e-01	3.983783e-01	4.002462e-01
5	X_1024197_SNP	1024197	1	A	C	0.052	-4.217871e+00	4.998983e+00	1.355400e-01	1.000000e+05	4.001374e-01	3.756623e-01	3.776638e-01
5	X_1024202_SNP	1024202	5	T	C	0.100	1.076405e+01	3.626132e+00	1.000000e-05	1.000000e-05	3.478401e-03	3.139444e-03	5.086251e-03
5	X_1024203_SNP	1024203	3	C	G	0.072	1.363236e+01	4.119514e+00	1.000000e-05	1.000000e-05	1.168258e-03	1.030011e-03	3.484128e-03
5	X_1024300_SNP	1024300	4	T	C	0.437	2.870028e+00	2.214322e+00	1.000000e-05	1.000000e-05	1.968987e-01	1.931535e-01	3.350297e-01
5	X_1024354_SNP	1024354	4	G	C	0.450	2.401773e+00	2.203895e+00	1.000000e-05	1.000000e-05	2.775322e-01	2.741068e-01	4.227847e-01
5	X_1024460_SNP	1024460	3	T	G	0.395	3.081999e+00	2.236528e+00	1.000000e-05	1.000000e-05	1.702198e-01	1.665021e-01	2.500598e-01
5	X_1024505_SNP	1024505	2	A	G	0.386	4.125746e+00	2.229678e+00	1.000000e-05	1.000000e-05	6.620043e-02	6.354167e-02	1.116331e-01
5	X_1024637_DEL	1024637	10	G	GG	0.124	9.850380e+00	3.323823e+00	1.000000e-05	1.000000e+05	3.531095e-03	5.607072e-04	9.065414e-04
5	X_1024806_SNP	1024806	1	A	T	0.052	-2.062741e+00	4.902971e+00	1.000000e-05	1.000000e+05	6.745593e-01	5.086666e-01	5.099648e-01
5	X_1024815_DEL	1024815	8	T	TA	0.177	6.109795e+00	2.885788e+00	1.000000e-05	1.000000e+05	3.587062e-02	7.817707e-03	9.422733e-03
5	X_1024850_SNP	1024850	0	C	A	0.071	-1.608315e+00	4.220962e+00	1.000000e-05	1.000000e-05	7.037126e-01	7.105866e-01	7.233373e-01
5	X_1024940_SNP	1024940	1	T	A	0.052	-1.908853e+00	4.903391e+00	1.000000e-05	1.000000e+05	6.976047e-01	5.256580e-01	5.268802e-01
5	X_1025263_DEL	1025263	6	A	AA	0.054	9.770431e+00	4.849276e+00	1.000000e-05	1.000000e-05	4.568641e-02	4.352149e-02	5.581571e-02
5	X_1025319_SNP	1025319	0	C	A	0.052	2.405045e+00	4.895367e+00	1.000000e-05	1.000000e-05	6.239300e-01	6.273679e-01	6.394611e-01
5	X_1025345_SNP	1025345	7	C	G	0.196	-1.920666e+00	2.790560e+00	1.000000e-05	1.000000e-05	4.923302e-01	4.920546e-01	4.953098e-01
5	X_1025541_SNP	1025541	1	C	A	0.078	-3.073462e+00	4.060247e+00	2.255806e-02	1.000000e+05	4.502430e-01	3.850839e-01	3.870294e-01
5	X_1025651_SNP	1025651	4	A	G	0.079	7.160361e+00	4.027638e+00	1.000000e-05	1.000000e-05	7.743512e-02	7.456125e-02	1.871164e-01
5	X_1025927_SNP	1025927	0	A	G	0.058	-3.697275e+00	4.678982e+00	7.326887e-02	1.000000e+05	4.306491e-01	3.660416e-01	3.681012e-01
5	X_1025928_DEL	1025928	0	A	ATTTTTTGG	0.058	-3.697275e+00	4.678982e+00	7.326887e-02	1.000000e+05	4.306491e-01	3.660416e-01	3.681012e-01
5	X_1025938_INS	1025938	0	TCA	T	0.058	-3.697275e+00	4.678982e+00	7.326887e-02	1.000000e+05	4.306491e-01	3.660416e-01	3.681012e-01
5	X_1026038_SNP	1026038	3	A	G	0.086	1.129696e+01	3.867472e+00	1.000000e-05	1.000000e-05	4.020943e-03	3.640355e-03	8.743900e-03
5	X_1026085_SNP	1026085	5	A	G	0.200	-1.750798e+00	2.753971e+00	1.000000e-05	1.000000e+05	5.259045e-01	5.186085e-01	5.198618e-01
5	X_1026212_DEL	1026212	1	T	TA	0.052	-3.692231e+00	4.964527e+00	8.533092e-02	1.000000e+05	4.581923e-01	3.792006e-01	3.811809e-01
5	X_1026578_SNP	1026578	3	G	A	0.197	8.841627e+00	2.687580e+00	1.000000e-05	1.000000e-05	1.246061e-03	1.100135e-03	8.701355e-03
5	X_1026645_SNP	1026645	0	G	C	0.052	9.245565e+00	4.850172e+00	1.000000e-05	1.000000e-05	5.850709e-02	5.601660e-02	6.082919e-02
5	X_1026746_SNP	1026746	0	G	A	0.065	4.424162e+00	4.397893e+00	1.000000e-05	1.000000e-05	3.160273e-01	3.129350e-01	3.769376e-01
5	X_1027115_SNP	1027115	1	T	G	0.110	-4.713660e+00	3.485818e+00	1.592301e-01	1.000000e+05	1.783073e-01	1.434036e-01	1.468500e-01
5	X_1027237_SNP	1027237	0	T	C	0.058	-5.088943e+00	4.743295e+00	2.141694e-01	1.000000e+05	2.850295e-01	2.359513e-01	2.388588e-01
5	X_1027279_SNP	1027279	3	T	C	0.053	-3.950625e+00	5.008639e+00	1.258584e-01	1.000000e+05	4.314795e-01	3.930438e-01	3.949426e-01
5	X_1027292_SNP	1027292	2	G	A	0.059	-3.396036e+00	4.671402e+00	5.446647e-02	4.719289e-02	4.683537e-01	4.880143e-01	6.674106e-01
5	X_1027701_SNP	1027701	2	G	A	0.216	-2.657311e+00	2.645966e+00	1.000000e-05	1.000000e-05	3.168360e-01	3.137519e-01	3.187779e-01
5	X_1027757_SNP	1027757	7	A	G	0.182	-2.217744e+00	2.866920e+00	1.000000e-05	1.000000e+05	4.403905e-01	3.892042e-01	3.911255e-01
5	X_1028075_SNP	1028075	5	A	T	0.193	-1.851539e+00	2.787340e+00	1.000000e-05	1.000000e-05	5.075256e-01	5.075954e-01	7.266321e-01
5	X_1028409_SNP	1028409	3	C	T	0.092	9.706206e+00	3.738653e+00	1.000000e-05	1.000000e-05	1.035143e-02	9.561323e-03	1.427158e-02
5	X_1028428_SNP	1028428	2	C	G	0.098	9.219384e+00	3.642848e+00	1.000000e-05	1.000000e-05	1.239669e-02	1.149396e-02	2.047249e-02
5	X_1028623_INS	1028623	14	AA	A	0.135	-2.320068e+00	3.331519e+00	1.000000e-05	1.000000e+05	4.872422e-01	3.420056e-01	3.442143e-01
5	X_1028650_SNP	1028650	1	A	C	0.078	-1.740232e+00	4.055359e+00	1.000000e-05	1.000000e+05	6.684441e-01	4.899807e-01	4.913660e-01
5	X_1028719_SNP	1028719	8	C	T	0.211	-2.565059e+00	2.721870e+00	1.000000e-05	1.000000e+05	3.474890e-01	3.322602e-01	3.345308e-01
5	X_1029018_SNP	1029018	6	C	T	0.235	-3.221020e+00	2.595636e+00	1.000000e-05	1.000000e-05	2.165410e-01	2.128216e-01	2.597430e-01
5	X_1029310_DEL	1029310	2	G	GC	0.248	-3.058407e+00	2.512793e+00	1.000000e-05	1.000000e+05	2.254394e-01	2.170164e-01	2.200481e-01
5	X_1029323_INS	1029323	14	GTTG	G	0.184	-3.687891e+00	2.916894e+00	1.000000e-05	1.613984e-02	2.080500e-01	2.042108e-01	2.396295e-01
5	X_1029398_SNP	1029398	2	C	G	0.118	3.263935e-01	3.409241e+00	1.000000e-05	1.000000e+05	9.238549e-01	7.805913e-01	7.809965e-01
5	X_1029402_DEL	1029402	7	G	GG	0.074	-3.985501e+00	4.276234e+00	6.029273e-02	7.760467e-02	3.528083e-01	3.646607e-01	4.892358e-01
5	X_1029569_SNP	1029569	7	T	G	0.223	-2.090722e+00	2.659493e+00	1.000000e-05	1.000000e+05	4.330118e-01	4.310444e-01	4.327297e-01
5	X_1029582_SNP	1029582	5	A	G	0.053	5.720026e+00	4.922551e+00	1.000000e-05	1.000000e+05	2.470550e-01	1.622597e-01	1.656172e-01
5	X_1030071_SNP	1030071	1	C	A	0.058	-3.752563e+00	4.680410e+00	7.675775e-02	1.000000e+05	4.239438e-01	3.596454e-01	3.617442e-01
5	X_1030142_SNP	1030142	3	T	C	0.250	3.602627e+00	2.554022e+00	1.000000e-05	1.000000e-05	1.604147e-01	1.567270e-01	3.373174e-01
5	X_1030168_SNP	1030168	1	A	C	0.260	3.075074e+00	2.518293e+00	1.000000e-05	1.000000e-05	2.239409e-01	2.202404e-01	4.107492e-01
5	X_1030170_SNP	1030170	4	G	A	0.245	3.968177e+00	2.563228e+00	1.000000e-05	1.000000e-05	1.236738e-01	1.202077e-01	3.224408e-01
5	X_1030318_SNP	1030318	3	T	G	0.079	2.341308e+00	4.074098e+00	1.000000e-05	1.000000e-05	5.663564e-01	5.679503e-01	9.554275e-01
5	X_1030333_SNP	1030333	2	T	A	0.124	3.936936e+00	3.298482e+00	1.000000e-05	1.000000e-05	2.345097e-01	2.308447e-01	4.747064e-01
5	X_1030435_SNP	1030435	2	T	C	0.438	-4.550780e-01	2.202790e+00	1.000000e-05	1.000000e+05	8.366053e-01	7.830255e-01	7.834253e-01
5	X_1030452_SNP	1030452	1	A	G	0.182	1.389589e+00	2.818751e+00	1.000000e-05	1.000000e-05	6.227378e-01	6.261331e-01	8.315240e-01
5	X_1030599_SNP	1030599	2	A	G	0.092	9.495533e+00	3.754172e+00	1.000000e-05	1.000000e-05	1.244724e-02	1.154181e-02	2.288772e-02
5	X_1030679_SNP	1030679	3	G	T	0.204	-2.163845e+00	2.710782e+00	1.000000e-05	1.000000e-05	4.259786e-01	4.243953e-01	4.651996e-01
5	X_1030901_SNP	1030901	4	C	T	0.238	-2.565202e+00	2.569166e+00	1.000000e-05	1.000000e-05	3.196446e-01	3.165891e-01	3.500293e-01
5	X_1031039_SNP	1031039	2	A	G	0.196	-2.125576e+00	2.742834e+00	1.000000e-05	1.000000e+05	4.395695e-01	4.376952e-01	4.393447e-01
5	X_1031500_SNP	1031500	8	A	G	0.211	1.577507e+00	2.727426e+00	1.000000e-05	1.000000e-05	5.638591e-01	5.653816e-01	7.738422e-01
5	X_1031863_SNP	1031863	0	C	T	0.058	6.054852e-01	4.657148e+00	1.000000e-05	1.000000e+05	8.967288e-01	7.343926e-01	7.349082e-01
5	X_1032923_SNP	1032923	2	A	C	0.059	2.972335e+00	4.635401e+00	1.000000e-05	1.000000e+05	5.223423e-01	4.788756e-01	4.803145e-01
5	X_1032924_SNP	1032924	0	A	C	0.058	2.835087e+00	4.634176e+00	1.000000e-05	1.000000e-05	5.415985e-01	5.425125e-01	5.522472e-01
5	X_1033414_SNP	1033414	1	T	G	0.201	-4.124500e+00	2.691600e+00	1.000000e-05	2.882713e-02	1.275122e-01	1.238291e-01	1.482054e-01
5	X_1033992_SNP	1033992	11	G	A	0.507	1.255721e+00	2.247482e+00	1.000000e-05	1.000000e-05	5.771724e-01	5.790828e-01	8.655160e-01
5	X_1033997_SNP	1033997	11	T	C	0.479	-2.322279e-01	2.251369e+00	1.000000e-05	1.000000e+05	9.179802e-01	8.849793e-01	8.851748e-01
5	X_1034020_SNP	1034020	12	C	T	0.441	-1.216516e+00	2.297093e+00	1.000000e-05	1.000000e+05	5.971694e-01	5.432578e-01	5.444046e-01
5	X_1034192_SNP	1034192	5	A	G	0.480	-8.627761e-01	2.204640e+00	1.000000e-05	1.000000e-05	6.960899e-01	7.025740e-01	7.362414e-01
5	X_1034261_SNP	1034261	2	A	G	0.111	9.134968e+00	3.445366e+00	1.000000e-05	1.000000e-05	8.866074e-03	8.162652e-03	1.703449e-02
5	X_1034292_SNP	1034292	4	G	A	0.477	-9.844429e-01	2.197363e+00	1.000000e-05	1.000000e+05	6.547831e-01	6.509869e-01	6.517392e-01
5	X_1034539_SNP	1034539	4	C	A	0.126	5.609004e+00	3.281965e+00	1.000000e-05	1.000000e+05	8.948476e-02	6.993044e-02	7.340041e-02
5	X_1034576_SNP	1034576	2	T	C	0.209	-2.771547e+00	2.676213e+00	1.000000e-05	1.000000e-05	3.020230e-01	2.987973e-01	3.269982e-01
5	X_1034653_SNP	1034653	3	A	T	0.395	1.589487e-01	2.239638e+00	1.000000e-05	1.000000e+05	9.435143e-01	9.335205e-01	9.336310e-01
5	X_1034688_SNP	1034688	3	T	C	0.158	8.169827e+00	2.942547e+00	1.000000e-05	1.000000e-05	6.187171e-03	5.653105e-03	1.839364e-02
5	X_1034703_SNP	1034703	7	A	T	0.345	-1.062472e+00	2.332583e+00	1.000000e-05	1.000000e+05	6.494056e-01	4.318389e-01	4.335199e-01
5	X_1034856_SNP	1034856	1	A	G	0.208	-2.777233e+00	2.674164e+00	1.000000e-05	1.000000e-05	3.006669e-01	2.974289e-01	3.256159e-01
5	X_1035126_SNP	1035126	3	G	T	0.099	9.219399e+00	3.648305e+00	1.000000e-05	1.000000e-05	1.252540e-02	1.161582e-02	2.475179e-02
5	X_1035127_DEL	1035127	2	C	CT	0.105	9.561926e+00	3.525232e+00	1.000000e-05	1.000000e-05	7.449597e-03	6.833379e-03	1.590402e-02
5	X_1035130_MNP	1035130	3	CTTG	AAAA	0.099	6.334431e+00	3.648361e+00	1.000000e-05	1.000000e-05	8.454756e-02	8.155411e-02	9.478373e-02
5	X_1035186_SNP	1035186	6	C	T	0.329	4.870692e+00	2.326545e+00	1.000000e-05	1.000000e-05	3.796224e-02	3.602624e-02	1.017273e-01
5	X_1035233_SNP	1035233	3	G	T	0.388	5.745757e+00	2.218041e+00	1.000000e-05	1.000000e-05	1.051726e-02	9.717747e-03	2.439787e-02
5	X_1035234_SNP	1035234	3	T	A	0.388	6.057578e+00	2.211361e+00	1.000000e-05	1.000000e-05	6.893710e-03	6.313105e-03	1.436129e-02
5	X_1035256_SNP	1035256	2	A	T	0.216	2.291696e+00	2.647499e+00	1.000000e-05	1.000000e-05	3.880695e-01	3.858751e-01	5.356472e-01
5	X_1035433_SNP	1035433	1	C	T	0.273	3.762363e+00	2.424259e+00	1.000000e-05	1.000000e-05	1.227504e-01	1.192924e-01	2.647479e-01
5	X_1035527_INS	1035527	10	TTTTT	T	0.172	2.883419e+00	2.973788e+00	1.000000e-05	1.000000e+05	3.337806e-01	3.279805e-01	3.302784e-01
5	X_1035540_SNP	1035540	3	A	G	0.178	-3.323179e+00	2.853751e+00	1.000000e-05	1.000000e+05	2.460479e-01	2.322426e-01	2.351747e-01
5	X_1035601_SNP	1035601	4	A	T	0.159	-3.549533e+00	2.989973e+00	1.730313e-03	1.000000e+05	2.370222e-01	2.166740e-01	2.197079e-01
5	X_1035686_SNP	1035686	2	C	T	0.431	-3.606980e+00	2.196399e+00	1.000000e-05	1.000000e-05	1.026107e-01	9.936347e-02	1.586941e-01
5	X_1035704_SNP	1035704	0	A	T	0.239	3.520724e+00	2.534492e+00	1.000000e-05	1.000000e-05	1.668267e-01	1.631182e-01	2.810817e-01
5	X_1035788_SNP	1035788	2	G	C	0.235	3.906624e+00	2.561531e+00	1.000000e-05	1.000000e-05	1.293089e-01	1.257965e-01	2.261824e-01
5	X_1036118_SNP	1036118	3	T	C	0.441	-2.617747e+00	2.209770e+00	1.000000e-05	1.000000e-05	2.380151e-01	2.343640e-01	2.385713e-01
5	X_1036137_SNP	1036137	7	C	T	0.453	-2.369252e+00	2.244426e+00	1.000000e-05	1.000000e+05	2.928187e-01	2.668719e-01	2.695728e-01
5	X_1036218_SNP	1036218	3	G	A	0.309	2.686870e+00	2.358776e+00	1.000000e-05	1.000000e-05	2.564554e-01	2.528941e-01	3.884070e-01
5	X_1036275_SNP	1036275	3	T	A	0.211	-2.746211e+00	2.682484e+00	1.000000e-05	1.000000e-05	3.075769e-01	3.044024e-01	3.145930e-01
5	X_1036279_SNP	1036279	5	G	C	0.467	-4.285144e+00	2.182214e+00	1.000000e-05	2.715495e-02	5.139313e-02	4.902662e-02	6.333391e-02
5	X_1036469_SNP	1036469	6	G	A	0.450	-1.275249e+00	2.221918e+00	1.000000e-05	1.000000e-05	5.668563e-01	5.684645e-01	6.388616e-01
5	X_1036631_SNP	1036631	1	T	C	0.084	1.152301e+01	3.835593e+00	1.000000e-05	1.000000e-05	3.114831e-03	2.804681e-03	1.269217e-02
5	X_1036711_SNP	1036711	3	C	T	0.059	2.187582e+00	4.634157e+00	1.000000e-05	1.000000e-05	6.375637e-01	6.415034e-01	7.878281e-01
5	X_1037025_SNP	1037025	23	T	C	0.152	-2.024282e+00	3.281175e+00	1.000000e-05	1.000000e-05	5.381986e-01	5.390238e-01	5.928064e-01
5	X_1037230_SNP	1037230	10	T	A	0.448	-1.745283e+00	2.290798e+00	1.000000e-05	1.000000e-05	4.473200e-01	4.461233e-01	7.194044e-01
5	X_1037725_SNP	1037725	5	A	G	0.367	-4.391668e-01	2.287357e+00	1.000000e-05	1.000000e+05	8.480004e-01	7.384147e-01	7.389203e-01
5	X_1037843_SNP	1037843	9	A	G	0.062	1.556498e+00	4.645560e+00	1.000000e-05	1.000000e+05	7.380488e-01	2.438271e-01	2.466823e-01
5	X_1037850_INS	1037850	20	TCACCCACT	T	0.496	2.123525e+00	2.316718e+00	1.000000e-05	1.000000e-05	3.607996e-01	3.582246e-01	4.758225e-01
5	X_1037853_SNP	1037853	5	C	T	0.087	1.424709e+01	3.754019e+00	1.000000e-05	1.000000e-05	2.126123e-04	1.806491e-04	1.490561e-03
5	X_1037954_SNP	1037954	7	T	A	0.149	6.868712e+00	3.097925e+00	1.000000e-05	1.000000e-05	2.809390e-02	2.649617e-02	6.569478e-02
5	X_1037987_DEL	1037987	11	A	AAA	0.417	-1.771502e+00	2.284182e+00	1.000000e-05	1.000000e+05	4.392183e-01	3.955429e-01	3.974272e-01
5	X_1038285_SNP	1038285	2	C	T	0.255	1.095741e+00	2.506136e+00	1.000000e-05	1.000000e+05	6.625700e-01	5.293492e-01	5.305553e-01
5	X_1038396_SNP	1038396	1	G	A	0.234	-1.573279e+00	2.573921e+00	1.000000e-05	1.000000e+05	5.419549e-01	4.409189e-01	4.425513e-01
5	X_1038441_SNP	1038441	5	T	C	0.213	-3.109264e+00	2.683893e+00	1.000000e-05	1.000000e+05	2.484809e-01	6.137283e-02	6.477693e-02
5	X_1038486_SNP	1038486	4	A	C	0.219	-2.806040e+00	2.660998e+00	1.000000e-05	1.000000e+05	2.933245e-01	1.454073e-01	1.488451e-01
5	X_1038641_SNP	1038641	6	C	T	0.242	-1.794288e+00	2.582412e+00	1.000000e-05	1.000000e+05	4.882346e-01	4.702124e-01	4.716940e-01
5	X_1039057_SNP	1039057	1	A	G	0.071	1.488097e+01	4.067755e+00	1.000000e-05	1.000000e-05	3.495141e-04	3.002026e-04	3.988904e-03
5	X_1039092_SNP	1039092	9	G	C	0.329	5.568577e+00	2.367128e+00	1.000000e-05	1.000000e-05	1.993114e-02	1.866418e-02	4.025322e-02
5	X_1039121_SNP	1039121	7	G	T	0.243	8.210701e+00	2.539746e+00	1.000000e-05	1.000000e-05	1.503057e-03	1.332405e-03	3.852494e-03
5	X_1039244_SNP	1039244	1	T	G	0.058	1.947112e+00	4.636450e+00	1.000000e-05	1.000000e-05	6.751095e-01	6.805979e-01	7.262132e-01
5	X_1039312_SNP	1039312	6	A	T	0.235	2.636921e+00	2.617350e+00	1.000000e-05	1.000000e+05	3.153066e-01	2.719148e-01	2.745819e-01
5	X_1039383_SNP	1039383	8	A	G	0.483	6.691916e-01	2.226719e+00	1.000000e-05	1.000000e-05	7.641850e-01	7.748928e-01	8.743901e-01
5	X_1039489_SNP	1039489	6	T	C	0.235	-2.444606e+00	2.604249e+00	1.000000e-05	1.000000e+05	3.493745e-01	3.110489e-01	3.134565e-01
5	X_1039502_SNP	1039502	1	T	A	0.104	7.647249e-01	3.564139e+00	1.000000e-05	1.000000e+05	8.303972e-01	8.261568e-01	8.264647e-01
5	X_1039872_SNP	1039872	13	G	A	0.521	1.451782e+00	2.266960e+00	1.000000e-05	1.000000e-05	5.228708e-01	5.233084e-01	8.061727e-01
5	X_1040019_SNP	1040019	6	G	A	0.483	2.192909e+00	2.206770e+00	1.000000e-05	1.000000e-05	3.219391e-01	3.189073e-01	5.246781e-01
5	X_1040176_SNP	1040176	5	G	C	0.347	-2.759319e-01	2.321160e+00	1.000000e-05	1.000000e-05	9.055300e-01	9.488054e-01	9.860595e-01
5	X_1040185_SNP	1040185	1	C	T	0.357	1.777438e-01	2.270471e+00	1.000000e-05	1.000000e+05	9.377043e-01	8.964058e-01	8.965808e-01
5	X_1040213_SNP	1040213	6	T	A	0.349	5.856306e-01	2.319057e+00	1.000000e-05	1.000000e+05	8.009729e-01	7.328394e-01	7.333590e-01
5	X_1040215_SNP	1040215	3	C	G	0.296	1.641295e+00	2.394019e+00	1.000000e-05	1.000000e+05	4.940215e-01	4.691074e-01	4.705945e-01
5	X_1040253_SNP	1040253	5	T	G	0.280	5.333631e-01	2.457990e+00	1.000000e-05	1.000000e+05	8.285059e-01	6.965656e-01	6.971821e-01
5	X_1040312_SNP	1040312	8	G	A	0.279	5.781446e-01	2.482232e+00	1.000000e-05	1.000000e+05	8.161422e-01	7.165582e-01	7.171201e-01
5	X_1040320_SNP	1040320	7	T	C	0.243	-3.114541e+00	2.575736e+00	1.000000e-05	1.000000e+05	2.284693e-01	1.754594e-01	1.787455e-01
5	X_1040332_SNP	1040332	9	C	T	0.370	-1.031951e+00	2.312525e+00	1.000000e-05	1.000000e+05	6.560557e-01	6.573151e-01	6.580475e-01
5	X_1040409_SNP	1040409	5	G	A	0.193	-2.665900e+00	2.781875e+00	1.000000e-05	1.000000e-05	3.394279e-01	3.365891e-01	3.579277e-01
5	X_1040502_SNP	1040502	5	A	T	0.280	-6.988301e-02	2.454470e+00	1.000000e-05	1.000000e+05	9.773233e-01	9.003880e-01	9.005559e-01
5	X_1040509_SNP	1040509	6	C	T	0.268	4.553935e-01	2.494504e+00	1.000000e-05	1.000000e+05	8.553875e-01	7.009427e-01	7.015470e-01
5	X_1040510_SNP	1040510	8	A	C	0.265	3.156801e-01	2.520920e+00	1.000000e-05	1.000000e+05	9.005115e-01	8.309425e-01	8.312408e-01
5	X_1040543_INS	1040543	10	TCCAT	T	0.476	-6.575914e-01	2.243287e+00	1.000000e-05	1.000000e-05	7.698169e-01	7.809717e-01	7.900937e-01
5	X_1040560_SNP	1040560	1	G	A	0.104	-3.068391e+00	3.571352e+00	2.441784e-02	1.000000e+05	3.916009e-01	2.162453e-01	2.192820e-01
5	X_1040564_SNP	1040564	4	T	C	0.470	-1.153466e+00	2.198296e+00	1.000000e-05	1.000000e-05	6.005497e-01	6.031893e-01	6.261518e-01
5	X_1040566_SNP	1040566	1	A	T	0.214	2.092112e+00	2.644872e+00	1.000000e-05	1.000000e+05	4.301725e-01	4.268517e-01	4.285598e-01
5	X_1040599_SNP	1040599	8	A	G	0.531	2.014666e+00	2.224195e+00	1.000000e-05	1.000000e+05	3.664776e-01	2.857551e-01	2.883298e-01
5	X_1040758_SNP	1040758	1	G	A	0.364	1.543984e-01	2.264862e+00	1.000000e-05	1.000000e+05	9.457389e-01	8.507294e-01	8.509888e-01
5	X_1040812_SNP	1040812	6	G	A	0.336	2.334157e+00	2.333572e+00	1.000000e-05	1.000000e-05	3.187790e-01	3.157146e-01	4.708584e-01
5	X_1040889_SNP	1040889	6	C	A	0.369	2.525636e+00	2.282666e+00	1.000000e-05	1.000000e-05	2.702836e-01	2.668076e-01	4.294331e-01
5	X_1040895_SNP	1040895	6	G	C	0.369	2.913703e+00	2.279590e+00	1.000000e-05	1.000000e-05	2.031380e-01	1.993971e-01	3.345912e-01
5	X_1040913_SNP	1040913	11	C	A	0.438	2.767641e+00	2.257053e+00	1.000000e-05	1.000000e-05	2.220126e-01	2.183066e-01	3.932803e-01
5	X_1040925_SNP	1040925	8	G	C	0.456	2.440017e+00	2.226218e+00	1.000000e-05	1.000000e-05	2.747961e-01	2.713511e-01	4.138833e-01
5	X_1040954_SNP	1040954	9	A	T	0.390	2.273445e+00	2.281865e+00	1.000000e-05	1.000000e-05	3.206831e-01	3.176382e-01	4.185312e-01
5	X_1040958_SNP	1040958	9	A	G	0.384	2.764734e+00	2.286488e+00	1.000000e-05	1.000000e-05	2.284782e-01	2.247917e-01	3.278557e-01
5	X_1040977_SNP	1040977	3	G	C	0.388	2.412017e+00	2.240361e+00	1.000000e-05	1.000000e-05	2.833559e-01	2.799740e-01	3.825008e-01
5	X_1041033_SNP	1041033	5	A	C	0.353	2.515252e+00	2.297642e+00	1.000000e-05	1.000000e-05	2.753753e-01	2.719344e-01	3.076118e-01
5	X_1041155_SNP	1041155	3	A	T	0.388	3.231133e+00	2.239093e+00	1.000000e-05	1.000000e-05	1.510628e-01	1.474144e-01	2.393650e-01
5	X_1041192_SNP	1041192	2	C	T	0.072	-1.511168e+00	4.221893e+00	1.000000e-05	1.000000e+05	7.208877e-01	4.065695e-01	4.083905e-01
5	X_1041198_SNP	1041198	4	T	C	0.424	1.987048e+00	2.217484e+00	1.000000e-05	1.000000e-05	3.716259e-01	3.691961e-01	4.749659e-01
5	X_1041238_SNP	1041238	4	C	T	0.411	2.297133e+00	2.226253e+00	1.000000e-05	1.000000e-05	3.037869e-01	3.005772e-01	4.100152e-01
5	X_1041242_SNP	1041242	7	T	A	0.419	2.539226e+00	2.241189e+00	1.000000e-05	1.000000e+05	2.590061e-01	2.549797e-01	2.577602e-01
5	X_1041247_SNP	1041247	7	T	G	0.412	2.085282e+00	2.249185e+00	1.000000e-05	1.000000e-05	3.553301e-01	3.526846e-01	4.485737e-01
5	X_1041248_SNP	1041248	7	A	T	0.419	2.682296e+00	2.238854e+00	1.000000e-05	1.000000e+05	2.327559e-01	2.165641e-01	2.195987e-01
5	X_1041254_SNP	1041254	6	G	C	0.416	2.302430e+00	2.236151e+00	1.000000e-05	1.000000e-05	3.048147e-01	3.016144e-01	4.079546e-01
5	X_1041271_SNP	1041271	3	A	G	0.283	7.967281e-01	2.453176e+00	1.000000e-05	1.000000e+05	7.457985e-01	5.554908e-01	5.565871e-01
5	X_1041344_SNP	1041344	6	A	G	0.248	1.477627e+00	2.561761e+00	1.000000e-05	1.000000e+05	5.649268e-01	5.527928e-01	5.539000e-01
5	X_1041430_SNP	1041430	8	T	C	0.517	1.763590e+00	2.222774e+00	1.000000e-05	1.000000e-05	4.287707e-01	4.272362e-01	5.843740e-01
5	X_1041560_SNP	1041560	2	A	T	0.248	1.747431e+00	2.521896e+00	1.000000e-05	1.000000e+05	4.894272e-01	4.065220e-01	4.083433e-01
5	X_1041630_SNP	1041630	6	A	G	0.195	-1.984182e+00	2.795917e+00	1.000000e-05	1.000000e+05	4.789952e-01	3.951000e-01	3.969868e-01
5	X_1041646_SNP	1041646	8	A	C	0.197	-2.521491e+00	2.797221e+00	1.000000e-05	1.000000e+05	3.687875e-01	2.765686e-01	2.792046e-01
5	X_1041758_SNP	1041758	2	C	T	0.288	-3.174207e+00	2.397360e+00	1.000000e-05	1.000000e+05	1.874765e-01	1.542218e-01	1.576194e-01
5	X_1041785_SNP	1041785	7	T	G	0.405	3.003742e+00	2.248943e+00	1.000000e-05	1.000000e+05	1.836686e-01	1.606863e-01	1.640519e-01
5	X_1041920_SNP	1041920	1	A	G	0.058	2.861151e+00	4.634694e+00	1.000000e-05	1.000000e-05	5.379386e-01	5.387570e-01	5.499607e-01
5	X_1041964_SNP	1041964	5	A	G	0.420	-9.904371e-01	2.232119e+00	1.000000e-05	1.000000e-05	6.578757e-01	6.626200e-01	9.159889e-01
5	X_1042002_SNP	1042002	7	G	A	0.419	-1.371986e+00	2.247305e+00	1.000000e-05	1.000000e-05	5.424403e-01	5.433764e-01	7.660509e-01
5	X_1042014_SNP	1042014	4	T	C	0.411	-1.773829e+00	2.229222e+00	1.000000e-05	1.000000e-05	4.274378e-01	4.258799e-01	6.075467e-01
5	X_1042015_SNP	1042015	9	G	A	0.473	-1.435498e+00	2.234079e+00	1.000000e-05	1.000000e-05	5.214868e-01	5.218904e-01	5.992612e-01
5	X_1042056_SNP	1042056	10	T	G	0.455	-2.445340e+00	2.243808e+00	1.000000e-05	1.000000e+05	2.775187e-01	2.414475e-01	2.443184e-01
5	X_1042057_SNP	1042057	13	A	T	0.493	-2.367633e+00	2.257328e+00	1.000000e-05	1.000000e-05	2.959049e-01	2.926252e-01	4.056540e-01
5	X_1042059_SNP	1042059	6	G	C	0.470	-2.194525e+00	2.209104e+00	1.000000e-05	1.000000e-05	3.220936e-01	3.190634e-01	3.785830e-01
5	X_1042062_SNP	1042062	12	G	C	0.490	-1.593752e+00	2.256582e+00	1.000000e-05	1.000000e-05	4.811025e-01	4.805832e-01	5.263034e-01
5	X_1042078_SNP	1042078	7	A	G	0.412	-2.027301e+00	2.248419e+00	1.000000e-05	1.000000e-05	3.686660e-01	3.661958e-01	5.519231e-01
5	X_1042117_SNP	1042117	5	G	T	0.453	-2.244232e+00	2.207743e+00	1.000000e-05	1.000000e-05	3.109935e-01	3.078517e-01	3.989212e-01
5	X_1042125_SNP	1042125	3	A	G	0.461	-2.701288e+00	2.185021e+00	1.000000e-05	1.000000e-05	2.182631e-01	2.145476e-01	2.685932e-01
5	X_1042267_SNP	1042267	4	A	G	0.238	3.013769e+00	2.566355e+00	1.000000e-05	1.000000e-05	2.420961e-01	2.384624e-01	2.964689e-01
5	X_1042345_SNP	1042345	3	A	C	0.059	-3.136470e+00	4.672752e+00	4.885343e-02	1.000000e+05	5.030956e-01	5.159162e-01	5.171815e-01
5	X_1042471_SNP	1042471	5	T	A	0.307	2.473071e+00	2.382863e+00	1.000000e-05	1.000000e-05	3.009849e-01	2.977498e-01	5.179060e-01
5	X_1042528_SNP	1042528	7	G	A	0.189	-3.182931e+00	2.824462e+00	1.000000e-05	1.000000e+05	2.615539e-01	1.484960e-01	1.519202e-01
5	X_1042583_SNP	1042583	6	C	A	0.483	-5.175705e-01	2.216590e+00	1.000000e-05	1.000000e-05	8.156885e-01	8.314528e-01	8.719945e-01
5	X_1042632_SNP	1042632	10	T	G	0.345	2.255507e+00	2.350666e+00	1.000000e-05	1.000000e-05	3.388215e-01	3.359757e-01	4.245001e-01
5	X_1042680_SNP	1042680	4	A	C	0.066	5.916235e+00	4.402676e+00	1.000000e-05	1.000000e+05	1.810215e-01	1.649064e-01	1.682500e-01
5	X_1042798_SNP	1042798	29	T	A	0.254	-1.750847e+00	2.769220e+00	1.000000e-05	1.000000e-05	5.281716e-01	5.287409e-01	5.533242e-01
5	X_1042805_SNP	1042805	5	G	C	0.220	-1.707672e+00	2.669516e+00	1.000000e-05	1.000000e-05	5.233348e-01	5.237839e-01	5.697840e-01
5	X_1042828_INS	1042828	1	G	GAGTAGATG	0.221	-1.817561e+00	2.631574e+00	1.000000e-05	1.000000e-05	4.908235e-01	4.905146e-01	5.270608e-01
5	X_1042849_SNP	1042849	3	C	A	0.217	-1.652486e+00	2.666140e+00	1.000000e-05	1.000000e-05	5.363145e-01	5.370909e-01	5.392269e-01
5	X_1042867_INS	1042867	2	T	TT	0.229	-1.111666e+00	2.599039e+00	1.000000e-05	1.000000e-05	6.694589e-01	6.746966e-01	7.043017e-01
5	X_1042892_INS	1042892	9	G	GG	0.192	-8.109295e-01	2.846416e+00	1.000000e-05	1.000000e-05	7.761125e-01	7.877916e-01	8.350007e-01
5	X_1043055_SNP	1043055	11	A	G	0.222	-3.025447e+00	2.697588e+00	1.000000e-05	1.000000e+05	2.638275e-01	2.533053e-01	2.560971e-01
5	X_1043193_DEL	1043193	16	GATAGG	G	0.216	1.821793e+00	2.795249e+00	1.000000e-05	1.000000e-05	5.155492e-01	5.158089e-01	7.570846e-01
5	X_1043247_SNP	1043247	2	T	C	0.248	1.407356e+00	2.543932e+00	1.000000e-05	1.000000e-05	5.809251e-01	5.829483e-01	7.256498e-01
5	X_1043294_SNP	1043294	4	A	G	0.477	-1.143888e+00	2.198071e+00	1.000000e-05	1.000000e-05	6.035381e-01	6.062757e-01	6.328392e-01
5	X_1043298_INS	1043298	7	A	AACACGTCGATCCTCGTCCTTCTGTG	0.493	-1.719165e+00	2.217477e+00	1.000000e-05	1.000000e-05	4.393789e-01	4.380346e-01	4.693842e-01
5	X_1043304_SNP	1043304	3	T	A	0.487	-8.469626e-01	2.189673e+00	1.000000e-05	1.000000e-05	6.994462e-01	7.061000e-01	7.201231e-01
5	X_1043306_SNP	1043306	4	G	A	0.483	-1.143839e+00	2.197461e+00	1.000000e-05	1.000000e+05	6.034532e-01	5.547636e-01	5.558628e-01
5	X_1043378_SNP	1043378	3	C	A	0.461	-7.631497e-01	2.198459e+00	1.000000e-05	1.000000e+05	7.289743e-01	6.760010e-01	6.766766e-01
5	X_1043480_SNP	1043480	6	A	C	0.510	-1.829725e+00	2.216486e+00	1.000000e-05	1.000000e-05	4.103774e-01	4.085310e-01	4.495046e-01
5	X_1043519_SNP	1043519	6	A	C	0.208	-3.458477e+00	2.710764e+00	1.000000e-05	1.000000e-05	2.039614e-01	2.002213e-01	2.390469e-01
5	X_1043565_SNP	1043565	1	C	A	0.214	-1.095687e+00	2.651773e+00	1.000000e-05	1.000000e-05	6.800495e-01	6.857629e-01	7.631880e-01
5	X_1043570_SNP	1043570	3	T	C	0.211	-7.168477e-01	2.686317e+00	1.000000e-05	1.000000e-05	7.899452e-01	8.028802e-01	8.773818e-01
5	X_1043573_SNP	1043573	3	T	C	0.441	-3.854628e+00	2.182315e+00	1.000000e-05	1.000000e-05	7.935252e-02	7.644521e-02	1.316613e-01
5	X_1043582_SNP	1043582	3	A	T	0.217	-8.691531e-01	2.657989e+00	1.000000e-05	1.000000e-05	7.441204e-01	7.533815e-01	8.218310e-01
5	X_1043602_SNP	1043602	1	C	A	0.221	-1.689420e+00	2.624798e+00	1.000000e-05	1.000000e-05	5.207801e-01	5.211664e-01	5.391835e-01
5	X_1043620_SNP	1043620	4	C	T	0.199	-9.196869e-02	2.757214e+00	1.000000e-05	1.000000e+05	9.734347e-01	9.893268e-01	9.893443e-01
5	X_1043650_SNP	1043650	1	A	C	0.065	-1.401306e-01	4.412999e+00	1.000000e-05	1.000000e+05	9.747098e-01	9.661399e-01	9.661957e-01
5	X_1043662_SNP	1043662	0	T	A	0.052	2.380042e+00	4.913674e+00	1.000000e-05	1.000000e-05	6.288196e-01	6.324342e-01	9.447729e-01
5	X_1043682_SNP	1043682	3	C	T	0.217	-3.437321e+00	2.643044e+00	1.000000e-05	1.000000e+05	1.953926e-01	1.584794e-01	1.618561e-01
5	X_1043726_SNP	1043726	9	C	G	0.404	3.633602e+00	2.281812e+00	1.000000e-05	1.000000e-05	1.133679e-01	1.099994e-01	1.861545e-01
5	X_1043829_SNP	1043829	6	T	C	0.215	-3.203966e+00	2.680977e+00	1.000000e-05	1.000000e-05	2.339194e-01	2.302522e-01	2.454725e-01
5	X_1044263_SNP	1044263	4	C	T	0.298	-3.399164e+00	2.385449e+00	1.000000e-05	1.000000e+05	1.562195e-01	1.137557e-01	1.172949e-01
5	X_1044269_SNP	1044269	4	A	T	0.278	-2.492034e+00	2.448036e+00	1.000000e-05	1.000000e+05	3.103085e-01	2.096366e-01	2.127158e-01
5	X_1044393_SNP	1044393	3	G	A	0.224	-2.937514e+00	2.618047e+00	1.000000e-05	1.000000e+05	2.636212e-01	2.446472e-01	2.474969e-01
5	X_1044475_DEL	1044475	1	G	GG	0.058	1.080212e-01	4.639173e+00	1.000000e-05	1.000000e+05	9.814538e-01	5.284776e-01	5.296875e-01
5	X_1044615_SNP	1044615	2	T	G	0.490	-9.990035e-01	2.195875e+00	1.000000e-05	1.000000e+05	6.497976e-01	4.964039e-01	4.977588e-01
5	X_1044672_SNP	1044672	12	G	C	0.455	-1.541887e+00	2.280205e+00	1.000000e-05	1.000000e+05	4.999378e-01	4.491790e-01	4.507679e-01
5	X_1044683_SNP	1044683	11	G	A	0.444	-1.966828e+00	2.272473e+00	1.000000e-05	1.000000e+05	3.881279e-01	2.919350e-01	2.944686e-01
5	X_1044725_SNP	1044725	7	T	C	0.101	-1.609432e+00	3.676653e+00	1.000000e-05	1.000000e+05	6.621935e-01	4.199726e-01	4.217185e-01
5	X_1044727_SNP	1044727	7	G	A	0.101	-1.609432e+00	3.676653e+00	1.000000e-05	1.000000e+05	6.621935e-01	4.199726e-01	4.217185e-01
5	X_1044741_SNP	1044741	8	G	A	0.095	-1.301282e+00	3.792774e+00	1.000000e-05	1.000000e+05	7.320009e-01	3.940599e-01	3.959528e-01
5	X_1044748_SNP	1044748	12	T	A	0.455	-1.084988e+00	2.286201e+00	1.000000e-05	1.000000e+05	6.357665e-01	4.441316e-01	4.457469e-01
5	X_1044764_SNP	1044764	9	G	T	0.370	-5.920134e-01	2.338440e+00	1.000000e-05	1.000000e+05	8.004820e-01	7.345555e-01	7.350708e-01
5	X_1044770_SNP	1044770	11	T	A	0.361	-3.828428e-01	2.366576e+00	1.000000e-05	1.000000e+05	8.717012e-01	7.891020e-01	7.894883e-01
5	X_1044785_SNP	1044785	8	T	C	0.088	-3.124215e-02	3.920060e+00	1.000000e-05	1.000000e+05	9.936515e-01	6.629333e-01	6.636484e-01
5	X_1044813_SNP	1044813	12	A	G	0.448	-7.851015e-01	2.293318e+00	1.000000e-05	1.000000e+05	7.325657e-01	6.176101e-01	6.184729e-01
5	X_1044831_SNP	1044831	13	T	A	0.451	-6.253231e-01	2.293054e+00	1.000000e-05	1.000000e+05	7.854515e-01	6.921647e-01	6.927936e-01
5	X_1044832_SNP	1044832	14	T	C	0.454	-2.172989e-01	2.308091e+00	1.000000e-05	1.000000e+05	9.251167e-01	7.879635e-01	7.883523e-01
5	X_1044861_SNP	1044861	13	T	A	0.458	-8.907357e-01	2.295670e+00	1.000000e-05	1.000000e+05	6.985538e-01	5.187450e-01	5.199977e-01
5	X_1044873_SNP	1044873	13	G	A	0.458	-1.372033e+00	2.287179e+00	1.000000e-05	1.000000e+05	5.494795e-01	4.570339e-01	4.585822e-01
5	X_1045124_SNP	1045124	4	T	A	0.384	-8.162606e-01	2.286313e+00	1.000000e-05	1.000000e+05	7.215716e-01	7.062435e-01	7.068332e-01
5	X_1045132_SNP	1045132	4	G	C	0.384	-3.974175e-01	2.284138e+00	1.000000e-05	1.000000e+05	8.621047e-01	8.327453e-01	8.330400e-01
5	X_1045204_SNP	1045204	1	G	A	0.078	6.421265e-01	4.057270e+00	1.000000e-05	1.000000e-05	8.744576e-01	9.017091e-01	9.774991e-01
5	X_1045268_SNP	1045268	2	T	C	0.098	-7.442214e-01	3.672289e+00	1.000000e-05	1.000000e+05	8.396728e-01	6.266614e-01	6.274932e-01
5	X_1045302_SNP	1045302	3	A	G	0.053	2.291448e+00	4.917809e+00	1.000000e-05	1.000000e-05	6.419191e-01	6.460253e-01	9.355865e-01
5	X_1045303_SNP	1045303	20	T	C	0.348	-6.303590e-01	2.462861e+00	1.000000e-05	1.000000e+05	7.983387e-01	7.929738e-01	7.933516e-01
5	X_1045309_SNP	1045309	9	G	A	0.521	2.147611e+00	2.249809e+00	1.000000e-05	1.000000e-05	3.413084e-01	3.384915e-01	3.476001e-01
5	X_1045310_SNP	1045310	8	G	T	0.510	1.706447e+00	2.246218e+00	1.000000e-05	1.000000e-05	4.486118e-01	4.474395e-01	4.967213e-01
5	X_1045333_SNP	1045333	2	T	G	0.196	2.205269e+00	2.765958e+00	1.000000e-05	1.000000e-05	4.265266e-01	4.249528e-01	5.654340e-01
5	X_1045334_SNP	1045334	4	T	A	0.179	4.832417e-01	2.879869e+00	1.000000e-05	1.000000e-05	8.669638e-01	8.920351e-01	9.355426e-01
5	X_1045339_SNP	1045339	3	T	A	0.513	2.027028e+00	2.204987e+00	1.000000e-05	1.000000e+05	3.593992e-01	3.017898e-01	3.042582e-01
5	X_1045441_SNP	1045441	1	T	C	0.214	-2.999196e+00	2.641890e+00	1.000000e-05	1.000000e-05	2.580591e-01	2.545070e-01	2.794003e-01
5	X_1045450_SNP	1045450	1	T	G	0.409	-1.175693e+00	2.233927e+00	1.000000e-05	1.000000e+05	5.994539e-01	5.725071e-01	5.735357e-01
5	X_1045669_SNP	1045669	4	G	T	0.510	-2.260884e-01	2.210870e+00	1.000000e-05	1.000000e+05	9.186834e-01	8.048237e-01	8.051760e-01
5	X_1045757_SNP	1045757	2	A	G	0.072	9.514623e+00	4.157396e+00	1.000000e-05	1.000000e+05	2.348036e-02	2.149955e-02	2.402081e-02
5	X_1046082_SNP	1046082	9	A	G	0.253	-3.720045e+00	2.551825e+00	1.000000e-05	1.000000e-05	1.469593e-01	1.433316e-01	1.881975e-01
5	X_1046131_SNP	1046131	3	T	A	0.414	-3.789095e+00	2.216274e+00	1.000000e-05	1.000000e+05	8.936776e-02	6.753825e-02	7.099226e-02
5	X_1046147_SNP	1046147	2	C	T	0.444	-3.440570e+00	2.206387e+00	1.000000e-05	1.000000e+05	1.209888e-01	9.447738e-02	9.802781e-02
5	X_1046189_SNP	1046189	5	A	C	0.300	-3.355516e+00	2.399909e+00	1.000000e-05	1.000000e+05	1.640944e-01	1.408697e-01	1.443266e-01
5	X_1046227_SNP	1046227	3	T	C	0.309	-3.404619e+00	2.365862e+00	1.000000e-05	1.000000e+05	1.521894e-01	1.194213e-01	1.229486e-01
5	X_1046259_SNP	1046259	10	C	T	0.497	-2.297738e+00	2.251002e+00	1.000000e-05	1.000000e+05	3.089890e-01	3.007335e-01	3.032089e-01
5	X_1046271_SNP	1046271	0	G	C	0.052	2.405045e+00	4.895367e+00	1.000000e-05	1.000000e-05	6.239300e-01	6.273679e-01	6.394611e-01
5	X_1046307_SNP	1046307	3	A	G	0.059	6.701264e-01	4.653168e+00	1.000000e-05	1.000000e+05	8.856793e-01	6.971912e-01	6.978059e-01
5	X_1046616_SNP	1046616	6	C	A	0.060	3.086230e+00	4.668541e+00	1.000000e-05	1.000000e-05	5.095685e-01	5.096861e-01	8.697818e-01
5	X_1046631_SNP	1046631	3	T	C	0.086	-3.016312e+00	3.922991e+00	4.301746e-02	1.000000e+05	4.431573e-01	3.223487e-01	3.246829e-01
5	X_1046664_SNP	1046664	15	C	T	0.229	-4.220283e+00	2.695626e+00	4.617222e-03	1.000000e+05	1.195209e-01	8.344064e-02	8.697128e-02
5	X_1046669_SNP	1046669	7	A	C	0.135	4.663905e+00	3.238788e+00	1.000000e-05	1.000000e+05	1.519194e-01	9.066691e-02	9.421306e-02
5	X_1046877_SNP	1046877	2	A	G	0.229	-4.130481e+00	2.576738e+00	1.000000e-05	1.000000e+05	1.110132e-01	9.597795e-02	9.952940e-02
5	X_1046903_SNP	1046903	5	G	A	0.220	-4.231340e+00	2.639997e+00	1.692635e-02	1.000000e+05	1.110587e-01	6.082665e-02	6.422566e-02
5	X_1046922_SNP	1046922	3	C	A	0.053	1.855533e+00	4.902301e+00	1.000000e-05	1.000000e-05	7.055855e-01	7.125578e-01	9.720411e-01
5	X_1046978_SNP	1046978	3	C	T	0.230	-4.807323e+00	2.572531e+00	2.466600e-02	1.000000e+05	6.358710e-02	4.873299e-02	5.198575e-02
5	X_1047105_INS	1047105	10	TT	T	0.276	-3.524997e+00	2.495172e+00	1.000000e-05	1.000000e-05	1.597804e-01	1.560950e-01	3.353136e-01
5	X_1047117_SNP	1047117	2	T	G	0.059	-1.596351e+00	4.671565e+00	1.000000e-05	1.000000e+05	7.330362e-01	5.004501e-02	5.331714e-02
5	X_1047119_SNP	1047119	2	C	G	0.314	-4.268708e+00	2.328087e+00	1.000000e-05	1.000000e+05	6.867397e-02	5.165325e-02	5.494784e-02
5	X_1047139_SNP	1047139	1	T	C	0.253	-4.896999e+00	2.469966e+00	1.092821e-02	4.110105e-02	4.921250e-02	4.714912e-02	5.856963e-02
5	X_1047271_DEL	1047271	1	T	ACTTC	0.065	1.881246e+00	4.443460e+00	1.000000e-05	1.000000e+05	6.726207e-01	2.488423e-01	2.516639e-01
5	X_1047278_DEL	1047278	2	C	CGAAGCTTGTGAGACACACATTGCTAT	0.059	3.596946e+00	4.674512e+00	1.000000e-05	1.000000e+05	4.428021e-01	1.111515e-01	1.146949e-01
5	X_1047361_SNP	1047361	4	A	G	0.238	-5.301269e+00	2.543485e+00	3.068570e-02	6.414068e-02	3.881004e-02	3.737163e-02	5.005092e-02
5	X_1047409_SNP	1047409	4	A	T	0.298	-3.949054e+00	2.386761e+00	1.000000e-05	1.000000e+05	1.000760e-01	7.563210e-02	7.913335e-02
5	X_1047427_SNP	1047427	1	A	G	0.071	5.029589e-01	4.249016e+00	1.000000e-05	1.000000e+05	9.059302e-01	7.079068e-01	7.084920e-01
5	X_1047431_SNP	1047431	0	A	T	0.071	6.172037e-01	4.249145e+00	1.000000e-05	1.000000e+05	8.847031e-01	7.359455e-01	7.364572e-01
5	X_1047437_SNP	1047437	0	A	G	0.071	6.172037e-01	4.249145e+00	1.000000e-05	1.000000e+05	8.847031e-01	7.359455e-01	7.364572e-01
5	X_1047471_SNP	1047471	2	C	A	0.242	-4.960186e+00	2.517195e+00	1.672611e-02	4.644296e-02	5.059526e-02	4.865292e-02	6.521345e-02
5	X_1047476_SNP	1047476	5	A	G	0.233	-5.457871e+00	2.570412e+00	4.062132e-02	7.803477e-02	3.534431e-02	3.412901e-02	4.003863e-02
5	X_1047491_SNP	1047491	3	C	G	0.303	-5.158254e+00	2.354152e+00	6.009669e-02	1.000000e+05	2.996487e-02	6.737697e-03	8.226323e-03
5	X_1047503_SNP	1047503	10	T	C	0.269	-4.227383e+00	2.509007e+00	1.000000e-05	2.262044e-02	9.406327e-02	9.084527e-02	1.068066e-01
5	X_1047516_SNP	1047516	1	T	C	0.247	-5.106447e+00	2.489551e+00	1.973720e-02	5.122117e-02	4.196910e-02	4.025831e-02	5.221696e-02
5	X_1047552_SNP	1047552	2	A	C	0.072	-8.229668e-01	4.243299e+00	1.000000e-05	1.000000e+05	8.464779e-01	9.139508e-02	9.494224e-02
5	X_1047804_SNP	1047804	1	G	C	0.065	9.183145e-01	4.420712e+00	1.000000e-05	1.000000e+05	8.357179e-01	8.530167e-01	8.532717e-01
5	X_1047831_SNP	1047831	1	A	T	0.071	5.454897e-01	4.250725e+00	1.000000e-05	1.000000e+05	8.980586e-01	7.275796e-01	7.281127e-01
5	X_1047841_SNP	1047841	2	A	G	0.105	-1.644492e+00	3.563128e+00	1.000000e-05	1.000000e+05	6.450778e-01	4.658440e-01	4.673475e-01
5	X_1047851_INS	1047851	11	AA	A	0.083	2.136972e+00	4.067637e+00	1.000000e-05	1.000000e-05	6.000987e-01	6.027236e-01	8.244357e-01
5	X_1047969_SNP	1047969	2	T	C	0.183	-4.156224e+00	2.809627e+00	1.167486e-02	3.776719e-02	1.411351e-01	1.383031e-01	1.499308e-01
5	X_1048064_SNP	1048064	3	A	G	0.171	-3.198296e+00	2.899082e+00	1.000000e-05	1.000000e+05	2.716796e-01	2.625977e-01	2.653272e-01
5	X_1048183_SNP	1048183	1	T	A	0.052	-3.278394e-01	4.903428e+00	1.000000e-05	1.000000e+05	9.467816e-01	9.185984e-01	9.187345e-01
5	X_1048212_SNP	1048212	5	G	T	0.173	-4.638011e+00	2.890690e+00	2.667944e-02	5.456508e-02	1.106873e-01	1.088140e-01	1.342967e-01
5	X_1048251_SNP	1048251	4	G	C	0.060	1.777514e+00	4.648770e+00	1.000000e-05	1.000000e-05	7.027269e-01	7.095495e-01	8.045578e-01
5	X_1048304_SNP	1048304	4	A	G	0.185	-3.216294e+00	2.817186e+00	1.000000e-05	1.000000e+05	2.553871e-01	2.362188e-01	2.391245e-01
5	X_1048528_SNP	1048528	3	A	C	0.105	-1.182280e+00	3.565664e+00	1.000000e-05	1.000000e+05	7.406680e-01	5.715201e-01	5.725525e-01
5	X_1048535_SNP	1048535	1	C	T	0.091	-1.003149e+00	3.789583e+00	1.000000e-05	1.000000e+05	7.915898e-01	6.204400e-01	6.212930e-01
5	X_1048553_SNP	1048553	2	T	C	0.085	-4.924534e+00	3.945760e+00	2.494847e-01	1.000000e+05	2.139293e-01	3.355844e-02	3.650084e-02
5	X_1048565_SNP	1048565	0	G	A	0.097	-1.911467e+00	3.663674e+00	1.000000e-05	1.000000e+05	6.026144e-01	4.614930e-01	4.630185e-01
5	X_1048783_SNP	1048783	2	C	T	0.288	-3.854350e+00	2.393815e+00	1.000000e-05	1.000000e+05	1.094446e-01	9.705281e-02	1.006048e-01
5	X_1048824_SNP	1048824	0	C	T	0.052	2.405045e+00	4.895367e+00	1.000000e-05	1.000000e-05	6.239300e-01	6.273679e-01	6.394611e-01
5	X_1049017_SNP	1049017	4	T	G	0.192	-4.844244e+00	2.764003e+00	2.312255e-02	5.147700e-02	8.168375e-02	7.962267e-02	9.896840e-02
5	X_1049038_SNP	1049038	0	T	C	0.071	-4.972860e+00	4.290394e+00	1.748073e-01	1.000000e+05	2.482459e-01	2.465030e-01	2.493403e-01
5	X_1049051_SNP	1049051	4	T	C	0.179	-3.946099e+00	2.853299e+00	4.048777e-04	2.295799e-02	1.686945e-01	1.648510e-01	1.790128e-01
5	X_1049136_DEL	1049136	17	T	TCCACT	0.065	-5.793578e+00	4.754677e+00	3.278950e-01	1.000000e+05	2.249215e-01	1.765218e-01	1.798019e-01
5	X_1049524_DEL	1049524	8	CT	AGAC	0.190	-4.601575e+00	2.811831e+00	1.925251e-02	4.865418e-02	1.038028e-01	1.014741e-01	1.375431e-01
5	X_1049634_SNP	1049634	5	A	G	0.220	-4.484442e+00	2.634978e+00	1.909406e-03	2.995221e-02	9.082045e-02	8.769384e-02	1.051521e-01
5	X_1049658_SNP	1049658	9	A	G	0.185	-5.018649e+00	2.854024e+00	4.999570e-02	1.000000e+05	8.068414e-02	7.935611e-02	8.287317e-02
5	X_1049715_SNP	1049715	1	A	T	0.240	-5.357739e+00	2.509416e+00	1.868633e-02	4.683321e-02	3.435952e-02	3.280883e-02	5.124425e-02
5	X_1049856_SNP	1049856	3	C	T	0.230	-5.465731e+00	2.564447e+00	3.106400e-02	6.456400e-02	3.466850e-02	3.330800e-02	3.666663e-02
5	X_1049954_DEL	1049954	4	T	TCCGG	0.066	-8.687986e-01	4.458164e+00	1.000000e-05	1.000000e+05	8.457486e-01	6.242160e-01	6.250561e-01
5	X_1050134_SNP	1050134	2	T	A	0.072	-1.919245e+00	4.256054e+00	1.000000e-05	1.000000e+05	6.526720e-01	5.916379e-02	6.254659e-02
5	X_1050333_SNP	1050333	4	G	C	0.291	-3.820089e+00	2.408342e+00	1.000000e-05	1.000000e+05	1.147743e-01	9.405010e-02	9.760017e-02
5	X_1050443_SNP	1050443	6	C	G	0.289	-3.884108e+00	2.424905e+00	1.000000e-05	1.000000e+05	1.112856e-01	9.211408e-02	9.566215e-02
5	X_1050556_SNP	1050556	3	T	A	0.303	-3.855391e+00	2.370381e+00	1.000000e-05	1.000000e+05	1.059178e-01	7.878507e-02	8.229993e-02
5	X_1050559_SNP	1050559	2	C	G	0.288	-3.631123e+00	2.402144e+00	1.000000e-05	1.000000e+05	1.327075e-01	1.073252e-01	1.108735e-01
5	X_1050565_SNP	1050565	3	C	T	0.296	-3.863729e+00	2.387344e+00	1.000000e-05	1.000000e+05	1.076449e-01	8.060300e-02	8.412460e-02
5	X_1050687_SNP	1050687	6	A	G	0.174	-3.859241e+00	2.901151e+00	1.000000e-05	1.739848e-02	1.854301e-01	1.815712e-01	2.706932e-01
5	X_1050694_INS	1050694	4	GA	G	0.106	-1.459195e+00	3.579900e+00	1.000000e-05	1.000000e+05	6.841351e-01	5.040268e-01	5.053462e-01
5	X_1050696_INS	1050696	12	GG	G	0.140	-2.080990e+00	3.249595e+00	1.000000e-05	1.000000e+05	5.228869e-01	4.252842e-01	4.270008e-01
5	X_1050698_SNP	1050698	7	A	C	0.297	-4.178209e+00	2.407523e+00	1.000000e-05	1.000000e+05	8.468232e-02	7.008561e-02	7.355656e-02
5	X_1050820_SNP	1050820	3	A	T	0.204	-4.560922e+00	2.692782e+00	1.625068e-02	1.000000e+05	9.235939e-02	8.567488e-02	8.921142e-02
5	X_1050824_SNP	1050824	3	G	T	0.204	-4.620115e+00	2.692325e+00	1.815031e-02	1.000000e+05	8.819366e-02	8.299607e-02	8.652541e-02
5	X_1050828_SNP	1050828	2	A	T	0.203	-4.541232e+00	2.690748e+00	1.575067e-02	1.000000e+05	9.351570e-02	8.706198e-02	9.060167e-02
5	X_1050834_SNP	1050834	4	C	T	0.205	-4.376298e+00	2.696032e+00	5.280432e-03	3.229899e-02	1.066110e-01	1.034829e-01	1.382888e-01
5	X_1050856_SNP	1050856	9	C	G	0.205	-3.908178e+00	2.747915e+00	1.000000e-05	1.000000e+05	1.570072e-01	1.334579e-01	1.369432e-01
5	X_1050955_SNP	1050955	6	A	G	0.201	-4.642426e+00	2.733034e+00	1.563135e-02	4.163601e-02	9.143401e-02	8.898960e-02	1.081422e-01
5	X_1051392_SNP	1051392	2	A	G	0.255	-4.324407e+00	2.484663e+00	1.867216e-02	1.000000e+05	8.380550e-02	6.278564e-02	6.620237e-02
5	X_1052000_SNP	1052000	3	C	A	0.092	2.070733e-01	3.803436e+00	1.000000e-05	1.000000e+05	9.566531e-01	8.042891e-01	8.046425e-01
5	X_1052086_SNP	1052086	0	T	C	0.097	-5.280611e-01	3.671541e+00	1.000000e-05	1.000000e+05	8.858288e-01	6.962908e-01	6.969080e-01
5	X_1052198_SNP	1052198	2	T	C	0.137	1.754981e+00	3.170766e+00	1.000000e-05	1.000000e+05	5.807425e-01	4.901281e-01	4.915127e-01
5	X_1052466_SNP	1052466	3	C	A	0.184	-6.107157e+00	2.792780e+00	9.122764e-02	1.439366e-01	3.028845e-02	2.982851e-02	3.787938e-02
5	X_1052555_SNP	1052555	1	C	A	0.091	3.084490e-01	3.802320e+00	1.000000e-05	1.000000e+05	9.354522e-01	8.339548e-01	8.342471e-01
5	X_1052568_SNP	1052568	5	T	G	0.260	-5.475762e+00	2.478936e+00	9.336164e-02	1.000000e+05	2.867695e-02	6.217295e-03	7.645436e-03
5	X_1052596_DEL	1052596	13	A	ACACTCTCCAA	0.085	2.085294e+00	4.095881e+00	1.000000e-05	1.000000e+05	6.114065e-01	1.792034e-01	1.824682e-01
5	X_1053206_SNP	1053206	3	A	G	0.125	1.793741e+00	3.316706e+00	1.000000e-05	1.000000e+05	5.894234e-01	4.552656e-01	4.568229e-01
5	X_1053655_SNP	1053655	4	A	G	0.305	-3.102771e+00	2.387125e+00	1.000000e-05	1.000000e+05	1.956393e-01	1.506567e-01	1.540710e-01
5	X_1054151_SNP	1054151	9	T	C	0.315	-3.382943e+00	2.389081e+00	1.000000e-05	1.000000e+05	1.588208e-01	1.425912e-01	1.460411e-01
5	X_1054401_SNP	1054401	2	G	T	0.163	-1.412158e+00	2.949112e+00	1.000000e-05	1.000000e-05	6.327393e-01	6.364982e-01	7.120969e-01
5	X_1054489_DEL	1054489	6	C	CC	0.128	-2.930607e+00	3.310263e+00	1.000000e-05	1.000000e-05	3.773881e-01	3.750388e-01	6.324504e-01
5	X_1054492_SNP	1054492	6	G	A	0.148	-4.132572e+00	3.106355e+00	3.560740e-02	7.219124e-02	1.853920e-01	1.852039e-01	3.969742e-01
5	X_1054506_SNP	1054506	2	G	A	0.072	4.359515e-01	4.243620e+00	1.000000e-05	1.000000e+05	9.183119e-01	7.417488e-01	7.422460e-01
5	X_1054585_SNP	1054585	4	G	C	0.152	-9.210563e-01	3.056373e+00	1.000000e-05	1.000000e-05	7.635549e-01	7.742140e-01	8.264293e-01
5	X_1054704_SNP	1054704	3	G	A	0.237	-1.178033e+00	2.577599e+00	1.000000e-05	1.000000e+05	6.483039e-01	6.194835e-01	6.203398e-01
5	X_1054740_SNP	1054740	6	A	T	0.242	-1.317062e+00	2.585173e+00	1.000000e-05	1.000000e+05	6.111633e-01	5.823472e-01	5.833379e-01
5	X_1054749_SNP	1054749	3	C	T	0.237	-7.841337e-01	2.578312e+00	1.000000e-05	1.000000e+05	7.614473e-01	7.503468e-01	7.508229e-01
5	X_1054781_SNP	1054781	4	C	T	0.073	3.413113e+00	4.240820e+00	1.000000e-05	1.000000e-05	4.221784e-01	4.205295e-01	6.566374e-01
5	X_1054851_DEL	1054851	2	T	TTGGAATCAGAAAC	0.235	-1.235233e+00	2.575673e+00	1.000000e-05	1.000000e+05	6.322177e-01	6.304269e-01	6.312461e-01
5	X_1054881_SNP	1054881	5	A	C	0.240	-6.625828e-01	2.582423e+00	1.000000e-05	1.000000e-05	7.978545e-01	8.115821e-01	8.546973e-01
5	X_1054915_SNP	1054915	1	A	G	0.312	-3.518808e+00	2.332311e+00	1.000000e-05	1.000000e+05	1.334458e-01	1.175654e-01	1.210970e-01
5	X_1054919_SNP	1054919	3	G	T	0.066	-9.718006e+00	4.470914e+00	5.179618e-01	1.000000e+05	3.128265e-02	2.094935e-02	2.344558e-02
5	X_1054934_SNP	1054934	0	C	G	0.071	2.846676e-01	4.245976e+00	1.000000e-05	1.000000e+05	9.466347e-01	9.172061e-01	9.173445e-01
5	X_1054955_SNP	1054955	8	G	T	0.218	-4.434137e-01	2.699051e+00	1.000000e-05	1.000000e+05	8.697250e-01	8.292794e-01	8.295811e-01
5	X_1054973_SNP	1054973	4	G	T	0.232	-1.131844e+00	2.605088e+00	1.000000e-05	1.000000e+05	6.645601e-01	6.005107e-01	6.014340e-01
5	X_1055058_SNP	1055058	3	A	G	0.132	-1.391972e-01	3.238019e+00	1.000000e-05	1.000000e+05	9.657672e-01	9.633552e-01	9.634156e-01
5	X_1055129_SNP	1055129	2	C	T	0.144	-8.850285e-01	3.108439e+00	1.000000e-05	1.000000e+05	7.762477e-01	7.724500e-01	7.728738e-01
5	X_1055268_SNP	1055268	0	T	C	0.077	-8.819516e+00	4.076300e+00	3.333443e-01	1.000000e+05	3.205676e-02	2.925051e-02	3.206616e-02
5	X_1055470_SNP	1055470	3	G	C	0.178	2.224634e+00	2.859937e+00	1.000000e-05	1.000000e-05	4.378599e-01	4.364879e-01	7.523931e-01
5	X_1055492_SNP	1055492	7	T	G	0.189	3.121169e+00	2.827293e+00	1.000000e-05	1.000000e-05	2.713627e-01	2.678940e-01	5.521812e-01
5	X_1055607_SNP	1055607	5	T	G	0.147	-6.153759e+00	3.090435e+00	1.188089e-01	1.000000e+05	4.824793e-02	4.249787e-02	4.564419e-02
5	X_1055697_SNP	1055697	1	T	G	0.078	-8.064283e-01	4.085329e+00	1.000000e-05	1.000000e+05	8.437812e-01	8.035058e-01	8.038609e-01
5	X_1055701_SNP	1055701	1	A	T	0.071	-8.399253e+00	4.265285e+00	3.262748e-01	1.000000e+05	5.074681e-02	4.618296e-02	4.939518e-02
5	X_1055987_INS	1055987	3	CAGCACTGTTC	C	0.092	1.195424e+00	3.806565e+00	1.000000e-05	1.000000e-05	7.539192e-01	7.638604e-01	8.795187e-01
5	X_1056008_SNP	1056008	0	A	G	0.071	-8.152210e+00	4.254390e+00	3.105154e-01	1.000000e+05	5.721815e-02	4.665773e-02	4.987780e-02
5	X_1056082_DEL	1056082	1	C	CA	0.104	-7.249847e+00	3.590303e+00	3.458905e-01	1.000000e+05	4.521513e-02	2.633673e-02	2.905310e-02
5	X_1056274_SNP	1056274	0	A	C	0.071	-8.152210e+00	4.254390e+00	3.105154e-01	1.000000e+05	5.721815e-02	4.665773e-02	4.987780e-02
5	X_1056331_SNP	1056331	2	A	G	0.190	-6.363826e+00	2.757182e+00	3.091039e-01	1.000000e+05	2.234260e-02	3.714927e-03	4.797237e-03
5	X_1056350_SNP	1056350	0	T	A	0.071	-8.152210e+00	4.254390e+00	3.105154e-01	1.000000e+05	5.721815e-02	4.665773e-02	4.987780e-02
5	X_1056531_SNP	1056531	1	C	T	0.130	-2.034180e+00	3.230790e+00	1.000000e-05	1.000000e+05	5.298864e-01	4.175502e-01	4.193096e-01
5	X_1056720_SNP	1056720	2	A	G	0.085	-1.540717e+00	3.935858e+00	1.000000e-05	1.000000e+05	6.960081e-01	1.339401e-01	1.374236e-01
5	X_1056781_SNP	1056781	7	C	T	0.162	-5.140327e+00	2.992991e+00	1.526555e-01	1.000000e+05	8.793274e-02	1.393495e-02	1.604294e-02
5	X_1057154_SNP	1057154	0	T	C	0.077	4.229744e+00	4.084067e+00	1.000000e-05	1.000000e-05	3.020013e-01	2.987753e-01	6.983724e-01
5	X_1057217_SNP	1057217	5	G	T	0.240	-2.363047e+00	2.592046e+00	1.000000e-05	1.000000e+05	3.633949e-01	1.676189e-01	1.709481e-01
5	X_1057383_DEL	1057383	2	T	TCATGAAGAATATTGTGCCAAAATAC	0.157	-4.215377e+00	2.990758e+00	5.808098e-02	1.000000e+05	1.607397e-01	1.011471e-01	1.046993e-01
5	X_1057441_SNP	1057441	2	C	A	0.085	9.696877e-02	3.912948e+00	1.000000e-05	1.000000e+05	9.802617e-01	9.814845e-01	9.815149e-01
5	X_1057515_DEL	1057515	2	G	ATGCATACAGCGTTACACGCACT	0.150	-4.361189e+00	3.043776e+00	6.437423e-02	1.000000e+05	1.539623e-01	1.018110e-01	1.053631e-01
5	X_1057553_SNP	1057553	2	A	T	0.163	-5.233822e+00	2.934687e+00	1.232416e-01	1.000000e+05	7.651102e-02	5.368635e-02	5.700743e-02
5	X_1057566_SNP	1057566	3	C	A	0.151	-4.993338e+00	3.044440e+00	9.092203e-02	1.000000e+05	1.030419e-01	8.577927e-02	8.931606e-02
5	X_1057616_SNP	1057616	7	A	T	0.142	-3.658275e+00	3.175484e+00	1.306458e-02	3.719023e-02	2.511146e-01	2.493555e-01	2.887085e-01
5	X_1057628_DEL	1057628	2	T	TTGCCATCAATAGCCTGG	0.150	-4.424089e+00	3.045289e+00	8.673037e-02	1.000000e+05	1.483503e-01	8.178476e-02	8.531034e-02
5	X_1057772_SNP	1057772	0	G	C	0.187	-5.000612e+00	2.758515e+00	6.844418e-02	1.000000e+05	7.183724e-02	6.615773e-02	6.960170e-02
5	X_1057795_SNP	1057795	1	C	A	0.084	-1.425658e+00	3.936276e+00	1.000000e-05	1.000000e+05	7.177172e-01	1.438146e-01	1.472593e-01
5	X_1057868_SNP	1057868	2	A	G	0.176	-5.370427e+00	2.845129e+00	8.588615e-02	1.000000e+05	6.098768e-02	5.979637e-02	6.318547e-02
5	X_1057981_SNP	1057981	4	G	C	0.185	-4.531601e+00	2.807860e+00	4.147121e-02	1.000000e+05	1.086235e-01	9.202980e-02	9.557777e-02
5	X_1057988_SNP	1057988	1	A	G	0.156	-1.310675e+00	2.998549e+00	1.000000e-05	1.000000e+05	6.626571e-01	4.769842e-01	4.784323e-01
5	X_1058153_INS	1058153	4	TGATAAAGCTGTTT	T	0.132	-2.066770e+00	3.243678e+00	1.000000e-05	1.000000e-05	5.249735e-01	5.254631e-01	8.295645e-01
5	X_1058175_SNP	1058175	1	A	C	0.149	-3.282880e+00	3.042081e+00	1.456538e-03	1.000000e+05	2.822277e-01	1.903346e-01	1.935338e-01
5	X_1058185_SNP	1058185	1	G	A	0.149	-3.282880e+00	3.042081e+00	1.456538e-03	1.000000e+05	2.822277e-01	1.903346e-01	1.935338e-01
5	X_1058212_MNP	1058212	0	CTG	GGA	0.155	-3.593441e+00	2.988404e+00	1.558089e-02	1.000000e+05	2.310545e-01	1.598327e-01	1.632025e-01
5	X_1058269_SNP	1058269	1	A	G	0.162	-2.998491e+00	2.950169e+00	1.000000e-05	1.000000e+05	3.110638e-01	2.127606e-01	2.158198e-01
5	X_1058315_DEL	1058315	2	C	AA	0.144	-3.075322e+00	3.105117e+00	2.083107e-03	1.000000e+05	3.235504e-01	1.596904e-01	1.630610e-01
5	X_1058347_SNP	1058347	3	A	C	0.059	-7.217948e+00	4.713995e+00	2.885432e-01	1.000000e+05	1.278049e-01	9.220513e-02	9.575331e-02
5	X_1058424_SNP	1058424	4	T	C	0.139	-3.214098e+00	3.168100e+00	4.017670e-03	1.000000e+05	3.119472e-01	1.941787e-01	1.973546e-01
5	X_1058768_SNP	1058768	0	G	T	0.084	-3.952074e+00	3.944225e+00	1.317132e-01	1.000000e+05	3.179408e-01	2.264984e-01	2.294682e-01
5	X_1058886_SNP	1058886	1	G	A	0.078	-3.736005e+00	4.094485e+00	1.138401e-01	1.000000e+05	3.629778e-01	2.618439e-01	2.645785e-01
5	X_1059040_SNP	1059040	8	A	G	0.054	-9.032751e+00	5.024679e+00	5.874778e-01	1.000000e+05	7.421315e-02	3.146195e-02	3.434539e-02
5	X_1059054_SNP	1059054	21	A	C	0.067	-1.409512e+00	4.687047e+00	1.000000e-05	1.000000e+05	7.640352e-01	3.590274e-01	3.611300e-01
5	X_1060007_SNP	1060007	6	G	C	0.114	-8.002244e-02	3.494581e+00	1.000000e-05	1.000000e+05	9.817609e-01	9.550953e-01	9.551695e-01
5	X_1060024_SNP	1060024	5	A	G	0.107	2.118490e-02	3.577445e+00	1.000000e-05	1.000000e+05	9.952829e-01	9.714622e-01	9.715092e-01
5	X_1060025_SNP	1060025	4	T	G	0.106	9.014885e-02	3.575099e+00	1.000000e-05	1.000000e+05	9.799159e-01	9.927830e-01	9.927948e-01
5	X_1060124_DEL	1060124	9	T	TT	0.137	-3.413352e+00	3.236848e+00	1.000000e-05	2.081188e-02	2.933139e-01	2.897737e-01	5.918934e-01
5	X_1060187_SNP	1060187	13	T	C	0.254	-3.074560e+00	2.607747e+00	1.000000e-05	1.000000e+05	2.402364e-01	1.102896e-01	1.138343e-01
5	X_1060563_SNP	1060563	1	C	T	0.084	2.512379e+00	4.004009e+00	1.000000e-05	1.000000e-05	5.312954e-01	5.319435e-01	9.024987e-01
5	X_1060752_SNP	1060752	1	C	T	0.071	-4.073635e-01	4.223947e+00	1.000000e-05	1.000000e+05	9.232970e-01	8.560465e-01	8.562957e-01
5	X_1060819_DEL	1060819	8	G	GTTCTATGTCAAACGAG	0.129	-5.132777e+00	3.312720e+00	1.101650e-01	1.000000e+05	1.233616e-01	7.101064e-02	7.448724e-02
5	X_1060834_SNP	1060834	29	G	A	0.175	-8.406869e-01	3.166871e+00	1.000000e-05	1.000000e+05	7.910126e-01	6.989311e-01	6.995409e-01
5	X_1060892_DEL	1060892	1	A	ATTG	0.084	5.967894e+00	3.885085e+00	1.000000e-05	1.000000e+05	1.265919e-01	1.045598e-01	1.081105e-01
5	X_1061028_SNP	1061028	0	T	C	0.077	3.837305e+00	4.106301e+00	1.000000e-05	1.000000e-05	3.515324e-01	3.488393e-01	7.082633e-01
5	X_1061323_DEL	1061323	3	G	GG	0.164	3.965664e+00	2.974851e+00	1.000000e-05	1.000000e+05	1.845056e-01	1.725351e-01	1.758375e-01
5	X_1061461_SNP	1061461	6	C	A	0.221	-2.638030e+00	2.687955e+00	1.000000e-05	1.000000e+05	3.279420e-01	1.579109e-01	1.612904e-01
5	X_1061525_SNP	1061525	3	T	C	0.066	4.460329e+00	4.517672e+00	1.000000e-05	1.000000e-05	3.250612e-01	3.220624e-01	7.431619e-01
5	X_1061654_SNP	1061654	0	C	T	0.071	-8.152210e+00	4.254390e+00	3.105154e-01	1.000000e+05	5.721815e-02	4.665773e-02	4.987780e-02
5	X_1061655_SNP	1061655	1	C	A	0.078	-1.543392e+00	4.054868e+00	1.000000e-05	1.000000e+05	7.040114e-01	5.550531e-01	5.561512e-01
5	X_1061691_SNP	1061691	2	A	G	0.222	-3.271727e+00	2.645786e+00	1.094716e-02	1.000000e+05	2.181503e-01	1.072436e-01	1.107920e-01
5	X_1061760_SNP	1061760	4	C	T	0.132	-6.138368e+00	3.230660e+00	2.559977e-01	1.000000e+05	5.932220e-02	8.018801e-03	9.644288e-03
5	X_1062007_SNP	1062007	0	G	C	0.103	3.929499e-01	3.570470e+00	1.000000e-05	1.000000e+05	9.125105e-01	9.346272e-01	9.347359e-01
5	X_1062024_SNP	1062024	1	C	T	0.078	-1.037648e+01	4.083346e+00	4.380190e-01	1.000000e+05	1.205037e-02	1.162504e-02	1.356761e-02
5	X_1062088_INS	1062088	4	GTCGCA	G	0.205	-2.334751e+00	2.733267e+00	1.000000e-05	1.000000e+05	3.943396e-01	1.751585e-01	1.784463e-01
5	X_1062157_INS	1062157	3	TC	T	0.059	3.702753e+00	4.643610e+00	1.000000e-05	1.000000e+05	4.264704e-01	7.935411e-02	8.287116e-02
5	X_1062317_SNP	1062317	2	A	G	0.059	-1.896630e-02	4.641868e+00	1.000000e-05	1.000000e+05	9.967453e-01	7.911567e-01	7.915385e-01
5	X_1062910_SNP	1062910	2	G	T	0.137	-5.171631e+00	3.163383e+00	1.276593e-01	1.000000e+05	1.041516e-01	7.457213e-02	7.806825e-02
5	X_1062967_SNP	1062967	1	A	C	0.084	-1.653692e+00	3.911316e+00	1.000000e-05	1.000000e+05	6.730411e-01	5.181315e-01	5.193870e-01
5	X_1063074_DEL	1063074	14	T	TGT	0.064	-1.357483e-02	4.665492e+00	1.000000e-05	1.000000e+05	9.976823e-01	1.357555e-01	1.392324e-01
5	X_1063302_SNP	1063302	1	A	G	0.175	-4.976947e+00	2.840567e+00	8.282085e-02	1.000000e+05	8.177384e-02	6.506956e-02	6.850517e-02
5	X_1063386_SNP	1063386	1	G	T	0.175	-4.736696e+00	2.841773e+00	6.705443e-02	1.000000e+05	9.761143e-02	7.668003e-02	8.018608e-02
5	X_1063486_SNP	1063486	2	T	C	0.078	-8.101470e+00	4.073602e+00	2.788308e-01	1.000000e+05	4.852127e-02	4.522748e-02	4.842349e-02
5	X_1063499_SNP	1063499	3	C	G	0.158	-3.653615e+00	3.000048e+00	1.922288e-02	1.000000e+05	2.251672e-01	1.591219e-01	1.624954e-01
5	X_1063505_SNP	1063505	1	G	T	0.071	-8.194928e+00	4.262346e+00	3.029484e-01	1.000000e+05	5.639625e-02	5.168493e-02	5.497995e-02
5	X_1063534_SNP	1063534	0	G	A	0.090	9.771539e-01	3.804186e+00	1.000000e-05	1.000000e-05	7.976321e-01	8.113365e-01	9.558292e-01
5	X_1063538_SNP	1063538	1	C	T	0.156	-3.433391e+00	2.998298e+00	7.949280e-03	1.000000e+05	2.539620e-01	1.773283e-01	1.806039e-01
5	X_1063575_SNP	1063575	5	T	G	0.073	9.454024e-01	4.244766e+00	1.000000e-05	1.000000e-05	8.240509e-01	8.409176e-01	9.612204e-01
5	X_1063618_SNP	1063618	2	G	A	0.078	-5.076997e-01	4.084396e+00	1.000000e-05	1.000000e+05	9.012402e-01	6.515867e-01	6.523371e-01
5	X_1063620_SNP	1063620	3	G	T	0.079	-2.190493e-01	4.073325e+00	1.000000e-05	1.000000e+05	9.571838e-01	7.579570e-01	7.584147e-01
5	X_1063647_SNP	1063647	1	C	A	0.084	3.789491e-01	3.935143e+00	1.000000e-05	1.000000e+05	9.234102e-01	8.677482e-01	8.679754e-01
5	X_1063684_SNP	1063684	3	T	C	0.079	1.557771e+00	4.075502e+00	1.000000e-05	1.000000e-05	7.028262e-01	7.096540e-01	8.716335e-01
5	X_1063696_SNP	1063696	2	G	T	0.092	8.466301e-01	3.806113e+00	1.000000e-05	1.000000e-05	8.242703e-01	8.411674e-01	9.950667e-01
5	X_1063792_SNP	1063792	1	C	T	0.084	-1.425658e+00	3.936276e+00	1.000000e-05	1.000000e+05	7.177172e-01	1.438146e-01	1.472593e-01
5	X_1063890_SNP	1063890	2	T	C	0.072	-7.896828e+00	4.249627e+00	2.789166e-01	1.000000e+05	6.506905e-02	5.171808e-02	5.501355e-02
5	X_1063981_SNP	1063981	2	A	G	0.098	1.133901e+00	3.673679e+00	1.000000e-05	1.000000e-05	7.580062e-01	7.682456e-01	8.333303e-01
5	X_1064005_SNP	1064005	1	A	G	0.175	-4.996444e+00	2.840542e+00	8.560373e-02	1.000000e+05	8.059383e-02	6.093328e-02	6.433329e-02
5	X_1064143_DEL	1064143	9	A	ACATGTA	0.075	2.933035e+00	4.255331e+00	1.000000e-05	1.000000e+05	4.917096e-01	1.080384e-01	1.115860e-01
5	X_1064288_SNP	1064288	2	T	C	0.078	-9.371023e-01	4.075495e+00	1.000000e-05	1.000000e+05	8.184508e-01	1.741680e-01	1.774614e-01
5	X_1064301_SNP	1064301	3	A	T	0.105	-4.035044e+00	3.574685e+00	1.163189e-01	1.000000e+05	2.607677e-01	3.819093e-02	4.124767e-02
5	X_1064437_SNP	1064437	1	A	G	0.084	-8.735349e+00	3.922774e+00	3.076870e-01	1.000000e+05	2.742876e-02	2.721321e-02	2.996074e-02
5	X_1064471_DEL	1064471	19	A	AAAAA	0.110	-8.532603e-01	3.703527e+00	1.000000e-05	1.000000e-05	8.180975e-01	8.341685e-01	8.719797e-01
5	X_1064492_SNP	1064492	4	A	G	0.159	-5.047363e+00	2.992189e+00	1.167756e-01	1.000000e+05	9.368419e-02	6.381383e-02	6.723929e-02
5	X_1064516_SNP	1064516	4	G	C	0.159	-5.007083e+00	2.990599e+00	9.579319e-02	1.000000e+05	9.613318e-02	6.793149e-02	7.138825e-02
5	X_1064758_SNP	1064758	3	A	C	0.112	-3.022179e+00	3.484988e+00	1.965816e-02	1.000000e+05	3.871998e-01	3.403434e-01	3.425626e-01
5	X_1064894_SNP	1064894	3	A	G	0.191	3.070987e+00	2.776038e+00	1.000000e-05	1.000000e+05	2.703669e-01	1.763564e-01	1.796374e-01
5	X_1065112_SNP	1065112	2	A	G	0.144	-3.216691e+00	3.098299e+00	1.000000e-05	1.000000e+05	3.008200e-01	1.979466e-01	2.010992e-01
5	X_1065266_SNP	1065266	3	T	C	0.145	-4.052738e+00	3.106474e+00	8.330435e-02	1.000000e+05	1.939974e-01	9.808008e-02	1.016324e-01
5	X_1065338_SNP	1065338	5	G	T	0.140	-4.112993e+00	3.171492e+00	8.729697e-02	1.000000e+05	1.966432e-01	1.012698e-01	1.048220e-01
5	X_1065375_SNP	1065375	3	T	A	0.250	2.848245e+00	2.522703e+00	1.000000e-05	1.000000e+05	2.606576e-01	1.674374e-01	1.707676e-01
5	X_1065417_SNP	1065417	2	C	G	0.150	-4.398933e+00	3.046371e+00	1.055489e-01	1.000000e+05	1.507994e-01	8.158021e-02	8.510512e-02
5	X_1065446_SNP	1065446	7	G	T	0.122	-2.678002e+00	3.389763e+00	1.000000e-05	1.000000e+05	4.307431e-01	4.150506e-01	4.168238e-01
5	X_1065524_SNP	1065524	6	G	A	0.121	-4.831187e+00	3.399011e+00	1.540336e-01	1.000000e+05	1.572633e-01	3.060102e-02	3.345879e-02
5	X_1065580_SNP	1065580	4	T	C	0.073	4.783220e+00	4.208328e+00	1.000000e-05	1.000000e+05	2.574908e-01	2.037708e-01	2.068871e-01
5	X_1065799_SNP	1065799	2	T	A	0.078	2.758586e+00	4.084153e+00	1.000000e-05	1.000000e-05	5.004247e-01	5.003308e-01	7.351263e-01
5	X_1065805_SNP	1065805	2	C	T	0.085	7.997093e-01	3.929257e+00	1.000000e-05	1.000000e-05	8.389955e-01	8.581427e-01	9.657289e-01
5	X_1065823_SNP	1065823	3	T	A	0.079	-4.055951e-01	4.088439e+00	1.000000e-05	1.000000e+05	9.211059e-01	2.128998e-01	2.159581e-01
5	X_1065856_SNP	1065856	4	T	A	0.113	1.042689e-01	3.479986e+00	1.000000e-05	1.000000e+05	9.761363e-01	9.586964e-01	9.587646e-01
5	X_1065882_SNP	1065882	4	G	A	0.073	1.244290e+00	4.249860e+00	1.000000e-05	1.000000e-05	7.700868e-01	7.812636e-01	9.940176e-01
5	X_1066099_SNP	1066099	3	C	G	0.072	-1.451626e+00	4.253366e+00	1.000000e-05	1.000000e+05	7.333576e-01	1.047616e-01	1.083122e-01
5	X_1066348_SNP	1066348	8	G	A	0.136	-6.522303e+00	3.248800e+00	1.085888e+00	1.000000e+05	4.645755e-02	4.621415e-03	5.841550e-03
5	X_1066405_SNP	1066405	5	A	G	0.133	-6.123815e+00	3.224368e+00	1.805171e-01	1.000000e+05	5.942878e-02	4.282424e-02	4.597677e-02
5	X_1066501_SNP	1066501	5	C	G	0.073	-1.785359e+00	4.228170e+00	1.000000e-05	1.000000e+05	6.734367e-01	1.024780e-01	1.060299e-01
5	X_1066510_SNP	1066510	3	A	G	0.079	3.275452e+00	4.080789e+00	1.000000e-05	1.000000e-05	4.234293e-01	4.218018e-01	7.751166e-01
5	X_1066526_SNP	1066526	11	A	G	0.104	-5.775972e+00	3.684316e+00	1.736122e-01	1.000000e+05	1.190261e-01	6.368363e-02	6.710801e-02
5	X_1066579_SNP	1066579	3	A	T	0.079	-1.919007e-01	4.061768e+00	1.000000e-05	1.000000e+05	9.623795e-01	7.893759e-01	7.897616e-01
5	X_1066605_SNP	1066605	1	G	T	0.149	-5.434784e+00	3.040673e+00	2.578986e-01	1.000000e+05	7.587159e-02	9.066432e-03	1.079314e-02
5	X_1066611_DEL	1066611	6	G	GAATG	0.067	-8.560380e-01	4.434472e+00	1.000000e-05	1.000000e+05	8.471840e-01	1.050471e-01	1.085975e-01
5	X_1066620_SNP	1066620	2	C	G	0.137	-2.650275e+00	3.164596e+00	1.000000e-05	1.000000e+05	4.036396e-01	2.379053e-01	2.407999e-01
5	X_1066624_SNP	1066624	1	T	A	0.091	9.088055e-01	3.790084e+00	1.000000e-05	1.000000e-05	8.108199e-01	8.259894e-01	9.274385e-01
5	X_1066676_INS	1066676	4	AC	A	0.053	-8.688518e+00	5.003113e+00	5.631758e-01	1.000000e+05	8.447982e-02	4.662343e-02	4.984294e-02
5	X_1066677_SNP	1066677	7	C	T	0.088	1.200525e+00	3.930071e+00	1.000000e-05	1.000000e-05	7.604249e-01	7.708450e-01	9.956491e-01
5	X_1066993_SNP	1066993	2	G	A	0.085	1.913609e+00	3.934029e+00	1.000000e-05	1.000000e-05	6.273667e-01	6.309284e-01	7.618254e-01
5	X_1067141_SNP	1067141	5	T	G	0.187	-4.354780e+00	2.819645e+00	1.290324e-01	1.000000e+05	1.245605e-01	5.702500e-02	6.038528e-02
5	X_1067256_SNP	1067256	5	G	C	0.267	3.078468e+00	2.487667e+00	1.000000e-05	1.000000e+05	2.178127e-01	1.282759e-01	1.317785e-01
5	X_1067271_SNP	1067271	3	T	C	0.158	3.840019e+00	3.032968e+00	1.000000e-05	1.000000e+05	2.074168e-01	1.568110e-01	1.601960e-01
5	X_1067278_SNP	1067278	5	A	T	0.280	2.899968e+00	2.445141e+00	1.000000e-05	1.000000e+05	2.374679e-01	1.605754e-01	1.639415e-01
5	X_1067461_SNP	1067461	3	G	T	0.171	-3.468186e+00	2.902393e+00	1.553680e-02	5.171635e-02	2.339715e-01	2.321708e-01	2.417847e-01
5	X_1067489_DEL	1067489	0	T	TA	0.077	-4.104679e+00	4.080256e+00	1.187429e-01	1.000000e+05	3.160213e-01	1.203030e-01	1.238281e-01
5	X_1067558_SNP	1067558	1	T	C	0.156	-4.108940e+00	2.985989e+00	5.109971e-02	1.000000e+05	1.708230e-01	1.122933e-01	1.158350e-01
5	X_1067709_SNP	1067709	4	T	C	0.152	-6.078081e+00	3.042919e+00	4.853310e-01	1.000000e+05	4.756075e-02	5.079564e-03	6.363375e-03
5	X_1067742_SNP	1067742	25	C	A	0.062	-7.676528e+00	5.088773e+00	1.167244e+00	1.000000e+05	1.334966e-01	3.630606e-02	3.931873e-02
5	X_1067744_SNP	1067744	14	C	A	0.085	-8.313290e+00	4.113519e+00	3.846245e+00	1.000000e+05	4.503860e-02	1.987195e-03	2.742736e-03
5	X_1067859_INS	1067859	4	ACTGGAGTA	A	0.146	-3.372704e+00	3.108715e+00	3.899081e-02	1.000000e+05	2.796753e-01	1.133940e-01	1.169337e-01
5	X_1067991_SNP	1067991	3	T	A	0.086	4.472788e-01	3.941580e+00	1.000000e-05	1.000000e+05	9.098021e-01	9.015734e-01	9.017392e-01
5	X_1067995_SNP	1067995	5	G	A	0.140	-3.857659e+00	3.172149e+00	6.981306e-02	1.000000e+05	2.258310e-01	1.188739e-01	1.224025e-01
5	X_1067997_SNP	1067997	5	T	A	0.127	-5.109072e+00	3.323366e+00	3.022094e-01	1.000000e+05	1.262945e-01	1.181788e-02	1.377522e-02
5	X_1068016_SNP	1068016	3	A	G	0.151	-4.824053e+00	3.048022e+00	1.537659e-01	1.000000e+05	1.155722e-01	5.878745e-02	6.216643e-02
5	X_1068024_SNP	1068024	3	C	A	0.151	-4.389255e+00	3.048967e+00	1.019655e-01	1.000000e+05	1.520404e-01	8.485968e-02	8.839418e-02
5	X_1068041_SNP	1068041	2	T	C	0.150	-3.713991e+00	3.045453e+00	4.429487e-02	1.000000e+05	2.245359e-01	1.301243e-01	1.336210e-01
5	X_1068047_SNP	1068047	4	T	A	0.159	-3.867369e+00	2.995798e+00	4.784984e-02	1.000000e+05	1.986876e-01	1.201566e-01	1.236822e-01
5	X_1068064_SNP	1068064	4	A	C	0.159	-4.003835e+00	2.995099e+00	5.637336e-02	1.000000e+05	1.832867e-01	1.122351e-01	1.157768e-01
5	X_1068071_SNP	1068071	4	T	C	0.146	-4.142539e+00	3.107520e+00	8.778810e-02	1.000000e+05	1.845037e-01	9.584993e-02	9.940131e-02
5	X_1068074_INS	1068074	2	CT	C	0.150	-3.548510e+00	3.047988e+00	3.812142e-02	1.000000e+05	2.461615e-01	1.277011e-01	1.312056e-01
5	X_1068086_SNP	1068086	2	A	G	0.150	-3.548510e+00	3.047988e+00	3.812142e-02	1.000000e+05	2.461615e-01	1.277011e-01	1.312056e-01
5	X_1068158_SNP	1068158	2	T	C	0.085	1.485078e+00	3.919219e+00	1.000000e-05	1.000000e-05	7.052746e-01	7.122306e-01	7.425501e-01
5	X_1068578_SNP	1068578	4	T	C	0.106	-2.434659e+00	3.565405e+00	1.000000e-05	1.000000e-05	4.957371e-01	4.955374e-01	5.023212e-01
5	X_1068662_SNP	1068662	1	A	G	0.078	-8.827432e+00	4.059145e+00	2.975231e-01	4.095621e-01	3.119876e-02	3.299378e-02	6.116842e-02
5	X_1068669_SNP	1068669	0	C	T	0.084	-9.041962e+00	3.912729e+00	4.416817e-01	1.000000e+05	2.218210e-02	1.551481e-02	1.772339e-02
5	X_1068818_SNP	1068818	0	G	C	0.084	1.977011e+00	3.932349e+00	1.000000e-05	1.000000e-05	6.158637e-01	6.190177e-01	7.539337e-01
5	X_1068881_SNP	1068881	2	C	T	0.078	2.271176e+00	4.062713e+00	1.000000e-05	1.000000e-05	5.769645e-01	5.788687e-01	6.586106e-01
5	X_1068971_SNP	1068971	0	C	T	0.148	-3.586285e+00	3.042985e+00	3.766919e-02	1.000000e+05	2.404223e-01	1.276938e-01	1.311983e-01
5	X_1068995_SNP	1068995	2	G	C	0.111	-4.386460e+00	3.499647e+00	3.061421e-01	1.000000e+05	2.119844e-01	1.171974e-02	1.366959e-02
5	X_1069020_SNP	1069020	2	G	C	0.111	-6.661997e-01	3.484379e+00	1.000000e-05	1.000000e+05	8.486271e-01	3.265460e-01	3.288532e-01
5	X_1069055_SNP	1069055	6	T	C	0.060	2.867000e+00	4.673527e+00	1.000000e-05	1.000000e-05	5.404922e-01	5.413771e-01	9.017572e-01
5	X_1069139_SNP	1069139	1	A	G	0.136	-1.017085e+00	3.167731e+00	1.000000e-05	1.000000e+05	7.485933e-01	5.841543e-01	5.851381e-01
5	X_1069202_SNP	1069202	0	G	A	0.077	-8.669827e+00	4.064636e+00	4.390061e-01	1.000000e+05	3.453138e-02	2.190187e-02	2.444103e-02
5	X_1069261_SNP	1069261	0	C	T	0.084	-9.041962e+00	3.912729e+00	4.416817e-01	1.000000e+05	2.218210e-02	1.551481e-02	1.772339e-02
5	X_1069301_SNP	1069301	0	G	C	0.084	-9.041962e+00	3.912729e+00	4.416817e-01	1.000000e+05	2.218210e-02	1.551481e-02	1.772339e-02
5	X_1069427_SNP	1069427	1	C	G	0.078	-8.886090e+00	4.077364e+00	4.239757e-01	1.000000e+05	3.084368e-02	2.221681e-02	2.476976e-02
5	X_1069439_SNP	1069439	3	A	G	0.079	-9.010462e+00	4.081283e+00	4.573492e-01	1.000000e+05	2.875972e-02	1.933184e-02	2.175055e-02
5	X_1069493_SNP	1069493	0	A	C	0.052	-6.879266e+00	5.015003e+00	5.196433e-01	1.000000e+05	1.721666e-01	5.926920e-02	6.265306e-02
5	X_1069556_SNP	1069556	1	G	A	0.279	8.126605e-01	2.424345e+00	1.000000e-05	1.000000e+05	7.379301e-01	6.720356e-01	6.727231e-01
5	X_1069581_SNP	1069581	2	C	T	0.150	-3.300789e+00	3.045413e+00	1.741919e-02	1.000000e+05	2.801450e-01	1.538186e-01	1.572181e-01
5	X_1069721_SNP	1069721	2	G	C	0.078	1.170909e+00	4.086290e+00	1.000000e-05	1.000000e-05	7.748504e-01	7.864222e-01	9.793769e-01
5	X_1069781_SNP	1069781	6	A	G	0.134	-5.790823e+00	3.244191e+00	2.816969e-01	1.000000e+05	7.625855e-02	4.165869e-02	4.478869e-02
5	X_1069784_SNP	1069784	3	A	G	0.145	-5.114015e+00	3.104447e+00	1.738918e-01	1.000000e+05	1.015582e-01	5.561225e-02	5.895657e-02
5	X_1070108_SNP	1070108	2	G	A	0.098	3.175178e+00	3.666388e+00	1.000000e-05	1.000000e-05	3.878422e-01	3.856445e-01	4.353573e-01
5	X_1070111_SNP	1070111	3	A	G	0.151	-4.679358e+00	3.048224e+00	1.416000e-01	1.000000e+05	1.268359e-01	6.815485e-02	7.161314e-02
5	X_1070232_SNP	1070232	2	A	G	0.150	-3.861235e+00	3.041800e+00	3.842201e-02	1.000000e+05	2.062416e-01	1.336870e-01	1.371714e-01
5	X_1070245_SNP	1070245	5	C	T	0.467	3.353424e+00	2.194225e+00	1.000000e-05	1.000000e+05	1.285175e-01	8.286502e-02	8.639397e-02
5	X_1070247_SNP	1070247	7	A	C	0.453	2.924517e+00	2.217366e+00	1.000000e-05	1.000000e+05	1.891812e-01	1.192071e-01	1.227349e-01
5	X_1070251_SNP	1070251	1	T	C	0.078	1.405218e+00	4.080917e+00	1.000000e-05	1.000000e-05	7.310674e-01	7.394906e-01	9.250626e-01
5	X_1070290_SNP	1070290	1	C	T	0.156	-4.674310e+00	2.990845e+00	1.331333e-01	1.000000e+05	1.201622e-01	6.296946e-02	6.638778e-02
5	X_1070312_SNP	1070312	0	G	A	0.084	-9.041962e+00	3.912729e+00	4.416817e-01	1.000000e+05	2.218210e-02	1.551481e-02	1.772339e-02
5	X_1070390_SNP	1070390	3	T	G	0.158	-4.815311e+00	2.994275e+00	1.479238e-01	1.000000e+05	1.098725e-01	5.772693e-02	6.109482e-02
5	X_1070605_SNP	1070605	1	A	G	0.052	-7.202708e+00	5.033810e+00	5.974952e-01	1.000000e+05	1.545213e-01	5.408549e-02	5.741153e-02
5	X_1070680_SNP	1070680	1	G	A	0.052	-6.524284e+00	5.013200e+00	4.542992e-01	1.000000e+05	1.950834e-01	6.746418e-02	7.091767e-02
5	X_1070702_SNP	1070702	1	G	A	0.058	-7.553996e+00	4.721877e+00	6.585606e-01	1.000000e+05	1.117224e-01	3.775202e-02	4.079878e-02
5	X_1070798_SNP	1070798	1	A	G	0.052	-6.524284e+00	5.013200e+00	4.542992e-01	1.000000e+05	1.950834e-01	6.746418e-02	7.091767e-02
5	X_1070835_SNP	1070835	5	T	C	0.060	-2.774916e+00	4.671972e+00	4.668867e-02	1.000000e+05	5.534286e-01	6.835145e-02	7.181108e-02
5	X_1071203_INS	1071203	18	TCGTCCT	T	0.073	-8.597359e-01	4.473070e+00	1.000000e-05	1.000000e+05	8.478400e-01	7.378549e-01	7.383619e-01
5	X_1071289_SNP	1071289	1	A	C	0.078	2.626513e+00	4.083783e+00	1.000000e-05	1.000000e-05	5.210914e-01	5.214854e-01	7.571853e-01
5	X_1071297_SNP	1071297	0	A	G	0.058	-7.474158e+00	4.721412e+00	6.455566e-01	1.000000e+05	1.154921e-01	3.894428e-02	4.201776e-02
5	X_1071459_SNP	1071459	1	T	A	0.071	5.308058e+00	4.253541e+00	1.000000e-05	1.000000e-05	2.139812e-01	2.102563e-01	5.182317e-01
5	X_1071883_SNP	1071883	3	G	C	0.158	2.517273e+00	3.040014e+00	1.000000e-05	1.000000e+05	4.089424e-01	3.849126e-01	3.868591e-01
5	X_1071891_SNP	1071891	4	C	A	0.152	-5.804374e+00	3.058681e+00	2.617996e-01	1.000000e+05	5.963531e-02	4.426069e-02	4.743968e-02
5	X_1071898_INS	1071898	12	TT	T	0.105	-4.466808e+00	3.753803e+00	1.336905e-01	1.000000e+05	2.359245e-01	2.100325e-01	2.131092e-01
5	X_1072037_SNP	1072037	0	G	A	0.077	-8.669827e+00	4.064636e+00	4.390061e-01	1.000000e+05	3.453138e-02	2.190187e-02	2.444103e-02
5	X_1072190_INS	1072190	1	CA	C	0.071	-8.565007e+00	4.257285e+00	6.365633e-01	1.000000e+05	4.600293e-02	1.857605e-02	2.095637e-02
5	X_1072196_SNP	1072196	1	T	G	0.071	-8.561715e+00	4.250597e+00	4.565143e-01	1.000000e+05	4.574842e-02	2.742500e-02	3.017987e-02
5	X_1072540_SNP	1072540	1	A	G	0.078	3.142441e+00	4.078172e+00	1.000000e-05	1.000000e-05	4.421689e-01	4.408760e-01	5.690205e-01
5	X_1072622_SNP	1072622	2	T	C	0.451	2.547325e+00	2.184643e+00	1.000000e-05	1.000000e+05	2.454349e-01	1.571424e-01	1.605257e-01
5	X_1072668_SNP	1072668	0	T	C	0.065	6.953304e+00	4.441888e+00	1.000000e-05	1.000000e-05	1.195702e-01	1.161409e-01	4.240501e-01
5	X_1072679_SNP	1072679	5	A	G	0.133	-2.880275e+00	3.237230e+00	4.102177e-03	1.000000e+05	3.750144e-01	1.516965e-01	1.551060e-01
5	X_1072852_SNP	1072852	3	T	G	0.092	9.678138e-01	3.791168e+00	1.000000e-05	1.000000e-05	7.988510e-01	8.126828e-01	9.171898e-01
5	X_1073087_SNP	1073087	1	G	C	0.156	-4.012544e+00	2.991970e+00	7.479749e-02	1.000000e+05	1.818872e-01	9.021613e-02	9.376160e-02
5	X_1073449_SNP	1073449	6	G	A	0.141	-2.391999e+00	3.173107e+00	1.000000e-05	1.000000e+05	4.521144e-01	2.128181e-01	2.158769e-01
5	X_1073615_SNP	1073615	1	G	C	0.084	1.690898e+00	3.910048e+00	1.000000e-05	1.000000e+05	6.660277e-01	6.068343e-01	6.077350e-01
5	X_1073617_INS	1073617	5	A	ACGGCTTTATAAGACTATTTGCAGCTCAGTGTGGCAGCTCAACATGCCCACGCTACAGTATGCTACCATGGAAGCATTTACGCTTCAGCTGAACTTTTGGTCCGAAACAGCTTAATAGTTGTTAAGGCTTTAATAAATTGATTCCTTGCGTAACCA	0.060	-7.508287e-01	4.640359e+00	1.000000e-05	1.000000e+05	8.716751e-01	7.960845e-01	7.964555e-01
5	X_1073649_INS	1073649	5	AGTTGTTAAGGCTTTAATAAATTGATTCCTTGCGTAACCAAGAA	C	0.080	-8.656041e+00	4.070106e+00	4.376987e-01	1.000000e+05	3.505663e-02	2.249711e-02	2.506215e-02
5	X_1073656_INS	1073656	2	TTCCATGCC	T	0.078	-8.759793e+00	4.066324e+00	4.528971e-01	1.000000e+05	3.279795e-02	2.055237e-02	2.303013e-02
5	X_1073658_INS	1073658	5	ACCAGCCT	A	0.067	-7.941219e+00	4.454078e+00	2.983396e-01	4.377742e-01	7.659686e-02	8.297012e-02	1.147656e-01
5	X_1073681_DEL	1073681	5	A	ACATA	0.133	-2.142281e+00	3.241376e+00	1.000000e-05	1.000000e-05	5.096659e-01	5.097858e-01	7.381849e-01
5	X_1073699_SNP	1073699	3	T	A	0.145	-5.375295e+00	3.106217e+00	2.614886e-01	1.000000e+05	8.557127e-02	9.380527e-03	1.113597e-02
5	X_1073770_SNP	1073770	0	A	G	0.058	-7.474158e+00	4.721412e+00	6.455566e-01	1.000000e+05	1.154921e-01	3.894428e-02	4.201776e-02
5	X_1073820_SNP	1073820	0	C	T	0.142	-2.605116e+00	3.100749e+00	1.000000e-05	1.000000e+05	4.021401e-01	1.847854e-01	1.880177e-01
5	X_1074003_SNP	1074003	1	T	C	0.104	-8.953667e-01	3.580028e+00	1.000000e-05	1.000000e-05	8.028473e-01	8.171076e-01	8.448196e-01
5	X_1074060_SNP	1074060	1	C	A	0.162	-4.040529e+00	2.939329e+00	5.887578e-02	1.000000e+05	1.712651e-01	1.010911e-01	1.046434e-01
5	X_1074065_SNP	1074065	1	G	A	0.084	7.558518e-01	3.917046e+00	1.000000e-05	1.000000e-05	8.472442e-01	8.678674e-01	9.870904e-01
5	X_1074157_SNP	1074157	0	G	A	0.135	-2.098251e+00	3.171500e+00	1.000000e-05	1.000000e+05	5.092321e-01	2.330897e-01	2.360161e-01
5	X_1074725_SNP	1074725	5	C	A	0.147	-6.732696e+00	3.110729e+00	1.203589e+00	1.000000e+05	3.199899e-02	3.229044e-03	4.229566e-03
5	X_1074764_SNP	1074764	3	T	C	0.092	9.537792e-01	3.793485e+00	1.000000e-05	1.000000e-05	8.018247e-01	8.159737e-01	9.337418e-01
5	X_1075116_INS	1075116	13	AA	A	0.120	-2.532254e+00	3.483720e+00	1.000000e-05	1.000000e-05	4.684162e-01	4.676328e-01	6.974735e-01
5	X_1075197_SNP	1075197	1	C	T	0.130	-2.054731e+00	3.232687e+00	1.000000e-05	1.000000e+05	5.259858e-01	2.681961e-01	2.708881e-01
5	X_1075198_SNP	1075198	6	A	G	0.128	-1.634361e+00	3.334095e+00	1.000000e-05	1.000000e-05	6.247018e-01	6.281673e-01	7.757568e-01
5	X_1075238_SNP	1075238	4	C	T	0.159	-3.532653e+00	3.000627e+00	2.654434e-02	1.000000e+05	2.409140e-01	1.355535e-01	1.390311e-01
5	X_1075243_SNP	1075243	5	C	T	0.133	-7.064020e+00	3.236115e+00	1.611583e+00	1.000000e+05	3.057983e-02	2.714844e-03	3.621188e-03
5	X_1075365_SNP	1075365	1	A	C	0.058	-7.986860e+00	4.739591e+00	7.582106e-01	1.000000e+05	9.401414e-02	3.265379e-02	3.557134e-02
5	X_1075368_SNP	1075368	0	G	A	0.065	-8.051057e+00	4.486532e+00	6.952689e-01	1.000000e+05	7.472164e-02	2.756827e-02	3.032809e-02
5	X_1075489_SNP	1075489	1	G	A	0.058	-7.986860e+00	4.739591e+00	7.582106e-01	1.000000e+05	9.401414e-02	3.265379e-02	3.557134e-02
5	X_1075557_SNP	1075557	0	A	G	0.084	-1.780579e+00	3.912956e+00	1.000000e-05	1.000000e+05	6.497247e-01	4.925923e-01	4.939652e-01
5	X_1075636_SNP	1075636	5	C	T	0.153	-3.806412e+00	3.053121e+00	5.490527e-02	1.000000e+05	2.144150e-01	1.109537e-01	1.144974e-01
5	X_1075849_INS	1075849	9	CC	C	0.082	1.512226e+00	4.077179e+00	1.000000e-05	1.000000e+05	7.112284e-01	2.542897e-01	2.570749e-01
5	X_1076012_SNP	1076012	2	T	C	0.144	-5.061769e+00	3.106042e+00	1.799145e-01	1.000000e+05	1.052456e-01	5.468583e-02	5.801919e-02
5	X_1076051_SNP	1076051	2	C	T	0.157	-4.667111e+00	2.994492e+00	1.661673e-01	1.000000e+05	1.211791e-01	5.203444e-02	5.533415e-02
5	X_1076230_SNP	1076230	0	T	G	0.052	3.056371e+00	4.906008e+00	1.000000e-05	1.000000e-05	5.342278e-01	5.349505e-01	5.851969e-01
5	X_1076386_SNP	1076386	0	A	G	0.090	9.468517e-01	3.788412e+00	1.000000e-05	1.000000e-05	8.029761e-01	8.172505e-01	9.185654e-01
5	X_1076388_SNP	1076388	2	C	G	0.078	1.412922e+00	4.058384e+00	1.000000e-05	1.000000e-05	7.282100e-01	7.364590e-01	8.538228e-01
5	X_1076587_SNP	1076587	2	T	A	0.052	2.888659e+00	4.907796e+00	1.000000e-05	1.000000e-05	5.570129e-01	5.583430e-01	6.088376e-01
5	X_1076614_SNP	1076614	1	C	T	0.052	3.020677e+00	4.907445e+00	1.000000e-05	1.000000e-05	5.391256e-01	5.399749e-01	5.912165e-01
5	X_1076645_SNP	1076645	18	G	A	0.153	-1.303310e+00	3.208966e+00	1.000000e-05	1.000000e+05	6.852062e-01	4.717315e-01	4.732056e-01
5	X_1076646_SNP	1076646	16	C	G	0.158	-2.769740e+00	3.142843e+00	1.000000e-05	1.000000e+05	3.795551e-01	1.506096e-01	1.540242e-01
5	X_1076731_SNP	1076731	5	T	C	0.140	-2.138523e+00	3.180199e+00	1.000000e-05	1.000000e+05	5.023187e-01	2.130740e-01	2.161312e-01
5	X_1076743_SNP	1076743	10	C	G	0.083	7.115206e-01	4.095939e+00	1.000000e-05	1.000000e-05	8.623216e-01	8.862002e-01	8.917384e-01
5	X_1076842_SNP	1076842	0	T	C	0.058	-7.474158e+00	4.721412e+00	6.455566e-01	1.000000e+05	1.154921e-01	3.894428e-02	4.201776e-02
5	X_1076910_SNP	1076910	4	C	T	0.199	-3.145171e+00	2.750461e+00	3.292507e-02	1.000000e+05	2.546260e-01	1.325084e-01	1.359970e-01
5	X_1076915_SNP	1076915	7	G	A	0.182	-4.746543e+00	2.897803e+00	8.454152e-01	1.000000e+05	1.034944e-01	3.898165e-02	4.205594e-02
5	X_1076937_SNP	1076937	2	G	C	0.059	-7.472029e+00	4.690279e+00	2.488337e-01	3.373537e-01	1.132177e-01	1.224998e-01	1.856172e-01
5	X_1076950_SNP	1076950	0	A	T	0.052	3.056371e+00	4.906008e+00	1.000000e-05	1.000000e-05	5.342278e-01	5.349505e-01	5.851969e-01
5	X_1077060_INS	1077060	3	GATCCCAC	T	0.151	-3.472338e+00	3.042102e+00	1.000000e-05	1.754523e-02	2.554872e-01	2.517763e-01	5.223223e-01
5	X_1077132_SNP	1077132	3	C	G	0.191	-3.042975e+00	2.781981e+00	2.025587e-02	1.000000e+05	2.757661e-01	1.531000e-01	1.565029e-01
5	X_1077162_SNP	1077162	1	T	C	0.052	3.092266e+00	4.906776e+00	1.000000e-05	1.000000e-05	5.295079e-01	5.301108e-01	5.825363e-01
5	X_1077164_SNP	1077164	0	A	C	0.052	3.056371e+00	4.906008e+00	1.000000e-05	1.000000e-05	5.342278e-01	5.349505e-01	5.851969e-01
5	X_1077165_INS	1077165	0	AGTTTTTTTCATTGG	A	0.052	3.056371e+00	4.906008e+00	1.000000e-05	1.000000e-05	5.342278e-01	5.349505e-01	5.851969e-01
5	X_1077175_SNP	1077175	0	G	A	0.052	-6.751354e+00	4.991950e+00	3.115653e-01	1.000000e+05	1.782406e-01	1.682541e-01	1.715799e-01
5	X_1077195_SNP	1077195	1	G	A	0.201	-3.087964e+00	2.709472e+00	1.795962e-02	1.000000e+05	2.562073e-01	1.501522e-01	1.535689e-01
5	X_1077202_DEL	1077202	1	T	AGCAGTATAA	0.201	-3.087964e+00	2.709472e+00	1.795962e-02	1.000000e+05	2.562073e-01	1.501522e-01	1.535689e-01
5	X_1077224_INS	1077224	6	ATACT	A	0.174	-1.938124e+00	2.918916e+00	1.000000e-05	1.000000e-05	5.077041e-01	5.077780e-01	7.058652e-01
5	X_1077229_SNP	1077229	0	T	A	0.161	-4.093138e+00	2.937507e+00	6.388928e-02	1.000000e+05	1.655314e-01	9.715073e-02	1.007027e-01
5	X_1077231_SNP	1077231	0	G	A	0.206	-2.716838e+00	2.675996e+00	1.000000e-05	1.000000e+05	3.115943e-01	2.027794e-01	2.059019e-01
5	X_1077241_SNP	1077241	1	T	A	0.201	-2.899776e+00	2.709855e+00	2.044785e-03	1.000000e+05	2.862772e-01	1.723765e-01	1.756799e-01
5	X_1077476_SNP	1077476	4	T	C	0.060	-8.223922e-03	4.643965e+00	1.000000e-05	1.000000e+05	9.985894e-01	8.655808e-01	8.658120e-01
5	X_1077734_SNP	1077734	1	T	A	0.078	2.174660e+00	4.052942e+00	1.000000e-05	1.000000e+05	5.923537e-01	5.205470e-01	5.217917e-01
5	X_1077806_SNP	1077806	4	T	C	0.119	1.152059e+00	3.404736e+00	1.000000e-05	1.000000e-05	7.355516e-01	7.442545e-01	7.631140e-01
5	X_1077851_SNP	1077851	1	G	A	0.130	1.307170e+00	3.253894e+00	1.000000e-05	1.000000e-05	6.884509e-01	6.945599e-01	8.553771e-01
5	X_1078001_SNP	1078001	3	A	T	0.099	-7.167525e+00	3.731873e+00	2.049800e+00	1.000000e+05	5.665136e-02	3.650867e-03	4.722746e-03
5	X_1078029_SNP	1078029	1	A	T	0.110	-2.581184e+00	3.464550e+00	1.000000e-05	1.000000e+05	4.574057e-01	2.305496e-01	2.334928e-01
5	X_1078034_SNP	1078034	3	A	T	0.105	-2.632938e+00	3.560980e+00	1.000000e-05	1.000000e+05	4.608131e-01	2.550280e-01	2.578083e-01
5	X_1078068_SNP	1078068	2	T	C	0.157	-4.609698e+00	2.994660e+00	1.469727e-01	1.000000e+05	1.258088e-01	6.514806e-02	6.858429e-02
5	X_1078072_SNP	1078072	2	T	C	0.157	-4.609698e+00	2.994660e+00	1.469727e-01	1.000000e+05	1.258088e-01	6.514806e-02	6.858429e-02
5	X_1078074_SNP	1078074	3	T	C	0.138	-2.946670e+00	3.166604e+00	1.879445e-02	1.000000e+05	3.535640e-01	1.399034e-01	1.433643e-01
5	X_1078091_INS	1078091	10	TT	T	0.145	-3.595228e+00	3.176874e+00	3.067448e-02	7.387136e-02	2.595483e-01	2.605102e-01	4.078472e-01
5	X_1078252_SNP	1078252	1	C	T	0.052	3.002497e+00	4.907314e+00	1.000000e-05	1.000000e-05	5.415569e-01	5.424698e-01	6.004298e-01
5	X_1078741_SNP	1078741	3	A	C	0.066	-7.580698e+00	4.495179e+00	4.943624e-01	1.000000e+05	9.376906e-02	7.903174e-02	8.254755e-02
5	X_1078973_SNP	1078973	0	A	G	0.052	-6.751354e+00	4.991950e+00	3.115653e-01	1.000000e+05	1.782406e-01	1.682541e-01	1.715799e-01
5	X_1079314_SNP	1079314	1	T	G	0.052	-6.835783e+00	4.993340e+00	3.186194e-01	1.000000e+05	1.730252e-01	1.637082e-01	1.670581e-01
5	X_1079329_SNP	1079329	0	C	G	0.052	3.056371e+00	4.906008e+00	1.000000e-05	1.000000e-05	5.342278e-01	5.349505e-01	5.851969e-01
5	X_1079347_SNP	1079347	0	T	G	0.052	3.056371e+00	4.906008e+00	1.000000e-05	1.000000e-05	5.342278e-01	5.349505e-01	5.851969e-01
5	X_1079502_SNP	1079502	0	C	T	0.090	1.154832e+00	3.791271e+00	1.000000e-05	1.000000e+05	7.610852e-01	6.932724e-01	6.938981e-01
5	X_1079899_SNP	1079899	1	T	G	0.097	1.525839e-01	3.668892e+00	1.000000e-05	1.000000e+05	9.668813e-01	5.520746e-01	5.531848e-01
5	X_1080008_SNP	1080008	2	T	C	0.085	4.764303e-01	3.922640e+00	1.000000e-05	1.000000e+05	9.034898e-01	5.123862e-01	5.136674e-01
5	X_1080164_SNP	1080164	0	A	G	0.090	1.154832e+00	3.791271e+00	1.000000e-05	1.000000e+05	7.610852e-01	6.932724e-01	6.938981e-01
5	X_1080261_SNP	1080261	1	T	C	0.091	1.107035e+00	3.793275e+00	1.000000e-05	1.000000e+05	7.708058e-01	6.709623e-01	6.716530e-01
5	X_1080440_SNP	1080440	4	C	A	0.152	-3.727220e+00	3.048357e+00	2.337985e-02	1.000000e+05	2.233363e-01	1.312402e-01	1.347331e-01
5	X_1080521_SNP	1080521	3	A	G	0.066	4.507587e-01	4.422670e+00	1.000000e-05	1.000000e+05	9.189545e-01	7.231794e-01	7.237239e-01
5	X_1080741_SNP	1080741	1	A	T	0.097	2.013941e-01	3.669334e+00	1.000000e-05	1.000000e+05	9.563016e-01	5.486560e-01	5.497803e-01
5	X_1080785_SNP	1080785	4	C	T	0.126	-3.015213e+00	3.304932e+00	1.276023e-02	1.000000e+05	3.630360e-01	1.657782e-01	1.691173e-01
5	X_1080813_SNP	1080813	1	G	C	0.091	1.107035e+00	3.793275e+00	1.000000e-05	1.000000e+05	7.708058e-01	6.709623e-01	6.716530e-01
5	X_1080828_SNP	1080828	1	T	A	0.091	1.107035e+00	3.793275e+00	1.000000e-05	1.000000e+05	7.708058e-01	6.709623e-01	6.716530e-01
5	X_1080878_SNP	1080878	2	T	A	0.124	-2.188586e+00	3.318915e+00	1.000000e-05	1.000000e+05	5.106186e-01	2.026199e-01	2.057435e-01
5	X_1080882_SNP	1080882	4	T	C	0.113	-3.551087e+00	3.491119e+00	7.916852e-02	1.000000e+05	3.106854e-01	2.291365e-02	2.549639e-02
5	X_1081022_SNP	1081022	6	T	C	0.087	6.565229e-01	3.930475e+00	1.000000e-05	1.000000e+05	8.675653e-01	5.253313e-01	5.265549e-01
5	X_1081040_SNP	1081040	6	A	G	0.054	-6.616528e+00	4.996413e+00	2.999523e-01	1.000000e+05	1.874060e-01	1.728752e-01	1.761757e-01
5	X_1081188_SNP	1081188	7	T	A	0.230	5.652976e-02	2.642411e+00	1.000000e-05	1.000000e+05	9.829600e-01	7.965877e-01	7.969576e-01
5	X_1081194_MNP	1081194	0	AAAC	CTTT	0.052	-6.751354e+00	4.991950e+00	3.115653e-01	1.000000e+05	1.782406e-01	1.682541e-01	1.715799e-01
5	X_1081199_DEL	1081199	0	A	AA	0.052	-6.751354e+00	4.991950e+00	3.115653e-01	1.000000e+05	1.782406e-01	1.682541e-01	1.715799e-01
5	X_1081206_SNP	1081206	1	T	C	0.052	-6.642625e+00	4.992198e+00	3.024538e-01	1.000000e+05	1.853130e-01	1.738643e-01	1.771593e-01
5	X_1081242_SNP	1081242	1	A	T	0.052	2.727269e+00	4.897114e+00	1.000000e-05	1.000000e+05	5.784057e-01	5.728190e-01	5.738463e-01
5	X_1081247_SNP	1081247	0	A	G	0.135	-2.098251e+00	3.171500e+00	1.000000e-05	1.000000e+05	5.092321e-01	2.330897e-01	2.360161e-01
5	X_1081300_DEL	1081300	0	A	AGAGA	0.090	1.154832e+00	3.791271e+00	1.000000e-05	1.000000e+05	7.610852e-01	6.932724e-01	6.938981e-01
5	X_1081308_SNP	1081308	3	A	G	0.086	1.915627e+00	3.935479e+00	1.000000e-05	1.000000e-05	6.271307e-01	6.306839e-01	7.752148e-01
5	X_1081319_SNP	1081319	1	G	A	0.091	1.092407e+00	3.793096e+00	1.000000e-05	1.000000e+05	7.737399e-01	6.843917e-01	6.850429e-01
5	X_1081325_SNP	1081325	1	T	A	0.084	1.688206e+00	3.923913e+00	1.000000e-05	1.000000e+05	6.676339e-01	6.678472e-01	6.685473e-01
5	X_1081329_SNP	1081329	7	T	A	0.095	7.663660e-01	3.801283e+00	1.000000e-05	1.000000e+05	8.404934e-01	6.212559e-01	6.221061e-01
5	X_1081332_SNP	1081332	0	T	C	0.052	-6.751354e+00	4.991950e+00	3.115653e-01	1.000000e+05	1.782406e-01	1.682541e-01	1.715799e-01
5	X_1081369_SNP	1081369	1	G	C	0.084	1.421257e+00	3.911248e+00	1.000000e-05	1.000000e-05	7.168282e-01	7.244135e-01	7.863660e-01
5	X_1081374_SNP	1081374	4	A	G	0.086	-1.192077e+00	3.927079e+00	1.000000e-05	1.000000e+05	7.618835e-01	6.577328e-02	6.921434e-02
5	X_1081375_INS	1081375	1	AGAAAAGAAA	A	0.084	2.155997e+00	3.920211e+00	1.000000e-05	1.000000e+05	5.831474e-01	3.989548e-01	4.008194e-01
5	X_1081382_INS	1081382	2	ACAATCAAGATGCGGAGTTAGAGTGCTG	A	0.078	2.819912e+00	4.068651e+00	1.000000e-05	1.000000e+05	4.893153e-01	3.865394e-01	3.884763e-01
5	X_1081383_SNP	1081383	0	C	T	0.052	-6.751354e+00	4.991950e+00	3.115653e-01	1.000000e+05	1.782406e-01	1.682541e-01	1.715799e-01
5	X_1081387_SNP	1081387	0	T	G	0.090	1.154832e+00	3.791271e+00	1.000000e-05	1.000000e+05	7.610852e-01	6.932724e-01	6.938981e-01
5	X_1081388_SNP	1081388	3	T	C	0.079	5.018049e-01	4.062440e+00	1.000000e-05	1.000000e+05	9.018561e-01	5.354191e-01	5.365991e-01
5	X_1081402_SNP	1081402	0	T	G	0.135	-2.098251e+00	3.171500e+00	1.000000e-05	1.000000e+05	5.092321e-01	2.330897e-01	2.360161e-01
5	X_1081510_SNP	1081510	0	A	C	0.052	-6.751354e+00	4.991950e+00	3.115653e-01	1.000000e+05	1.782406e-01	1.682541e-01	1.715799e-01
5	X_1081631_SNP	1081631	2	G	A	0.150	-4.741137e+00	3.046825e+00	1.548813e-01	1.000000e+05	1.217661e-01	5.127844e-02	5.456792e-02
5	X_1081731_SNP	1081731	0	T	C	0.090	1.154832e+00	3.791271e+00	1.000000e-05	1.000000e+05	7.610852e-01	6.932724e-01	6.938981e-01
5	X_1081810_SNP	1081810	3	T	A	0.296	5.436210e+00	2.356770e+00	1.000000e-05	1.000000e-05	2.242580e-02	2.105184e-02	3.902668e-02
5	X_1081879_INS	1081879	10	TT	T	0.131	-3.025736e+00	3.320461e+00	1.000000e-05	1.639911e-02	3.636119e-01	3.609036e-01	5.343041e-01
5	X_1081929_SNP	1081929	3	A	G	0.105	-1.386496e+00	3.565583e+00	1.000000e-05	1.000000e+05	6.979274e-01	3.567144e-01	3.588313e-01
5	X_1081934_SNP	1081934	4	C	A	0.152	-3.796297e+00	3.049180e+00	4.341238e-02	1.000000e+05	2.150396e-01	1.016201e-01	1.051723e-01
5	X_1081955_SNP	1081955	1	G	C	0.156	-4.086390e+00	2.989621e+00	7.029145e-02	1.000000e+05	1.736878e-01	8.139538e-02	8.491969e-02
5	X_1081965_SNP	1081965	3	G	T	0.151	-3.825089e+00	3.046885e+00	5.250834e-02	1.000000e+05	2.112566e-01	9.707523e-02	1.006272e-01
5	X_1081968_SNP	1081968	3	A	C	0.112	-2.951723e+00	3.469207e+00	1.602170e-02	1.000000e+05	3.961994e-01	1.754807e-01	1.787666e-01
5	X_1082016_SNP	1082016	0	G	A	0.052	-6.751354e+00	4.991950e+00	3.115653e-01	1.000000e+05	1.782406e-01	1.682541e-01	1.715799e-01
5	X_1082057_SNP	1082057	9	T	C	0.103	-1.505583e+00	3.683823e+00	1.000000e-05	1.000000e-05	6.833342e-01	6.892002e-01	9.624764e-01
5	X_1082065_SNP	1082065	14	A	C	0.156	-2.312096e+00	3.136770e+00	1.000000e-05	1.000000e+05	4.622010e-01	1.505669e-01	1.539817e-01
5	X_1082135_SNP	1082135	6	C	G	0.114	-1.787699e+00	3.482885e+00	1.000000e-05	1.000000e+05	6.085001e-01	5.218195e-01	5.230586e-01
5	X_1082241_SNP	1082241	2	C	A	0.078	-9.058610e+00	4.050976e+00	3.146985e-01	4.465510e-01	2.679788e-02	2.833251e-02	4.635948e-02
5	X_1082439_SNP	1082439	3	T	C	0.125	-2.214966e+00	3.311163e+00	1.000000e-05	1.000000e+05	5.045492e-01	2.171179e-01	2.201490e-01
5	X_1082516_INS	1082516	10	TAAAAAAATCGCTGGGACAGCCCGGCAAACT	T	0.186	-9.477454e-01	2.894505e+00	1.000000e-05	1.000000e-05	7.437938e-01	7.530331e-01	8.445051e-01
5	X_1082530_SNP	1082530	1	T	C	0.143	-2.813665e+00	3.105247e+00	1.000000e-05	1.000000e+05	3.663170e-01	1.586747e-01	1.620504e-01
5	X_1082566_SNP	1082566	0	C	G	0.058	1.395809e+00	4.633765e+00	1.000000e-05	1.000000e-05	7.636542e-01	7.743209e-01	7.994289e-01
5	X_1082683_SNP	1082683	3	C	T	0.132	-5.651126e+00	3.240393e+00	1.017073e+00	1.000000e+05	8.318716e-02	7.396508e-03	8.957494e-03
5	X_1082692_SNP	1082692	1	T	A	0.143	-2.813665e+00	3.105247e+00	1.000000e-05	1.000000e+05	3.663170e-01	1.586747e-01	1.620504e-01
5	X_1082810_SNP	1082810	3	A	C	0.132	-2.973122e+00	3.241357e+00	1.762817e-02	1.000000e+05	3.604668e-01	1.406632e-01	1.441210e-01
5	X_1082843_SNP	1082843	2	G	T	0.137	-2.505807e+00	3.169288e+00	1.000000e-05	1.000000e+05	4.303784e-01	1.884919e-01	1.917022e-01
5	X_1082929_SNP	1082929	1	A	C	0.071	-1.436952e+00	4.220816e+00	1.000000e-05	1.000000e+05	7.339922e-01	6.279635e-01	6.287910e-01
5	X_1082968_SNP	1082968	2	G	A	0.209	-4.824199e+00	2.692241e+00	9.897484e-01	1.000000e+05	7.513989e-02	1.340285e-02	1.547481e-02
5	X_1083151_SNP	1083151	1	T	A	0.123	9.537983e-02	3.331078e+00	1.000000e-05	1.000000e+05	9.771946e-01	9.852883e-01	9.853125e-01
5	X_1084036_SNP	1084036	5	A	C	0.133	-3.423023e+00	3.234272e+00	1.248387e-02	4.568896e-02	2.915705e-01	2.901931e-01	4.598880e-01
5	X_1084040_SNP	1084040	4	T	C	0.139	-6.914285e+00	3.148197e+00	2.592908e-01	1.000000e+05	2.958777e-02	1.574475e-02	1.796724e-02
5	X_1084072_SNP	1084072	0	G	A	0.161	-4.356583e+00	2.937645e+00	8.772335e-02	1.000000e+05	1.401398e-01	6.750437e-02	7.095814e-02
5	X_1084089_SNP	1084089	2	A	C	0.150	-5.791274e+00	3.051152e+00	4.132190e-01	1.000000e+05	5.958362e-02	2.371115e-02	2.632685e-02
5	X_1084130_SNP	1084130	2	C	T	0.065	-6.021752e-01	4.415072e+00	1.000000e-05	1.000000e+05	8.916928e-01	8.680049e-01	8.682316e-01
5	X_1084187_SNP	1084187	2	C	G	0.065	-3.868978e+00	4.457158e+00	1.092769e-01	1.575246e-01	3.867425e-01	4.137095e-01	5.125006e-01
5	X_1084251_SNP	1084251	2	A	G	0.144	-2.768937e+00	3.103369e+00	1.000000e-05	1.000000e+05	3.736768e-01	1.875339e-01	1.907499e-01
5	X_1084450_SNP	1084450	9	C	G	0.171	-5.860916e+00	2.974659e+00	1.041102e+00	1.000000e+05	5.062298e-02	7.440205e-03	9.005836e-03
5	X_1084736_SNP	1084736	4	A	G	0.152	-2.572935e+00	3.059320e+00	1.000000e-05	1.000000e+05	4.016605e-01	1.757023e-01	1.789871e-01
5	X_1084856_INS	1084856	3	CATCATAGATCATA	C	0.125	-2.313549e-01	3.324073e+00	1.000000e-05	1.000000e+05	9.446037e-01	8.456005e-01	8.458698e-01
5	X_1084860_DEL	1084860	4	A	AC	0.119	-4.602180e-01	3.401566e+00	1.000000e-05	1.000000e+05	8.925569e-01	8.821591e-01	8.823597e-01
5	X_1085096_DEL	1085096	13	T	TT	0.183	-2.301189e+00	2.933485e+00	1.000000e-05	1.000000e-05	4.339936e-01	4.325518e-01	5.247508e-01
5	X_1085555_SNP	1085555	2	C	T	0.118	-3.617147e+00	3.406377e+00	7.644760e-02	1.000000e+05	2.899766e-01	1.839717e-01	1.872088e-01
5	X_1085811_SNP	1085811	0	G	A	0.052	3.056371e+00	4.906008e+00	1.000000e-05	1.000000e-05	5.342278e-01	5.349505e-01	5.851969e-01
5	X_1086155_SNP	1086155	0	G	C	0.129	-2.258600e+00	3.231716e+00	1.000000e-05	1.000000e+05	4.856916e-01	4.654001e-01	4.669058e-01
5	X_1086184_SNP	1086184	3	A	G	0.112	-1.597411e+00	3.479794e+00	1.000000e-05	1.000000e+05	6.468518e-01	5.807787e-01	5.817754e-01
5	X_1086343_DEL	1086343	5	A	AG	0.053	4.578527e-01	4.910513e+00	1.000000e-05	1.000000e+05	9.258363e-01	8.965342e-01	8.967090e-01
5	X_1086353_SNP	1086353	6	A	G	0.201	-3.562179e+00	2.747009e+00	2.699731e-02	8.296399e-02	1.966830e-01	1.955716e-01	2.404948e-01
5	X_1086529_SNP	1086529	4	T	C	0.199	-3.944190e+00	2.745642e+00	5.931798e-02	1.000000e+05	1.529073e-01	7.424618e-02	7.774066e-02
5	X_1086554_SNP	1086554	5	G	T	0.100	-3.968784e+00	3.677595e+00	7.483670e-02	1.000000e+05	2.822174e-01	6.301574e-02	6.643446e-02
5	X_1086921_SNP	1086921	6	G	T	0.195	-3.048280e+00	2.781366e+00	1.000000e-05	2.341881e-02	2.748275e-01	2.711718e-01	3.189448e-01
5	X_1086929_SNP	1086929	6	A	G	0.148	-2.954466e+00	3.107211e+00	1.000000e-05	1.000000e+05	3.431941e-01	3.046926e-01	3.071419e-01
5	X_1087077_SNP	1087077	3	C	G	0.151	-5.398301e+00	3.037707e+00	1.404382e-01	1.000000e+05	7.755219e-02	2.167035e-02	2.419926e-02
5	X_1087260_SNP	1087260	1	A	G	0.130	-1.128692e+00	3.233510e+00	1.000000e-05	1.000000e+05	7.275268e-01	7.285164e-01	7.290471e-01
5	X_1087391_SNP	1087391	1	A	G	0.214	-2.469053e+00	2.644793e+00	1.000000e-05	1.000000e-05	3.520154e-01	3.493282e-01	3.761379e-01
5	X_1087445_SNP	1087445	1	C	A	0.169	-3.667443e+00	2.889137e+00	1.258901e-02	5.082687e-02	2.062420e-01	2.036791e-01	2.073171e-01
5	X_1087447_SNP	1087447	0	C	T	0.052	3.056371e+00	4.906008e+00	1.000000e-05	1.000000e-05	5.342278e-01	5.349505e-01	5.851969e-01
5	X_1087483_SNP	1087483	1	T	G	0.052	3.079975e+00	4.905823e+00	1.000000e-05	1.000000e-05	5.310639e-01	5.317060e-01	5.826583e-01
5	X_1087501_SNP	1087501	1	A	G	0.052	3.079975e+00	4.905823e+00	1.000000e-05	1.000000e-05	5.310639e-01	5.317060e-01	5.826583e-01
5	X_1087504_SNP	1087504	1	T	C	0.052	3.079975e+00	4.905823e+00	1.000000e-05	1.000000e-05	5.310639e-01	5.317060e-01	5.826583e-01
5	X_1087507_SNP	1087507	1	G	T	0.052	3.079975e+00	4.905823e+00	1.000000e-05	1.000000e-05	5.310639e-01	5.317060e-01	5.826583e-01
5	X_1088159_SNP	1088159	1	C	T	0.130	-3.362619e+00	3.227053e+00	1.848625e-02	1.000000e+05	2.990619e-01	2.804161e-01	2.830264e-01
5	X_1088163_INS	1088163	3	TAACT	T	0.118	-2.262446e+00	3.382981e+00	1.000000e-05	1.000000e-05	5.046547e-01	5.046579e-01	8.295701e-01
5	X_1088166_SNP	1088166	0	T	A	0.135	-2.781209e+00	3.159148e+00	1.000000e-05	1.000000e-05	3.800505e-01	3.777391e-01	3.820701e-01
5	X_1088671_SNP	1088671	2	T	C	0.150	-4.063346e+00	3.040414e+00	3.523144e-02	7.859295e-02	1.834010e-01	1.830624e-01	2.080484e-01
5	X_1088689_SNP	1088689	1	T	C	0.052	2.998562e+00	4.907676e+00	1.000000e-05	1.000000e-05	5.421159e-01	5.430435e-01	5.845323e-01
5	X_1088781_SNP	1088781	7	A	C	0.176	-4.804989e+00	2.903532e+00	1.641818e-01	1.000000e+05	1.000128e-01	3.988505e-02	4.297878e-02
5	X_1089019_SNP	1089019	1	A	G	0.091	1.328353e+00	3.781464e+00	1.000000e-05	1.000000e-05	7.258647e-01	7.339731e-01	7.872490e-01
5	X_1089063_SNP	1089063	9	T	A	0.164	-4.786961e+00	3.008994e+00	1.643813e-01	1.000000e+05	1.137133e-01	4.105500e-02	4.417292e-02
5	X_1089108_SNP	1089108	4	G	A	0.212	-3.491319e+00	2.676674e+00	1.258258e-02	6.393862e-02	1.940861e-01	1.912940e-01	2.173105e-01
5	X_1089114_SNP	1089114	3	C	G	0.204	-3.058679e+00	2.711807e+00	1.000000e-05	2.495379e-02	2.611345e-01	2.573832e-01	2.858504e-01
5	X_1089177_SNP	1089177	2	A	G	0.052	3.046856e+00	4.908929e+00	1.000000e-05	1.000000e-05	5.357421e-01	5.365037e-01	5.811036e-01
5	X_1089825_SNP	1089825	2	G	C	0.072	-1.317339e+00	4.230986e+00	1.000000e-05	1.000000e-05	7.559574e-01	7.660461e-01	7.687953e-01
5	X_1089984_SNP	1089984	1	G	C	0.052	2.988298e+00	4.907449e+00	1.000000e-05	1.000000e-05	5.434792e-01	5.444427e-01	5.960422e-01
5	X_1090116_SNP	1090116	3	A	T	0.105	-2.270158e+00	3.567319e+00	1.000000e-05	1.000000e+05	5.254881e-01	4.372688e-01	4.389205e-01
5	X_1090513_SNP	1090513	0	C	T	0.084	-2.825645e+00	3.913205e+00	2.319177e-02	3.624115e-02	4.713550e-01	4.793746e-01	4.951852e-01
5	X_1090571_SNP	1090571	2	G	A	0.092	1.565603e-02	3.784158e+00	1.000000e-05	1.000000e+05	9.967044e-01	9.328822e-01	9.329938e-01
5	X_1090791_SNP	1090791	0	A	G	0.071	4.190603e+00	4.227126e+00	1.000000e-05	1.000000e-05	3.230855e-01	3.200657e-01	4.214738e-01
5	X_1090801_SNP	1090801	0	G	A	0.052	3.056371e+00	4.906008e+00	1.000000e-05	1.000000e-05	5.342278e-01	5.349505e-01	5.851969e-01
5	X_1090831_SNP	1090831	2	G	A	0.098	-3.955412e+00	3.684591e+00	1.085498e-01	2.257637e-01	2.847476e-01	2.993671e-01	3.234615e-01
5	X_1090848_SNP	1090848	0	G	T	0.052	3.056371e+00	4.906008e+00	1.000000e-05	1.000000e-05	5.342278e-01	5.349505e-01	5.851969e-01
5	X_1091043_SNP	1091043	0	A	C	0.071	3.902607e+00	4.210614e+00	1.000000e-05	1.000000e-05	3.554739e-01	3.528303e-01	4.253491e-01
5	X_1091125_SNP	1091125	0	A	G	0.052	3.056371e+00	4.906008e+00	1.000000e-05	1.000000e-05	5.342278e-01	5.349505e-01	5.851969e-01
5	X_1091201_SNP	1091201	1	T	C	0.078	-2.171227e+00	4.053420e+00	1.000000e-05	1.000000e+05	5.929811e-01	5.897517e-01	5.907145e-01
5	X_1091238_DEL	1091238	2	G	GG	0.072	-1.391742e+00	4.221944e+00	1.000000e-05	1.000000e+05	7.421223e-01	6.436918e-01	6.444674e-01
5	X_1091294_SNP	1091294	1	A	G	0.071	-1.247039e+00	4.223634e+00	1.000000e-05	1.000000e+05	7.682038e-01	7.293577e-01	7.298862e-01
5	X_1091295_SNP	1091295	3	A	G	0.079	-1.926785e+00	4.060366e+00	1.000000e-05	1.000000e+05	6.357996e-01	6.153646e-01	6.162352e-01
5	X_1091303_SNP	1091303	0	G	A	0.084	-2.825645e+00	3.913205e+00	2.319177e-02	3.624115e-02	4.713550e-01	4.793746e-01	4.951852e-01
5	X_1091400_SNP	1091400	2	A	T	0.078	-5.654502e+00	4.113937e+00	3.443037e-01	1.000000e+05	1.713174e-01	1.108937e-01	1.144375e-01
5	X_1091407_SNP	1091407	0	G	T	0.084	-2.825645e+00	3.913205e+00	2.319177e-02	3.624115e-02	4.713550e-01	4.793746e-01	4.951852e-01
5	X_1091435_SNP	1091435	1	G	A	0.078	-2.193145e+00	4.053179e+00	1.000000e-05	1.000000e-05	5.892359e-01	5.915145e-01	6.298998e-01
5	X_1091447_SNP	1091447	2	G	A	0.078	-5.469733e+00	4.111796e+00	3.104717e-01	1.000000e+05	1.854271e-01	1.215159e-01	1.250380e-01
5	X_1091464_DEL	1091464	8	G	GTGAG	0.102	-1.828035e+00	3.676979e+00	1.000000e-05	1.000000e-05	6.197968e-01	6.230881e-01	6.878017e-01
5	X_1091676_SNP	1091676	0	C	T	0.077	-1.957806e+00	4.057411e+00	1.000000e-05	1.000000e+05	6.301265e-01	6.133649e-01	6.142425e-01
5	X_1091747_SNP	1091747	1	C	T	0.052	2.967786e+00	4.907004e+00	1.000000e-05	1.000000e-05	5.462097e-01	5.472458e-01	6.009083e-01
5	X_1091797_SNP	1091797	0	T	C	0.052	3.056371e+00	4.906008e+00	1.000000e-05	1.000000e-05	5.342278e-01	5.349505e-01	5.851969e-01
5	X_1091802_SNP	1091802	0	T	C	0.052	3.056371e+00	4.906008e+00	1.000000e-05	1.000000e-05	5.342278e-01	5.349505e-01	5.851969e-01
5	X_1091811_SNP	1091811	0	T	C	0.052	3.056371e+00	4.906008e+00	1.000000e-05	1.000000e-05	5.342278e-01	5.349505e-01	5.851969e-01
5	X_1091826_SNP	1091826	0	A	G	0.052	3.056371e+00	4.906008e+00	1.000000e-05	1.000000e-05	5.342278e-01	5.349505e-01	5.851969e-01
5	X_1091884_SNP	1091884	1	T	A	0.182	-1.413514e+00	2.822024e+00	1.000000e-05	1.000000e+05	6.171756e-01	4.852355e-01	4.866435e-01
5	X_1091941_SNP	1091941	0	C	A	0.077	-1.957806e+00	4.057411e+00	1.000000e-05	1.000000e+05	6.301265e-01	6.133649e-01	6.142425e-01
5	X_1092079_SNP	1092079	0	C	T	0.129	-2.258600e+00	3.231716e+00	1.000000e-05	1.000000e+05	4.856916e-01	4.654001e-01	4.669058e-01
5	X_1092178_INS	1092178	6	T	TACT	0.081	1.084193e+00	4.073122e+00	1.000000e-05	1.000000e-05	7.904595e-01	8.034442e-01	8.335855e-01
5	X_1092614_SNP	1092614	0	C	G	0.135	-2.936323e+00	3.159739e+00	1.000000e-05	7.196189e-03	3.542107e-01	3.515177e-01	3.627455e-01
5	X_1092951_SNP	1092951	2	A	G	0.196	-4.131934e+00	2.742056e+00	8.095335e-02	1.000000e+05	1.339184e-01	5.180160e-02	5.509820e-02
5	X_1092971_SNP	1092971	0	T	C	0.200	-2.784378e+00	2.708073e+00	1.000000e-05	1.000000e-05	3.055001e-01	3.023062e-01	3.441474e-01
5	X_1092985_DEL	1092985	5	T	TGCAAA	0.173	-1.992079e+00	2.916672e+00	1.000000e-05	1.000000e-05	4.956482e-01	4.954464e-01	9.995871e-01
5	X_1092991_INS	1092991	0	ATTGCATATCAGGAGGATT	A	0.200	-2.784378e+00	2.708073e+00	1.000000e-05	1.000000e-05	3.055001e-01	3.023062e-01	3.441474e-01
5	X_1093016_DEL	1093016	6	GT	TCC	0.174	-2.218290e+00	2.914329e+00	1.000000e-05	1.000000e-05	4.477367e-01	4.465478e-01	8.869333e-01
5	X_1093032_SNP	1093032	2	C	G	0.196	-3.227961e+00	2.744007e+00	4.952487e-03	4.693859e-02	2.412869e-01	2.379025e-01	2.723686e-01
5	X_1093458_SNP	1093458	2	G	C	0.092	-9.821101e-01	3.789440e+00	1.000000e-05	1.000000e+05	7.958545e-01	6.168638e-01	6.177292e-01
5	X_1093713_SNP	1093713	2	C	T	0.052	3.176351e+00	4.907509e+00	1.000000e-05	1.000000e-05	5.184510e-01	5.187806e-01	5.739615e-01
5	X_1093768_INS	1093768	20	TT	T	0.067	-6.923543e+00	4.737530e+00	3.243838e-01	1.000000e+05	1.459631e-01	1.297225e-01	1.332205e-01
5	X_1093845_SNP	1093845	0	T	A	0.052	3.056371e+00	4.906008e+00	1.000000e-05	1.000000e-05	5.342278e-01	5.349505e-01	5.851969e-01
5	X_1093885_SNP	1093885	0	C	T	0.058	1.109163e+00	4.637879e+00	1.000000e-05	1.000000e-05	8.113090e-01	8.265367e-01	8.466754e-01
5	X_1093912_DEL	1093912	7	TGT	T	0.088	-2.822673e+00	3.953886e+00	5.107979e-03	3.281468e-03	4.763849e-01	4.777419e-01	5.524486e-01
5	X_1093917_SNP	1093917	8	A	T	0.082	-2.684896e+00	4.082953e+00	7.437196e-04	1.000000e-05	5.117982e-01	5.122775e-01	6.116497e-01
5	X_1093918_SNP	1093918	8	A	C	0.088	-3.006258e+00	3.965234e+00	1.415809e-02	1.389987e-02	4.495327e-01	4.533769e-01	5.449902e-01
5	X_1093925_DEL	1093925	7	AAT	A	0.088	-2.694161e+00	3.954945e+00	1.000000e-05	1.000000e-05	4.967731e-01	4.965966e-01	6.035113e-01
5	X_1093930_SNP	1093930	12	A	T	0.077	-3.699394e+00	4.282126e+00	4.727211e-02	4.827690e-02	3.889957e-01	4.001119e-01	5.788716e-01
5	X_1093932_SNP	1093932	11	A	G	0.090	-2.495254e+00	3.962301e+00	1.000000e-05	1.000000e-05	5.298044e-01	5.304148e-01	6.411280e-01
5	X_1093934_SNP	1093934	9	G	T	0.096	-5.850361e-01	3.830688e+00	1.000000e-05	1.000000e-05	8.788189e-01	9.075173e-01	9.921564e-01
5	X_1093936_SNP	1093936	9	A	T	0.096	-4.760001e-01	3.832658e+00	1.000000e-05	1.000000e+05	9.013243e-01	9.335383e-01	9.336488e-01
5	X_1093938_SNP	1093938	9	A	G	0.096	-3.016495e-01	3.830971e+00	1.000000e-05	1.000000e+05	9.373432e-01	9.101744e-01	9.103250e-01
5	X_1093939_SNP	1093939	8	A	G	0.122	-3.528196e+00	3.411353e+00	8.483427e-03	2.400638e-02	3.026615e-01	3.009959e-01	4.216747e-01
5	X_1093942_DEL	1093942	7	ATATATAT	A	0.095	-1.030439e+00	3.829817e+00	1.000000e-05	1.000000e-05	7.882507e-01	8.010234e-01	9.226112e-01
5	X_1093954_SNP	1093954	5	T	G	0.053	3.026660e+00	4.909280e+00	1.000000e-05	1.000000e-05	5.384750e-01	5.393073e-01	5.856465e-01
5	X_1093992_MNP	1093992	7	CAA	ATG	0.115	-2.237309e+00	3.494506e+00	1.000000e-05	1.000000e+05	5.229831e-01	1.520085e-01	1.554165e-01
5	X_1093996_SNP	1093996	8	T	A	0.109	-1.671871e+00	3.593758e+00	1.000000e-05	1.000000e+05	6.424432e-01	2.006500e-01	2.037859e-01
5	X_1094001_DEL	1094001	7	T	TACT	0.101	-6.452947e-01	3.693108e+00	1.000000e-05	1.000000e+05	8.615247e-01	2.969619e-01	2.994622e-01
5	X_1094043_SNP	1094043	4	A	C	0.113	-1.996725e+00	3.493500e+00	1.000000e-05	1.000000e+05	5.684682e-01	2.207625e-01	2.237699e-01
5	X_1094130_SNP	1094130	8	A	C	0.109	-2.160525e+00	3.591059e+00	1.000000e-05	1.000000e+05	5.483099e-01	1.972175e-01	2.003747e-01
5	X_1094187_SNP	1094187	2	T	C	0.105	-1.526020e+00	3.580518e+00	1.000000e-05	1.000000e+05	6.705644e-01	2.581107e-01	2.608703e-01
5	X_1094283_SNP	1094283	5	T	C	0.233	6.754054e+00	2.547235e+00	1.000000e-05	1.000000e-05	8.862431e-03	8.159227e-03	2.331402e-02
5	X_1094523_DEL	1094523	2	A	AG	0.118	-1.493856e+00	3.389547e+00	1.000000e-05	1.000000e-05	6.600388e-01	6.648733e-01	7.497397e-01
5	X_1094586_SNP	1094586	3	G	A	0.118	-2.823987e+00	3.379830e+00	1.000000e-05	1.000000e+05	4.047246e-01	3.957500e-01	3.976331e-01
5	X_1094618_SNP	1094618	0	C	T	0.052	3.056371e+00	4.906008e+00	1.000000e-05	1.000000e-05	5.342278e-01	5.349505e-01	5.851969e-01
5	X_1094835_SNP	1094835	6	A	C	0.107	-3.926160e+00	3.577149e+00	8.358374e-02	1.000000e+05	2.741293e-01	5.454810e-02	5.787979e-02
5	X_1094848_SNP	1094848	4	T	C	0.159	-1.307896e+00	3.015178e+00	1.000000e-05	1.000000e+05	6.650699e-01	5.450928e-01	5.462319e-01
5	X_1094860_SNP	1094860	1	C	T	0.123	-2.057202e+00	3.307344e+00	1.000000e-05	1.000000e+05	5.348669e-01	4.480058e-01	4.496008e-01
5	X_1094890_DEL	1094890	4	C	CG	0.113	-5.199705e-01	3.481382e+00	1.000000e-05	1.000000e+05	8.814695e-01	5.178349e-01	5.190917e-01
5	X_1095023_INS	1095023	5	CTTATACTG	C	0.153	9.921590e-02	3.077575e+00	1.000000e-05	1.000000e+05	9.743243e-01	9.745604e-01	9.746023e-01
5	X_1095025_INS	1095025	4	GCACCACA	G	0.159	-4.727081e-01	3.019353e+00	1.000000e-05	1.000000e+05	8.757998e-01	8.195237e-01	8.198452e-01
5	X_1095051_SNP	1095051	2	C	A	0.170	-6.837169e-01	2.907788e+00	1.000000e-05	1.000000e-05	8.144220e-01	8.300284e-01	8.931185e-01
5	X_1095064_SNP	1095064	1	G	A	0.175	-1.128417e+00	2.869968e+00	1.000000e-05	1.000000e-05	6.947368e-01	7.011533e-01	7.192980e-01
5	X_1095094_SNP	1095094	1	T	C	0.123	-1.898597e+00	3.306054e+00	1.000000e-05	1.000000e+05	5.666279e-01	5.339350e-01	5.351213e-01
5	X_1095152_SNP	1095152	2	A	G	0.170	-1.197689e+00	2.916117e+00	1.000000e-05	1.000000e+05	6.818609e-01	6.748923e-01	6.755713e-01
5	X_1095165_SNP	1095165	4	A	G	0.172	-1.243566e+00	2.919848e+00	1.000000e-05	1.000000e+05	6.707826e-01	6.717080e-01	6.723965e-01
5	X_1095301_SNP	1095301	2	G	A	0.163	-7.255160e-01	2.963387e+00	1.000000e-05	1.000000e+05	8.069209e-01	7.955781e-01	7.959503e-01
5	X_1095435_SNP	1095435	2	C	A	0.170	-1.698498e+00	2.910877e+00	1.000000e-05	1.000000e-05	5.604212e-01	5.618466e-01	6.299410e-01
5	X_1095513_SNP	1095513	2	T	A	0.092	-2.422034e-01	3.818397e+00	1.000000e-05	1.000000e+05	9.495069e-01	9.137418e-01	9.138863e-01
5	X_1095709_SNP	1095709	8	C	T	0.190	-5.200505e-01	2.842520e+00	1.000000e-05	1.000000e+05	8.550779e-01	8.442312e-01	8.445032e-01
5	X_1095949_SNP	1095949	2	T	C	0.124	-4.019706e+00	3.307730e+00	6.869807e-02	1.000000e+05	2.261565e-01	5.514982e-02	5.848872e-02
5	X_1096186_SNP	1096186	2	A	G	0.163	-5.551066e+00	2.931590e+00	1.448221e-01	2.864567e-01	6.018711e-02	6.141068e-02	7.175474e-02
5	X_1096272_DEL	1096272	30	A	AAAGGGA	0.128	-1.074939e+00	3.622074e+00	1.000000e-05	1.000000e+05	7.670439e-01	6.530557e-01	6.538015e-01
5	X_1096732_SNP	1096732	4	G	C	0.086	-2.619480e+00	3.916611e+00	7.258587e-04	1.000000e+05	5.046293e-01	3.925952e-01	3.944966e-01
5	X_1096773_SNP	1096773	6	G	C	0.067	1.242845e+00	4.448266e+00	1.000000e-05	1.000000e-05	7.803178e-01	7.923628e-01	8.444128e-01
5	X_1096860_SNP	1096860	4	C	G	0.212	-5.053779e+00	2.698440e+00	1.329889e+00	1.000000e+05	6.300928e-02	1.059709e-02	1.245766e-02
5	X_1096894_SNP	1096894	3	A	G	0.053	1.715214e+00	4.932722e+00	1.000000e-05	1.000000e-05	7.285303e-01	7.367986e-01	7.948315e-01
5	X_1096958_SNP	1096958	1	G	A	0.110	-1.611039e+00	3.467596e+00	1.000000e-05	1.000000e+05	6.428839e-01	5.718986e-01	5.729296e-01
5	X_1097233_SNP	1097233	4	C	T	0.066	1.155106e+00	4.445180e+00	1.000000e-05	1.000000e-05	7.953266e-01	8.087943e-01	8.369679e-01
5	X_1097264_SNP	1097264	3	A	C	0.066	1.212786e+00	4.442370e+00	1.000000e-05	1.000000e-05	7.852205e-01	7.977091e-01	8.259220e-01
5	X_1097280_SNP	1097280	1	C	T	0.058	5.221421e-01	4.666617e+00	1.000000e-05	1.000000e-05	9.110592e-01	9.602958e-01	9.952281e-01
5	X_1097437_SNP	1097437	1	A	T	0.110	-2.128883e+00	3.472194e+00	1.000000e-05	1.000000e+05	5.407111e-01	3.333915e-01	3.356548e-01
5	X_1097976_SNP	1097976	3	C	T	0.118	-3.422776e+00	3.385384e+00	2.952609e-02	1.000000e+05	3.136015e-01	2.787832e-01	2.814044e-01
5	X_1098003_SNP	1098003	0	G	A	0.174	-4.538650e+00	2.846590e+00	6.461072e-02	1.352937e-01	1.129201e-01	1.130727e-01	1.194098e-01
5	X_1098145_SNP	1098145	0	G	A	0.090	-2.646977e+00	3.795474e+00	1.705515e-02	1.000000e+05	4.866156e-01	4.443051e-01	4.459195e-01
5	X_1098500_SNP	1098500	0	A	G	0.135	7.992769e-01	3.167235e+00	1.000000e-05	1.000000e-05	8.011054e-01	8.151767e-01	9.649784e-01
5	X_1098632_SNP	1098632	3	G	C	0.151	-1.502993e+00	3.059989e+00	1.000000e-05	1.000000e-05	6.240105e-01	6.274513e-01	6.745018e-01
5	X_1098700_SNP	1098700	0	C	G	0.052	-8.012734e+00	5.021384e+00	4.655845e-01	1.000000e+05	1.126279e-01	1.126876e-01	1.162286e-01
5	X_1098716_SNP	1098716	3	A	G	0.112	-4.885082e+00	3.480093e+00	1.756824e-01	1.000000e+05	1.624415e-01	3.211950e-02	3.502196e-02
5	X_1099534_SNP	1099534	2	A	C	0.072	-4.674696e+00	4.273900e+00	1.935573e-01	4.841682e-01	2.757828e-01	3.007585e-01	3.512680e-01
5	X_1099535_SNP	1099535	1	G	A	0.078	-2.992684e+00	4.075266e+00	5.436322e-02	1.000000e+05	4.638650e-01	4.328208e-01	4.344964e-01
5	X_1099537_SNP	1099537	2	A	G	0.124	-2.904210e+00	3.302824e+00	1.000000e-05	1.000000e+05	3.806206e-01	3.379165e-01	3.401510e-01
5	X_1099851_SNP	1099851	1	A	C	0.110	3.782457e-01	3.480021e+00	1.000000e-05	1.000000e+05	9.135912e-01	7.159406e-01	7.165042e-01
5	X_1100128_SNP	1100128	0	G	A	0.174	-1.344439e+00	2.869504e+00	1.000000e-05	1.000000e-05	6.400794e-01	6.441149e-01	6.690079e-01
5	X_1100250_SNP	1100250	1	T	A	0.104	1.476386e+00	3.580897e+00	1.000000e-05	1.000000e+05	6.807041e-01	5.314128e-01	5.326100e-01
5	X_1100275_SNP	1100275	0	A	G	0.077	-2.903534e+00	4.071625e+00	4.717599e-02	1.000000e+05	4.768683e-01	4.416121e-01	4.432407e-01
5	X_1100488_SNP	1100488	3	A	G	0.125	-2.186389e+00	3.310737e+00	1.000000e-05	1.000000e+05	5.100009e-01	4.145296e-01	4.163057e-01
5	X_1100495_SNP	1100495	1	T	C	0.071	2.399600e+00	4.217931e+00	1.000000e-05	1.000000e-05	5.702605e-01	5.719672e-01	6.666609e-01
5	X_1100907_SNP	1100907	1	A	G	0.175	-1.401401e+00	2.872283e+00	1.000000e-05	1.000000e-05	6.263203e-01	6.298441e-01	6.361989e-01
5	X_1101106_INS	1101106	30	ATCAGCAACA	A	0.088	3.504128e+00	4.257536e+00	1.000000e-05	1.000000e-05	4.117739e-01	4.099504e-01	7.139432e-01
5	X_1101107_SNP	1101107	2	T	G	0.124	-3.661899e+00	3.310441e+00	4.665047e-02	1.000000e+05	2.704021e-01	2.359567e-01	2.388642e-01
5	X_1101740_SNP	1101740	3	C	G	0.428	4.395056e+00	2.185483e+00	1.000000e-05	1.000000e-05	4.609095e-02	4.391477e-02	6.157213e-02
5	X_1102042_SNP	1102042	5	C	A	0.213	-3.686065e+00	2.680601e+00	5.673604e-02	1.000000e+05	1.711272e-01	1.039129e-01	1.074640e-01
5	X_1102338_SNP	1102338	0	A	G	0.077	3.253088e+00	4.048414e+00	1.000000e-05	1.000000e-05	4.229138e-01	4.212775e-01	4.935063e-01
5	X_1102798_SNP	1102798	1	A	G	0.078	4.378942e+00	4.041497e+00	1.000000e-05	1.000000e-05	2.803044e-01	2.768993e-01	3.472496e-01
5	X_1102946_SNP	1102946	0	T	C	0.058	2.697547e+00	4.656817e+00	1.000000e-05	1.000000e-05	5.632655e-01	5.647712e-01	5.842350e-01
5	X_1103156_SNP	1103156	9	T	G	0.281	2.465541e+00	2.477090e+00	1.000000e-05	1.000000e-05	3.211540e-01	3.181140e-01	4.845801e-01
5	X_1103422_SNP	1103422	2	T	C	0.144	-7.661656e-01	3.112810e+00	1.000000e-05	1.000000e-05	8.059113e-01	8.205120e-01	9.106430e-01
5	X_1104726_SNP	1104726	4	T	C	0.351	1.070154e+00	2.303585e+00	1.000000e-05	1.000000e+05	6.429111e-01	3.930557e-01	3.949544e-01
5	X_1105164_SNP	1105164	1	G	A	0.084	-3.913653e+00	3.970627e+00	2.339807e-01	1.000000e+05	3.258707e-01	1.360349e-01	1.395107e-01
5	X_1105233_SNP	1105233	0	G	A	0.052	-1.155666e+01	5.031528e+00	1.371688e+00	1.000000e+05	2.299285e-02	9.230170e-03	1.097195e-02
5	X_1105934_INS	1105934	11	TTCTT	T	0.153	-4.660819e+00	3.115343e+00	1.097601e-01	2.697917e-01	1.367048e-01	1.401681e-01	1.955633e-01
5	X_1106134_SNP	1106134	2	C	G	0.131	-1.411674e+00	3.243693e+00	1.000000e-05	1.000000e+05	6.640302e-01	6.364409e-01	6.372401e-01
5	X_1106748_SNP	1106748	0	G	A	0.052	1.749908e+00	4.901182e+00	1.000000e-05	1.000000e-05	7.215586e-01	7.294141e-01	7.617171e-01
5	X_1106935_SNP	1106935	3	C	T	0.171	-1.004319e+00	2.928393e+00	1.000000e-05	1.000000e+05	7.321030e-01	6.809139e-01	6.815752e-01
5	X_1106939_SNP	1106939	4	T	G	0.179	-1.129051e+00	2.890982e+00	1.000000e-05	1.000000e+05	6.966823e-01	6.577416e-01	6.584727e-01
5	X_1107201_SNP	1107201	5	G	A	0.187	-3.812992e-01	2.851991e+00	1.000000e-05	1.000000e+05	8.938200e-01	7.782110e-01	7.786217e-01
5	X_1107226_SNP	1107226	31	G	A	0.161	-1.216421e+00	3.314677e+00	1.000000e-05	1.000000e+05	7.141442e-01	5.031957e-01	5.045189e-01
5	X_1107242_MNP	1107242	12	GGT	TTG	0.133	-1.894888e+00	3.356367e+00	1.000000e-05	1.000000e+05	5.732018e-01	3.193510e-01	3.217047e-01
5	X_1107508_SNP	1107508	1	G	C	0.078	-6.182197e-01	4.056967e+00	1.000000e-05	1.000000e+05	8.790856e-01	8.024040e-01	8.027614e-01
5	X_1107709_SNP	1107709	0	T	C	0.052	-4.909117e+00	5.010156e+00	2.284775e-01	1.000000e+05	3.287255e-01	2.776828e-01	2.803113e-01
5	X_1107720_SNP	1107720	0	T	A	0.052	-4.909117e+00	5.010156e+00	2.284775e-01	1.000000e+05	3.287255e-01	2.776828e-01	2.803113e-01
5	X_1107753_SNP	1107753	0	C	T	0.181	-2.640847e+00	2.809924e+00	1.000000e-05	1.000000e+05	3.487966e-01	3.258847e-01	3.281962e-01
5	X_1107770_SNP	1107770	0	G	A	0.052	4.170973e+00	4.900307e+00	1.000000e-05	1.000000e-05	3.960162e-01	3.939421e-01	4.154738e-01
5	X_1107797_SNP	1107797	0	T	A	0.181	-2.640847e+00	2.809924e+00	1.000000e-05	1.000000e+05	3.487966e-01	3.258847e-01	3.281962e-01
5	X_1107846_SNP	1107846	2	T	G	0.222	-1.818786e+00	2.625053e+00	1.000000e-05	1.000000e-05	4.894567e-01	4.891178e-01	4.911537e-01
5	X_1108026_SNP	1108026	5	A	G	0.193	-3.440722e+00	2.788166e+00	5.040730e-02	1.000000e+05	2.190907e-01	1.439544e-01	1.473985e-01
5	X_1108064_SNP	1108064	3	G	C	0.211	-1.660981e+00	2.683157e+00	1.000000e-05	1.000000e-05	5.368167e-01	5.376061e-01	6.119816e-01
5	X_1108124_SNP	1108124	3	C	T	0.204	-2.255146e+00	2.713838e+00	1.000000e-05	1.000000e-05	4.072881e-01	4.053915e-01	4.200970e-01
5	X_1108220_SNP	1108220	3	T	C	0.118	-3.952798e+00	3.399843e+00	8.168738e-02	1.000000e+05	2.467972e-01	4.959048e-02	5.285600e-02
5	X_1108540_SNP	1108540	4	T	A	0.166	1.317662e+00	2.972634e+00	1.000000e-05	1.000000e-05	6.582050e-01	6.629631e-01	6.995214e-01
5	X_1108543_SNP	1108543	2	C	T	0.170	1.045259e+00	2.923462e+00	1.000000e-05	1.000000e-05	7.211825e-01	7.290163e-01	7.543173e-01
5	X_1110033_SNP	1110033	3	A	G	0.112	1.186148e+00	3.478326e+00	1.000000e-05	1.000000e-05	7.335660e-01	7.421441e-01	7.897419e-01
5	X_1110658_SNP	1110658	1	A	G	0.117	9.410578e-01	3.398282e+00	1.000000e-05	1.000000e-05	7.822165e-01	7.944311e-01	8.840914e-01
5	X_1110882_SNP	1110882	4	T	C	0.199	-1.727967e+00	2.759124e+00	1.000000e-05	1.000000e-05	5.320748e-01	5.327427e-01	5.349132e-01
5	X_1110883_SNP	1110883	5	G	T	0.200	-1.751670e+00	2.761143e+00	1.000000e-05	1.000000e-05	5.267732e-01	5.273076e-01	5.307408e-01
5	X_1111196_SNP	1111196	15	A	C	0.164	1.665006e+00	3.082976e+00	1.000000e-05	1.000000e+05	5.899429e-01	5.763686e-01	5.773821e-01
5	X_1111599_SNP	1111599	8	T	A	0.075	1.092217e+00	4.229752e+00	1.000000e-05	1.000000e-05	7.965845e-01	8.101807e-01	8.296542e-01
5	X_1111944_DEL	1111944	16	A	AA	0.137	4.754074e-01	3.360621e+00	1.000000e-05	1.000000e-05	8.876906e-01	9.198759e-01	9.480037e-01
5	X_1112432_SNP	1112432	0	A	T	0.065	-3.422889e-01	4.420565e+00	1.000000e-05	1.000000e+05	9.383825e-01	7.948470e-01	7.952207e-01
5	X_1112434_SNP	1112434	0	C	A	0.065	-3.422889e-01	4.420565e+00	1.000000e-05	1.000000e+05	9.383825e-01	7.948470e-01	7.952207e-01
5	X_1113438_SNP	1113438	5	A	C	0.053	-2.493887e+00	4.964547e+00	5.409220e-02	1.000000e+05	6.161559e-01	2.546805e-01	2.574631e-01
5	X_1113501_SNP	1113501	1	G	A	0.058	6.634185e-01	4.650165e+00	1.000000e-05	1.000000e-05	8.867432e-01	9.185142e-01	9.952136e-01
5	X_1113744_SNP	1113744	3	T	C	0.145	9.128230e-02	3.128715e+00	1.000000e-05	1.000000e+05	9.767628e-01	9.894728e-01	9.894901e-01
5	X_1114446_SNP	1114446	12	T	C	0.126	-6.228772e-01	3.415306e+00	1.000000e-05	1.000000e+05	8.555290e-01	7.961831e-01	7.965539e-01
5	X_1114601_SNP	1114601	1	C	T	0.071	-1.723710e+00	4.223696e+00	1.000000e-05	1.000000e+05	6.837711e-01	5.949053e-01	5.958491e-01
5	X_1114796_INS	1114796	26	GCTGCTGTTG	G	0.116	-6.041389e-01	3.739498e+00	1.000000e-05	1.000000e+05	8.718699e-01	4.769787e-01	4.784268e-01
5	X_1115005_SNP	1115005	13	A	G	0.155	-2.375357e+00	3.123786e+00	1.000000e-05	1.000000e-05	4.481877e-01	4.470074e-01	5.713767e-01
5	X_1116025_SNP	1116025	1	T	A	0.078	1.233898e+01	3.989344e+00	1.000000e-05	1.000000e-05	2.358478e-03	2.111034e-03	1.298488e-02
5	X_1117057_SNP	1117057	5	T	G	0.207	-2.111647e+00	2.734138e+00	1.000000e-05	1.000000e-05	4.411204e-01	4.398081e-01	4.507576e-01
5	X_1117273_SNP	1117273	4	T	C	0.053	-2.050439e+00	4.929830e+00	1.973852e-02	1.000000e+05	6.780516e-01	2.567252e-01	2.594941e-01
5	X_1117274_SNP	1117274	5	A	G	0.060	-6.789047e-01	4.640653e+00	1.000000e-05	1.000000e+05	8.838823e-01	8.966461e-01	8.968207e-01
5	X_1117350_SNP	1117350	0	G	A	0.065	-3.422889e-01	4.420565e+00	1.000000e-05	1.000000e+05	9.383825e-01	7.948470e-01	7.952207e-01
5	X_1117668_SNP	1117668	2	G	A	0.150	-1.191235e+00	3.072902e+00	1.000000e-05	1.000000e-05	6.988114e-01	7.054328e-01	7.127105e-01
5	X_1118122_SNP	1118122	3	T	A	0.191	-2.389956e+00	2.803283e+00	1.000000e-05	1.000000e-05	3.952468e-01	3.931608e-01	4.055604e-01
5	X_1118155_SNP	1118155	3	T	C	0.151	-2.128988e+00	3.079593e+00	1.000000e-05	1.000000e-05	4.904182e-01	4.901004e-01	5.096323e-01
5	X_1118323_SNP	1118323	3	C	T	0.072	-1.752521e+00	4.224680e+00	1.000000e-05	1.000000e+05	6.788518e-01	5.846317e-01	5.856137e-01
5	X_1118458_SNP	1118458	2	C	T	0.052	2.752563e+00	4.907296e+00	1.000000e-05	1.000000e-05	5.756832e-01	5.775493e-01	6.012812e-01
5	X_1119360_DEL	1119360	9	A	AA	0.192	-9.658702e-01	2.872043e+00	1.000000e-05	1.000000e-05	7.371079e-01	7.459098e-01	7.555413e-01
5	X_1120116_SNP	1120116	0	C	G	0.142	-5.253059e-01	3.135275e+00	1.000000e-05	1.000000e+05	8.671624e-01	8.479955e-01	8.482602e-01
5	X_1120154_SNP	1120154	3	A	G	0.158	-4.540000e+00	3.012375e+00	1.047044e-01	1.000000e+05	1.338563e-01	3.396317e-02	3.691639e-02
5	X_1120169_SNP	1120169	4	T	A	0.166	-2.276976e+00	2.969097e+00	1.000000e-05	1.000000e+05	4.443353e-01	4.226814e-01	4.244123e-01
5	X_1120462_SNP	1120462	1	A	T	0.214	-9.893324e-01	2.683918e+00	1.000000e-05	1.000000e-05	7.129276e-01	7.202957e-01	7.876086e-01
5	X_1120787_SNP	1120787	4	T	A	0.192	-5.308035e-01	2.813750e+00	1.000000e-05	1.000000e-05	8.506217e-01	8.719048e-01	9.202896e-01
5	X_1121249_SNP	1121249	2	C	A	0.196	-2.393745e+00	2.768984e+00	1.000000e-05	1.000000e+05	3.886837e-01	2.797369e-01	2.823517e-01
5	X_1121307_SNP	1121307	3	A	T	0.138	-1.729653e+00	3.184576e+00	1.000000e-05	1.000000e-05	5.878329e-01	5.900679e-01	5.955746e-01
5	X_1121332_SNP	1121332	4	G	T	0.146	-7.159933e-01	3.142624e+00	1.000000e-05	1.000000e+05	8.200823e-01	7.753597e-01	7.757768e-01
5	X_1122080_SNP	1122080	7	C	G	0.115	-2.275095e+00	3.483967e+00	1.000000e-05	1.000000e-05	5.147309e-01	5.149710e-01	5.336333e-01
5	X_1122199_SNP	1122199	1	C	A	0.052	1.755828e+00	4.903826e+00	1.000000e-05	1.000000e-05	7.208007e-01	7.286124e-01	7.516335e-01
5	X_1122983_SNP	1122983	5	G	A	0.167	-1.361418e-02	2.991065e+00	1.000000e-05	1.000000e+05	9.963743e-01	8.877179e-01	8.879085e-01
5	X_1122984_SNP	1122984	4	G	A	0.172	-3.023825e-01	2.937218e+00	1.000000e-05	1.000000e+05	9.181394e-01	8.926408e-01	8.928225e-01
5	X_1123744_DEL	1123744	1	G	GCAGCCAGCAGCCGTGTGGCAAAGTCGCGTGCTG	0.052	3.444354e+00	4.895308e+00	1.000000e-05	1.000000e-05	4.827564e-01	4.822723e-01	5.519265e-01
5	X_1123879_SNP	1123879	3	T	G	0.138	-1.985426e+00	3.199465e+00	1.000000e-05	1.000000e+05	5.358255e-01	4.901615e-01	4.915460e-01
5	X_1123898_SNP	1123898	4	C	T	0.139	-6.813161e-01	3.201109e+00	1.000000e-05	1.000000e+05	8.317388e-01	7.363795e-01	7.368902e-01
5	X_1123903_SNP	1123903	5	G	T	0.133	-1.351539e+00	3.268693e+00	1.000000e-05	1.000000e+05	6.798377e-01	5.806814e-01	5.816784e-01
5	X_1124202_SNP	1124202	1	G	A	0.182	5.103414e+00	2.789875e+00	1.000000e-05	1.000000e-05	6.931990e-02	6.659796e-02	7.608037e-02
5	X_1125058_SNP	1125058	1	T	G	0.136	-9.127117e-01	3.184262e+00	1.000000e-05	1.000000e-05	7.747843e-01	7.863506e-01	7.891114e-01
5	X_1125073_SNP	1125073	1	T	C	0.143	-6.029175e-01	3.127329e+00	1.000000e-05	1.000000e+05	8.473809e-01	8.500534e-01	8.503141e-01
5	X_1125129_SNP	1125129	1	T	A	0.143	-6.764697e-01	3.129861e+00	1.000000e-05	1.000000e+05	8.291730e-01	8.348202e-01	8.351108e-01
5	X_1125204_SNP	1125204	1	A	T	0.162	-2.073189e+00	2.962152e+00	1.000000e-05	1.000000e+05	4.850640e-01	4.658951e-01	4.673983e-01
5	X_1126454_DEL	1126454	4	G	GTCCTGCCTTG	0.060	4.025530e-02	4.673358e+00	1.000000e-05	1.000000e+05	9.931386e-01	8.437343e-01	8.440073e-01
5	X_1126573_SNP	1126573	2	G	C	0.065	9.138564e-01	4.416125e+00	1.000000e-05	1.000000e+05	8.363366e-01	8.391307e-01	8.394127e-01
5	X_1126630_SNP	1126630	2	T	C	0.052	-8.801800e+00	5.023144e+00	5.550768e-01	1.000000e+05	8.174753e-02	8.148418e-02	8.500878e-02
5	X_1126734_INS	1126734	11	CCC	C	0.076	-4.289372e-01	4.233549e+00	1.000000e-05	1.000000e+05	9.194311e-01	8.209492e-01	8.212677e-01
5	X_1127034_SNP	1127034	4	G	C	0.093	8.158560e-01	3.822294e+00	1.000000e-05	1.000000e-05	8.312646e-01	8.491765e-01	8.896140e-01
5	X_1127649_SNP	1127649	0	T	C	0.148	-3.634665e+00	3.066282e+00	7.303605e-03	3.610830e-02	2.377229e-01	2.348235e-01	2.843279e-01
5	X_1127667_SNP	1127667	0	A	G	0.148	-3.634665e+00	3.066282e+00	7.303605e-03	3.610830e-02	2.377229e-01	2.348235e-01	2.843279e-01
5	X_1127705_SNP	1127705	0	G	A	0.148	-3.634665e+00	3.066282e+00	7.303605e-03	3.610830e-02	2.377229e-01	2.348235e-01	2.843279e-01
5	X_1128347_SNP	1128347	4	C	T	0.132	-3.699286e+00	3.254952e+00	1.217057e-02	3.614478e-02	2.575318e-01	2.557027e-01	3.211106e-01
5	X_1128697_SNP	1128697	1	T	G	0.117	3.552590e+00	3.382690e+00	1.000000e-05	1.000000e-05	2.952809e-01	2.919958e-01	5.740400e-01
5	X_1129546_SNP	1129546	4	A	C	0.119	3.674893e+00	3.379774e+00	1.000000e-05	1.000000e+05	2.786171e-01	2.477265e-01	2.505556e-01
5	X_1131225_SNP	1131225	0	A	C	0.058	-1.057224e+00	4.654499e+00	1.000000e-05	1.000000e+05	8.206200e-01	6.904664e-01	6.911001e-01
5	X_1131403_SNP	1131403	8	T	A	0.143	-1.837276e+00	3.186965e+00	1.000000e-05	1.000000e-05	5.651320e-01	5.666908e-01	6.711067e-01
5	X_1131829_SNP	1131829	1	G	A	0.136	-2.963771e+00	3.190869e+00	1.000000e-05	1.000000e-05	3.544504e-01	3.517939e-01	4.436268e-01
5	X_1131879_SNP	1131879	4	C	T	0.152	-4.957983e+00	3.066519e+00	7.871418e-02	1.369823e-01	1.079926e-01	1.088574e-01	1.370149e-01
5	X_1131888_SNP	1131888	2	C	T	0.157	-4.158322e+00	3.013329e+00	2.953252e-02	6.685912e-02	1.696205e-01	1.684849e-01	2.095435e-01
5	X_1132368_SNP	1132368	2	G	C	0.131	-3.529367e+00	3.257471e+00	7.071005e-03	3.014716e-02	2.803163e-01	2.779266e-01	3.411310e-01
5	X_1132434_SNP	1132434	1	T	C	0.156	-5.250107e+00	2.998495e+00	8.576953e-02	1.413847e-01	8.197804e-02	8.238659e-02	1.139354e-01
5	X_1132580_SNP	1132580	2	G	T	0.131	-2.656094e+00	3.258260e+00	1.000000e-05	1.000000e-05	4.162403e-01	4.144908e-01	5.459210e-01
5	X_1133372_SNP	1133372	5	A	C	0.113	-4.176398e+00	3.482252e+00	4.585957e-02	8.262763e-02	2.322628e-01	2.347129e-01	2.724528e-01
5	X_1133501_SNP	1133501	9	A	G	0.082	-1.563380e+00	4.092764e+00	1.000000e-05	1.000000e+05	7.030049e-01	6.357978e-01	6.365992e-01
5	X_1133822_SNP	1133822	1	A	G	0.104	6.013369e+00	3.545278e+00	1.000000e-05	1.000000e-05	9.190216e-02	8.879720e-02	2.488753e-01
5	X_1133876_SNP	1133876	3	T	A	0.118	3.508626e+00	3.381634e+00	1.000000e-05	1.000000e-05	3.011258e-01	2.978919e-01	3.103488e-01
5	X_1134752_SNP	1134752	1	C	G	0.052	-4.774298e+00	4.970538e+00	1.396746e-01	1.746115e-01	3.383193e-01	3.658527e-01	3.679940e-01
5	X_1134837_SNP	1134837	14	C	A	0.270	-1.283843e+00	2.564704e+00	1.000000e-05	1.000000e+05	6.173900e-01	2.313559e-01	2.342938e-01
5	X_1135778_SNP	1135778	1	A	G	0.091	-1.477085e+00	3.815191e+00	1.000000e-05	1.000000e+05	6.991801e-01	6.660901e-01	6.667955e-01
5	X_1136097_SNP	1136097	6	T	C	0.121	-5.687953e+00	3.404385e+00	1.747612e-01	2.841263e-01	9.682438e-02	1.014192e-01	1.338751e-01
5	X_1137038_SNP	1137038	4	G	T	0.119	-1.906231e+00	3.406402e+00	1.000000e-05	1.000000e-05	5.765743e-01	5.784669e-01	6.316430e-01
5	X_1137481_SNP	1137481	2	A	G	0.085	-1.852607e+00	3.949734e+00	1.000000e-05	1.000000e+05	6.397088e-01	5.723944e-01	5.734234e-01
5	X_1137535_SNP	1137535	3	G	T	0.276	-1.131161e+00	2.456829e+00	1.000000e-05	1.000000e-05	6.458763e-01	6.501366e-01	7.860494e-01
5	X_1137715_SNP	1137715	1	G	A	0.123	-2.552729e+00	3.310217e+00	1.000000e-05	1.000000e-05	4.418052e-01	4.405055e-01	5.659726e-01
5	X_1137789_SNP	1137789	4	G	A	0.113	-2.742432e+00	3.484774e+00	1.000000e-05	1.000000e-05	4.325215e-01	4.310534e-01	4.970607e-01
5	X_1137799_SNP	1137799	3	G	A	0.112	-3.764290e+00	3.482564e+00	3.670360e-02	6.427195e-02	2.814553e-01	2.844220e-01	3.371866e-01
5	X_1137882_SNP	1137882	4	T	A	0.113	-3.473245e+00	3.482409e+00	1.996475e-02	4.015092e-02	3.201708e-01	3.212128e-01	3.814067e-01
5	X_1137893_INS	1137893	18	TAT	T	0.117	-3.661736e+00	3.597133e+00	3.373465e-02	1.000000e+05	3.103147e-01	3.120606e-01	3.144616e-01
5	X_1138122_SNP	1138122	10	T	G	0.248	-3.100790e-01	2.603865e+00	1.000000e-05	1.000000e+05	9.053660e-01	9.363087e-01	9.364145e-01
5	X_1138314_SNP	1138314	1	G	A	0.104	-1.364926e+00	3.567016e+00	1.000000e-05	1.000000e-05	7.025124e-01	7.093239e-01	7.286237e-01
5	X_1138743_SNP	1138743	13	A	T	0.077	-1.337147e+00	4.256218e+00	1.000000e-05	1.000000e+05	7.538280e-01	5.855245e-01	5.865032e-01
5	X_1139144_SNP	1139144	21	T	C	0.104	3.374159e+00	3.803466e+00	1.000000e-05	1.000000e-05	3.764118e-01	3.740487e-01	4.274467e-01
5	X_1139466_SNP	1139466	4	G	T	0.278	-1.599666e+00	2.464872e+00	1.000000e-05	1.000000e-05	5.173271e-01	5.176296e-01	6.021259e-01
5	X_1139488_SNP	1139488	4	A	T	0.086	-2.657387e+00	3.923691e+00	1.000000e-05	1.000000e+05	4.992659e-01	4.479145e-01	4.495100e-01
5	X_1139489_SNP	1139489	2	T	G	0.098	-1.405138e+00	3.689321e+00	1.000000e-05	1.000000e+05	7.038342e-01	6.876577e-01	6.882994e-01
5	X_1139584_SNP	1139584	2	C	T	0.261	-1.997951e+00	2.491091e+00	1.000000e-05	1.000000e-05	4.237829e-01	4.221615e-01	5.515008e-01
5	X_1139715_INS	1139715	5	TT	T	0.140	3.454693e-01	3.175708e+00	1.000000e-05	1.000000e-05	9.135165e-01	9.663482e-01	9.778854e-01
5	X_1139750_SNP	1139750	0	G	T	0.161	-5.236750e-01	2.949244e+00	1.000000e-05	1.000000e+05	8.593030e-01	8.033669e-01	8.037223e-01
5	X_1140151_SNP	1140151	0	A	T	0.284	-2.182110e+00	2.407840e+00	1.000000e-05	1.000000e-05	3.662369e-01	3.637339e-01	4.498616e-01
5	X_1140475_INS	1140475	24	GTTGCTG	G	0.290	-5.087582e-01	2.618727e+00	1.000000e-05	1.000000e-05	8.462185e-01	8.666481e-01	8.688528e-01
5	X_1140734_SNP	1140734	4	G	A	0.252	-2.051632e+00	2.525691e+00	1.000000e-05	1.000000e+05	4.178868e-01	3.525292e-01	3.546720e-01
5	X_1141991_SNP	1141991	3	T	C	0.118	-4.348074e+00	3.386976e+00	6.828886e-02	1.123322e-01	2.011785e-01	2.050915e-01	2.656106e-01
5	X_1142171_SNP	1142171	4	A	T	0.086	-3.474477e+00	3.925052e+00	3.690139e-02	5.281243e-02	3.774440e-01	3.849193e-01	4.287189e-01
5	X_1142188_SNP	1142188	4	A	G	0.132	-5.333511e+00	3.227666e+00	8.874602e-02	1.317098e-01	1.005099e-01	1.017310e-01	1.778216e-01
5	X_1142192_SNP	1142192	2	T	C	0.098	-3.971890e+00	3.697844e+00	7.112545e-02	1.000000e+05	2.844757e-01	2.906305e-01	2.931728e-01
5	X_1142202_SNP	1142202	2	T	A	0.065	1.715287e-01	4.455450e+00	1.000000e-05	1.000000e+05	9.693406e-01	9.809268e-01	9.809582e-01
5	X_1142341_SNP	1142341	5	T	C	0.120	-4.440502e+00	3.405589e+00	7.854257e-02	1.246940e-01	1.942435e-01	1.989305e-01	2.442581e-01
5	X_1143407_SNP	1143407	2	A	T	0.098	-2.278016e+00	3.666821e+00	1.000000e-05	1.000000e+05	5.353651e-01	4.576496e-01	4.591947e-01
5	X_1143709_SNP	1143709	3	T	G	0.072	-8.233493e-01	4.224483e+00	1.000000e-05	1.000000e+05	8.457320e-01	8.495080e-01	8.497697e-01
5	X_1143720_SNP	1143720	6	G	C	0.208	1.385943e+00	2.723890e+00	1.000000e-05	1.000000e-05	6.116230e-01	6.146314e-01	9.812918e-01
5	X_1143736_SNP	1143736	0	A	G	0.090	2.130867e+00	3.777708e+00	1.000000e-05	1.000000e+05	5.735424e-01	5.210770e-01	5.223194e-01
5	X_1143740_SNP	1143740	0	A	C	0.052	-4.938050e+00	5.008639e+00	1.818756e-01	2.453512e-01	3.257457e-01	3.590087e-01	3.675118e-01
5	X_1143747_INS	1143747	9	TT	T	0.212	-2.252957e+00	2.725507e+00	1.000000e-05	1.000000e-05	4.097483e-01	4.078917e-01	5.922387e-01
5	X_1143752_SNP	1143752	2	T	C	0.196	1.710132e+00	2.747128e+00	1.000000e-05	1.000000e-05	5.345352e-01	5.352659e-01	9.918838e-01
5	X_1143803_SNP	1143803	0	C	T	0.226	-4.107328e-01	2.601634e+00	1.000000e-05	1.000000e+05	8.747649e-01	4.882314e-01	4.896250e-01
5	X_1143810_DEL	1143810	2	TCGT	T	0.196	8.885681e-01	2.750426e+00	1.000000e-05	1.000000e-05	7.470896e-01	7.565518e-01	7.954036e-01
5	X_1143958_SNP	1143958	2	G	T	0.163	1.111894e+00	2.963456e+00	1.000000e-05	1.000000e-05	7.080335e-01	7.151359e-01	8.534352e-01
5	X_1143984_SNP	1143984	1	T	C	0.162	7.777089e-01	2.960742e+00	1.000000e-05	1.000000e-05	7.931578e-01	8.064076e-01	9.803929e-01
5	X_1144019_SNP	1144019	1	C	A	0.162	1.035752e+00	2.960489e+00	1.000000e-05	1.000000e-05	7.269292e-01	7.351012e-01	8.971382e-01
5	X_1144091_SNP	1144091	3	T	A	0.164	1.661602e+00	2.968221e+00	1.000000e-05	1.000000e-05	5.764418e-01	5.783304e-01	6.733342e-01
5	X_1144122_SNP	1144122	20	C	T	0.385	-3.086104e-01	2.387394e+00	1.000000e-05	1.000000e+05	8.973176e-01	7.134152e-01	7.139855e-01
5	X_1144193_SNP	1144193	0	C	A	0.155	6.171606e-01	3.009761e+00	1.000000e-05	1.000000e-05	8.378050e-01	8.567534e-01	9.809945e-01
5	X_1144355_SNP	1144355	2	G	T	0.373	-2.007833e+00	2.250672e+00	1.000000e-05	1.000000e+05	3.737475e-01	3.457432e-01	3.479283e-01
5	X_1144585_INS	1144585	8	GACTG	G	0.075	-2.152847e+00	4.248521e+00	1.000000e-05	1.000000e-05	6.130795e-01	6.161377e-01	6.225923e-01
5	X_1144691_SNP	1144691	3	A	G	0.079	-3.147185e+00	4.082295e+00	3.418623e-02	1.000000e+05	4.419420e-01	4.301952e-01	4.318850e-01
5	X_1144822_SNP	1144822	14	G	T	0.539	4.788537e+00	2.246709e+00	1.000000e-05	1.000000e-05	3.466790e-02	3.283851e-02	3.740282e-02
5	X_1144832_SNP	1144832	30	T	C	0.488	4.583297e+00	2.392768e+00	1.000000e-05	1.000000e-05	5.730917e-02	5.484659e-02	7.936431e-02
5	X_1145120_DEL	1145120	2	T	TT	0.072	-2.869843e+00	4.232679e+00	2.081920e-02	1.000000e+05	4.987896e-01	2.399866e-01	2.428673e-01
5	X_1145124_SNP	1145124	1	A	G	0.071	-2.847313e+00	4.231845e+00	1.964311e-02	1.000000e+05	5.020769e-01	2.412836e-01	2.441557e-01
5	X_1145197_INS	1145197	2	TCCACAAGATTTTGATT	T	0.072	-2.443932e+00	4.225652e+00	1.000000e-05	1.000000e+05	5.638795e-01	2.572421e-01	2.600076e-01
5	X_1145298_SNP	1145298	5	G	A	0.447	-5.501959e+00	2.172399e+00	1.000000e-05	1.193101e-02	1.233425e-02	1.143189e-02	1.631451e-02
5	X_1145648_SNP	1145648	5	A	G	0.333	-3.297949e+00	2.326136e+00	1.000000e-05	1.000000e-05	1.583017e-01	1.546219e-01	2.735671e-01
5	X_1145717_SNP	1145717	30	G	T	0.472	4.125941e+00	2.394477e+00	1.000000e-05	1.000000e-05	8.690266e-02	8.387221e-02	1.870451e-01
5	X_1145946_SNP	1145946	8	C	T	0.510	8.629262e+00	2.114153e+00	1.000000e-05	1.000000e-05	7.201414e-05	5.975593e-05	8.375555e-04
5	X_1145971_SNP	1145971	0	T	G	0.058	6.443196e+00	4.635857e+00	1.000000e-05	1.000000e-05	1.666033e-01	1.628954e-01	4.479463e-01
5	X_1146199_SNP	1146199	2	A	G	0.529	2.220200e+00	2.183828e+00	1.000000e-05	1.000000e-05	3.109330e-01	3.077906e-01	5.146939e-01
5	X_1146202_DEL	1146202	2	T	TGAT	0.529	2.180536e+00	2.184338e+00	1.000000e-05	1.000000e-05	3.197401e-01	3.166856e-01	5.705908e-01
5	X_1146227_SNP	1146227	1	G	C	0.071	-3.183059e+00	4.236625e+00	4.764010e-02	1.000000e+05	4.536220e-01	2.851005e-01	2.876795e-01
5	X_1146305_SNP	1146305	2	T	G	0.144	5.532384e+00	3.076906e+00	1.000000e-05	1.000000e-05	7.415618e-02	7.134162e-02	9.275939e-02
5	X_1146474_SNP	1146474	9	C	A	0.432	3.036419e+00	2.241611e+00	1.000000e-05	1.000000e+05	1.775647e-01	9.721321e-02	1.007652e-01
5	X_1146483_SNP	1146483	1	T	G	0.416	-1.977764e+00	2.206778e+00	1.000000e-05	1.000000e+05	3.715511e-01	2.579232e-01	2.606841e-01
5	X_1146654_SNP	1146654	0	G	C	0.490	3.868308e+00	2.149498e+00	1.000000e-05	1.000000e-05	7.390203e-02	7.109217e-02	1.101835e-01
5	X_1146657_SNP	1146657	2	G	A	0.490	3.598013e+00	2.166277e+00	1.000000e-05	1.000000e-05	9.879088e-02	9.559180e-02	1.341510e-01
5	X_1146888_SNP	1146888	2	A	G	0.444	-2.110122e+00	2.192369e+00	1.000000e-05	1.000000e+05	3.373347e-01	2.578370e-01	2.605984e-01
5	X_1146926_SNP	1146926	2	T	G	0.497	3.790500e+00	2.162817e+00	1.000000e-05	1.000000e-05	8.169125e-02	7.874438e-02	1.134013e-01
5	X_1146927_SNP	1146927	2	A	G	0.497	3.790500e+00	2.162817e+00	1.000000e-05	1.000000e-05	8.169125e-02	7.874438e-02	1.134013e-01
5	X_1146961_SNP	1146961	2	G	C	0.464	-2.223988e+00	2.183499e+00	1.000000e-05	1.000000e+05	3.100382e-01	2.398827e-01	2.427641e-01
5	X_1146984_SNP	1146984	7	G	T	0.466	-1.961694e+00	2.219015e+00	1.000000e-05	1.000000e+05	3.780718e-01	2.945891e-01	2.971051e-01
5	X_1147101_SNP	1147101	5	A	G	0.393	-1.072102e+00	2.262609e+00	1.000000e-05	1.000000e+05	6.362978e-01	4.819427e-01	4.833666e-01
5	X_1147108_SNP	1147108	5	A	G	0.393	-1.340062e+00	2.259063e+00	1.000000e-05	1.000000e+05	5.539331e-01	3.595741e-01	3.616734e-01
5	X_1147131_SNP	1147131	12	A	G	0.462	3.861437e+00	2.244739e+00	1.000000e-05	1.000000e-05	8.742820e-02	8.438967e-02	1.129038e-01
5	X_1147149_SNP	1147149	3	T	G	0.507	3.697290e+00	2.170057e+00	1.000000e-05	1.000000e-05	9.046658e-02	8.738247e-02	1.171754e-01
5	X_1147155_SNP	1147155	6	G	C	0.510	4.536043e+00	2.182762e+00	1.000000e-05	1.000000e-05	3.937944e-02	3.739931e-02	5.575536e-02
5	X_1147248_SNP	1147248	1	G	C	0.052	-5.095655e+00	4.980275e+00	1.451879e-01	1.646532e-01	3.078543e-01	3.324514e-01	4.923182e-01
5	X_1147340_SNP	1147340	1	C	A	0.071	-5.649492e+00	4.261247e+00	1.628833e-01	2.160035e-01	1.869003e-01	1.992271e-01	3.030369e-01
5	X_1147344_SNP	1147344	0	T	C	0.071	-5.792374e+00	4.260822e+00	1.703964e-01	2.261962e-01	1.760175e-01	1.878341e-01	2.916312e-01
5	X_1147365_SNP	1147365	7	T	C	0.486	3.163316e+00	2.206958e+00	1.000000e-05	1.000000e-05	1.538151e-01	1.501540e-01	2.159602e-01
5	X_1147501_SNP	1147501	4	T	G	0.510	4.021452e+00	2.179990e+00	1.000000e-05	1.000000e-05	6.702583e-02	6.435008e-02	1.057477e-01
5	X_1147507_SNP	1147507	4	G	A	0.066	-4.936671e+00	4.461909e+00	1.316031e-01	1.646337e-01	2.703000e-01	2.880457e-01	3.931504e-01
5	X_1147817_DEL	1147817	19	C	CTTAAGAGCGTATGCGTTTTAATTATCTAC	0.537	7.879034e-01	2.324829e+00	1.000000e-05	1.000000e+05	7.351467e-01	5.929299e-01	5.938810e-01
5	X_1147848_SNP	1147848	1	T	C	0.058	-1.499856e+00	4.647369e+00	1.000000e-05	1.000000e+05	7.473415e-01	6.967236e-01	6.973396e-01
5	X_1147936_SNP	1147936	1	A	G	0.097	-4.010505e+00	3.671764e+00	5.266188e-02	7.661874e-02	2.764488e-01	2.820670e-01	3.890873e-01
5	X_1147939_SNP	1147939	3	T	C	0.276	2.961380e+00	2.442829e+00	1.000000e-05	1.000000e-05	2.272883e-01	2.235980e-01	4.224387e-01
5	X_1148025_SNP	1148025	2	T	C	0.386	6.034112e-01	2.244654e+00	1.000000e-05	1.000000e-05	7.884316e-01	8.012215e-01	8.831755e-01
5	X_1148032_SNP	1148032	1	G	A	0.052	-2.040615e+00	4.897700e+00	1.000000e-05	1.000000e-05	6.775239e-01	6.831216e-01	9.106431e-01
5	X_1148124_SNP	1148124	7	G	A	0.392	8.535050e-02	2.273503e+00	1.000000e-05	1.000000e+05	9.701026e-01	8.966844e-01	8.968589e-01
5	X_1148132_INS	1148132	10	T	TC	0.400	-2.373913e-02	2.291035e+00	1.000000e-05	1.000000e+05	9.917463e-01	6.789076e-01	6.795747e-01
5	X_1148139_SNP	1148139	6	T	C	0.322	1.772400e+00	2.365842e+00	1.000000e-05	1.000000e-05	4.549170e-01	4.538655e-01	7.215367e-01
5	X_1148273_SNP	1148273	4	T	C	0.371	1.638212e+00	2.272313e+00	1.000000e-05	1.000000e-05	4.720510e-01	4.713421e-01	7.978789e-01
5	X_1148300_SNP	1148300	3	G	A	0.375	1.911510e+00	2.257733e+00	1.000000e-05	1.000000e-05	3.985210e-01	3.964855e-01	6.188592e-01
5	X_1148326_INS	1148326	17	TTT	T	0.399	3.666942e-01	2.347396e+00	1.000000e-05	1.000000e-05	8.760723e-01	9.038423e-01	9.710818e-01
5	X_1148372_SNP	1148372	1	A	G	0.429	1.415926e+00	2.194817e+00	1.000000e-05	1.000000e-05	5.198204e-01	5.201833e-01	6.808931e-01
5	X_1148521_SNP	1148521	3	C	T	0.533	8.925622e-01	2.193678e+00	1.000000e-05	1.000000e+05	6.846691e-01	6.459567e-01	6.467250e-01
5	X_1148724_SNP	1148724	0	T	A	0.052	2.291333e+00	4.955319e+00	1.000000e-05	1.000000e-05	6.444567e-01	6.486614e-01	7.425952e-01
5	X_1148750_SNP	1148750	2	G	A	0.052	-3.582033e+00	4.939317e+00	6.035256e-02	5.088141e-02	4.694394e-01	4.913688e-01	6.547988e-01
5	X_1148830_SNP	1148830	3	A	C	0.099	-2.192751e+00	3.672371e+00	1.000000e-05	1.000000e+05	5.513330e-01	4.595392e-01	4.610747e-01
5	X_1149280_SNP	1149280	4	T	A	0.377	-1.183127e+00	2.267517e+00	1.000000e-05	1.000000e-05	6.025887e-01	6.052950e-01	6.627891e-01
5	X_1149350_SNP	1149350	4	A	T	0.417	-1.269551e+00	2.231646e+00	1.000000e-05	1.000000e-05	5.702733e-01	5.719804e-01	6.120356e-01
5	X_1149600_SNP	1149600	0	A	G	0.194	3.377361e+00	2.742362e+00	1.000000e-05	1.000000e-05	2.200186e-01	2.163075e-01	2.574643e-01
5	X_1149716_SNP	1149716	11	C	A	0.417	-2.629115e+00	2.274262e+00	1.000000e-05	1.000000e-05	2.494827e-01	2.458842e-01	2.997673e-01
5	X_1149754_SNP	1149754	5	C	A	0.420	-1.566468e+00	2.229083e+00	1.000000e-05	1.000000e-05	4.832922e-01	4.828196e-01	6.018471e-01
5	X_1149796_SNP	1149796	6	G	A	0.463	-1.994447e+00	2.211404e+00	1.000000e-05	1.000000e-05	3.685413e-01	3.660693e-01	4.179881e-01
5	X_1150213_DEL	1150213	9	G	GAAGCCACAAA	0.521	3.236446e+00	2.222196e+00	1.000000e-05	1.000000e+05	1.473397e-01	1.324207e-01	1.359096e-01
5	X_1150396_SNP	1150396	3	T	C	0.362	-1.119001e+00	2.281393e+00	1.000000e-05	1.000000e+05	6.244942e-01	5.943182e-01	5.952642e-01
5	X_1150404_SNP	1150404	7	A	G	0.372	-2.255615e+00	2.294118e+00	1.000000e-05	1.000000e-05	3.270633e-01	3.240859e-01	3.978613e-01
5	X_1150408_SNP	1150408	3	C	T	0.362	-9.910076e-01	2.280086e+00	1.000000e-05	1.000000e+05	6.644430e-01	6.248139e-01	6.256521e-01
5	X_1150409_SNP	1150409	5	A	T	0.360	-8.683372e-01	2.298762e+00	1.000000e-05	1.000000e+05	7.061497e-01	6.798281e-01	6.804925e-01
5	X_1150411_DEL	1150411	9	G	GTCAG	0.342	-1.148430e+00	2.353132e+00	1.000000e-05	1.000000e+05	6.262227e-01	6.166949e-01	6.175608e-01
5	X_1150444_SNP	1150444	3	T	A	0.362	-1.086862e+00	2.278196e+00	1.000000e-05	1.000000e+05	6.339965e-01	5.640473e-01	5.651091e-01
5	X_1150450_SNP	1150450	3	G	T	0.362	-9.910076e-01	2.280086e+00	1.000000e-05	1.000000e+05	6.644430e-01	6.248139e-01	6.256521e-01
5	X_1150549_SNP	1150549	2	T	A	0.065	-1.419149e+00	4.427093e+00	1.000000e-05	1.000000e+05	7.489842e-01	2.296886e-01	2.326375e-01
5	X_1150587_SNP	1150587	4	G	C	0.497	8.984432e-01	2.201310e+00	1.000000e-05	1.000000e-05	6.837451e-01	6.896304e-01	8.592540e-01
5	X_1150589_SNP	1150589	0	T	G	0.116	-3.067647e+00	3.374584e+00	1.504477e-03	1.740143e-02	3.647658e-01	3.624584e-01	4.041994e-01
5	X_1150638_SNP	1150638	3	T	C	0.467	2.552494e-01	2.199558e+00	1.000000e-05	1.000000e+05	9.077695e-01	7.481707e-01	7.486521e-01
5	X_1150655_DEL	1150655	4	A	AACTGC	0.503	8.339186e-01	2.196285e+00	1.000000e-05	1.000000e+05	7.047017e-01	5.791846e-01	5.801874e-01
5	X_1150662_SNP	1150662	1	A	G	0.519	7.470435e-01	2.177081e+00	1.000000e-05	1.000000e-05	7.319673e-01	7.404460e-01	7.996992e-01
5	X_1150664_SNP	1150664	2	T	G	0.523	7.961584e-01	2.185624e+00	1.000000e-05	1.000000e-05	7.161622e-01	7.237101e-01	7.795350e-01
5	X_1150666_DEL	1150666	5	C	CCAATTGTATACATA	0.513	8.131484e-01	2.204567e+00	1.000000e-05	1.000000e-05	7.127548e-01	7.201135e-01	7.943234e-01
5	X_1150687_DEL	1150687	4	T	TT	0.053	-1.778536e+00	4.922720e+00	1.000000e-05	1.000000e-05	7.183834e-01	7.260568e-01	7.624528e-01
5	X_1150692_SNP	1150692	3	T	G	0.526	3.232650e-01	2.192718e+00	1.000000e-05	1.000000e-05	8.829907e-01	9.132257e-01	9.699628e-01
5	X_1150693_SNP	1150693	4	G	T	0.470	3.009930e-02	2.202183e+00	1.000000e-05	1.000000e+05	9.891128e-01	9.973894e-01	9.973937e-01
5	X_1150974_SNP	1150974	6	T	C	0.396	1.284732e-01	2.263425e+00	1.000000e-05	1.000000e+05	9.548105e-01	8.328178e-01	8.331124e-01
5	X_1151084_SNP	1151084	3	G	T	0.099	-1.950083e+00	3.678871e+00	1.000000e-05	1.000000e+05	5.968324e-01	5.935552e-01	5.945039e-01
5	X_1151450_SNP	1151450	4	T	C	0.159	-4.741438e+00	3.000522e+00	1.609679e-01	1.000000e+05	1.161388e-01	1.041031e-01	1.076541e-01
5	X_1151870_SNP	1151870	2	C	T	0.098	-5.764527e+00	3.683962e+00	1.867544e-01	2.858322e-01	1.197181e-01	1.268090e-01	1.637843e-01
5	X_1151914_SNP	1151914	6	G	A	0.134	-2.303051e+00	3.239272e+00	1.000000e-05	1.000000e-05	4.781874e-01	4.776064e-01	6.206868e-01
5	X_1151916_SNP	1151916	5	G	A	0.133	-2.491609e+00	3.237317e+00	1.000000e-05	1.000000e-05	4.427005e-01	4.414174e-01	5.999573e-01
5	X_1151918_SNP	1151918	1	A	G	0.091	-3.134703e-01	3.784276e+00	1.000000e-05	1.000000e+05	9.340918e-01	9.185367e-01	9.186729e-01
5	X_1151927_SNP	1151927	7	C	G	0.128	-2.351956e+00	3.312109e+00	1.000000e-05	1.000000e-05	4.787249e-01	4.781552e-01	6.649807e-01
5	X_1152070_SNP	1152070	14	A	C	0.071	-4.231744e+00	4.456801e+00	8.192622e-02	9.763328e-02	3.438724e-01	3.600141e-01	5.577190e-01
5	X_1152108_SNP	1152108	6	T	C	0.141	-4.080450e-01	3.181383e+00	1.000000e-05	1.000000e+05	8.981126e-01	8.991228e-01	8.992930e-01
5	X_1152114_SNP	1152114	4	G	A	0.079	-1.688216e+00	4.061187e+00	1.000000e-05	1.000000e-05	6.782192e-01	6.838485e-01	8.023298e-01
5	X_1152147_DEL	1152147	2	C	CCAGCCCCAGGGGCC	0.065	1.673995e+00	4.417003e+00	1.000000e-05	1.000000e-05	7.052250e-01	7.121783e-01	8.249829e-01
5	X_1152214_SNP	1152214	2	A	C	0.059	-3.829926e+00	4.677731e+00	7.476788e-02	7.351379e-02	4.142068e-01	4.353276e-01	5.350470e-01
5	X_1152386_SNP	1152386	3	T	C	0.092	1.706195e-01	3.785082e+00	1.000000e-05	1.000000e+05	9.641052e-01	8.999915e-01	9.001601e-01
5	X_1152439_SNP	1152439	0	T	C	0.065	2.979641e+00	4.467257e+00	1.000000e-05	1.000000e-05	5.057861e-01	5.058154e-01	6.449096e-01
5	X_1152484_DEL	1152484	2	G	CC	0.190	-4.566050e+00	2.764525e+00	5.248825e-02	1.006746e-01	1.006687e-01	1.000210e-01	1.410358e-01
5	X_1152487_SNP	1152487	6	C	G	0.060	-2.748997e+00	4.657305e+00	1.489514e-02	1.000000e-05	5.558963e-01	5.644819e-01	6.419407e-01
5	X_1152492_SNP	1152492	4	C	G	0.192	-4.469275e+00	2.770885e+00	6.160338e-02	1.204629e-01	1.088315e-01	1.087830e-01	1.422780e-01
5	X_1152504_SNP	1152504	4	C	G	0.060	-2.173916e+00	4.638610e+00	1.000000e-05	1.000000e+05	6.399865e-01	6.117485e-01	6.126318e-01
5	X_1152768_SNP	1152768	4	T	C	0.113	-5.164504e+00	3.478141e+00	1.134867e-01	1.733193e-01	1.396555e-01	1.441666e-01	2.076302e-01
5	X_1152775_INS	1152775	13	ATCAAAAAA	A	0.113	-4.363509e+00	3.582236e+00	7.469022e-02	1.192097e-01	2.250747e-01	2.309916e-01	4.351565e-01
5	X_1152780_SNP	1152780	19	C	A	0.051	-1.949540e+00	5.242565e+00	1.000000e-05	1.000000e-05	7.105093e-01	7.177452e-01	9.344665e-01
5	X_1152942_SNP	1152942	2	C	T	0.163	-8.575126e-01	2.950171e+00	1.000000e-05	1.000000e+05	7.717035e-01	5.633128e-01	5.643776e-01
5	X_1152966_SNP	1152966	1	A	G	0.071	-3.029228e+00	4.226818e+00	1.467802e-02	1.237116e-02	4.746784e-01	4.796839e-01	6.224013e-01
5	X_1153196_SNP	1153196	6	G	A	0.168	-3.038917e+00	2.952360e+00	1.000000e-05	1.000000e+05	3.049655e-01	2.560122e-01	2.587858e-01
5	X_1153256_SNP	1153256	6	T	A	0.121	5.678388e+00	3.401943e+00	1.000000e-05	1.000000e-05	9.714401e-02	9.396657e-02	1.673473e-01
5	X_1153271_SNP	1153271	5	G	A	0.107	-6.153456e+00	3.575984e+00	2.222030e-01	3.738479e-01	8.732693e-02	9.264282e-02	1.281770e-01
5	X_1153374_SNP	1153374	3	A	G	0.086	-4.392055e+00	3.945945e+00	1.348815e-01	1.000000e+05	2.674418e-01	1.966613e-01	1.998219e-01
5	X_1153482_INS	1153482	17	GGC	G	0.138	-1.840184e+00	3.356388e+00	1.000000e-05	1.000000e-05	5.843156e-01	5.864420e-01	6.858898e-01
5	X_1153488_DEL	1153488	5	C	CAAA	0.140	-2.606440e+00	3.179651e+00	1.000000e-05	1.370453e-02	4.136564e-01	4.117365e-01	4.592517e-01
5	X_1153490_SNP	1153490	27	G	A	0.086	-6.032587e+00	4.361516e+00	5.203300e-01	1.000000e+05	1.686502e-01	5.794722e-02	6.131745e-02
5	X_1153493_SNP	1153493	3	G	A	0.151	-4.051512e+00	3.062409e+00	7.932584e-02	1.000000e+05	1.878282e-01	1.846997e-01	1.879325e-01
5	X_1153509_SNP	1153509	3	T	C	0.138	-3.663983e+00	3.177269e+00	3.943728e-02	7.371430e-02	2.506441e-01	2.528671e-01	4.223584e-01
5	X_1153866_SNP	1153866	3	C	T	0.118	-2.769067e+00	3.383802e+00	1.774532e-03	1.000000e+05	4.144497e-01	1.797808e-01	1.830422e-01
5	X_1153884_SNP	1153884	1	T	C	0.065	1.135543e+00	4.424482e+00	1.000000e-05	1.000000e+05	7.977961e-01	6.162827e-01	6.171501e-01
5	X_1153900_SNP	1153900	0	T	A	0.071	5.011018e-01	4.227076e+00	1.000000e-05	1.000000e+05	9.057918e-01	5.836618e-01	5.846475e-01
5	X_1154082_SNP	1154082	0	T	C	0.071	-3.854318e+00	4.255924e+00	6.036577e-02	7.347049e-02	3.665617e-01	3.794815e-01	4.703529e-01
5	X_1154114_SNP	1154114	0	C	T	0.071	-6.850048e+00	4.271773e+00	3.350490e-01	6.549439e-01	1.108868e-01	1.220332e-01	1.318830e-01
5	X_1154119_SNP	1154119	4	G	A	0.225	-6.214901e+00	2.589405e+00	2.077430e-01	1.000000e+05	1.759910e-02	1.071798e-02	1.258849e-02
5	X_1154246_DEL	1154246	8	C	CGAC	0.204	-2.774587e+00	2.767989e+00	1.000000e-05	1.000000e+05	3.177514e-01	1.742756e-01	1.775683e-01
5	X_1154258_SNP	1154258	2	T	A	0.098	-1.763057e-01	3.672789e+00	1.000000e-05	1.000000e+05	9.617767e-01	4.513686e-01	4.529461e-01
5	X_1154428_SNP	1154428	4	T	A	0.066	4.216930e-01	4.464625e+00	1.000000e-05	1.000000e+05	9.248745e-01	9.318479e-01	9.319613e-01
5	X_1154473_SNP	1154473	2	G	A	0.196	-2.033403e+00	2.778562e+00	1.000000e-05	1.000000e-05	4.654062e-01	4.645619e-01	6.523680e-01
5	X_1154528_SNP	1154528	1	A	G	0.149	-1.500441e+00	3.053791e+00	1.000000e-05	1.000000e-05	6.238968e-01	6.273335e-01	7.324782e-01
5	X_1154565_SNP	1154565	1	C	A	0.221	-2.020301e+00	2.634871e+00	1.000000e-05	1.000000e-05	4.444163e-01	4.431651e-01	5.619293e-01
5	X_1154572_INS	1154572	6	AGCGAACCATTTTGAAAACAATAATTTTGGTGTTTTGAAGAAACCA	A	0.208	-1.960180e+00	2.736040e+00	1.000000e-05	1.000000e-05	4.748255e-01	4.741740e-01	5.128162e-01
5	X_1154577_SNP	1154577	5	C	T	0.240	-3.234932e+00	2.582680e+00	1.000000e-05	1.000000e-05	2.122938e-01	2.085657e-01	2.938796e-01
5	X_1154585_SNP	1154585	1	A	C	0.266	-3.660206e+00	2.459279e+00	1.000000e-05	1.000000e-05	1.387371e-01	1.351577e-01	2.358703e-01
5	X_1154635_DEL	1154635	1	G	GTACTCAG	0.078	6.389550e+00	4.040317e+00	1.000000e-05	1.000000e-05	1.158543e-01	1.124607e-01	1.211148e-01
5	X_1155180_SNP	1155180	1	A	G	0.084	-6.855381e+00	3.940489e+00	2.693573e-01	4.175024e-01	8.393090e-02	9.039169e-02	1.257049e-01
5	X_1155287_SNP	1155287	0	G	A	0.058	-4.841469e+00	4.717354e+00	2.204640e-01	1.000000e+05	3.063758e-01	2.643081e-01	2.670261e-01
5	X_1155496_SNP	1155496	4	A	G	0.285	2.649311e+00	2.435370e+00	1.000000e-05	1.000000e-05	2.783843e-01	2.749651e-01	3.782304e-01
5	X_1155498_SNP	1155498	9	A	G	0.308	2.420073e+00	2.422747e+00	1.000000e-05	1.000000e-05	3.194323e-01	3.163746e-01	4.076908e-01
5	X_1155501_SNP	1155501	2	G	T	0.085	-8.614282e+00	3.932056e+00	3.579207e-01	5.092220e-01	2.999050e-02	3.215485e-02	5.532627e-02
5	X_1155922_SNP	1155922	4	C	G	0.285	9.328370e-01	2.435632e+00	1.000000e-05	1.000000e-05	7.022580e-01	7.090563e-01	7.098248e-01
5	X_1156054_SNP	1156054	3	T	G	0.138	-3.548515e+00	3.162197e+00	1.026297e-02	3.533415e-02	2.635607e-01	2.614833e-01	3.300102e-01
5	X_1156115_SNP	1156115	4	T	C	0.139	-4.114616e+00	3.164748e+00	4.614592e-02	8.710380e-02	1.955210e-01	1.967148e-01	2.292647e-01
5	X_1156171_SNP	1156171	1	A	G	0.149	-4.605129e+00	3.036757e+00	5.891132e-02	1.042914e-01	1.314793e-01	1.319070e-01	1.803427e-01
5	X_1156206_SNP	1156206	0	T	A	0.052	8.183852e+00	4.856015e+00	1.000000e-05	1.000000e-05	9.398220e-02	9.084781e-02	1.198178e-01
5	X_1156313_SNP	1156313	1	G	A	0.091	1.425459e+00	3.781208e+00	1.000000e-05	1.000000e-05	7.067105e-01	7.137425e-01	8.165393e-01
5	X_1156372_SNP	1156372	3	T	C	0.086	-5.510834e+00	3.928392e+00	1.453609e-01	2.144704e-01	1.627092e-01	1.711508e-01	2.054960e-01
5	X_1156403_SNP	1156403	4	T	A	0.205	-4.405294e+00	2.698600e+00	4.073577e-02	1.000000e+05	1.046574e-01	7.260581e-02	7.609159e-02
5	X_1156449_SNP	1156449	2	T	G	0.065	-4.976115e+00	4.452486e+00	1.263898e-01	1.700943e-01	2.654996e-01	2.818266e-01	3.416737e-01
5	X_1156469_SNP	1156469	4	T	A	0.252	-4.201533e+00	2.508566e+00	1.634627e-02	1.000000e+05	9.601511e-02	6.559821e-02	6.903794e-02
5	X_1156516_SNP	1156516	7	C	G	0.243	-4.002503e+00	2.565137e+00	2.019091e-03	3.529859e-02	1.207576e-01	1.172453e-01	1.319321e-01
5	X_1156539_SNP	1156539	2	T	C	0.098	1.991674e+00	3.665178e+00	1.000000e-05	1.000000e-05	5.876474e-01	5.898767e-01	8.590495e-01
5	X_1156541_SNP	1156541	4	C	T	0.172	-1.799291e+00	2.905099e+00	1.000000e-05	1.000000e+05	5.366089e-01	3.206937e-01	3.230386e-01
5	X_1156545_SNP	1156545	5	A	C	0.067	-5.860702e+00	4.463161e+00	1.899650e-01	2.776329e-01	1.911187e-01	2.059742e-01	2.281449e-01
5	X_1156565_SNP	1156565	9	T	C	0.178	-2.741505e+00	2.910676e+00	1.000000e-05	1.000000e+05	3.477490e-01	1.665062e-01	1.698414e-01
5	X_1156618_SNP	1156618	4	A	C	0.066	-5.101041e+00	4.457833e+00	1.301939e-01	1.691345e-01	2.543033e-01	2.700774e-01	3.580078e-01
5	X_1156681_SNP	1156681	6	A	G	0.154	-6.042120e+00	3.037242e+00	1.366911e-01	2.121186e-01	4.845756e-02	4.914330e-02	9.335926e-02
5	X_1156753_SNP	1156753	11	A	C	0.056	-1.713102e+00	4.909320e+00	1.000000e-05	1.000000e+05	7.276105e-01	1.342829e-01	1.377652e-01
5	X_1156754_SNP	1156754	4	T	C	0.086	2.346592e+00	3.912290e+00	1.000000e-05	1.000000e-05	5.495325e-01	5.506579e-01	9.353734e-01
5	X_1156993_SNP	1156993	28	G	T	0.118	-1.250708e+00	3.712685e+00	1.000000e-05	1.000000e-05	7.366763e-01	7.454507e-01	9.498860e-01
5	X_1157183_SNP	1157183	6	G	C	0.074	-8.526905e-01	4.229523e+00	1.000000e-05	1.000000e+05	8.404955e-01	2.707526e-01	2.734275e-01
5	X_1157187_SNP	1157187	4	T	G	0.073	-1.051488e+00	4.226727e+00	1.000000e-05	1.000000e+05	8.038736e-01	2.591295e-01	2.618823e-01
5	X_1157461_SNP	1157461	2	G	A	0.052	-2.902803e+00	4.948144e+00	5.921431e-02	1.000000e+05	5.583125e-01	3.557222e-01	3.578452e-01
5	X_1157480_SNP	1157480	0	C	T	0.077	-7.229798e+00	4.099017e+00	3.490693e-01	1.000000e+05	7.977673e-02	8.344828e-02	8.697894e-02
5	X_1157482_SNP	1157482	3	C	G	0.257	-4.402739e+00	2.482647e+00	2.349705e-02	1.000000e+05	7.816417e-02	5.165529e-02	5.494991e-02
5	X_1157570_SNP	1157570	4	G	T	0.252	-8.459502e-01	2.540136e+00	1.000000e-05	1.000000e+05	7.395680e-01	7.484875e-01	7.489680e-01
5	X_1157661_SNP	1157661	3	G	T	0.171	-4.186780e+00	2.893988e+00	6.533601e-02	1.000000e+05	1.500355e-01	7.852454e-02	8.203836e-02
5	X_1157692_SNP	1157692	3	A	G	0.092	-4.568263e-01	3.786458e+00	1.000000e-05	1.000000e+05	9.041297e-01	3.947940e-01	3.966826e-01
5	X_1157950_DEL	1157950	6	T	TCAAGGCGATCT	0.054	-8.904473e+00	5.044572e+00	4.915540e-01	7.436856e-01	7.954516e-02	9.009729e-02	9.986045e-02
5	X_1158004_DEL	1158004	3	G	GTC	0.086	2.435985e-02	3.914141e+00	1.000000e-05	1.000000e+05	9.950425e-01	4.424418e-01	4.440661e-01
5	X_1158046_SNP	1158046	1	G	A	0.110	-1.326091e+00	3.469649e+00	1.000000e-05	1.000000e+05	7.028488e-01	3.405937e-01	3.428113e-01
5	X_1158213_SNP	1158213	9	T	G	0.062	2.143818e+00	4.651645e+00	1.000000e-05	1.000000e-05	6.455484e-01	6.497959e-01	6.625851e-01
5	X_1158477_SNP	1158477	3	G	A	0.099	1.802595e+00	3.667550e+00	1.000000e-05	1.000000e-05	6.237829e-01	6.272155e-01	8.632971e-01
5	X_1158569_SNP	1158569	15	A	T	0.093	2.500547e+00	3.926590e+00	1.000000e-05	1.000000e-05	5.251974e-01	5.256925e-01	8.750441e-01
5	X_1158639_SNP	1158639	2	T	C	0.092	-4.075564e+00	3.785833e+00	5.138893e-02	7.882555e-02	2.833957e-01	2.890812e-01	3.530727e-01
5	X_1158702_DEL	1158702	15	T	TCGT	0.250	-2.936751e+00	2.634043e+00	1.000000e-05	1.000000e+05	2.666439e-01	2.308433e-01	2.337846e-01
5	X_1158939_INS	1158939	9	AA	A	0.082	-1.356889e+00	4.068849e+00	1.000000e-05	1.000000e+05	7.392298e-01	3.146074e-01	3.169918e-01
5	X_1159010_SNP	1159010	12	G	C	0.140	-1.628140e+00	3.253347e+00	1.000000e-05	1.000000e+05	6.174817e-01	4.981184e-01	4.994652e-01
5	X_1159041_SNP	1159041	7	A	T	0.223	-2.829306e+00	2.664470e+00	7.564284e-03	1.000000e+05	2.899815e-01	1.406625e-01	1.441203e-01
5	X_1159079_SNP	1159079	5	A	G	0.073	6.514681e-01	4.231384e+00	1.000000e-05	1.000000e+05	8.778447e-01	7.753356e-01	7.757528e-01
5	X_1159214_DEL	1159214	5	T	TT	0.053	1.780965e+00	4.914242e+00	1.000000e-05	1.000000e+05	7.175499e-01	6.670335e-01	6.677361e-01
5	X_1159534_SNP	1159534	2	A	T	0.183	-3.121274e-01	2.822156e+00	1.000000e-05	1.000000e+05	9.120803e-01	5.978759e-01	5.988088e-01
5	X_1159617_SNP	1159617	5	T	C	0.180	7.301481e-01	2.884083e+00	1.000000e-05	1.000000e-05	8.004830e-01	8.144877e-01	8.484234e-01
5	X_1159640_SNP	1159640	7	T	A	0.264	-4.831163e+00	2.494923e+00	1.285707e-01	8.572605e-01	5.467426e-02	5.474816e-02	5.852685e-02
5	X_1159848_SNP	1159848	6	C	T	0.336	-4.086055e+00	2.321486e+00	2.867267e-02	1.000000e+05	8.040180e-02	6.640193e-02	6.984772e-02
5	X_1160101_DEL	1160101	4	G	GGCTGTTCATGCAAAGATACTTG	0.066	-2.992721e+00	4.421143e+00	2.086991e-02	1.000000e+05	4.994913e-01	5.039612e-01	5.052809e-01
5	X_1160134_SNP	1160134	5	C	G	0.120	-6.267197e-01	3.391447e+00	1.000000e-05	1.000000e+05	8.536368e-01	4.279978e-01	4.296995e-01
5	X_1160159_SNP	1160159	3	A	C	0.158	-1.358609e+00	3.001841e+00	1.000000e-05	1.000000e+05	6.514879e-01	3.307322e-01	3.330125e-01
5	X_1160162_DEL	1160162	5	T	TAT	0.140	-3.884906e-01	3.179553e+00	1.000000e-05	1.000000e+05	9.029147e-01	4.941715e-01	4.955370e-01
5	X_1160175_SNP	1160175	0	T	G	0.097	1.855150e+00	3.663101e+00	1.000000e-05	1.000000e-05	6.132799e-01	6.163449e-01	8.807637e-01
5	X_1160193_SNP	1160193	7	G	A	0.250	-5.637350e+00	2.527843e+00	1.110202e-01	1.000000e+05	2.720583e-02	2.419798e-02	2.683323e-02
5	X_1160236_SNP	1160236	0	T	A	0.058	-3.823222e+00	4.705796e+00	1.686945e-01	1.000000e+05	4.178043e-01	1.090008e-01	1.125472e-01
5	X_1160554_SNP	1160554	0	C	A	0.058	1.228174e+00	4.636692e+00	1.000000e-05	1.000000e+05	7.914597e-01	7.701952e-01	7.706242e-01
5	X_1160616_SNP	1160616	7	T	C	0.236	-3.231574e+00	2.602443e+00	1.000000e-05	1.000000e+05	2.162428e-01	1.775759e-01	1.808500e-01
5	X_1160646_SNP	1160646	3	T	C	0.079	-7.413268e-01	4.063478e+00	1.000000e-05	1.000000e+05	8.554832e-01	3.314765e-01	3.337521e-01
5	X_1160710_SNP	1160710	3	G	T	0.454	-3.871319e+00	2.179730e+00	1.000000e-05	1.000000e+05	7.772462e-02	5.592831e-02	5.927628e-02
5	X_1160711_SNP	1160711	3	C	T	0.447	-3.345512e+00	2.186178e+00	1.000000e-05	1.000000e+05	1.280205e-01	9.420964e-02	9.775985e-02
5	X_1160748_SNP	1160748	3	G	A	0.434	-3.490804e+00	2.190715e+00	1.000000e-05	1.000000e+05	1.131357e-01	7.663034e-02	8.013617e-02
5	X_1160785_INS	1160785	9	TGTAT	T	0.219	2.589194e-02	2.700994e+00	1.000000e-05	1.000000e+05	9.923641e-01	9.936610e-01	9.936714e-01
5	X_1160794_SNP	1160794	1	C	T	0.260	-1.502519e+00	2.479967e+00	1.000000e-05	1.000000e-05	5.455098e-01	5.465272e-01	5.541977e-01
5	X_1160809_SNP	1160809	3	T	C	0.250	-1.448977e+00	2.528139e+00	1.000000e-05	1.000000e+05	5.673969e-01	5.608976e-01	5.619720e-01
5	X_1160943_SNP	1160943	5	G	C	0.260	-1.259840e+00	2.519933e+00	1.000000e-05	1.000000e+05	6.178335e-01	3.059778e-01	3.084186e-01
5	X_1161150_SNP	1161150	0	T	A	0.071	-5.665506e+00	4.289153e+00	2.521133e-01	1.000000e+05	1.885227e-01	1.672752e-01	1.706063e-01
5	X_1161323_SNP	1161323	1	A	T	0.071	-5.457422e+00	4.288322e+00	2.309048e-01	1.000000e+05	2.050946e-01	1.809125e-01	1.841675e-01
5	X_1161335_SNP	1161335	1	G	A	0.071	-5.457422e+00	4.288322e+00	2.309048e-01	1.000000e+05	2.050946e-01	1.809125e-01	1.841675e-01
5	X_1161415_SNP	1161415	3	A	G	0.105	-6.999881e+00	3.564982e+00	2.783803e-01	4.927335e-01	5.141156e-02	5.458863e-02	6.351727e-02
5	X_1161435_DEL	1161435	3	G	GCTACACTTTGG	0.125	7.175938e-02	3.313660e+00	1.000000e-05	1.000000e+05	9.827511e-01	9.203563e-01	9.204894e-01
5	X_1161448_SNP	1161448	2	A	G	0.131	-9.887941e-01	3.244196e+00	1.000000e-05	1.000000e+05	7.609441e-01	6.657619e-01	6.664683e-01
5	X_1161484_SNP	1161484	3	C	T	0.145	-8.396143e-01	3.114393e+00	1.000000e-05	1.000000e-05	7.878401e-01	8.005739e-01	8.646302e-01
5	X_1161678_SNP	1161678	1	C	T	0.123	-3.886389e+00	3.309652e+00	9.072345e-02	1.000000e+05	2.421278e-01	2.412953e-01	2.441673e-01
5	X_1161708_SNP	1161708	4	C	T	0.119	-1.911277e+00	3.407284e+00	1.000000e-05	1.000000e+05	5.756654e-01	5.606266e-01	5.617021e-01
5	X_1161739_SNP	1161739	6	C	A	0.463	-5.069036e-01	2.216682e+00	1.000000e-05	1.000000e-05	8.194276e-01	8.356714e-01	9.508096e-01
5	X_1161860_INS	1161860	5	GG	G	0.133	1.219529e+00	3.251031e+00	1.000000e-05	1.000000e-05	7.080936e-01	7.151992e-01	7.663005e-01
5	X_1161992_DEL	1161992	15	G	GTTCAAAG	0.121	1.286234e+00	3.490192e+00	1.000000e-05	1.000000e+05	7.129923e-01	6.595622e-01	6.602877e-01
5	X_1162032_SNP	1162032	14	T	G	0.085	-3.665754e-01	4.072567e+00	1.000000e-05	1.000000e+05	9.283970e-01	8.486945e-01	8.489578e-01
5	X_1162109_SNP	1162109	1	A	G	0.058	-7.314661e+00	4.708641e+00	3.140539e-01	5.068057e-01	1.223942e-01	1.350356e-01	1.431530e-01
5	X_1162144_SNP	1162144	6	G	T	0.174	5.857147e+00	2.883765e+00	1.000000e-05	1.000000e-05	4.398995e-02	4.187296e-02	5.947006e-02
5	X_1162156_SNP	1162156	5	C	T	0.273	1.503264e+00	2.474298e+00	1.000000e-05	1.000000e+05	5.443916e-01	4.950230e-01	4.963844e-01
5	X_1162157_SNP	1162157	6	T	C	0.262	1.318513e+00	2.521429e+00	1.000000e-05	1.000000e+05	6.017894e-01	5.640483e-01	5.651102e-01
5	X_1162306_SNP	1162306	0	C	T	0.116	-3.552496e+00	3.379808e+00	1.693520e-02	3.528628e-02	2.948836e-01	2.947012e-01	4.040784e-01
5	X_1162443_SNP	1162443	1	A	T	0.091	-5.974092e+00	3.791688e+00	2.049214e-01	1.000000e+05	1.172026e-01	9.610271e-02	9.965423e-02
5	X_1162699_SNP	1162699	0	G	A	0.090	-2.600553e+00	3.778120e+00	1.000000e-05	1.000000e+05	4.923008e-01	3.661368e-01	3.681959e-01
5	X_1162897_SNP	1162897	3	A	G	0.125	-2.124890e+00	3.320948e+00	1.000000e-05	1.000000e+05	5.232369e-01	4.066410e-01	4.084616e-01
5	X_1163404_SNP	1163404	5	T	C	0.373	1.427493e+00	2.286688e+00	1.000000e-05	1.000000e+05	5.333911e-01	2.958904e-01	2.983978e-01
5	X_1163661_SNP	1163661	2	T	C	0.078	2.247011e+00	4.075444e+00	1.000000e-05	1.000000e-05	5.822008e-01	5.842627e-01	8.259372e-01
5	X_1163851_SNP	1163851	3	G	T	0.079	-2.277198e+00	4.060007e+00	1.000000e-05	1.000000e+05	5.757017e-01	4.065222e-01	4.083435e-01
5	X_1163965_SNP	1163965	3	T	G	0.289	1.580566e-01	2.413419e+00	1.000000e-05	1.000000e+05	9.478694e-01	8.880329e-01	8.882229e-01
5	X_1163976_SNP	1163976	5	A	G	0.287	9.246378e-01	2.437640e+00	1.000000e-05	1.000000e+05	7.049820e-01	6.182092e-01	6.190700e-01
5	X_1164367_SNP	1164367	0	A	C	0.052	-1.061784e+00	4.914992e+00	1.000000e-05	1.000000e+05	8.292542e-01	6.617420e-01	6.624607e-01
5	X_1164845_SNP	1164845	2	G	T	0.150	3.396453e-01	3.066299e+00	1.000000e-05	1.000000e-05	9.119471e-01	9.623892e-01	9.772529e-01
5	X_1165075_SNP	1165075	2	A	G	0.059	-6.026893e+00	4.746299e+00	3.721029e-01	1.000000e+05	2.060932e-01	1.538761e-01	1.572753e-01
5	X_1165472_SNP	1165472	1	G	A	0.071	1.499260e-01	4.266946e+00	1.000000e-05	1.000000e+05	9.720169e-01	7.951097e-01	7.954828e-01
5	X_1165493_SNP	1165493	4	A	T	0.099	-1.555773e+00	3.669279e+00	1.000000e-05	1.000000e-05	6.721654e-01	6.775224e-01	7.842335e-01
5	X_1165518_SNP	1165518	1	C	G	0.052	-5.947007e+00	5.038188e+00	3.105172e-01	1.000000e+05	2.396906e-01	2.079661e-01	2.110558e-01
5	X_1165525_SNP	1165525	7	T	C	0.122	-3.746545e+00	3.389095e+00	3.345887e-02	6.436531e-02	2.707024e-01	2.726633e-01	3.630278e-01
5	X_1165565_SNP	1165565	2	G	A	0.111	-7.407729e+00	3.472211e+00	3.173476e-01	5.479201e-01	3.449443e-02	3.661496e-02	6.670949e-02
5	X_1165595_SNP	1165595	1	T	C	0.052	-6.594778e+00	5.021423e+00	3.266598e-01	5.388101e-01	1.910513e-01	2.154128e-01	3.018537e-01
5	X_1165602_SNP	1165602	2	A	G	0.144	-4.819410e+00	3.114158e+00	1.298491e-01	1.000000e+05	1.238029e-01	1.185173e-01	1.220467e-01
5	X_1165634_SNP	1165634	1	C	A	0.052	-6.594778e+00	5.021423e+00	3.266598e-01	5.388101e-01	1.910513e-01	2.154128e-01	3.018537e-01
5	X_1165649_SNP	1165649	2	G	A	0.052	-7.177264e+00	5.048674e+00	4.513095e-01	1.000000e+05	1.571870e-01	1.600306e-01	1.633995e-01
5	X_1165694_DEL	1165694	2	C	TCT	0.065	5.778168e-01	4.438974e+00	1.000000e-05	1.000000e-05	8.966048e-01	9.333693e-01	9.855174e-01
5	X_1166197_SNP	1166197	2	A	C	0.065	3.570018e+00	4.404540e+00	1.000000e-05	1.000000e-05	4.189021e-01	4.171974e-01	5.118837e-01
5	X_1167052_SNP	1167052	2	A	G	0.105	-1.092700e+00	3.564845e+00	1.000000e-05	1.000000e+05	7.596275e-01	5.979798e-01	5.989124e-01
5	X_1167100_SNP	1167100	1	A	T	0.091	-4.380725e+00	3.796322e+00	1.182369e-01	1.000000e+05	2.503362e-01	1.860796e-01	1.893042e-01
5	X_1167558_SNP	1167558	3	C	T	0.092	4.110854e+00	3.770974e+00	1.000000e-05	1.000000e-05	2.773808e-01	2.739543e-01	3.693098e-01
5	X_1167681_INS	1167681	0	GCGCGACAAG	G	0.097	-3.188695e+00	3.699474e+00	4.174201e-02	1.000000e+05	3.900827e-01	2.513338e-01	2.541388e-01
5	X_1167684_SNP	1167684	5	T	A	0.067	-5.171353e+00	4.488661e+00	2.818087e-01	1.000000e+05	2.510918e-01	1.638982e-01	1.672472e-01
5	X_1167743_INS	1167743	10	TGTATCTGT	T	0.097	7.408065e-01	3.794403e+00	1.000000e-05	1.000000e-05	8.454684e-01	8.657585e-01	9.786123e-01
5	X_1167940_INS	1167940	0	TCAAGACGGCTC	A	0.052	-7.948607e+00	5.051780e+00	7.137386e-01	1.000000e+05	1.176992e-01	7.836382e-02	8.187700e-02
5	X_1168038_SNP	1168038	1	A	G	0.130	-6.566014e-01	3.234704e+00	1.000000e-05	1.000000e+05	8.394170e-01	6.677580e-01	6.684583e-01
5	X_1168110_SNP	1168110	3	C	T	0.454	1.681585e+00	2.194255e+00	1.000000e-05	1.000000e+05	4.446518e-01	4.328399e-01	4.345154e-01
5	X_1168465_SNP	1168465	0	A	G	0.097	-5.302739e+00	3.722281e+00	2.782405e-01	1.000000e+05	1.563245e-01	1.034987e-01	1.070500e-01
5	X_1168902_SNP	1168902	5	T	C	0.340	3.416065e+00	2.323938e+00	1.000000e-05	1.000000e-05	1.436430e-01	1.400337e-01	1.704701e-01
5	X_1169209_SNP	1169209	9	C	T	0.137	2.090288e+00	3.243811e+00	1.000000e-05	1.000000e-05	5.202920e-01	5.206664e-01	6.210607e-01
5	X_1169258_SNP	1169258	4	T	A	0.119	4.151850e+00	3.373472e+00	1.000000e-05	1.000000e-05	2.203231e-01	2.166127e-01	2.882877e-01
5	X_1169586_SNP	1169586	2	T	C	0.248	-2.472663e+00	2.517385e+00	1.000000e-05	1.000000e-05	3.275451e-01	3.245729e-01	3.756307e-01
5	X_1169621_SNP	1169621	4	A	C	0.245	-3.333106e+00	2.540606e+00	1.000000e-05	1.000000e+05	1.915205e-01	8.106367e-02	8.458686e-02
5	X_1169680_SNP	1169680	3	T	A	0.257	-4.322309e+00	2.484634e+00	3.784042e-02	1.001659e-01	8.395071e-02	8.236956e-02	1.145800e-01
5	X_1169718_SNP	1169718	1	G	A	0.052	2.005073e-02	4.900327e+00	1.000000e-05	1.000000e+05	9.967407e-01	8.642453e-01	8.644790e-01
5	X_1170233_SNP	1170233	5	T	C	0.333	1.125252e+00	2.339523e+00	1.000000e-05	1.000000e+05	6.312259e-01	5.610064e-01	5.620804e-01
5	X_1170726_SNP	1170726	2	A	G	0.098	-5.092870e+00	3.680136e+00	9.237177e-02	1.246623e-01	1.684236e-01	1.731898e-01	2.735245e-01
5	X_1171379_SNP	1171379	7	G	C	0.061	-9.196469e+00	4.750196e+00	3.436230e-01	4.488953e-01	5.472103e-02	5.953062e-02	1.429620e-01
5	X_1171415_SNP	1171415	7	G	T	0.196	-3.044859e+00	2.783786e+00	1.000000e-05	1.000000e-05	2.757803e-01	2.723423e-01	3.056664e-01
5	X_1171416_SNP	1171416	7	A	T	0.196	-3.427501e+00	2.780743e+00	1.000000e-05	7.244099e-05	2.196338e-01	2.159216e-01	2.972617e-01
5	X_1171636_SNP	1171636	1	T	C	0.065	-5.455123e+00	4.474728e+00	1.569597e-01	2.125059e-01	2.246962e-01	2.404662e-01	3.186730e-01
5	X_1171779_SNP	1171779	1	T	A	0.195	4.837774e+00	2.717717e+00	1.000000e-05	1.000000e-05	7.705955e-02	7.419233e-02	1.047065e-01
5	X_1171780_SNP	1171780	0	C	T	0.116	-7.027952e-02	3.402061e+00	1.000000e-05	1.000000e+05	9.835456e-01	7.055732e-01	7.061648e-01
5	X_1171794_SNP	1171794	1	T	A	0.065	-1.848913e+00	4.412201e+00	1.000000e-05	1.000000e+05	6.757745e-01	4.276053e-01	4.293093e-01
5	X_1171826_SNP	1171826	0	T	C	0.052	2.417657e+00	4.923890e+00	1.000000e-05	1.000000e-05	6.241307e-01	6.275758e-01	9.253143e-01
5	X_1171833_SNP	1171833	0	G	A	0.116	-7.027952e-02	3.402061e+00	1.000000e-05	1.000000e+05	9.835456e-01	7.055732e-01	7.061648e-01
5	X_1171882_SNP	1171882	1	A	T	0.078	-2.299859e+00	4.052633e+00	1.000000e-05	1.000000e+05	5.712135e-01	4.089730e-01	4.107804e-01
5	X_1171932_SNP	1171932	1	A	C	0.097	-2.201617e+00	3.674481e+00	1.000000e-05	1.000000e-05	5.499554e-01	5.510922e-01	7.557844e-01
5	X_1172354_SNP	1172354	1	T	G	0.078	1.499871e+00	4.068187e+00	1.000000e-05	1.000000e-05	7.128771e-01	7.202424e-01	9.999213e-01
5	X_1172461_SNP	1172461	3	A	G	0.059	-5.936766e+00	4.772518e+00	7.600338e-01	1.000000e+05	2.154336e-01	5.874993e-02	6.212852e-02
5	X_1172633_SNP	1172633	2	G	A	0.078	-6.220204e-01	4.075467e+00	1.000000e-05	1.000000e+05	8.788960e-01	5.925254e-01	5.934780e-01
5	X_1172651_SNP	1172651	2	A	T	0.065	4.227360e+00	4.446734e+00	1.000000e-05	1.000000e-05	3.432830e-01	3.404895e-01	5.927335e-01
5	X_1172854_SNP	1172854	6	T	C	0.154	-1.598251e+00	3.071272e+00	1.000000e-05	1.000000e+05	6.035508e-01	2.079763e-01	2.110661e-01
5	X_1172907_SNP	1172907	2	A	T	0.229	2.403459e-01	2.602235e+00	1.000000e-05	1.000000e+05	9.265326e-01	8.900801e-01	8.902663e-01
5	X_1172924_SNP	1172924	0	T	A	0.052	5.627556e+00	4.898046e+00	1.000000e-05	1.000000e-05	2.523859e-01	2.488025e-01	4.648182e-01
5	X_1172932_DEL	1172932	2	T	TTAGAT	0.098	1.952560e-02	3.692880e+00	1.000000e-05	1.000000e+05	9.957882e-01	7.057563e-01	7.063473e-01
5	X_1172984_SNP	1172984	2	T	G	0.124	-5.151386e+00	3.312002e+00	1.361760e-01	1.000000e+05	1.219378e-01	8.098397e-02	8.450689e-02
5	X_1173033_SNP	1173033	0	A	G	0.052	6.213879e+00	4.882742e+00	1.000000e-05	1.000000e-05	2.050958e-01	2.013569e-01	2.798046e-01
5	X_1173082_SNP	1173082	0	T	A	0.071	2.707070e+00	4.248149e+00	1.000000e-05	1.000000e-05	5.249302e-01	5.254187e-01	8.292848e-01
5	X_1173324_SNP	1173324	2	G	T	0.301	-6.815621e-01	2.400260e+00	1.000000e-05	1.000000e-05	7.768324e-01	7.885733e-01	8.543055e-01
5	X_1173336_SNP	1173336	4	T	A	0.305	-1.015541e+00	2.412722e+00	1.000000e-05	1.000000e-05	6.744147e-01	6.798719e-01	7.558028e-01
5	X_1173370_SNP	1173370	2	T	G	0.216	-1.866407e+00	2.659873e+00	1.000000e-05	1.000000e-05	4.839452e-01	4.834867e-01	6.498668e-01
5	X_1173375_INS	1173375	16	T	TAACACACT	0.360	3.452578e+00	2.380311e+00	1.000000e-05	1.000000e-05	1.489869e-01	1.453487e-01	2.601144e-01
5	X_1173463_SNP	1173463	0	T	G	0.052	1.727602e+00	4.915822e+00	1.000000e-05	1.000000e-05	7.257472e-01	7.338486e-01	9.522282e-01
5	X_1173542_SNP	1173542	6	G	C	0.188	9.804546e-01	2.829617e+00	1.000000e-05	1.000000e+05	7.294482e-01	5.277516e-01	5.289646e-01
5	X_1173546_SNP	1173546	2	C	G	0.065	-1.315438e+00	4.447705e+00	1.000000e-05	1.000000e+05	7.678196e-01	4.286921e-01	4.303901e-01
5	X_1173675_SNP	1173675	8	C	A	0.469	2.176409e-01	2.238809e+00	1.000000e-05	1.000000e+05	9.226855e-01	8.293992e-01	8.297006e-01
5	X_1173820_SNP	1173820	4	C	G	0.338	-5.314038e-01	2.332601e+00	1.000000e-05	1.000000e+05	8.200954e-01	7.301176e-01	7.306441e-01
5	X_1173948_SNP	1173948	2	A	T	0.333	-1.052808e+00	2.331719e+00	1.000000e-05	1.000000e+05	6.522614e-01	5.965545e-01	5.974923e-01
5	X_1173967_SNP	1173967	0	C	T	0.323	1.519384e-01	2.332601e+00	1.000000e-05	1.000000e+05	9.481506e-01	9.948100e-01	9.948186e-01
5	X_1174057_SNP	1174057	4	A	G	0.238	-2.328053e+00	2.575581e+00	1.000000e-05	1.000000e-05	3.674818e-01	3.649955e-01	4.390778e-01
5	X_1174259_SNP	1174259	1	G	A	0.071	-6.999500e+00	4.273091e+00	2.785015e-01	4.247128e-01	1.034815e-01	1.125006e-01	1.225981e-01
5	X_1174278_SNP	1174278	2	C	T	0.242	-1.810871e+00	2.545480e+00	1.000000e-05	1.000000e-05	4.779228e-01	4.773362e-01	5.969861e-01
5	X_1174315_SNP	1174315	1	A	T	0.240	-9.883642e-01	2.544022e+00	1.000000e-05	1.000000e-05	6.981863e-01	7.047759e-01	8.269301e-01
5	X_1174318_SNP	1174318	2	A	C	0.235	-1.191631e+00	2.570173e+00	1.000000e-05	1.000000e-05	6.435701e-01	6.477403e-01	7.626977e-01
5	X_1174333_SNP	1174333	3	G	A	0.237	-4.634151e-02	2.574833e+00	1.000000e-05	1.000000e+05	9.856642e-01	9.756654e-01	9.757054e-01
5	X_1174337_SNP	1174337	0	A	C	0.084	6.857427e-01	3.925445e+00	1.000000e-05	1.000000e+05	8.615544e-01	8.114031e-01	8.117415e-01
5	X_1174347_SNP	1174347	3	C	A	0.322	-1.795094e-01	2.350366e+00	1.000000e-05	1.000000e+05	9.392211e-01	8.090882e-01	8.094315e-01
5	X_1174348_SNP	1174348	2	C	T	0.248	-1.772443e-01	2.528035e+00	1.000000e-05	1.000000e+05	9.441971e-01	9.394809e-01	9.395813e-01
5	X_1174448_SNP	1174448	1	T	C	0.357	-1.046621e+00	2.276607e+00	1.000000e-05	1.000000e+05	6.463679e-01	6.097481e-01	6.106384e-01
5	X_1174479_SNP	1174479	2	C	G	0.052	2.095992e+00	4.898759e+00	1.000000e-05	1.000000e-05	6.693573e-01	6.745905e-01	9.778350e-01
5	X_1174565_SNP	1174565	5	T	C	0.353	-3.097666e-01	2.309862e+00	1.000000e-05	1.000000e-05	8.934960e-01	9.285041e-01	9.603737e-01
5	X_1174625_DEL	1174625	11	C	CGGCGACAC	0.174	-1.562101e+00	2.970970e+00	1.000000e-05	1.000000e+05	5.998017e-01	4.860056e-01	4.874099e-01
5	X_1174686_SNP	1174686	4	G	T	0.305	-1.889330e+00	2.384021e+00	1.000000e-05	1.000000e-05	4.293059e-01	4.277808e-01	4.862858e-01
5	X_1174752_SNP	1174752	4	G	T	0.232	-3.526243e+00	2.587258e+00	1.000000e-05	3.490514e-02	1.749214e-01	1.708844e-01	1.825667e-01
5	X_1174801_SNP	1174801	1	A	T	0.156	-4.177435e+00	2.991399e+00	4.660550e-02	8.917053e-02	1.646053e-01	1.649540e-01	1.935572e-01
5	X_1174827_SNP	1174827	4	A	G	0.212	-3.754542e+00	2.671256e+00	1.002084e-02	1.000000e+05	1.619032e-01	1.490024e-01	1.524243e-01
5	X_1174853_SNP	1174853	3	G	A	0.217	-4.276716e+00	2.635336e+00	4.367537e-02	1.000000e+05	1.066968e-01	1.053731e-01	1.089232e-01
5	X_1174925_SNP	1174925	1	A	G	0.221	-5.054762e+00	2.595050e+00	9.722594e-02	2.151399e-01	5.327576e-02	5.312650e-02	5.900170e-02
5	X_1174991_SNP	1174991	0	T	G	0.174	-2.429954e+00	2.851631e+00	1.000000e-05	1.000000e-05	3.954839e-01	3.934015e-01	4.257947e-01
5	X_1174992_SNP	1174992	2	G	T	0.170	-2.055521e+00	2.900118e+00	1.000000e-05	1.000000e-05	4.795520e-01	4.789997e-01	5.057997e-01
5	X_1175065_SNP	1175065	3	A	G	0.151	-4.303640e+00	3.045756e+00	2.109380e-02	4.900082e-02	1.597014e-01	1.577394e-01	2.749982e-01
5	X_1175120_SNP	1175120	0	A	C	0.071	-2.474769e+00	4.224886e+00	1.163233e-02	1.000000e+05	5.589056e-01	2.086344e-01	2.117199e-01
5	X_1175451_SNP	1175451	10	T	C	0.338	2.337737e+00	2.373037e+00	1.000000e-05	1.000000e-05	3.261284e-01	3.231410e-01	4.526020e-01
5	X_1175630_SNP	1175630	12	A	T	0.287	2.543137e+00	2.488926e+00	1.000000e-05	1.000000e-05	3.085081e-01	3.053424e-01	7.092472e-01
5	X_1175677_SNP	1175677	0	C	T	0.077	-3.231750e+00	4.071516e+00	4.652165e-02	1.000000e+05	4.285807e-01	2.907414e-01	2.932829e-01
5	X_1175945_SNP	1175945	9	A	T	0.390	1.573872e+00	2.286052e+00	1.000000e-05	1.000000e-05	4.922081e-01	4.919298e-01	5.330303e-01
5	X_1175977_SNP	1175977	7	A	C	0.088	-4.500703e+00	3.949646e+00	1.546408e-01	1.000000e+05	2.562787e-01	1.793109e-01	1.825751e-01
5	X_1175998_SNP	1175998	4	C	T	0.079	-1.341507e+00	4.068244e+00	1.000000e-05	1.000000e+05	7.420423e-01	4.747139e-01	4.761732e-01
5	X_1176084_SNP	1176084	6	T	C	0.262	2.783214e+00	2.510407e+00	1.000000e-05	1.000000e-05	2.693235e-01	2.658411e-01	2.980594e-01
5	X_1176127_SNP	1176127	5	C	A	0.107	-2.296505e-01	3.573341e+00	1.000000e-05	1.000000e+05	9.488415e-01	7.018176e-01	7.024195e-01
5	X_1176337_SNP	1176337	10	A	G	0.228	2.350229e+00	2.667228e+00	1.000000e-05	1.000000e+05	3.796278e-01	3.755263e-01	3.775286e-01
5	X_1176377_SNP	1176377	6	C	A	0.302	1.743874e+00	2.403671e+00	1.000000e-05	1.000000e-05	4.692583e-01	4.684920e-01	5.256194e-01
5	X_1176891_SNP	1176891	2	T	C	0.399	-6.756617e-01	2.228234e+00	1.000000e-05	1.000000e+05	7.621311e-01	5.953545e-01	5.962966e-01
5	X_1176906_SNP	1176906	3	G	A	0.414	-1.550698e-01	2.227562e+00	1.000000e-05	1.000000e+05	9.445923e-01	7.605650e-01	7.610166e-01
5	X_1176918_SNP	1176918	4	T	C	0.351	-1.813394e+00	2.296181e+00	1.000000e-05	1.000000e+05	4.309079e-01	3.116502e-01	3.140539e-01
5	X_1176972_SNP	1176972	3	A	G	0.322	2.890958e+00	2.331304e+00	1.000000e-05	1.000000e+05	2.168640e-01	1.853288e-01	1.885579e-01
5	X_1176979_SNP	1176979	4	T	A	0.411	-2.330268e-01	2.241370e+00	1.000000e-05	1.000000e+05	9.173332e-01	7.762662e-01	7.766812e-01
5	X_1177053_SNP	1177053	5	A	G	0.287	1.654811e-01	2.436510e+00	1.000000e-05	1.000000e+05	9.459408e-01	9.366727e-01	9.367778e-01
5	X_1177380_SNP	1177380	0	T	A	0.477	1.255428e+00	2.167675e+00	1.000000e-05	1.000000e-05	5.633394e-01	5.648471e-01	7.404620e-01
5	X_1177488_SNP	1177488	7	C	T	0.480	1.306460e+00	2.217781e+00	1.000000e-05	1.000000e-05	5.566793e-01	5.580002e-01	8.758186e-01
5	X_1177613_SNP	1177613	2	C	T	0.373	-2.698029e+00	2.248559e+00	1.000000e-05	1.000000e+05	2.320479e-01	2.118988e-01	2.149635e-01
5	X_1177783_SNP	1177783	2	A	T	0.261	9.742951e-01	2.481481e+00	1.000000e-05	1.000000e-05	6.951454e-01	7.015823e-01	7.042577e-01
5	X_1177875_DEL	1177875	2	C	CCGGGC	0.065	-6.322352e+00	4.477654e+00	2.420369e-01	1.000000e+05	1.600002e-01	1.719821e-01	1.752876e-01
5	X_1177892_SNP	1177892	4	A	T	0.424	1.026246e+00	2.224610e+00	1.000000e-05	1.000000e-05	6.452322e-01	6.494672e-01	6.706221e-01
5	X_1177929_SNP	1177929	6	G	A	0.436	-3.405533e-01	2.233468e+00	1.000000e-05	1.000000e+05	8.790126e-01	8.072876e-01	8.076347e-01
5	X_1177949_SNP	1177949	8	C	G	0.374	1.925904e+00	2.295191e+00	1.000000e-05	1.000000e-05	4.027288e-01	4.007594e-01	4.666506e-01
5	X_1177954_INS	1177954	5	AA	A	0.387	1.878633e+00	2.258480e+00	1.000000e-05	1.000000e-05	4.068194e-01	4.049153e-01	4.811305e-01
5	X_1177963_SNP	1177963	7	A	G	0.385	1.845877e+00	2.274820e+00	1.000000e-05	1.000000e-05	4.183828e-01	4.166693e-01	5.791996e-01
5	X_1177964_SNP	1177964	8	T	G	0.381	2.094174e+00	2.286608e+00	1.000000e-05	1.000000e-05	3.612001e-01	3.586303e-01	4.323796e-01
5	X_1177967_SNP	1177967	9	T	C	0.370	2.217189e+00	2.306351e+00	1.000000e-05	1.000000e-05	3.379077e-01	3.350513e-01	3.892726e-01
5	X_1178014_SNP	1178014	1	A	G	0.058	-5.610905e+00	4.729002e+00	2.505906e-01	1.000000e+05	2.372807e-01	2.193280e-01	2.223448e-01
5	X_1178024_SNP	1178024	5	T	C	0.373	2.044483e+00	2.271930e+00	1.000000e-05	1.000000e-05	3.696031e-01	3.671456e-01	4.569896e-01
5	X_1178099_INS	1178099	17	TCTTT	T	0.377	3.814531e+00	2.350277e+00	1.000000e-05	1.000000e+05	1.066588e-01	6.603110e-02	6.947412e-02
5	X_1178213_SNP	1178213	0	G	A	0.052	-1.879800e+00	4.904397e+00	1.000000e-05	1.000000e+05	7.020412e-01	6.281849e-01	6.290116e-01
5	X_1178463_DEL	1178463	12	C	CT	0.231	1.763288e+00	2.675165e+00	1.000000e-05	1.000000e+05	5.108080e-01	2.660759e-01	2.687821e-01
5	X_1178802_SNP	1178802	4	T	A	0.384	-7.838991e-01	2.268026e+00	1.000000e-05	1.000000e+05	7.300982e-01	6.828454e-01	6.835011e-01
5	X_1178810_SNP	1178810	3	G	C	0.309	3.158758e-01	2.369503e+00	1.000000e-05	1.000000e+05	8.941254e-01	8.994500e-01	8.996196e-01
5	X_1178864_SNP	1178864	1	C	T	0.442	-2.219942e-01	2.197877e+00	1.000000e-05	1.000000e+05	9.196805e-01	9.045328e-01	9.046934e-01
5	X_1178906_SNP	1178906	3	T	C	0.362	6.444168e-01	2.278342e+00	1.000000e-05	1.000000e-05	7.776808e-01	7.894948e-01	8.868888e-01
5	X_1178925_SNP	1178925	1	C	G	0.065	-1.330979e+00	4.424971e+00	1.000000e-05	1.000000e+05	7.639870e-01	5.760253e-01	5.770402e-01
5	X_1179133_SNP	1179133	5	C	G	0.427	9.390669e-01	2.229227e+00	1.000000e-05	1.000000e-05	6.741659e-01	6.796120e-01	7.335050e-01
5	X_1179137_SNP	1179137	2	A	G	0.346	1.764131e+00	2.288367e+00	1.000000e-05	1.000000e-05	4.419555e-01	4.406586e-01	5.440431e-01
5	X_1179180_SNP	1179180	3	A	T	0.434	5.571697e-01	2.210592e+00	1.000000e-05	1.000000e-05	8.013464e-01	8.154437e-01	8.908222e-01
5	X_1179454_SNP	1179454	5	A	G	0.053	-1.986498e+00	4.908564e+00	1.000000e-05	1.000000e+05	6.862666e-01	5.973296e-01	5.982645e-01
5	X_1179528_SNP	1179528	7	C	T	0.108	8.114401e+00	3.514390e+00	1.000000e-05	1.000000e-05	2.229600e-02	2.092746e-02	3.070105e-02
5	X_1179563_SNP	1179563	2	A	C	0.065	3.414794e-01	4.429150e+00	1.000000e-05	1.000000e+05	9.386468e-01	9.883616e-01	9.883808e-01
5	X_1179702_SNP	1179702	1	A	G	0.065	-1.027558e+00	4.423274e+00	1.000000e-05	1.000000e+05	8.166119e-01	6.771757e-01	6.778479e-01
5	X_1179811_SNP	1179811	5	G	A	0.240	-3.226714e+00	2.577042e+00	1.000000e-05	1.093688e-02	2.124568e-01	2.086855e-01	2.515842e-01
5	X_1179897_SNP	1179897	2	G	A	0.150	-1.815984e+00	3.049687e+00	1.000000e-05	1.000000e+05	5.524177e-01	5.400002e-01	5.411607e-01
5	X_1179905_SNP	1179905	2	A	G	0.150	-1.514725e+00	3.051114e+00	1.000000e-05	1.000000e+05	6.202944e-01	6.191998e-01	6.200571e-01
5	X_1179980_SNP	1179980	1	A	T	0.227	-9.765742e-01	2.603933e+00	1.000000e-05	1.000000e+05	7.081549e-01	6.943281e-01	6.949509e-01
5	X_1179990_SNP	1179990	5	G	A	0.213	-6.336708e-01	2.710874e+00	1.000000e-05	1.000000e-05	8.154925e-01	8.312322e-01	8.632516e-01
5	X_1180026_SNP	1180026	2	C	G	0.170	-1.807301e+00	2.912566e+00	1.000000e-05	1.000000e+05	5.358458e-01	3.450478e-01	3.472374e-01
5	X_1180101_SNP	1180101	5	T	A	0.200	-2.292762e+00	2.763153e+00	1.000000e-05	1.000000e+05	4.079742e-01	8.977797e-02	9.332275e-02
5	X_1180147_SNP	1180147	1	T	C	0.078	1.333090e+01	3.913271e+00	1.000000e-05	1.000000e-05	8.418301e-04	7.369774e-04	5.340495e-03
5	X_1180303_SNP	1180303	1	G	A	0.143	4.264793e-01	3.116164e+00	1.000000e-05	1.000000e+05	8.913223e-01	9.103662e-01	9.105165e-01
5	X_1180342_SNP	1180342	3	C	A	0.132	-5.340024e-01	3.258575e+00	1.000000e-05	1.000000e+05	8.700464e-01	8.914393e-01	8.916232e-01
5	X_1180432_SNP	1180432	0	G	C	0.052	-1.879800e+00	4.904397e+00	1.000000e-05	1.000000e+05	7.020412e-01	6.281849e-01	6.290116e-01
5	X_1180662_SNP	1180662	5	A	G	0.100	-7.990539e-01	3.683178e+00	1.000000e-05	1.000000e+05	8.285407e-01	6.704386e-01	6.711309e-01
5	X_1181069_SNP	1181069	3	G	T	0.118	6.306844e-01	3.387528e+00	1.000000e-05	1.000000e-05	8.525531e-01	8.742298e-01	9.950337e-01
5	X_1181144_SNP	1181144	2	C	A	0.118	-1.458075e+00	3.384827e+00	1.000000e-05	1.000000e+05	6.672474e-01	1.495241e-01	1.529437e-01
5	X_1181154_SNP	1181154	1	T	G	0.065	-1.256534e+00	4.412059e+00	1.000000e-05	1.000000e+05	7.761886e-01	3.040145e-01	3.064682e-01
5	X_1181155_DEL	1181155	0	A	AACAGTC	0.071	-2.474769e+00	4.224886e+00	1.163233e-02	1.000000e+05	5.589056e-01	2.086344e-01	2.117199e-01
5	X_1181163_SNP	1181163	1	G	C	0.065	-1.795132e+00	4.410616e+00	1.000000e-05	1.000000e+05	6.845786e-01	5.552740e-01	5.563711e-01
5	X_1181231_SNP	1181231	3	T	G	0.059	4.620664e-01	4.642332e+00	1.000000e-05	1.000000e+05	9.208460e-01	9.933401e-01	9.933510e-01
5	X_1181759_SNP	1181759	2	T	A	0.052	9.277758e+00	4.881335e+00	1.000000e-05	1.000000e-05	5.923958e-02	5.673227e-02	8.565469e-02
5	X_1181954_SNP	1181954	1	A	G	0.052	2.515137e+00	4.896199e+00	1.000000e-05	1.000000e-05	6.082135e-01	6.111066e-01	8.182828e-01
5	X_1182243_SNP	1182243	3	A	G	0.066	-5.101315e+00	4.463402e+00	1.474171e-01	2.094464e-01	2.548685e-01	2.728037e-01	3.077551e-01
5	X_1182405_SNP	1182405	4	C	T	0.132	-1.641032e+00	3.242786e+00	1.000000e-05	1.000000e+05	6.135504e-01	4.331433e-01	4.348172e-01
5	X_1182928_SNP	1182928	4	A	G	0.364	1.342098e+00	2.282272e+00	1.000000e-05	1.000000e+05	5.573690e-01	4.286297e-01	4.303281e-01
5	X_1183143_SNP	1183143	1	G	A	0.097	-1.047619e+00	3.666447e+00	1.000000e-05	1.000000e+05	7.754728e-01	1.881433e-01	1.913556e-01
5	X_1183298_INS	1183298	1	TT	T	0.078	1.963713e+00	4.067230e+00	1.000000e-05	1.000000e-05	6.299228e-01	6.335777e-01	8.675517e-01
5	X_1183313_SNP	1183313	0	C	T	0.077	4.679215e-01	4.063610e+00	1.000000e-05	1.000000e-05	9.084788e-01	9.546566e-01	9.610057e-01
5	X_1183439_SNP	1183439	2	G	T	0.105	-1.106749e+00	3.564410e+00	1.000000e-05	1.000000e-05	7.566062e-01	7.667424e-01	7.687717e-01
5	X_1183727_INS	1183727	3	AA	A	0.118	1.168020e+00	3.386567e+00	1.000000e-05	1.000000e+05	7.306478e-01	3.516327e-01	3.537811e-01
5	X_1183735_SNP	1183735	2	A	G	0.131	-5.794709e-02	3.236376e+00	1.000000e-05	1.000000e+05	9.857382e-01	5.036423e-01	5.049636e-01
5	X_1183984_SNP	1183984	0	C	T	0.135	-4.956374e-01	3.166866e+00	1.000000e-05	1.000000e+05	8.758409e-01	7.447060e-01	7.451959e-01
5	X_1184017_SNP	1184017	1	A	G	0.071	-5.254110e+00	4.254052e+00	1.430569e-01	2.003022e-01	2.187051e-01	2.322563e-01	2.909529e-01
5	X_1184049_SNP	1184049	3	C	A	0.211	7.063960e-01	2.694710e+00	1.000000e-05	1.000000e-05	7.935671e-01	8.068576e-01	9.402929e-01
5	X_1184317_DEL	1184317	11	G	GTG	0.181	1.304162e+00	2.926905e+00	1.000000e-05	1.000000e-05	6.565366e-01	6.612257e-01	8.389029e-01
5	X_1184652_SNP	1184652	6	A	G	0.121	-3.292992e+00	3.395032e+00	5.439951e-02	1.000000e+05	3.336151e-01	5.297925e-02	5.629136e-02
5	X_1184761_SNP	1184761	6	A	G	0.134	5.770436e-01	3.248455e+00	1.000000e-05	1.000000e+05	8.592451e-01	8.513006e-01	8.515589e-01
5	X_1185429_SNP	1185429	2	T	G	0.078	-2.864887e+00	4.077920e+00	4.351994e-02	1.000000e+05	4.834192e-01	3.268093e-01	3.291148e-01
5	X_1185577_SNP	1185577	1	A	C	0.084	-5.274904e-01	3.917409e+00	1.000000e-05	1.000000e+05	8.930645e-01	8.230929e-01	8.234071e-01
5	X_1185918_SNP	1185918	3	G	A	0.105	-3.750393e+00	3.586958e+00	1.159000e-01	1.000000e+05	2.974224e-01	4.493991e-02	4.813092e-02
5	X_1186184_SNP	1186184	2	G	A	0.144	-1.260666e+00	3.107821e+00	1.000000e-05	1.000000e+05	6.855753e-01	5.898442e-01	5.908067e-01
5	X_1186357_SNP	1186357	2	G	T	0.078	-3.329990e+00	4.070865e+00	4.869819e-02	1.000000e+05	4.146345e-01	3.521407e-01	3.542859e-01
5	X_1186558_SNP	1186558	4	A	G	0.053	-6.934105e+00	5.097982e+00	1.459733e+00	1.000000e+05	1.757911e-01	1.401940e-02	1.613300e-02
5	X_1186888_SNP	1186888	2	A	C	0.052	-1.164746e+00	4.903435e+00	1.000000e-05	1.000000e+05	8.125603e-01	7.114631e-01	7.120386e-01
5	X_1187042_SNP	1187042	2	A	G	0.059	-1.655360e+00	4.639134e+00	1.000000e-05	1.000000e+05	7.217174e-01	4.503931e-01	4.519756e-01
5	X_1187480_SNP	1187480	0	G	A	0.155	-3.711859e-02	2.996629e+00	1.000000e-05	1.000000e+05	9.901333e-01	9.059632e-01	9.061212e-01
5	X_1187969_SNP	1187969	4	G	T	0.106	1.925644e+00	3.575669e+00	1.000000e-05	1.000000e-05	5.909915e-01	5.933251e-01	6.249611e-01
5	X_1187978_SNP	1187978	11	A	C	0.104	2.593495e+00	3.692763e+00	1.000000e-05	1.000000e+05	4.835549e-01	4.229137e-01	4.246433e-01
5	X_1188254_SNP	1188254	2	C	G	0.092	-2.617745e+00	3.789560e+00	1.000000e-05	1.000000e+05	4.907585e-01	4.658973e-01	4.674005e-01
5	X_1188363_SNP	1188363	1	T	C	0.097	-1.963143e+00	3.672277e+00	1.000000e-05	1.000000e-05	5.937182e-01	5.961379e-01	6.424142e-01
5	X_1188433_SNP	1188433	4	G	C	0.060	5.250111e-01	4.671932e+00	1.000000e-05	1.000000e+05	9.106739e-01	7.411772e-01	7.416758e-01
5	X_1188517_SNP	1188517	3	C	T	0.112	-2.830546e+00	3.470696e+00	1.660887e-02	1.000000e+05	4.160305e-01	9.379161e-02	9.734145e-02
5	X_1188799_SNP	1188799	0	T	C	0.052	-6.615108e-01	4.899369e+00	1.000000e-05	1.000000e+05	8.927750e-01	7.934547e-01	7.938314e-01
5	X_1188842_SNP	1188842	0	C	T	0.052	-6.615108e-01	4.899369e+00	1.000000e-05	1.000000e+05	8.927750e-01	7.934547e-01	7.938314e-01
5	X_1188861_SNP	1188861	3	T	C	0.118	-4.327705e+00	3.403724e+00	9.773412e-02	1.756679e-01	2.055065e-01	2.126938e-01	2.269373e-01
5	X_1188924_SNP	1188924	0	T	G	0.148	-3.641965e+00	3.048089e+00	2.427997e-02	6.140913e-02	2.340124e-01	2.334517e-01	2.618690e-01
5	X_1189634_SNP	1189634	5	G	A	0.220	-3.823940e+00	2.644350e+00	1.184143e-02	5.071842e-02	1.502138e-01	1.472887e-01	1.993178e-01
5	X_1189671_SNP	1189671	6	A	G	0.195	-1.166075e+00	2.792152e+00	1.000000e-05	1.000000e-05	6.768100e-01	6.823752e-01	7.668509e-01
5	X_1189916_SNP	1189916	3	G	T	0.125	-5.254664e+00	3.319005e+00	2.042970e-01	1.000000e+05	1.154532e-01	2.995531e-02	3.279323e-02
5	X_1189931_SNP	1189931	1	T	C	0.110	-4.964994e+00	3.505932e+00	1.507159e-01	2.828932e-01	1.587719e-01	1.669066e-01	1.909592e-01
5	X_1190617_DEL	1190617	2	C	CAACC	0.072	-2.966166e+00	4.236130e+00	2.636290e-02	1.000000e+05	4.848687e-01	4.799018e-01	4.813357e-01
5	X_1190670_SNP	1190670	0	T	A	0.116	-6.377205e+00	3.391589e+00	3.055986e-01	8.254966e-01	6.198046e-02	6.603261e-02	7.642997e-02
5	X_1190790_SNP	1190790	0	T	C	0.103	-5.537308e+00	3.590342e+00	2.305381e-01	5.933061e-01	1.250852e-01	1.338179e-01	1.446541e-01
5	X_1190818_SNP	1190818	0	G	T	0.213	-3.625091e+00	2.632108e+00	3.712664e-03	4.057236e-02	1.704573e-01	1.667877e-01	2.068344e-01
5	X_1190851_SNP	1190851	1	T	C	0.052	-4.511222e+00	4.976593e+00	1.461339e-01	1.000000e+05	3.661124e-01	3.720310e-01	3.740544e-01
5	X_1190943_SNP	1190943	0	C	T	0.206	-2.186059e+00	2.672146e+00	1.000000e-05	1.000000e-05	4.145859e-01	4.128088e-01	4.917579e-01
5	X_1191229_SNP	1191229	1	T	A	0.071	2.470925e+00	4.243896e+00	1.000000e-05	1.000000e-05	5.612741e-01	5.627235e-01	5.983981e-01
5	X_1191322_SNP	1191322	3	C	T	0.092	-7.013190e+00	3.843675e+00	4.123965e-01	9.176748e-01	7.002413e-02	7.688556e-02	1.028395e-01
5	X_1191522_SNP	1191522	1	C	T	0.318	-2.921844e+00	2.322607e+00	1.000000e-05	1.000000e-05	2.103200e-01	2.065885e-01	2.868178e-01
5	X_1191641_SNP	1191641	4	A	C	0.219	-1.889557e+00	2.653966e+00	1.000000e-05	1.000000e+05	4.775718e-01	2.740067e-01	2.766598e-01
5	X_1191760_SNP	1191760	1	A	T	0.097	-4.919572e+00	3.698364e+00	1.683115e-01	3.310241e-01	1.854441e-01	1.973374e-01	2.139717e-01
5	X_1191824_DEL	1191824	4	G	GTG	0.060	4.075759e+00	4.629188e+00	1.000000e-05	1.000000e-05	3.800066e-01	3.776946e-01	7.524263e-01
5	X_1191919_SNP	1191919	3	A	G	0.191	-4.175498e+00	2.770627e+00	4.391093e-02	9.178607e-02	1.338711e-01	1.332757e-01	1.883269e-01
5	X_1191970_SNP	1191970	4	A	G	0.205	-3.194410e+00	2.706863e+00	1.000000e-05	1.145115e-02	2.397979e-01	2.360997e-01	3.231168e-01
5	X_1192003_SNP	1192003	1	A	G	0.078	-1.527493e+00	4.062594e+00	1.000000e-05	1.000000e-05	7.074489e-01	7.145201e-01	7.171045e-01
5	X_1192262_SNP	1192262	2	A	C	0.092	2.110047e-01	3.807158e+00	1.000000e-05	1.000000e+05	9.558741e-01	9.553489e-01	9.554227e-01
5	X_1192266_SNP	1192266	2	A	G	0.078	1.203117e+00	4.059437e+00	1.000000e-05	1.000000e+05	7.673480e-01	6.685494e-01	6.692473e-01
5	X_1192402_SNP	1192402	1	T	A	0.130	-3.853656e+00	3.235461e+00	6.097275e-02	1.000000e+05	2.354833e-01	2.342223e-01	2.371413e-01
5	X_1192425_SNP	1192425	2	A	T	0.131	-6.586474e+00	3.247250e+00	5.169669e-01	1.000000e+05	4.427347e-02	9.180705e-03	1.091795e-02
5	X_1192510_SNP	1192510	3	A	C	0.053	-5.331330e+00	5.005348e+00	2.195367e-01	1.000000e+05	2.885075e-01	3.090263e-01	3.114472e-01
5	X_1192659_SNP	1192659	1	T	A	0.071	1.336563e+00	4.227123e+00	1.000000e-05	1.000000e-05	7.522941e-01	7.621192e-01	9.208540e-01
5	X_1192808_SNP	1192808	12	A	C	0.147	-4.309809e+00	3.184157e+00	8.142076e-02	1.000000e+05	1.779000e-01	5.690150e-02	6.026042e-02
5	X_1192821_SNP	1192821	4	A	G	0.185	-2.264054e+00	2.823580e+00	1.000000e-05	1.000000e-05	4.238984e-01	4.222791e-01	4.888732e-01
5	X_1192840_SNP	1192840	2	A	G	0.150	-3.914849e+00	3.045756e+00	6.264844e-02	1.000000e+05	2.006266e-01	6.255199e-02	6.596669e-02
5	X_1192845_SNP	1192845	4	T	C	0.192	-2.066705e+00	2.785289e+00	1.000000e-05	1.000000e-05	4.592278e-01	4.582605e-01	5.478774e-01
5	X_1192851_SNP	1192851	6	G	A	0.181	-3.334872e+00	2.858963e+00	9.560113e-03	4.245595e-02	2.452544e-01	2.427391e-01	2.736181e-01
5	X_1192856_SNP	1192856	2	A	G	0.190	-2.675602e+00	2.776100e+00	1.000000e-05	1.000000e-05	3.366775e-01	3.338070e-01	4.204822e-01
5	X_1192858_SNP	1192858	4	A	C	0.185	-3.247264e+00	2.814798e+00	1.000000e-05	1.000000e+05	2.504585e-01	1.104095e-01	1.139541e-01
5	X_1192886_SNP	1192886	11	G	A	0.194	-2.333777e+00	2.835738e+00	1.000000e-05	1.000000e-05	4.118045e-01	4.099815e-01	5.443070e-01
5	X_1192950_SNP	1192950	8	A	C	0.211	6.292957e+00	2.732294e+00	1.000000e-05	1.000000e-05	2.262477e-02	2.124252e-02	4.351813e-02
5	X_1193538_SNP	1193538	7	G	A	0.459	9.452363e-01	2.225062e+00	1.000000e-05	1.000000e+05	6.715734e-01	4.773947e-01	4.788408e-01
5	X_1193718_SNP	1193718	3	A	G	0.296	-4.357558e+00	2.373607e+00	2.451836e-02	1.000000e+05	6.833564e-02	3.536943e-02	3.835897e-02
5	X_1193822_SNP	1193822	7	C	A	0.297	-3.208213e+00	2.414409e+00	1.000000e-05	1.000000e-05	1.859125e-01	1.821696e-01	2.954022e-01
5	X_1194118_SNP	1194118	3	T	G	0.053	7.538578e+00	4.915090e+00	1.000000e-05	1.000000e-05	1.271670e-01	1.236716e-01	1.290834e-01
5	X_1194237_SNP	1194237	2	G	T	0.170	1.777926e+00	2.915933e+00	1.000000e-05	1.000000e+05	5.429523e-01	5.305365e-01	5.317375e-01
5	X_1194270_SNP	1194270	3	G	A	0.125	4.451372e+00	3.303384e+00	1.000000e-05	1.000000e-05	1.798184e-01	1.760821e-01	2.596153e-01
5	X_1194348_SNP	1194348	1	T	A	0.175	1.584786e+00	2.862811e+00	1.000000e-05	1.000000e+05	5.806818e-01	5.799026e-01	5.809026e-01
5	X_1194700_SNP	1194700	3	T	C	0.197	-1.506730e+00	2.757640e+00	1.000000e-05	1.000000e-05	5.856033e-01	5.877693e-01	8.768658e-01
5	X_1194911_INS	1194911	2	GAG	G	0.176	-6.606148e+00	2.828751e+00	7.779439e-02	1.095460e-01	2.083205e-02	2.024435e-02	8.245503e-02
5	X_1195136_INS	1195136	3	CC	C	0.086	1.850301e+00	3.920505e+00	1.000000e-05	1.000000e+05	6.376360e-01	5.785255e-01	5.795308e-01
5	X_1195169_SNP	1195169	0	T	C	0.168	-6.881046e+00	2.860939e+00	1.064937e-01	1.483893e-01	1.736707e-02	1.701154e-02	6.116303e-02
5	X_1195180_SNP	1195180	5	G	C	0.147	-8.428457e+00	3.069145e+00	1.910962e-01	2.509050e-01	6.757326e-03	6.683145e-03	2.478532e-02
5	X_1195508_SNP	1195508	2	A	T	0.111	-7.021018e+00	3.471587e+00	2.332765e-01	3.459270e-01	4.488629e-02	4.702145e-02	7.993411e-02
5	X_1195527_SNP	1195527	0	T	C	0.065	-3.941014e+00	4.434909e+00	6.439259e-02	7.496867e-02	3.756035e-01	3.902751e-01	5.142494e-01
5	X_1195582_SNP	1195582	1	C	G	0.104	-4.583354e+00	3.560753e+00	6.425655e-02	9.599987e-02	1.999858e-01	2.035109e-01	3.381432e-01
5	X_1195620_SNP	1195620	0	C	T	0.194	-6.530922e+00	2.704068e+00	9.777812e-02	1.420647e-01	1.691275e-02	1.649307e-02	5.170416e-02
5	X_1195934_SNP	1195934	11	A	C	0.083	3.584984e-01	4.072298e+00	1.000000e-05	1.000000e+05	9.299660e-01	8.531908e-01	8.534455e-01
5	X_1195987_SNP	1195987	5	T	G	0.120	-5.327197e-01	3.396337e+00	1.000000e-05	1.000000e-05	8.755702e-01	9.031770e-01	9.617974e-01
5	X_1196202_SNP	1196202	5	G	T	0.113	-6.045352e+00	3.467034e+00	1.337568e-01	1.933127e-01	8.323901e-02	8.552454e-02	1.544029e-01
5	X_1196436_SNP	1196436	2	C	T	0.131	-3.788964e+00	3.228480e+00	3.972518e-02	1.000000e+05	2.423885e-01	1.503271e-01	1.537430e-01
5	X_1196493_SNP	1196493	1	T	C	0.052	-1.607744e+00	4.898247e+00	1.000000e-05	1.000000e+05	7.431906e-01	2.644696e-01	2.671866e-01
5	X_1196771_SNP	1196771	0	A	T	0.052	-5.268210e+00	5.007319e+00	2.186937e-01	1.000000e+05	2.944225e-01	2.777797e-01	2.804076e-01
5	X_1196787_SNP	1196787	1	A	C	0.097	-5.682649e+00	3.670230e+00	1.254646e-01	1.752028e-01	1.236276e-01	1.279559e-01	2.304837e-01
5	X_1196815_SNP	1196815	2	G	T	0.098	-5.644282e+00	3.672084e+00	1.228410e-01	1.713414e-01	1.263532e-01	1.307057e-01	2.364344e-01
5	X_1196816_SNP	1196816	4	T	A	0.079	-5.223815e+00	4.078837e+00	1.202249e-01	1.651945e-01	2.022456e-01	2.119243e-01	3.280357e-01
5	X_1196833_SNP	1196833	1	A	G	0.091	-7.435184e+00	3.786338e+00	2.143327e-01	2.891133e-01	5.139089e-02	5.375304e-02	1.323265e-01
5	X_1196886_SNP	1196886	6	C	T	0.168	-6.606691e+00	2.921255e+00	1.033639e-01	1.482331e-01	2.514087e-02	2.479567e-02	7.009099e-02
5	X_1197060_SNP	1197060	5	T	A	0.287	-1.342894e+00	2.439977e+00	1.000000e-05	1.000000e-05	5.828724e-01	5.849547e-01	8.256064e-01
5	X_1197068_INS	1197068	3	AA	A	0.072	-6.263735e+00	4.272703e+00	2.643127e-01	1.000000e+05	1.447170e-01	1.532040e-01	1.566064e-01
5	X_1197294_SNP	1197294	6	T	C	0.128	-3.686388e+00	3.304454e+00	1.498574e-02	4.221587e-02	2.663619e-01	2.650849e-01	3.834154e-01
5	X_1197324_SNP	1197324	1	C	T	0.052	-5.480713e+00	4.984417e+00	1.740114e-01	2.124572e-01	2.732582e-01	2.974690e-01	3.896721e-01
5	X_1197554_SNP	1197554	0	A	T	0.071	-5.667192e+00	4.267163e+00	1.783142e-01	2.499230e-01	1.861380e-01	1.995902e-01	2.719493e-01
5	X_1197556_SNP	1197556	1	T	C	0.065	-4.891727e+00	4.464976e+00	1.453450e-01	2.010898e-01	2.749966e-01	2.950867e-01	3.377312e-01
5	X_1197582_SNP	1197582	2	T	C	0.065	-6.227891e+00	4.484713e+00	2.533455e-01	1.000000e+05	1.669575e-01	1.807626e-01	1.840184e-01
5	X_1197760_SNP	1197760	2	C	A	0.190	-6.119266e+00	2.747477e+00	6.885134e-02	1.044131e-01	2.740132e-02	2.667455e-02	8.800997e-02
5	X_1197871_SNP	1197871	3	T	A	0.178	-6.023003e+00	2.829952e+00	7.296504e-02	1.101851e-01	3.492414e-02	3.424447e-02	1.010931e-01
5	X_1198217_SNP	1198217	1	T	C	0.084	7.860326e-01	3.932890e+00	1.000000e-05	1.000000e+05	8.418562e-01	7.736651e-01	7.740861e-01
5	X_1198349_SNP	1198349	4	T	G	0.066	-2.727748e+00	4.418808e+00	8.632611e-03	1.000000e-05	5.379578e-01	5.428370e-01	5.914128e-01
5	X_1198623_SNP	1198623	6	G	A	0.141	-7.993498e+00	3.139329e+00	1.951206e-01	2.611025e-01	1.188380e-02	1.192106e-02	4.180288e-02
5	X_1198690_SNP	1198690	3	A	G	0.099	3.749793e+00	3.674674e+00	1.000000e-05	1.000000e-05	3.091401e-01	3.059805e-01	3.351802e-01
5	X_1198698_SNP	1198698	3	C	A	0.072	-3.803033e+00	4.245777e+00	6.376387e-02	8.221433e-02	3.718180e-01	3.859399e-01	4.415570e-01
5	X_1198883_SNP	1198883	2	T	A	0.052	1.110068e+00	4.900157e+00	1.000000e-05	1.000000e-05	8.210880e-01	8.375516e-01	9.381091e-01
5	X_1198921_SNP	1198921	0	A	T	0.110	-5.578510e+00	3.461615e+00	1.084317e-01	1.553447e-01	1.091379e-01	1.117155e-01	1.941929e-01
5	X_1198987_SNP	1198987	0	A	C	0.077	-5.764377e+00	4.111439e+00	2.330481e-01	1.000000e+05	1.629440e-01	1.538547e-01	1.572540e-01
5	X_1198992_SNP	1198992	3	G	A	0.118	-5.251969e+00	3.374408e+00	6.966467e-02	1.027448e-01	1.216898e-01	1.226285e-01	2.881933e-01
5	X_1198999_SNP	1198999	1	A	G	0.078	-5.494989e+00	4.109114e+00	2.041085e-01	3.229295e-01	1.831327e-01	1.980525e-01	2.047198e-01
5	X_1199074_DEL	1199074	0	G	GCAAATACTG	0.052	-4.400931e+00	4.956359e+00	1.066689e-01	1.194842e-01	3.759780e-01	4.013543e-01	5.105215e-01
5	X_1199104_SNP	1199104	8	T	C	0.469	3.707372e-01	2.251529e+00	1.000000e-05	1.000000e+05	8.694302e-01	6.677316e-01	6.684321e-01
5	X_1199108_DEL	1199108	17	TAT	T	0.464	-5.502243e-01	2.322275e+00	1.000000e-05	1.000000e-05	8.130275e-01	8.284627e-01	9.374737e-01
5	X_1199297_SNP	1199297	2	C	G	0.072	-6.858773e+00	4.273372e+00	2.367287e-01	3.336837e-01	1.105689e-01	1.190194e-01	2.106562e-01
5	X_1199676_SNP	1199676	1	A	C	0.065	-4.835248e+00	4.462092e+00	1.332159e-01	1.751642e-01	2.802457e-01	2.992528e-01	3.755012e-01
5	X_1199740_SNP	1199740	1	C	T	0.182	-6.591583e+00	2.780569e+00	1.170943e-01	1.825445e-01	1.901400e-02	1.872078e-02	2.876594e-02
5	X_1199877_SNP	1199877	3	A	G	0.053	-5.851811e-02	4.904374e+00	1.000000e-05	1.000000e+05	9.904957e-01	5.060918e-01	5.074018e-01
5	X_1199917_SNP	1199917	2	G	A	0.059	-5.308470e+00	4.715920e+00	1.954972e-01	1.000000e+05	2.620883e-01	2.658303e-01	2.685381e-01
5	X_1199966_SNP	1199966	7	T	C	0.324	2.748436e+00	2.390275e+00	1.000000e-05	1.000000e-05	2.520153e-01	2.484299e-01	3.986973e-01
5	X_1199967_SNP	1199967	5	G	A	0.300	3.904629e+00	2.411114e+00	1.000000e-05	1.000000e-05	1.074278e-01	1.041237e-01	1.718775e-01
5	X_1200547_SNP	1200547	2	T	G	0.131	-2.003509e+00	3.236897e+00	1.000000e-05	1.000000e-05	5.368694e-01	5.376601e-01	8.115266e-01
5	X_1200837_SNP	1200837	2	A	G	0.072	-4.777054e+00	4.249440e+00	1.090954e-01	1.483985e-01	2.627170e-01	2.762628e-01	3.486755e-01
5	X_1200939_DEL	1200939	0	T	TGCAGT	0.135	1.784101e+00	3.163802e+00	1.000000e-05	1.000000e+05	5.736461e-01	4.612629e-01	4.627896e-01
5	X_1201064_SNP	1201064	3	A	G	0.138	4.589211e-01	3.173752e+00	1.000000e-05	1.000000e+05	8.852191e-01	7.737932e-01	7.742139e-01
5	X_1201258_SNP	1201258	5	T	G	0.227	4.985676e+00	2.630438e+00	1.000000e-05	1.000000e-05	5.994065e-02	5.741740e-02	1.019818e-01
5	X_1201515_SNP	1201515	3	A	T	0.066	-4.873420e+00	4.453516e+00	1.281556e-01	1.747985e-01	2.755607e-01	2.931840e-01	3.565818e-01
5	X_1201668_SNP	1201668	4	T	C	0.086	2.997871e+00	3.925442e+00	1.000000e-05	1.000000e-05	4.462282e-01	4.450109e-01	5.418149e-01
5	X_1201696_INS	1201696	5	CG	C	0.087	1.851401e+00	3.928138e+00	1.000000e-05	1.000000e-05	6.380896e-01	6.420492e-01	7.960607e-01
5	X_1201707_SNP	1201707	28	A	C	0.252	7.123614e+00	2.731394e+00	1.000000e-05	1.000000e-05	1.001426e-02	9.243442e-03	1.949619e-02
5	X_1201709_SNP	1201709	9	T	A	0.144	3.689281e-01	3.185801e+00	1.000000e-05	1.000000e+05	9.079608e-01	8.555058e-01	8.557560e-01
5	X_1201724_DEL	1201724	20	AGCA	A	0.415	9.954214e-01	2.409712e+00	1.000000e-05	1.000000e+05	6.801248e-01	6.552523e-01	6.559912e-01
5	X_1201784_SNP	1201784	5	A	G	0.147	6.887870e-01	3.114892e+00	1.000000e-05	1.000000e+05	8.252902e-01	6.973170e-01	6.979313e-01
5	X_1201926_SNP	1201926	3	A	T	0.092	9.347931e+00	3.734376e+00	1.000000e-05	1.000000e-05	1.336416e-02	1.241054e-02	1.841122e-02
5	X_1201970_SNP	1201970	2	T	G	0.163	2.697577e+00	2.953832e+00	1.000000e-05	1.000000e+05	3.625590e-01	2.552072e-01	2.579862e-01
5	X_1202042_SNP	1202042	2	A	G	0.059	3.979270e+00	4.625953e+00	1.000000e-05	1.000000e-05	3.910306e-01	3.888805e-01	4.876790e-01
5	X_1202071_SNP	1202071	3	G	A	0.092	5.319174e+00	3.786590e+00	1.000000e-05	1.000000e-05	1.621389e-01	1.584451e-01	2.367228e-01
5	X_1202106_SNP	1202106	2	T	C	0.092	8.649083e+00	3.754776e+00	1.000000e-05	1.000000e-05	2.260681e-02	2.122530e-02	3.288983e-02
5	X_1202149_SNP	1202149	0	G	C	0.090	-3.715144e+00	3.781401e+00	3.494692e-02	5.552562e-02	3.274255e-01	3.319833e-01	4.107426e-01
5	X_1202171_SNP	1202171	1	T	G	0.156	7.873879e-01	2.997812e+00	1.000000e-05	1.000000e+05	7.931728e-01	6.512287e-01	6.519802e-01
5	X_1202711_SNP	1202711	4	A	G	0.060	-5.313257e+00	4.686817e+00	1.383565e-01	1.772643e-01	2.587220e-01	2.760934e-01	3.587507e-01
5	X_1202881_SNP	1202881	0	T	C	0.052	-4.269707e+00	4.957038e+00	1.001056e-01	1.076728e-01	3.904063e-01	4.159202e-01	5.143361e-01
5	X_1202922_SNP	1202922	1	C	T	0.097	2.024801e+00	3.668925e+00	1.000000e-05	1.000000e-05	5.818421e-01	5.838931e-01	6.417327e-01
5	X_1202928_SNP	1202928	1	C	G	0.097	2.024801e+00	3.668925e+00	1.000000e-05	1.000000e-05	5.818421e-01	5.838931e-01	6.417327e-01
5	X_1202993_SNP	1202993	1	T	G	0.097	2.024801e+00	3.668925e+00	1.000000e-05	1.000000e-05	5.818421e-01	5.838931e-01	6.417327e-01
5	X_1203013_SNP	1203013	0	G	C	0.090	-4.021887e-01	3.792996e+00	1.000000e-05	1.000000e-05	9.156947e-01	9.726269e-01	9.840948e-01
5	X_1203035_SNP	1203035	0	A	T	0.058	-5.490539e+00	4.684184e+00	1.466863e-01	1.884972e-01	2.429731e-01	2.596773e-01	3.464791e-01
5	X_1203038_SNP	1203038	0	T	C	0.058	-5.490539e+00	4.684184e+00	1.466863e-01	1.884972e-01	2.429731e-01	2.596773e-01	3.464791e-01
5	X_1203053_SNP	1203053	0	A	C	0.135	4.370256e+00	3.169854e+00	1.000000e-05	1.000000e-05	1.700149e-01	1.662978e-01	1.917309e-01
5	X_1203055_SNP	1203055	0	T	A	0.058	-5.490539e+00	4.684184e+00	1.466863e-01	1.884972e-01	2.429731e-01	2.596773e-01	3.464791e-01
5	X_1203155_INS	1203155	3	AGTGTAA	A	0.171	1.392697e+00	2.914707e+00	1.000000e-05	1.000000e+05	6.334668e-01	5.977325e-01	5.986660e-01
5	X_1203188_SNP	1203188	1	T	C	0.130	5.063673e+00	3.237808e+00	1.000000e-05	1.000000e-05	1.199159e-01	1.164835e-01	1.407430e-01
5	X_1203389_SNP	1203389	4	C	A	0.205	-1.124272e+00	2.739247e+00	1.000000e-05	1.000000e-05	6.820677e-01	6.878745e-01	8.500244e-01
5	X_1203425_SNP	1203425	2	T	C	0.157	3.183002e+00	3.003555e+00	1.000000e-05	1.000000e+05	2.909416e-01	2.316182e-01	2.345543e-01
5	X_1203439_SNP	1203439	3	C	T	0.211	-1.287012e-01	2.712282e+00	1.000000e-05	1.000000e+05	9.622159e-01	8.553104e-01	8.555611e-01
5	X_1203721_SNP	1203721	4	A	C	0.199	-6.447287e-01	2.756952e+00	1.000000e-05	1.000000e-05	8.154118e-01	8.311414e-01	9.597682e-01
5	X_1203734_SNP	1203734	2	T	A	0.190	-2.806792e-01	2.786457e+00	1.000000e-05	1.000000e+05	9.198977e-01	9.550918e-01	9.551660e-01
5	X_1203737_DEL	1203737	4	A	TTGATCGTT	0.172	-3.651743e-01	2.911759e+00	1.000000e-05	1.000000e-05	9.003618e-01	9.395511e-01	9.590198e-01
5	X_1203864_SNP	1203864	0	A	G	0.077	-6.486786e+00	4.091817e+00	2.266999e-01	3.401778e-01	1.149749e-01	1.233983e-01	1.719024e-01
5	X_1204335_SNP	1204335	1	T	C	0.078	1.520415e+00	4.056619e+00	1.000000e-05	1.000000e-05	7.083328e-01	7.154513e-01	7.831066e-01
5	X_1204340_SNP	1204340	0	C	T	0.052	-4.269707e+00	4.957038e+00	1.001056e-01	1.076728e-01	3.904063e-01	4.159202e-01	5.143361e-01
5	X_1204351_SNP	1204351	2	A	G	0.092	1.981565e+00	3.788794e+00	1.000000e-05	1.000000e-05	6.017310e-01	6.044092e-01	6.887658e-01
5	X_1204401_SNP	1204401	4	C	T	0.126	3.181167e-01	3.317185e+00	1.000000e-05	1.000000e+05	9.237266e-01	9.931996e-01	9.932107e-01
5	X_1204434_SNP	1204434	9	A	G	0.130	5.228278e-01	3.329096e+00	1.000000e-05	1.000000e-05	8.754154e-01	9.029722e-01	9.492224e-01
5	X_1204447_SNP	1204447	1	G	A	0.123	-1.688383e-01	3.315142e+00	1.000000e-05	1.000000e+05	9.594486e-01	8.706438e-01	8.708656e-01
5	X_1204491_SNP	1204491	0	T	C	0.058	-3.050295e+00	4.645845e+00	2.311501e-02	1.283929e-02	5.124541e-01	5.227286e-01	6.494282e-01
5	X_1204719_INS	1204719	23	TCT	T	0.121	-5.642226e+00	3.601720e+00	1.468115e-01	2.230214e-01	1.193025e-01	1.243900e-01	1.441977e-01
5	X_1204784_SNP	1204784	0	A	G	0.052	-4.269707e+00	4.957038e+00	1.001056e-01	1.076728e-01	3.904063e-01	4.159202e-01	5.143361e-01
5	X_1205108_SNP	1205108	5	T	A	0.140	-1.590806e-01	3.180036e+00	1.000000e-05	1.000000e+05	9.601683e-01	9.919506e-01	9.919638e-01
5	X_1205520_SNP	1205520	3	C	T	0.105	3.089092e+00	3.563063e+00	1.000000e-05	1.000000e-05	3.873214e-01	3.851159e-01	4.543071e-01
5	X_1205625_SNP	1205625	2	T	A	0.111	2.333697e+00	3.469064e+00	1.000000e-05	1.000000e-05	5.021490e-01	5.020945e-01	5.658799e-01
5	X_1205756_SNP	1205756	0	T	C	0.065	1.200709e+00	4.412047e+00	1.000000e-05	1.000000e+05	7.858811e-01	6.350601e-01	6.358639e-01
5	X_1206061_SNP	1206061	9	A	G	0.062	2.580477e+00	4.696144e+00	1.000000e-05	1.000000e+05	5.834767e-01	5.558128e-01	5.569078e-01
5	X_1206111_SNP	1206111	11	A	G	0.076	2.106047e+00	4.230213e+00	1.000000e-05	1.000000e-05	6.193033e-01	6.225772e-01	6.766068e-01
5	X_1206367_DEL	1206367	7	G	GG	0.230	1.615497e+00	2.635548e+00	1.000000e-05	1.000000e-05	5.408158e-01	5.417093e-01	5.659622e-01
5	X_1206410_SNP	1206410	4	T	G	0.132	4.088593e+00	3.230742e+00	1.000000e-05	1.000000e-05	2.076187e-01	2.038830e-01	3.144774e-01
5	X_1206483_SNP	1206483	0	T	A	0.052	-9.613876e-01	4.899141e+00	1.000000e-05	1.000000e+05	8.446876e-01	7.100196e-01	7.105991e-01
5	X_1206975_SNP	1206975	2	T	C	0.163	6.753886e-01	2.950949e+00	1.000000e-05	1.000000e+05	8.192763e-01	6.681534e-01	6.688526e-01
5	X_1207303_SNP	1207303	4	G	A	0.152	8.177896e-01	3.057169e+00	1.000000e-05	1.000000e+05	7.894477e-01	6.739029e-01	6.745848e-01
5	X_1207318_SNP	1207318	3	T	A	0.158	4.770132e-01	3.001923e+00	1.000000e-05	1.000000e+05	8.739566e-01	7.367498e-01	7.372595e-01
5	X_1207381_SNP	1207381	2	T	C	0.150	1.315828e+00	3.050721e+00	1.000000e-05	1.000000e+05	6.668491e-01	5.699761e-01	5.710145e-01
5	X_1207399_SNP	1207399	1	T	C	0.110	1.897591e+00	3.470122e+00	1.000000e-05	1.000000e-05	5.852927e-01	5.874491e-01	6.514703e-01
5	X_1207469_SNP	1207469	1	T	A	0.143	1.409081e+00	3.106022e+00	1.000000e-05	1.000000e+05	6.507199e-01	5.609084e-01	5.619828e-01
5	X_1207484_SNP	1207484	2	T	G	0.092	3.054331e+00	3.786197e+00	1.000000e-05	1.000000e-05	4.210989e-01	4.194315e-01	4.650157e-01
5	X_1208364_SNP	1208364	2	T	A	0.059	6.685620e+00	4.619856e+00	1.000000e-05	1.000000e-05	1.499144e-01	1.462716e-01	1.799749e-01
5	X_1208397_SNP	1208397	2	C	T	0.131	3.592209e+00	3.225985e+00	1.000000e-05	1.000000e+05	2.672416e-01	2.153020e-01	2.183447e-01
5	X_1208476_DEL	1208476	5	T	TAT	0.073	1.728736e+00	4.224406e+00	1.000000e-05	1.000000e+05	6.829500e-01	6.129583e-01	6.138373e-01
5	X_1208583_SNP	1208583	0	G	C	0.052	-4.605506e-02	4.901359e+00	1.000000e-05	1.000000e+05	9.925152e-01	9.446831e-01	9.447747e-01
5	X_1208626_SNP	1208626	1	A	G	0.104	5.997257e+00	3.535823e+00	1.000000e-05	1.000000e-05	9.190616e-02	8.880115e-02	1.214377e-01
5	X_1209103_SNP	1209103	3	T	C	0.053	-1.093360e+00	4.901896e+00	1.000000e-05	1.000000e-05	8.237973e-01	8.406289e-01	9.418024e-01
5	X_1209129_SNP	1209129	0	C	T	0.052	8.405617e+00	4.871585e+00	1.000000e-05	1.000000e-05	8.648095e-02	8.345703e-02	1.064907e-01
5	X_1209310_SNP	1209310	0	C	G	0.052	-1.411663e+00	4.898490e+00	1.000000e-05	1.000000e-05	7.735990e-01	7.850655e-01	9.447270e-01
5	X_1209463_SNP	1209463	0	G	A	0.065	1.423484e-01	4.414268e+00	1.000000e-05	1.000000e+05	9.743171e-01	7.707434e-01	7.711712e-01
5	X_1209575_SNP	1209575	3	A	C	0.059	-4.993548e-01	4.639843e+00	1.000000e-05	1.000000e+05	9.144365e-01	8.968881e-01	8.970622e-01
5	X_1209692_SNP	1209692	2	G	T	0.065	1.131651e-01	4.416531e+00	1.000000e-05	1.000000e+05	9.795916e-01	7.804775e-01	7.808830e-01
5	X_1209722_SNP	1209722	0	A	G	0.071	-5.719736e+00	4.265581e+00	1.851084e-01	2.731720e-01	1.819519e-01	1.953636e-01	2.468913e-01
5	X_1209737_SNP	1209737	1	A	C	0.065	-4.949445e+00	4.463700e+00	1.511579e-01	2.229618e-01	2.692587e-01	2.893123e-01	3.066286e-01
5	X_1210147_SNP	1210147	0	C	T	0.071	1.407121e+00	4.225716e+00	1.000000e-05	1.000000e-05	7.396007e-01	7.485634e-01	9.114738e-01
5	X_1210372_SNP	1210372	0	T	C	0.052	-1.411663e+00	4.898490e+00	1.000000e-05	1.000000e-05	7.735990e-01	7.850655e-01	9.447270e-01
5	X_1210376_SNP	1210376	1	C	G	0.058	-8.027401e-01	4.635975e+00	1.000000e-05	1.000000e-05	8.627603e-01	8.867471e-01	9.422894e-01
5	X_1210423_SNP	1210423	0	C	T	0.071	1.519013e+00	4.223966e+00	1.000000e-05	1.000000e+05	7.196321e-01	6.453924e-01	6.461626e-01
5	X_1210537_SNP	1210537	2	A	C	0.203	5.723398e-03	2.719726e+00	1.000000e-05	1.000000e+05	9.983237e-01	7.820350e-01	7.824370e-01
5	X_1210580_SNP	1210580	1	T	A	0.058	-2.822716e-01	4.638047e+00	1.000000e-05	1.000000e+05	9.515506e-01	8.698012e-01	8.700246e-01
5	X_1211375_SNP	1211375	1	A	C	0.058	3.525542e-01	4.638199e+00	1.000000e-05	1.000000e+05	9.395103e-01	9.035160e-01	9.036784e-01
5	X_1211396_SNP	1211396	1	C	G	0.065	2.408638e-01	4.415380e+00	1.000000e-05	1.000000e+05	9.565677e-01	7.609062e-01	7.613569e-01
5	X_1211511_SNP	1211511	0	T	C	0.052	-1.411663e+00	4.898490e+00	1.000000e-05	1.000000e-05	7.735990e-01	7.850655e-01	9.447270e-01
5	X_1211650_SNP	1211650	1	C	T	0.052	-1.505172e+00	4.899076e+00	1.000000e-05	1.000000e-05	7.590843e-01	7.694038e-01	9.290806e-01
5	X_1211793_SNP	1211793	1	G	A	0.065	2.862291e+00	4.413499e+00	1.000000e-05	1.000000e+05	5.176201e-01	4.707401e-01	4.722191e-01
5	X_1211836_SNP	1211836	1	G	A	0.058	2.809752e+00	4.638412e+00	1.000000e-05	1.000000e+05	5.455794e-01	3.961675e-01	3.980482e-01
5	X_1211854_SNP	1211854	1	C	G	0.052	6.847170e-01	4.901397e+00	1.000000e-05	1.000000e+05	8.890833e-01	7.099911e-01	7.105706e-01
5	X_1211872_SNP	1211872	2	A	G	0.065	2.822870e+00	4.414871e+00	1.000000e-05	1.000000e+05	5.235249e-01	4.767668e-01	4.782160e-01
5	X_1211887_SNP	1211887	2	C	T	0.059	4.265075e+00	4.629556e+00	1.000000e-05	1.000000e+05	3.583689e-01	3.380183e-01	3.402523e-01
5	X_1211918_SNP	1211918	1	C	A	0.052	9.544564e+00	4.847291e+00	1.000000e-05	1.000000e-05	5.076551e-02	4.846421e-02	1.315511e-01
5	X_1212261_SNP	1212261	5	C	G	0.113	2.755683e+00	3.470530e+00	1.000000e-05	1.000000e-05	4.284195e-01	4.268788e-01	4.814152e-01
5	X_1212545_SNP	1212545	1	G	C	0.058	-1.126920e+00	4.636802e+00	1.000000e-05	1.000000e-05	8.083034e-01	8.231776e-01	9.739817e-01
5	X_1212546_SNP	1212546	0	G	C	0.058	-1.117467e+00	4.636496e+00	1.000000e-05	1.000000e-05	8.098679e-01	8.249247e-01	9.763722e-01
5	X_1212548_SNP	1212548	0	C	T	0.058	-1.117467e+00	4.636496e+00	1.000000e-05	1.000000e-05	8.098679e-01	8.249247e-01	9.763722e-01
5	X_1212612_SNP	1212612	1	T	C	0.052	-9.882446e-01	4.899665e+00	1.000000e-05	1.000000e-05	8.404238e-01	8.598140e-01	9.806994e-01
5	X_1212651_SNP	1212651	1	T	C	0.052	8.686719e-01	4.900691e+00	1.000000e-05	1.000000e+05	8.595441e-01	8.417477e-01	8.420246e-01
5	X_1212857_SNP	1212857	0	A	T	0.065	-4.914967e-01	4.413607e+00	1.000000e-05	1.000000e+05	9.114783e-01	9.279983e-01	9.281182e-01
5	X_1213308_SNP	1213308	0	A	T	0.084	1.050606e+00	3.912725e+00	1.000000e-05	1.000000e+05	7.886709e-01	5.218223e-01	5.230614e-01
5	X_1213561_SNP	1213561	1	G	T	0.065	6.998460e-01	4.413057e+00	1.000000e-05	1.000000e+05	8.742061e-01	7.183236e-01	7.188808e-01
5	X_1213593_SNP	1213593	2	C	T	0.065	2.702519e+00	4.411252e+00	1.000000e-05	1.000000e+05	5.410285e-01	4.158637e-01	4.176324e-01
5	X_1213609_SNP	1213609	4	T	C	0.179	-2.018723e-01	2.866984e+00	1.000000e-05	1.000000e+05	9.439577e-01	5.007487e-01	5.020833e-01
5	X_1213732_SNP	1213732	1	A	G	0.052	1.638905e+00	4.899076e+00	1.000000e-05	1.000000e+05	7.384382e-01	6.147549e-01	6.156276e-01
5	X_1213768_SNP	1213768	1	G	A	0.071	1.383902e+00	4.222403e+00	1.000000e-05	1.000000e+05	7.435500e-01	5.866108e-01	5.875854e-01
5	X_1213795_SNP	1213795	1	G	A	0.052	8.686719e-01	4.900691e+00	1.000000e-05	1.000000e+05	8.595441e-01	8.417477e-01	8.420246e-01
5	X_1213832_SNP	1213832	0	T	G	0.071	1.284093e+00	4.221437e+00	1.000000e-05	1.000000e+05	7.614038e-01	5.959373e-01	5.968773e-01
5	X_1213845_SNP	1213845	0	T	G	0.065	6.012072e-01	4.412103e+00	1.000000e-05	1.000000e+05	8.917935e-01	7.279807e-01	7.285127e-01
5	X_1213847_INS	1213847	1	GTGTCTTCAGGTCGTTG	G	0.058	1.309952e+00	4.635671e+00	1.000000e-05	1.000000e+05	7.778826e-01	7.305393e-01	7.310648e-01
5	X_1213897_SNP	1213897	1	A	G	0.058	1.994564e+00	4.633770e+00	1.000000e-05	1.000000e+05	6.674846e-01	5.318169e-01	5.330124e-01
5	X_1213969_SNP	1213969	1	C	T	0.071	1.320060e+00	4.222428e+00	1.000000e-05	1.000000e+05	7.549899e-01	5.928943e-01	5.938455e-01
5	X_1213998_SNP	1213998	0	A	G	0.071	1.284093e+00	4.221437e+00	1.000000e-05	1.000000e+05	7.614038e-01	5.959373e-01	5.968773e-01
5	X_1214021_SNP	1214021	1	G	A	0.065	2.808391e+00	4.411871e+00	1.000000e-05	1.000000e+05	5.253733e-01	4.150462e-01	4.168194e-01
5	X_1214088_SNP	1214088	1	T	A	0.058	8.923873e+00	4.589628e+00	1.000000e-05	1.000000e-05	5.369887e-02	5.132336e-02	5.781845e-02
5	X_1214166_SNP	1214166	1	T	C	0.071	1.189584e+00	4.222513e+00	1.000000e-05	1.000000e+05	7.785383e-01	6.120156e-01	6.128979e-01
5	X_1214226_SNP	1214226	2	G	A	0.059	1.436645e+00	4.636330e+00	1.000000e-05	1.000000e+05	7.570866e-01	7.122245e-01	7.127980e-01
5	X_1214302_SNP	1214302	0	G	C	0.071	1.284093e+00	4.221437e+00	1.000000e-05	1.000000e+05	7.614038e-01	5.959373e-01	5.968773e-01
5	X_1214477_SNP	1214477	4	A	C	0.060	3.835442e+00	4.635633e+00	1.000000e-05	1.000000e+05	4.093173e-01	3.858106e-01	3.877518e-01
5	X_1214508_SNP	1214508	2	G	A	0.072	1.114357e+00	4.223807e+00	1.000000e-05	1.000000e+05	7.922701e-01	6.247139e-01	6.255524e-01
5	X_1214723_SNP	1214723	1	T	A	0.058	1.786630e-01	4.635966e+00	1.000000e-05	1.000000e+05	9.693089e-01	8.227578e-01	8.230727e-01
5	X_1214916_DEL	1214916	5	G	GCGCAG	0.260	1.698916e+00	2.517223e+00	1.000000e-05	1.000000e+05	5.007538e-01	4.225624e-01	4.242939e-01
5	X_1215114_SNP	1215114	2	G	T	0.052	2.886176e+00	4.895582e+00	1.000000e-05	1.000000e+05	5.563696e-01	4.511794e-01	4.527579e-01
5	X_1215278_SNP	1215278	2	G	A	0.072	2.941584e+00	4.221315e+00	1.000000e-05	1.000000e+05	4.869668e-01	4.433904e-01	4.450096e-01
5	X_1215391_SNP	1215391	0	G	T	0.065	6.012072e-01	4.412103e+00	1.000000e-05	1.000000e+05	8.917935e-01	7.279807e-01	7.285127e-01
5	X_1215420_SNP	1215420	1	A	G	0.065	3.317003e+00	4.407555e+00	1.000000e-05	1.000000e+05	4.528709e-01	4.371310e-01	4.387835e-01
5	X_1215498_SNP	1215498	0	A	T	0.077	2.467478e+00	4.053977e+00	1.000000e-05	1.000000e+05	5.436608e-01	4.964466e-01	4.978013e-01
5	X_1215501_SNP	1215501	1	A	G	0.182	8.112491e-01	2.828781e+00	1.000000e-05	1.000000e-05	7.746683e-01	7.862247e-01	8.209602e-01
5	X_1215530_SNP	1215530	0	T	G	0.058	1.269445e-01	4.635000e+00	1.000000e-05	1.000000e+05	9.781860e-01	8.326967e-01	8.329915e-01
5	X_1215836_SNP	1215836	0	T	A	0.058	1.269445e-01	4.635000e+00	1.000000e-05	1.000000e+05	9.781860e-01	8.326967e-01	8.329915e-01
5	X_1215896_SNP	1215896	3	C	A	0.072	7.618166e-01	4.227874e+00	1.000000e-05	1.000000e+05	8.572442e-01	7.435431e-01	7.440358e-01
5	X_1215937_SNP	1215937	3	C	T	0.053	-3.062176e+00	4.924153e+00	3.473019e-02	1.605352e-02	5.349599e-01	5.519647e-01	6.529888e-01
5	X_1216755_SNP	1216755	1	T	A	0.071	-1.798687e+00	4.220805e+00	1.000000e-05	1.000000e-05	6.706030e-01	6.758909e-01	8.377015e-01
5	X_1216910_SNP	1216910	1	T	C	0.058	5.678380e-02	4.635981e+00	1.000000e-05	1.000000e+05	9.902434e-01	8.465063e-01	8.467738e-01
5	X_1216944_SNP	1216944	0	T	C	0.058	1.269445e-01	4.635000e+00	1.000000e-05	1.000000e+05	9.781860e-01	8.326967e-01	8.329915e-01
5	X_1217003_SNP	1217003	4	T	C	0.060	-9.464371e-01	4.643068e+00	1.000000e-05	1.000000e+05	8.387522e-01	6.699073e-01	6.706011e-01
5	X_1217248_SNP	1217248	1	C	G	0.084	-3.159516e+00	3.927277e+00	3.095180e-02	1.000000e+05	4.223617e-01	3.659953e-01	3.680552e-01
5	X_1217318_SNP	1217318	2	C	T	0.059	2.158164e+00	4.633416e+00	1.000000e-05	1.000000e-05	6.420379e-01	6.461488e-01	6.534373e-01
5	X_1217514_SNP	1217514	0	T	A	0.077	3.539426e+00	4.064601e+00	1.000000e-05	1.000000e-05	3.852404e-01	3.830043e-01	4.296201e-01
5	X_1217579_SNP	1217579	2	A	G	0.052	1.594586e+00	4.900291e+00	1.000000e-05	1.000000e+05	7.453210e-01	6.228621e-01	6.237069e-01
5	X_1217756_SNP	1217756	1	G	C	0.052	-2.793591e+00	5.002514e+00	5.796590e-02	1.000000e+05	5.773674e-01	4.470364e-01	4.486365e-01
5	X_1218161_SNP	1218161	0	G	C	0.058	1.269445e-01	4.635000e+00	1.000000e-05	1.000000e+05	9.781860e-01	8.326967e-01	8.329915e-01
5	X_1218458_SNP	1218458	1	A	G	0.052	-3.126568e+00	4.924190e+00	3.781098e-02	2.017277e-02	5.264218e-01	5.441922e-01	6.524695e-01
5	X_1218465_SNP	1218465	2	T	C	0.092	1.124488e+00	3.830591e+00	1.000000e-05	1.000000e-05	7.694987e-01	7.806277e-01	8.684912e-01
5	X_1219171_SNP	1219171	2	T	C	0.078	-4.524130e+00	4.094253e+00	1.321432e-01	2.008765e-01	2.709077e-01	2.884089e-01	3.085744e-01
5	X_1219615_SNP	1219615	2	T	G	0.065	1.454748e+00	4.413834e+00	1.000000e-05	1.000000e+05	7.421649e-01	7.336043e-01	7.341220e-01
5	X_1219892_SNP	1219892	0	G	A	0.065	1.629864e+00	4.411626e+00	1.000000e-05	1.000000e+05	7.123085e-01	6.937910e-01	6.944152e-01
5	X_1219925_SNP	1219925	1	G	T	0.078	9.443876e-01	4.059590e+00	1.000000e-05	1.000000e+05	8.163607e-01	8.304336e-01	8.307330e-01
5	X_1220002_SNP	1220002	1	A	G	0.084	-5.639336e+00	3.961333e+00	2.397358e-01	1.000000e+05	1.566130e-01	1.395943e-01	1.430563e-01
5	X_1220524_SNP	1220524	0	A	T	0.058	1.269445e-01	4.635000e+00	1.000000e-05	1.000000e+05	9.781860e-01	8.326967e-01	8.329915e-01
5	X_1220639_SNP	1220639	0	A	G	0.052	1.720349e+00	4.898063e+00	1.000000e-05	1.000000e+05	7.259018e-01	6.041204e-01	6.050307e-01
5	X_1220873_SNP	1220873	1	A	G	0.065	8.973875e-01	4.417183e+00	1.000000e-05	1.000000e-05	8.392830e-01	8.584787e-01	8.838241e-01
5	X_1221074_SNP	1221074	0	C	A	0.058	1.269445e-01	4.635000e+00	1.000000e-05	1.000000e+05	9.781860e-01	8.326967e-01	8.329915e-01
5	X_1221158_SNP	1221158	3	C	G	0.072	2.176345e+00	4.225234e+00	1.000000e-05	1.000000e-05	6.072434e-01	6.101041e-01	6.487371e-01
5	X_1221320_SNP	1221320	0	A	G	0.084	1.530369e+00	3.913356e+00	1.000000e-05	1.000000e+05	6.962982e-01	6.947241e-01	6.953457e-01
5	X_1221517_SNP	1221517	3	G	A	0.066	-5.846475e-01	4.416617e+00	1.000000e-05	1.000000e-05	8.948632e-01	9.306192e-01	9.745824e-01
5	X_1221761_SNP	1221761	2	T	C	0.052	3.091529e+00	4.896792e+00	1.000000e-05	1.000000e+05	5.287680e-01	5.116481e-01	5.129327e-01
5	X_1221892_SNP	1221892	4	C	T	0.086	1.566937e+00	3.929622e+00	1.000000e-05	1.000000e-05	6.906370e-01	6.968518e-01	8.199620e-01
5	X_1221985_SNP	1221985	3	A	G	0.066	1.757436e+00	4.416504e+00	1.000000e-05	1.000000e+05	6.912440e-01	6.143395e-01	6.152136e-01
5	X_1221997_SNP	1221997	1	G	A	0.065	-2.556453e+00	4.411335e+00	1.000000e-05	1.000000e-05	5.630970e-01	5.645978e-01	6.317377e-01
5	X_1222168_SNP	1222168	1	T	C	0.058	1.860874e+00	4.671514e+00	1.000000e-05	1.000000e-05	6.909349e-01	6.971642e-01	9.947045e-01
5	X_1222681_SNP	1222681	2	A	G	0.078	-4.988305e+00	4.113594e+00	2.002476e-01	1.000000e+05	2.271492e-01	1.745883e-01	1.778793e-01
5	X_1223009_SNP	1223009	0	T	C	0.058	1.269445e-01	4.635000e+00	1.000000e-05	1.000000e+05	9.781860e-01	8.326967e-01	8.329915e-01
5	X_1223134_SNP	1223134	0	G	T	0.052	1.989332e+00	4.899358e+00	1.000000e-05	1.000000e+05	6.852847e-01	5.929357e-01	5.938867e-01
5	X_1223139_SNP	1223139	0	C	A	0.052	1.989332e+00	4.899358e+00	1.000000e-05	1.000000e+05	6.852847e-01	5.929357e-01	5.938867e-01
5	X_1223145_SNP	1223145	0	G	C	0.052	1.989332e+00	4.899358e+00	1.000000e-05	1.000000e+05	6.852847e-01	5.929357e-01	5.938867e-01
5	X_1223367_DEL	1223367	8	A	AA	0.265	2.212529e+00	2.515511e+00	1.000000e-05	1.000000e-05	3.804892e-01	3.781841e-01	6.250339e-01
5	X_1223468_SNP	1223468	1	G	A	0.058	2.248249e+00	4.634981e+00	1.000000e-05	1.000000e+05	6.283313e-01	5.224621e-01	5.236984e-01
5	X_1223515_SNP	1223515	3	C	T	0.079	2.602384e+00	4.061888e+00	1.000000e-05	1.000000e-05	5.226932e-01	5.231264e-01	5.607080e-01
5	X_1223523_SNP	1223523	1	C	T	0.058	2.255748e+00	4.634964e+00	1.000000e-05	1.000000e+05	6.271856e-01	5.227940e-01	5.240288e-01
5	X_1223535_SNP	1223535	3	A	T	0.059	-1.245374e+00	4.641438e+00	1.000000e-05	1.000000e-05	7.888197e-01	8.016466e-01	8.375887e-01
5	X_1224157_SNP	1224157	0	A	G	0.071	1.167231e+00	4.220768e+00	1.000000e-05	1.000000e+05	7.825054e-01	6.209046e-01	6.217561e-01
5	X_1224295_SNP	1224295	1	T	C	0.052	7.831087e-01	4.899721e+00	1.000000e-05	1.000000e+05	8.732294e-01	7.544899e-01	7.549559e-01
5	X_1224481_SNP	1224481	0	A	G	0.084	1.429105e+00	3.911936e+00	1.000000e-05	1.000000e+05	7.153810e-01	7.183793e-01	7.189364e-01
5	X_1224937_SNP	1224937	0	G	A	0.058	2.667986e+00	4.635000e+00	1.000000e-05	1.000000e+05	5.657251e-01	4.690011e-01	4.704887e-01
5	X_1225312_SNP	1225312	2	C	T	0.072	3.897323e+00	4.219317e+00	1.000000e-05	1.000000e-05	3.571139e-01	3.544913e-01	3.567503e-01
5	X_1225378_SNP	1225378	1	T	G	0.071	2.751412e+00	4.227577e+00	1.000000e-05	1.000000e-05	5.161423e-01	5.164162e-01	5.800542e-01
5	X_1225480_SNP	1225480	1	T	C	0.071	2.751412e+00	4.227577e+00	1.000000e-05	1.000000e-05	5.161423e-01	5.164162e-01	5.800542e-01
5	X_1225525_SNP	1225525	0	G	T	0.077	2.921438e+00	4.059125e+00	1.000000e-05	1.000000e-05	4.728020e-01	4.721085e-01	5.149309e-01
5	X_1225702_SNP	1225702	1	T	C	0.058	2.242759e+00	4.646827e+00	1.000000e-05	1.000000e-05	6.300436e-01	6.337029e-01	7.222432e-01
5	X_1226465_SNP	1226465	0	T	C	0.077	1.448095e+00	4.074318e+00	1.000000e-05	1.000000e-05	7.227675e-01	7.306934e-01	9.962955e-01
5	X_1226713_SNP	1226713	0	G	A	0.058	2.317481e+00	4.633695e+00	1.000000e-05	1.000000e+05	6.177021e-01	5.112075e-01	5.124941e-01
5	X_1226725_SNP	1226725	0	G	T	0.058	2.317481e+00	4.633695e+00	1.000000e-05	1.000000e+05	6.177021e-01	5.112075e-01	5.124941e-01
5	X_1226749_SNP	1226749	5	T	A	0.060	-3.314263e-01	4.643634e+00	1.000000e-05	1.000000e+05	9.431954e-01	9.592679e-01	9.593351e-01
5	X_1226821_SNP	1226821	3	T	C	0.053	6.916955e-01	4.901656e+00	1.000000e-05	1.000000e+05	8.879662e-01	7.768678e-01	7.772815e-01
5	X_1226905_SNP	1226905	3	C	T	0.053	4.079323e+00	4.896075e+00	1.000000e-05	1.000000e+05	4.060492e-01	3.336516e-01	3.359133e-01
5	X_1226927_DEL	1226927	0	C	CCTC	0.058	2.317481e+00	4.633695e+00	1.000000e-05	1.000000e+05	6.177021e-01	5.112075e-01	5.124941e-01
5	X_1226935_SNP	1226935	1	A	G	0.052	3.320945e+00	4.898005e+00	1.000000e-05	1.000000e+05	4.987899e-01	4.933322e-01	4.947015e-01
5	X_1227157_SNP	1227157	0	C	T	0.065	2.161024e+00	4.416767e+00	1.000000e-05	1.000000e-05	6.253507e-01	6.288395e-01	7.127938e-01
5	X_1227283_SNP	1227283	3	T	G	0.237	3.377284e-02	2.579695e+00	1.000000e-05	1.000000e+05	9.895717e-01	8.434258e-01	8.436994e-01
5	X_1227571_SNP	1227571	0	G	T	0.077	2.921438e+00	4.059125e+00	1.000000e-05	1.000000e-05	4.728020e-01	4.721085e-01	5.149309e-01
5	X_1227610_SNP	1227610	7	A	C	0.128	-1.323082e+00	3.343033e+00	1.000000e-05	1.000000e+05	6.928274e-01	5.090857e-01	5.103819e-01
5	X_1227743_SNP	1227743	3	A	G	0.066	1.808647e+00	4.421711e+00	1.000000e-05	1.000000e-05	6.830877e-01	6.889422e-01	6.934167e-01
5	X_1227804_SNP	1227804	2	C	T	0.065	1.983691e-01	4.422706e+00	1.000000e-05	1.000000e+05	9.642838e-01	9.671637e-01	9.672178e-01
5	X_1227966_SNP	1227966	0	C	T	0.077	1.448095e+00	4.074318e+00	1.000000e-05	1.000000e-05	7.227675e-01	7.306934e-01	9.962955e-01
5	X_1227974_SNP	1227974	1	G	T	0.071	1.451004e+00	4.237086e+00	1.000000e-05	1.000000e-05	7.324829e-01	7.409935e-01	9.859247e-01
5	X_1228283_SNP	1228283	3	T	C	0.053	5.949961e+00	4.890999e+00	1.000000e-05	1.000000e-05	2.256754e-01	2.219801e-01	2.278942e-01
5	X_1228313_SNP	1228313	3	A	T	0.059	6.095227e+00	4.636228e+00	1.000000e-05	1.000000e-05	1.905925e-01	1.868471e-01	3.041815e-01
5	X_1228561_SNP	1228561	1	G	T	0.071	7.042199e+00	4.205105e+00	1.000000e-05	1.000000e-05	9.605358e-02	9.289076e-02	1.035634e-01
5	X_1228693_SNP	1228693	1	A	T	0.065	-5.542357e+00	4.633941e+00	1.547189e+00	1.000000e+05	2.335452e-01	1.948935e-02	2.191588e-02
5	X_1228778_SNP	1228778	3	T	C	0.066	5.389652e+00	4.413939e+00	1.000000e-05	1.000000e+05	2.239567e-01	2.188913e-01	2.219109e-01
5	X_1228783_SNP	1228783	2	A	C	0.065	6.412253e-01	4.464111e+00	1.000000e-05	1.000000e+05	8.859749e-01	7.698395e-01	7.702693e-01
5	X_1228925_SNP	1228925	0	T	A	0.052	5.481389e+00	4.883551e+00	1.000000e-05	1.000000e+05	2.634543e-01	2.197745e-01	2.227883e-01
5	X_1229063_SNP	1229063	1	A	G	0.052	4.234918e+00	4.896799e+00	1.000000e-05	1.000000e-05	3.884927e-01	3.863046e-01	4.402977e-01
5	X_1229075_SNP	1229075	0	C	T	0.058	6.588984e+00	4.611684e+00	1.000000e-05	1.000000e-05	1.551253e-01	1.514585e-01	1.831792e-01
5	X_1229099_SNP	1229099	1	T	A	0.078	7.210738e+00	4.031125e+00	1.000000e-05	1.000000e-05	7.564414e-02	7.280232e-02	1.030961e-01
5	X_1229585_SNP	1229585	2	A	G	0.059	4.458043e+00	4.654519e+00	1.000000e-05	1.000000e-05	3.396906e-01	3.368548e-01	5.000583e-01
5	X_1229636_SNP	1229636	1	A	T	0.071	6.772647e+00	4.218164e+00	1.000000e-05	1.000000e-05	1.104393e-01	1.071018e-01	1.746597e-01
5	X_1229704_SNP	1229704	0	G	T	0.077	5.736246e+00	4.053000e+00	1.000000e-05	1.000000e-05	1.590236e-01	1.553410e-01	1.927192e-01
5	X_1229847_SNP	1229847	1	G	C	0.071	5.820305e+00	4.222978e+00	1.000000e-05	1.000000e-05	1.701526e-01	1.664351e-01	2.184359e-01
5	X_1229879_SNP	1229879	1	A	G	0.065	5.534359e+00	4.413384e+00	1.000000e-05	1.000000e-05	2.117691e-01	2.080401e-01	2.758294e-01
5	X_1229888_SNP	1229888	2	G	T	0.059	2.046619e+00	4.651477e+00	1.000000e-05	1.000000e-05	6.605669e-01	6.654235e-01	7.701016e-01
5	X_1229995_SNP	1229995	2	C	T	0.065	6.508286e+00	4.415867e+00	1.000000e-05	1.000000e-05	1.425924e-01	1.389893e-01	1.927631e-01
5	X_1230493_SNP	1230493	1	C	T	0.078	5.672750e+00	4.055315e+00	1.000000e-05	1.000000e-05	1.638971e-01	1.601975e-01	1.975338e-01
5	X_1230499_SNP	1230499	3	A	C	0.053	4.446307e+00	4.902963e+00	1.000000e-05	1.000000e+05	3.659156e-01	3.407877e-01	3.430041e-01
5	X_1230558_SNP	1230558	1	T	A	0.071	7.121171e+00	4.206884e+00	1.000000e-05	1.000000e-05	9.255313e-02	8.943886e-02	1.278306e-01
5	X_1230629_SNP	1230629	1	T	G	0.071	5.672119e+00	4.222772e+00	1.000000e-05	1.000000e-05	1.812023e-01	1.774641e-01	2.285598e-01
5	X_1230641_SNP	1230641	1	T	G	0.071	5.672119e+00	4.222772e+00	1.000000e-05	1.000000e-05	1.812023e-01	1.774641e-01	2.285598e-01
5	X_1230647_SNP	1230647	1	T	G	0.071	5.672119e+00	4.222772e+00	1.000000e-05	1.000000e-05	1.812023e-01	1.774641e-01	2.285598e-01
5	X_1230759_SNP	1230759	2	T	C	0.072	-8.930894e-01	4.281257e+00	1.000000e-05	1.000000e+05	8.350363e-01	8.072994e-01	8.076464e-01
5	X_1230967_SNP	1230967	0	G	C	0.058	4.347799e+00	4.639898e+00	1.000000e-05	1.000000e+05	3.502212e-01	3.423085e-01	3.445153e-01
5	X_1231055_SNP	1231055	1	G	C	0.136	2.726585e+00	3.161256e+00	1.000000e-05	1.000000e-05	3.897709e-01	3.876020e-01	5.200589e-01
5	X_1231339_SNP	1231339	1	G	A	0.071	-2.290138e-01	4.260313e+00	1.000000e-05	1.000000e+05	9.572008e-01	6.306853e-01	6.315036e-01
5	X_1231374_SNP	1231374	1	T	C	0.130	1.492775e+00	3.232974e+00	1.000000e-05	1.000000e-05	6.449320e-01	6.491553e-01	8.163188e-01
5	X_1231801_SNP	1231801	0	A	G	0.071	5.767207e+00	4.221533e+00	1.000000e-05	1.000000e-05	1.739127e-01	1.701867e-01	2.202730e-01
5	X_1231847_SNP	1231847	5	G	T	0.140	5.079448e+00	3.173542e+00	1.000000e-05	1.000000e-05	1.115505e-01	1.082011e-01	1.723991e-01
5	X_1231912_SNP	1231912	2	A	T	0.052	6.064602e+00	4.895252e+00	1.000000e-05	1.000000e-05	2.173017e-01	2.135840e-01	2.310193e-01
5	X_1231946_SNP	1231946	0	G	T	0.071	5.767207e+00	4.221533e+00	1.000000e-05	1.000000e-05	1.739127e-01	1.701867e-01	2.202730e-01
5	X_1231947_SNP	1231947	3	A	G	0.053	5.219274e+00	4.892449e+00	1.000000e-05	1.000000e-05	2.877528e-01	2.844054e-01	3.927498e-01
5	X_1232046_SNP	1232046	2	A	G	0.118	3.750698e+00	3.390229e+00	1.000000e-05	1.000000e-05	2.703333e-01	2.668577e-01	2.800009e-01
5	X_1232785_SNP	1232785	0	T	A	0.071	5.767207e+00	4.221533e+00	1.000000e-05	1.000000e-05	1.739127e-01	1.701867e-01	2.202730e-01
5	X_1233028_INS	1233028	6	TT	T	0.074	-3.385221e+00	4.251708e+00	6.513157e-02	1.000000e+05	4.271561e-01	4.072340e-01	4.090512e-01
5	X_1233772_SNP	1233772	1	T	A	0.058	7.035472e+00	4.620038e+00	1.000000e-05	1.000000e-05	1.298823e-01	1.263654e-01	1.512395e-01
5	X_1234218_SNP	1234218	1	A	T	0.052	3.318991e+00	4.906388e+00	1.000000e-05	1.000000e-05	4.997747e-01	4.996660e-01	5.452120e-01
5	X_1234319_SNP	1234319	0	G	A	0.071	5.767207e+00	4.221533e+00	1.000000e-05	1.000000e-05	1.739127e-01	1.701867e-01	2.202730e-01
5	X_1234348_SNP	1234348	1	T	C	0.071	5.730387e+00	4.223345e+00	1.000000e-05	1.000000e-05	1.768448e-01	1.731132e-01	2.240621e-01
5	X_1234532_SNP	1234532	1	G	A	0.065	6.561222e+00	4.413953e+00	1.000000e-05	1.000000e-05	1.392253e-01	1.356428e-01	1.851416e-01
5	X_1234765_SNP	1234765	1	T	A	0.052	4.562865e+00	4.902526e+00	1.000000e-05	1.000000e-05	3.534758e-01	3.508069e-01	4.620761e-01
5	X_1234774_SNP	1234774	1	T	C	0.071	5.798791e+00	4.222902e+00	1.000000e-05	1.000000e-05	1.717196e-01	1.679984e-01	2.159279e-01
5	X_1234903_SNP	1234903	2	A	G	0.098	-1.107358e+00	3.669191e+00	1.000000e-05	1.000000e-05	7.632178e-01	7.738508e-01	8.797109e-01
5	X_1234909_SNP	1234909	2	C	A	0.065	6.424000e+00	4.403482e+00	1.000000e-05	1.000000e-05	1.466710e-01	1.430449e-01	2.014262e-01
5	X_1234959_SNP	1234959	2	G	A	0.059	9.070522e+00	4.601839e+00	1.000000e-05	1.000000e-05	5.053246e-02	4.823719e-02	6.533305e-02
5	X_1235195_SNP	1235195	0	G	A	0.071	5.767207e+00	4.221533e+00	1.000000e-05	1.000000e-05	1.739127e-01	1.701867e-01	2.202730e-01
5	X_1235668_SNP	1235668	0	G	A	0.058	4.215766e+00	4.635284e+00	1.000000e-05	1.000000e-05	3.645289e-01	3.620031e-01	3.936463e-01
5	X_1235677_SNP	1235677	1	C	G	0.071	-3.305148e-01	4.260357e+00	1.000000e-05	1.000000e+05	9.382649e-01	6.119724e-01	6.128549e-01
5	X_1235692_SNP	1235692	1	A	G	0.078	4.719402e+00	4.068887e+00	1.000000e-05	1.000000e-05	2.479182e-01	2.443119e-01	2.879753e-01
5	X_1235717_SNP	1235717	1	A	T	0.065	-4.252307e-01	4.447712e+00	1.000000e-05	1.000000e+05	9.239589e-01	5.876280e-01	5.885988e-01
5	X_1235722_SNP	1235722	2	C	A	0.072	4.424002e+00	4.235530e+00	1.000000e-05	1.000000e-05	2.979134e-01	2.946511e-01	3.542305e-01
5	X_1235939_SNP	1235939	2	A	C	0.052	5.286704e+00	4.890309e+00	1.000000e-05	1.000000e-05	2.813838e-01	2.779868e-01	3.225707e-01
5	X_1236209_SNP	1236209	2	T	G	0.065	2.463072e-01	4.458910e+00	1.000000e-05	1.000000e+05	9.560203e-01	6.785151e-01	6.791833e-01
5	X_1236713_SNP	1236713	3	G	A	0.059	5.185773e+00	4.639455e+00	1.000000e-05	1.000000e-05	2.654353e-01	2.619277e-01	3.429660e-01
5	X_1237093_SNP	1237093	8	A	G	0.367	-2.508522e+00	2.299775e+00	1.000000e-05	1.000000e+05	2.771009e-01	2.035158e-01	2.066338e-01
5	X_1237117_SNP	1237117	0	A	G	0.071	5.767207e+00	4.221533e+00	1.000000e-05	1.000000e-05	1.739127e-01	1.701867e-01	2.202730e-01
5	X_1237268_DEL	1237268	0	C	CCAAGTGC	0.071	5.767207e+00	4.221533e+00	1.000000e-05	1.000000e-05	1.739127e-01	1.701867e-01	2.202730e-01
5	X_1237379_SNP	1237379	2	C	T	0.065	3.684558e+00	4.432485e+00	1.000000e-05	1.000000e-05	4.071294e-01	4.052303e-01	4.861166e-01
5	X_1237610_INS	1237610	1	AAAGTAGTAAA	A	0.058	6.721904e+00	4.635157e+00	1.000000e-05	1.000000e-05	1.490631e-01	1.454246e-01	2.590454e-01
5	X_1237626_SNP	1237626	0	C	T	0.065	5.478247e+00	4.412401e+00	1.000000e-05	1.000000e-05	2.163126e-01	2.125926e-01	2.816634e-01
5	X_1238172_SNP	1238172	2	C	A	0.065	7.020596e+00	4.412326e+00	1.000000e-05	1.000000e-05	1.136574e-01	1.102860e-01	1.917724e-01
5	X_1238654_SNP	1238654	0	T	G	0.058	-3.458036e-02	4.674234e+00	1.000000e-05	1.000000e+05	9.941069e-01	6.160418e-01	6.169101e-01
5	X_1240081_SNP	1240081	4	G	A	0.093	-1.505629e+00	3.832133e+00	1.000000e-05	1.000000e-05	6.949469e-01	7.013739e-01	7.377100e-01
5	X_1240157_SNP	1240157	6	T	G	0.416	2.925979e+00	2.247072e+00	1.000000e-05	1.000000e+05	1.948417e-01	1.347351e-01	1.382157e-01
5	X_1240214_SNP	1240214	5	C	T	0.427	2.590608e+00	2.233940e+00	1.000000e-05	1.000000e+05	2.480062e-01	1.789772e-01	1.822433e-01
5	X_1240312_SNP	1240312	2	G	A	0.235	5.703192e-01	2.571834e+00	1.000000e-05	1.000000e-05	8.248016e-01	8.417727e-01	9.379038e-01
5	X_1240584_SNP	1240584	4	A	G	0.106	2.623446e+00	3.647682e+00	1.000000e-05	1.000000e+05	4.731164e-01	3.848299e-01	3.867769e-01
5	X_1240902_SNP	1240902	0	T	G	0.077	2.327931e+00	4.063958e+00	1.000000e-05	1.000000e+05	5.676106e-01	4.903113e-01	4.916950e-01
5	X_1241510_SNP	1241510	0	A	G	0.090	2.123821e+00	3.805687e+00	1.000000e-05	1.000000e+05	5.776209e-01	5.141921e-01	5.154652e-01
5	X_1241786_SNP	1241786	5	C	T	0.113	1.213634e+00	3.536272e+00	1.000000e-05	1.000000e+05	7.319253e-01	6.091687e-01	6.100611e-01
5	X_1242150_SNP	1242150	5	C	T	0.127	6.582718e-01	3.384739e+00	1.000000e-05	1.000000e+05	8.460579e-01	6.779641e-01	6.786339e-01
5	X_1242480_SNP	1242480	4	C	A	0.126	1.149265e-01	3.388654e+00	1.000000e-05	1.000000e+05	9.729894e-01	7.486530e-01	7.491332e-01
5	X_1242946_SNP	1242946	5	C	T	0.253	8.010810e-01	2.533596e+00	1.000000e-05	1.000000e-05	7.522971e-01	7.621224e-01	8.922560e-01
5	X_1243177_SNP	1243177	0	T	C	0.097	1.989591e+00	3.675407e+00	1.000000e-05	1.000000e+05	5.890759e-01	5.686372e-01	5.696809e-01
5	X_1243305_SNP	1243305	1	G	A	0.065	2.140880e-01	4.459048e+00	1.000000e-05	1.000000e+05	9.617697e-01	6.794450e-01	6.801105e-01
5	X_1243373_SNP	1243373	2	C	T	0.124	5.957127e-01	3.373280e+00	1.000000e-05	1.000000e+05	8.600597e-01	6.329460e-01	6.337568e-01
5	X_1243556_SNP	1243556	1	A	G	0.097	2.363713e+00	3.700105e+00	1.000000e-05	1.000000e+05	5.238994e-01	4.754719e-01	4.769275e-01
5	X_1244056_SNP	1244056	2	A	G	0.078	-5.631573e+00	4.104494e+00	1.535429e-01	2.018872e-01	1.720693e-01	1.822000e-01	2.612920e-01
5	X_1244079_SNP	1244079	0	T	C	0.103	1.851484e+00	3.590278e+00	1.000000e-05	1.000000e+05	6.068176e-01	4.794174e-01	4.808536e-01
5	X_1244426_SNP	1244426	3	C	G	0.099	2.504875e+00	3.694153e+00	1.000000e-05	1.000000e+05	4.987615e-01	4.231269e-01	4.248554e-01
5	X_1244743_SNP	1244743	1	T	G	0.052	3.999187e+00	4.930428e+00	1.000000e-05	1.000000e-05	4.185628e-01	4.168524e-01	5.031030e-01
5	X_1245137_SNP	1245137	1	A	G	0.143	-1.178449e+00	3.106733e+00	1.000000e-05	1.000000e-05	7.049789e-01	7.119192e-01	7.173484e-01
5	X_1245970_SNP	1245970	2	G	T	0.105	1.840036e+00	3.593904e+00	1.000000e-05	1.000000e+05	6.094024e-01	4.755450e-01	4.770002e-01
5	X_1246366_SNP	1246366	9	T	C	0.110	-1.277366e+00	3.575077e+00	1.000000e-05	1.000000e-05	7.213648e-01	7.292092e-01	8.814799e-01
5	X_1246654_SNP	1246654	0	C	T	0.071	3.490672e+00	4.223778e+00	1.000000e-05	1.000000e+05	4.098535e-01	3.613669e-01	3.634552e-01
5	X_1247813_SNP	1247813	3	C	A	0.125	1.547610e+00	3.365900e+00	1.000000e-05	1.000000e+05	6.463233e-01	4.464430e-01	4.480462e-01
5	X_1248017_SNP	1248017	4	G	C	0.113	7.521008e-01	3.535384e+00	1.000000e-05	1.000000e+05	8.318185e-01	5.736846e-01	5.747086e-01
5	X_1248590_SNP	1248590	5	G	A	0.127	1.471701e+00	3.382144e+00	1.000000e-05	1.000000e+05	6.640792e-01	4.466051e-01	4.482075e-01
5	X_1248676_SNP	1248676	7	T	C	0.101	1.671171e+00	3.715214e+00	1.000000e-05	1.000000e+05	6.534824e-01	4.255287e-01	4.272440e-01
5	X_1248964_SNP	1248964	4	G	A	0.291	-7.525487e-01	2.416840e+00	1.000000e-05	1.000000e+05	7.559406e-01	4.938349e-01	4.952019e-01
5	X_1249222_SNP	1249222	1	T	C	0.071	1.485515e+00	4.227102e+00	1.000000e-05	1.000000e-05	7.257552e-01	7.338572e-01	8.911000e-01
5	X_1250179_SNP	1250179	2	C	T	0.131	1.022645e+00	3.303530e+00	1.000000e-05	1.000000e+05	7.573185e-01	5.534625e-01	5.545670e-01
5	X_1251407_SNP	1251407	1	G	A	0.097	9.791174e-01	3.690789e+00	1.000000e-05	1.000000e+05	7.911480e-01	6.432223e-01	6.439994e-01
5	X_1251501_SNP	1251501	1	A	G	0.071	3.540936e+00	4.225134e+00	1.000000e-05	1.000000e+05	4.033102e-01	3.589337e-01	3.610369e-01
5	X_1251734_SNP	1251734	2	T	G	0.065	4.127695e+00	4.409760e+00	1.000000e-05	1.000000e+05	3.507394e-01	3.008296e-01	3.033043e-01
5	X_1251777_SNP	1251777	3	G	T	0.118	8.814905e-01	3.454130e+00	1.000000e-05	1.000000e+05	7.989144e-01	6.028647e-01	6.037796e-01
5	X_1262136_SNP	1262136	2	G	A	0.124	1.735456e+00	3.373747e+00	1.000000e-05	1.000000e+05	6.077193e-01	4.617363e-01	4.632605e-01
5	X_1262569_SNP	1262569	1	T	G	0.299	-2.450621e-01	2.376556e+00	1.000000e-05	1.000000e+05	9.180064e-01	6.108173e-01	6.117039e-01
5	X_1262699_SNP	1262699	0	A	G	0.103	1.851484e+00	3.590278e+00	1.000000e-05	1.000000e+05	6.068176e-01	4.794174e-01	4.808536e-01
5	X_1263555_INS	1263555	9	AA	A	0.089	2.741034e+00	3.999879e+00	1.000000e-05	1.000000e-05	4.942115e-01	4.939776e-01	6.111295e-01
5	X_1263672_SNP	1263672	8	G	T	0.116	2.286378e+00	3.544348e+00	1.000000e-05	1.000000e+05	5.198497e-01	3.818465e-01	3.838111e-01
5	X_1263681_SNP	1263681	7	C	T	0.081	5.697771e+00	4.108019e+00	1.000000e-05	1.000000e+05	1.674761e-01	1.344658e-01	1.379474e-01
5	X_1263682_SNP	1263682	3	T	C	0.092	3.212274e+00	3.825279e+00	1.000000e-05	1.000000e+05	4.023681e-01	2.801796e-01	2.827914e-01
5	X_1264453_SNP	1264453	3	T	G	0.118	-6.580509e-01	3.463283e+00	1.000000e-05	1.000000e-05	8.495565e-01	8.706276e-01	9.365545e-01
5	X_1264510_SNP	1264510	4	C	G	0.278	-1.932876e-01	2.452801e+00	1.000000e-05	1.000000e+05	9.372931e-01	6.234921e-01	6.243347e-01
5	X_1264719_SNP	1264719	2	A	G	0.118	1.172898e+00	3.448418e+00	1.000000e-05	1.000000e+05	7.342310e-01	6.458629e-01	6.466315e-01
5	X_1265453_SNP	1265453	3	C	A	0.112	2.077522e+00	3.528277e+00	1.000000e-05	1.000000e+05	5.568556e-01	4.424176e-01	4.440420e-01
5	X_1265738_SNP	1265738	1	T	C	0.052	4.732390e+00	4.927689e+00	1.000000e-05	1.000000e-05	3.383957e-01	3.355449e-01	3.523680e-01
5	X_1266166_SNP	1266166	1	A	G	0.065	-1.133541e+00	4.431044e+00	1.000000e-05	1.000000e+05	7.984373e-01	4.435267e-01	4.451453e-01
5	X_1266268_SNP	1266268	3	G	C	0.118	9.414348e-01	3.450536e+00	1.000000e-05	1.000000e+05	7.853486e-01	6.731738e-01	6.738579e-01
5	X_1266374_SNP	1266374	3	C	G	0.125	5.357495e-01	3.397110e+00	1.000000e-05	1.000000e+05	8.748967e-01	7.392172e-01	7.397207e-01
5	X_1266448_SNP	1266448	5	A	G	0.107	6.435620e-01	3.616600e+00	1.000000e-05	1.000000e+05	8.590018e-01	7.107556e-01	7.113331e-01
5	X_1266463_SNP	1266463	5	T	C	0.113	1.203484e-01	3.552534e+00	1.000000e-05	1.000000e+05	9.730199e-01	8.226765e-01	8.229916e-01
5	X_1266464_SNP	1266464	3	C	T	0.125	6.702281e-01	3.399849e+00	1.000000e-05	1.000000e+05	8.439855e-01	7.143344e-01	7.149022e-01
5	X_1266770_SNP	1266770	5	A	G	0.113	1.222758e+00	3.545660e+00	1.000000e-05	1.000000e+05	7.306760e-01	6.556808e-01	6.564183e-01
5	X_1267524_SNP	1267524	2	T	C	0.118	8.147837e-01	3.452234e+00	1.000000e-05	1.000000e+05	8.137377e-01	6.193472e-01	6.202040e-01
5	X_1268613_SNP	1268613	3	T	A	0.053	2.503950e+00	4.909144e+00	1.000000e-05	1.000000e-05	6.107504e-01	6.137292e-01	7.813678e-01
5	X_1268711_SNP	1268711	2	G	A	0.118	1.202614e+00	3.454347e+00	1.000000e-05	1.000000e+05	7.282129e-01	5.154443e-01	5.167118e-01
5	X_1268847_SNP	1268847	2	A	G	0.059	-2.093726e+00	4.731381e+00	1.000000e-05	1.000000e+05	6.587428e-01	5.163544e-01	5.176178e-01
5	X_1269031_SNP	1269031	2	C	T	0.118	1.172898e+00	3.448418e+00	1.000000e-05	1.000000e+05	7.342310e-01	6.458629e-01	6.466315e-01
5	X_1269426_SNP	1269426	0	G	T	0.090	-8.359655e-02	3.781345e+00	1.000000e-05	1.000000e+05	9.823911e-01	8.169162e-01	8.172431e-01
5	X_1269878_SNP	1269878	10	C	T	0.124	1.293552e-01	3.455942e+00	1.000000e-05	1.000000e+05	9.701914e-01	6.774912e-01	6.781625e-01
5	X_1270007_SNP	1270007	5	A	G	0.113	-1.232095e+00	3.505022e+00	1.000000e-05	1.000000e-05	7.256829e-01	7.337806e-01	9.074443e-01
5	X_1270118_SNP	1270118	1	A	C	0.052	-4.663345e+00	5.025851e+00	1.638790e-01	1.000000e+05	3.549452e-01	3.112978e-01	3.137038e-01
5	X_1270160_SNP	1270160	2	A	C	0.065	-1.610380e+00	4.447719e+00	1.000000e-05	1.000000e+05	7.178035e-01	6.333814e-01	6.341907e-01
5	X_1270395_SNP	1270395	3	T	C	0.145	-1.473427e+00	3.108657e+00	1.000000e-05	1.000000e-05	6.361976e-01	6.400857e-01	7.169427e-01
5	X_1270408_INS	1270408	3	TTTT	T	0.138	-7.906165e-01	3.172416e+00	1.000000e-05	1.000000e-05	8.035302e-01	8.178654e-01	8.266893e-01
5	X_1270435_SNP	1270435	3	T	C	0.145	-2.665779e+00	3.104509e+00	1.000000e-05	1.000000e-05	3.918694e-01	3.897320e-01	4.391246e-01
5	X_1270697_SNP	1270697	0	A	G	0.077	2.399798e+00	4.065746e+00	1.000000e-05	1.000000e+05	5.559010e-01	5.489518e-01	5.500749e-01
5	X_1271010_SNP	1271010	4	G	C	0.066	2.257657e+00	4.422061e+00	1.000000e-05	1.000000e+05	6.104110e-01	4.452305e-01	4.468400e-01
5	X_1272269_SNP	1272269	2	A	C	0.052	-7.996391e+00	5.073478e+00	4.353090e-01	1.000000e+05	1.170780e-01	1.206720e-01	1.241963e-01
5	X_1272323_SNP	1272323	0	C	G	0.071	3.490672e+00	4.223778e+00	1.000000e-05	1.000000e+05	4.098535e-01	3.613669e-01	3.634552e-01
5	X_1272332_SNP	1272332	1	G	C	0.065	2.744849e+00	4.415377e+00	1.000000e-05	1.000000e+05	5.350988e-01	4.695457e-01	4.710306e-01
5	X_1272401_SNP	1272401	3	A	T	0.059	2.031093e+00	4.655124e+00	1.000000e-05	1.000000e-05	6.632285e-01	6.681975e-01	7.138775e-01
5	X_1272408_SNP	1272408	2	C	T	0.059	2.076796e+00	4.652889e+00	1.000000e-05	1.000000e-05	6.559830e-01	6.606493e-01	7.069330e-01
5	X_1272898_SNP	1272898	3	A	T	0.289	1.403011e-01	2.416036e+00	1.000000e-05	1.000000e+05	9.537685e-01	8.019443e-01	8.023027e-01
5	X_1272920_SNP	1272920	0	A	G	0.071	3.490672e+00	4.223778e+00	1.000000e-05	1.000000e+05	4.098535e-01	3.613669e-01	3.634552e-01
5	X_1273005_SNP	1273005	0	A	T	0.071	3.490672e+00	4.223778e+00	1.000000e-05	1.000000e+05	4.098535e-01	3.613669e-01	3.634552e-01
5	X_1273534_SNP	1273534	0	A	T	0.065	-6.025980e+00	4.609249e+00	3.752408e-01	1.000000e+05	1.930623e-01	1.695873e-01	1.729059e-01
5	X_1273599_SNP	1273599	0	T	C	0.077	2.399798e+00	4.065746e+00	1.000000e-05	1.000000e+05	5.559010e-01	5.489518e-01	5.500749e-01
5	X_1273960_SNP	1273960	2	A	T	0.052	8.624326e+00	4.856614e+00	1.000000e-05	1.000000e-05	7.776848e-02	7.488873e-02	1.700987e-01
5	X_1274074_SNP	1274074	8	A	T	0.102	1.180865e+00	3.737285e+00	1.000000e-05	1.000000e+05	7.524598e-01	5.531336e-01	5.542395e-01
5	X_1274283_SNP	1274283	3	G	C	0.066	1.303080e+00	4.426985e+00	1.000000e-05	1.000000e+05	7.688926e-01	7.076931e-01	7.082788e-01
5	X_1274637_SNP	1274637	2	C	G	0.065	2.292983e+00	4.418653e+00	1.000000e-05	1.000000e+05	6.045624e-01	4.458443e-01	4.474506e-01
5	X_1274697_SNP	1274697	1	T	C	0.071	3.396150e+00	4.224888e+00	1.000000e-05	1.000000e+05	4.227426e-01	3.733489e-01	3.753643e-01
5	X_1274780_SNP	1274780	1	G	C	0.065	-2.443446e+00	4.534019e+00	1.440989e-02	1.000000e+05	5.907346e-01	5.186091e-01	5.198624e-01
5	X_1274794_SNP	1274794	3	G	T	0.086	4.042479e+00	3.938453e+00	1.000000e-05	1.000000e+05	3.063276e-01	2.580994e-01	2.608591e-01
5	X_1274796_SNP	1274796	1	T	A	0.091	3.027924e+00	3.821220e+00	1.000000e-05	1.000000e+05	4.293641e-01	3.029765e-01	3.054371e-01
5	X_1274803_DEL	1274803	2	T	TC	0.059	6.130957e+00	4.629941e+00	1.000000e-05	1.000000e-05	1.874252e-01	1.836812e-01	2.795786e-01
5	X_1275150_SNP	1275150	4	C	T	0.126	8.128933e-01	3.387390e+00	1.000000e-05	1.000000e+05	8.106719e-01	6.128490e-01	6.137284e-01
5	X_1275235_SNP	1275235	1	T	C	0.052	5.582571e+00	4.881533e+00	1.000000e-05	1.000000e-05	2.545832e-01	2.510116e-01	3.560515e-01
5	X_1275277_INS	1275277	3	GTG	G	0.086	3.647292e+00	3.929950e+00	1.000000e-05	1.000000e+05	3.548396e-01	3.419124e-01	3.441217e-01
5	X_1275321_SNP	1275321	1	C	T	0.071	3.430994e+00	4.225334e+00	1.000000e-05	1.000000e+05	4.180583e-01	3.675932e-01	3.696435e-01
5	X_1275668_SNP	1275668	2	G	A	0.105	1.464727e+00	3.632818e+00	1.000000e-05	1.000000e+05	6.873728e-01	6.441204e-01	6.448947e-01
5	X_1275856_SNP	1275856	3	A	G	0.099	5.037379e-01	3.736239e+00	1.000000e-05	1.000000e+05	8.929287e-01	6.636817e-01	6.643944e-01
5	X_1276404_SNP	1276404	1	G	T	0.136	2.120033e-01	3.174012e+00	1.000000e-05	1.000000e+05	9.468339e-01	8.913306e-01	8.915147e-01
5	X_1276455_SNP	1276455	2	T	C	0.065	3.951501e+00	4.454720e+00	1.000000e-05	1.000000e+05	3.764604e-01	2.690225e-01	2.717090e-01
5	X_1276599_SNP	1276599	4	A	G	0.093	-1.506735e+00	3.848832e+00	1.000000e-05	1.000000e-05	6.959918e-01	7.024709e-01	7.630839e-01
5	X_1276872_SNP	1276872	2	T	C	0.131	-1.035065e+00	3.249958e+00	1.000000e-05	1.000000e-05	7.505537e-01	7.602560e-01	7.983612e-01
5	X_1276898_SNP	1276898	14	A	G	0.241	-1.828434e+00	2.657937e+00	1.000000e-05	1.000000e-05	4.925550e-01	4.922844e-01	5.569428e-01
5	X_1276911_SNP	1276911	6	G	C	0.060	4.597969e+00	4.671517e+00	1.000000e-05	1.000000e-05	3.265537e-01	3.235708e-01	3.442537e-01
5	X_1276934_SNP	1276934	6	A	G	0.054	1.764216e+00	4.951403e+00	1.000000e-05	1.000000e-05	7.221053e-01	7.299926e-01	7.750337e-01
5	X_1277113_SNP	1277113	6	T	C	0.054	-8.216541e+00	5.079034e+00	4.557614e-01	1.000000e+05	1.077926e-01	1.093650e-01	1.129109e-01
5	X_1277255_SNP	1277255	6	A	G	0.067	2.698505e-01	4.467603e+00	1.000000e-05	1.000000e+05	9.519151e-01	7.409122e-01	7.414115e-01
5	X_1277447_SNP	1277447	10	A	G	0.152	2.463820e+00	3.122532e+00	1.000000e-05	1.000000e+05	4.313145e-01	3.853574e-01	3.873013e-01
5	X_1277615_SNP	1277615	2	G	T	0.137	8.625954e-01	3.213324e+00	1.000000e-05	1.000000e+05	7.887221e-01	5.435138e-01	5.446595e-01
5	X_1277952_SNP	1277952	1	A	G	0.071	2.423375e+00	4.259239e+00	1.000000e-05	1.000000e+05	5.702169e-01	4.104261e-01	4.122253e-01
5	X_1277968_SNP	1277968	4	G	A	0.060	9.439752e-01	4.699350e+00	1.000000e-05	1.000000e+05	8.410660e-01	7.201546e-01	7.207070e-01
5	X_1278019_SNP	1278019	3	G	C	0.105	9.578433e-01	3.615648e+00	1.000000e-05	1.000000e+05	7.914330e-01	5.407500e-01	5.419074e-01
5	X_1278028_SNP	1278028	2	A	G	0.248	1.981582e+00	2.543365e+00	1.000000e-05	1.000000e-05	4.371214e-01	4.357360e-01	8.610254e-01
5	X_1278040_SNP	1278040	4	T	A	0.073	3.674898e+00	4.305056e+00	1.000000e-05	1.000000e-05	3.946567e-01	3.925617e-01	5.931098e-01
5	X_1278297_SNP	1278297	1	A	G	0.052	3.351007e+00	4.898962e+00	1.000000e-05	1.000000e-05	4.950017e-01	4.947855e-01	7.620081e-01
5	X_1279150_SNP	1279150	1	C	G	0.110	2.488853e-01	3.516452e+00	1.000000e-05	1.000000e+05	9.436680e-01	7.223639e-01	7.229105e-01
5	X_1279278_SNP	1279278	2	A	C	0.105	3.531589e-01	3.621824e+00	1.000000e-05	1.000000e+05	9.224510e-01	6.553875e-01	6.561260e-01
5	X_1279290_SNP	1279290	1	A	T	0.110	1.853290e+00	3.519666e+00	1.000000e-05	1.000000e+05	5.992718e-01	3.921117e-01	3.940160e-01
5	X_1279292_SNP	1279292	3	G	T	0.099	3.262165e+00	3.706459e+00	1.000000e-05	1.000000e+05	3.801784e-01	2.888476e-01	2.914017e-01
5	X_1279293_INS	1279293	2	GAACCCATCGAGATACTT	G	0.105	2.687392e+00	3.616084e+00	1.000000e-05	1.000000e+05	4.585213e-01	3.493313e-01	3.514940e-01
5	X_1279297_SNP	1279297	2	C	T	0.105	2.524968e+00	3.613000e+00	1.000000e-05	1.000000e+05	4.857097e-01	3.153608e-01	3.177404e-01
5	X_1279299_SNP	1279299	1	T	A	0.110	1.853290e+00	3.519666e+00	1.000000e-05	1.000000e+05	5.992718e-01	3.921117e-01	3.940160e-01
5	X_1279300_SNP	1279300	1	G	T	0.110	1.853290e+00	3.519666e+00	1.000000e-05	1.000000e+05	5.992718e-01	3.921117e-01	3.940160e-01
5	X_1279343_SNP	1279343	2	T	A	0.105	2.524968e+00	3.613000e+00	1.000000e-05	1.000000e+05	4.857097e-01	3.153608e-01	3.177404e-01
5	X_1279363_SNP	1279363	3	T	G	0.099	5.719412e-01	3.712346e+00	1.000000e-05	1.000000e+05	8.777631e-01	6.193223e-01	6.201792e-01
5	X_1279365_SNP	1279365	2	A	T	0.105	2.383015e+00	3.599047e+00	1.000000e-05	1.000000e+05	5.088945e-01	3.258623e-01	3.281739e-01
5	X_1279521_SNP	1279521	4	A	G	0.066	1.146293e+00	4.415380e+00	1.000000e-05	1.000000e-05	7.955130e-01	8.089997e-01	9.694513e-01
5	X_1279607_SNP	1279607	2	G	T	0.098	1.075290e+00	3.711083e+00	1.000000e-05	1.000000e+05	7.724016e-01	4.327204e-01	4.343966e-01
5	X_1279619_SNP	1279619	3	G	A	0.099	-7.553856e-01	3.723594e+00	1.000000e-05	1.000000e+05	8.395121e-01	7.681500e-01	7.685837e-01
5	X_1280254_SNP	1280254	2	C	G	0.098	1.075290e+00	3.711083e+00	1.000000e-05	1.000000e+05	7.724016e-01	4.327204e-01	4.343966e-01
5	X_1280501_SNP	1280501	7	G	A	0.088	3.247841e+00	3.922395e+00	1.000000e-05	1.000000e+05	4.089545e-01	3.460171e-01	3.482006e-01
5	X_1280536_SNP	1280536	3	C	T	0.125	1.759969e+00	3.346545e+00	1.000000e-05	1.000000e+05	5.997198e-01	4.544427e-01	4.560042e-01
5	X_1280737_SNP	1280737	4	C	T	0.119	2.142022e+00	3.412605e+00	1.000000e-05	1.000000e+05	5.311558e-01	3.967360e-01	3.986134e-01
5	X_1281027_SNP	1281027	2	G	C	0.105	2.207828e+00	3.598451e+00	1.000000e-05	1.000000e+05	5.404301e-01	4.371205e-01	4.387730e-01
5	X_1281047_SNP	1281047	2	T	G	0.111	2.484184e+00	3.493042e+00	1.000000e-05	1.000000e+05	4.780622e-01	3.195927e-01	3.219447e-01
5	X_1281077_SNP	1281077	1	C	T	0.104	2.245862e+00	3.596012e+00	1.000000e-05	1.000000e+05	5.332078e-01	4.305331e-01	4.322211e-01
5	X_1281148_SNP	1281148	6	C	G	0.101	1.590539e+00	3.697269e+00	1.000000e-05	1.000000e+05	6.676646e-01	5.578124e-01	5.588993e-01
5	X_1281206_SNP	1281206	5	G	T	0.093	3.355070e+00	3.814433e+00	1.000000e-05	1.000000e+05	3.804794e-01	3.017749e-01	3.042434e-01
5	X_1281773_SNP	1281773	1	G	A	0.097	1.312473e+00	3.698930e+00	1.000000e-05	1.000000e+05	7.232125e-01	5.095865e-01	5.108805e-01
5	X_1281833_SNP	1281833	1	A	T	0.104	2.245862e+00	3.596012e+00	1.000000e-05	1.000000e+05	5.332078e-01	4.305331e-01	4.322211e-01
5	X_1281860_DEL	1281860	3	T	TAATTT	0.092	3.593461e+00	3.810710e+00	1.000000e-05	1.000000e-05	3.471825e-01	3.444359e-01	3.974462e-01
5	X_1281977_SNP	1281977	1	A	G	0.097	1.312473e+00	3.698930e+00	1.000000e-05	1.000000e+05	7.232125e-01	5.095865e-01	5.108805e-01
5	X_1282502_DEL	1282502	6	G	GG	0.074	3.698446e+00	4.232651e+00	1.000000e-05	1.000000e+05	3.836113e-01	2.950025e-01	2.975157e-01
5	X_1282513_SNP	1282513	8	C	G	0.082	-3.077058e-01	4.084784e+00	1.000000e-05	1.000000e+05	9.400514e-01	8.186910e-01	8.190143e-01
5	X_1282728_SNP	1282728	2	G	A	0.111	2.625853e+00	3.491246e+00	1.000000e-05	1.000000e+05	4.531391e-01	3.053327e-01	3.077779e-01
5	X_1282760_DEL	1282760	9	C	CTC	0.116	2.609522e+00	3.500317e+00	1.000000e-05	1.000000e+05	4.571147e-01	2.586979e-01	2.614536e-01
5	X_1282781_SNP	1282781	3	C	T	0.151	3.499162e+00	3.062321e+00	1.000000e-05	1.000000e+05	2.549805e-01	1.801508e-01	1.834102e-01
5	X_1282907_SNP	1282907	3	C	A	0.092	2.586595e+00	3.791571e+00	1.000000e-05	1.000000e+05	4.961533e-01	3.136671e-01	3.160576e-01
5	X_1283221_SNP	1283221	3	G	T	0.059	3.169489e+00	4.632146e+00	1.000000e-05	1.000000e+05	4.948669e-01	4.708319e-01	4.723104e-01
5	X_1283225_SNP	1283225	2	G	T	0.085	2.534949e+00	3.932347e+00	1.000000e-05	1.000000e+05	5.201322e-01	4.142572e-01	4.160349e-01
5	X_1285328_SNP	1285328	11	T	C	0.118	2.012272e+00	3.499551e+00	1.000000e-05	1.000000e+05	5.661357e-01	5.111498e-01	5.124366e-01
5	X_1285571_SNP	1285571	6	G	C	0.369	-3.505813e+00	2.274391e+00	1.000000e-05	3.289465e-03	1.252917e-01	1.218096e-01	1.286272e-01
5	X_1286478_SNP	1286478	2	G	A	0.098	3.765006e+00	3.681727e+00	1.000000e-05	1.000000e+05	3.081125e-01	2.625684e-01	2.652982e-01
5	X_1286879_SNP	1286879	3	G	C	0.072	4.375312e+00	4.227116e+00	1.000000e-05	1.000000e+05	3.022856e-01	2.378909e-01	2.407855e-01
5	X_1286997_SNP	1286997	3	T	C	0.250	-4.572844e-01	2.532516e+00	1.000000e-05	1.000000e+05	8.569494e-01	4.140873e-01	4.158659e-01
5	X_1287038_SNP	1287038	2	G	A	0.105	2.537809e+00	3.585369e+00	1.000000e-05	1.000000e+05	4.801387e-01	2.841621e-01	2.867474e-01
5	X_1287247_SNP	1287247	6	C	T	0.087	9.190107e-01	3.935150e+00	1.000000e-05	1.000000e+05	8.156572e-01	6.349657e-01	6.357698e-01
5	X_1287999_SNP	1287999	3	G	A	0.092	1.704191e+00	3.784003e+00	1.000000e-05	1.000000e+05	6.530874e-01	4.043847e-01	4.062182e-01
5	X_1288679_SNP	1288679	4	C	T	0.093	4.413125e-01	3.792841e+00	1.000000e-05	1.000000e+05	9.075255e-01	5.945729e-01	5.955180e-01
5	X_1288794_SNP	1288794	4	G	A	0.086	6.904188e-01	3.921512e+00	1.000000e-05	1.000000e+05	8.604817e-01	6.740396e-01	6.747211e-01
5	X_1288808_SNP	1288808	13	A	G	0.232	-3.907521e-01	2.693725e+00	1.000000e-05	1.000000e+05	8.848556e-01	4.169348e-01	4.186975e-01
5	X_1288934_SNP	1288934	1	A	G	0.052	-3.312758e+00	4.964075e+00	5.362551e-02	4.119373e-02	5.055627e-01	5.285352e-01	6.492199e-01
5	X_1289040_SNP	1289040	2	G	A	0.098	7.434836e-01	3.683788e+00	1.000000e-05	1.000000e+05	8.403227e-01	5.661152e-01	5.671689e-01
5	X_1289173_SNP	1289173	0	T	C	0.239	1.374568e+00	2.540355e+00	1.000000e-05	1.000000e-05	5.892358e-01	5.915144e-01	7.923287e-01
5	X_1289838_SNP	1289838	2	G	C	0.052	-1.040417e+00	4.932633e+00	1.000000e-05	1.000000e-05	8.332282e-01	8.514417e-01	8.940713e-01
5	X_1289976_SNP	1289976	2	A	T	0.078	-4.590362e-01	4.076765e+00	1.000000e-05	1.000000e+05	9.104977e-01	7.515892e-01	7.520622e-01
5	X_1290637_DEL	1290637	3	G	GACGCCCATGTAG	0.250	1.032704e+00	2.527731e+00	1.000000e-05	1.000000e-05	6.834451e-01	6.893164e-01	8.031608e-01
5	X_1290652_INS	1290652	6	CG	C	0.242	-2.605648e-01	2.582528e+00	1.000000e-05	1.000000e+05	9.197666e-01	5.285503e-01	5.297599e-01
5	X_1291579_SNP	1291579	0	G	T	0.071	2.058357e+00	4.222463e+00	1.000000e-05	1.000000e+05	6.266221e-01	4.353071e-01	4.369694e-01
5	X_1291657_SNP	1291657	1	G	A	0.078	-1.137724e+00	4.068704e+00	1.000000e-05	1.000000e+05	7.801430e-01	5.985915e-01	5.995219e-01
5	X_1291744_SNP	1291744	3	T	C	0.092	1.265368e+00	3.799626e+00	1.000000e-05	1.000000e+05	7.395748e-01	4.356232e-01	4.372838e-01
5	X_1291957_SNP	1291957	9	C	T	0.459	3.005972e+00	2.227958e+00	1.000000e-05	1.000000e-05	1.792775e-01	1.755419e-01	3.649879e-01
5	X_1292079_SNP	1292079	5	C	G	0.067	1.607400e+00	4.423987e+00	1.000000e-05	1.000000e+05	7.168577e-01	4.784192e-01	4.798603e-01
5	X_1293415_SNP	1293415	6	C	T	0.087	2.079854e+00	3.919208e+00	1.000000e-05	1.000000e+05	5.964136e-01	4.076609e-01	4.094757e-01
5	X_1293967_SNP	1293967	0	A	G	0.071	4.330108e+00	4.208696e+00	1.000000e-05	1.000000e+05	3.051855e-01	2.161157e-01	2.191533e-01
5	X_1293974_SNP	1293974	0	A	G	0.071	4.330108e+00	4.208696e+00	1.000000e-05	1.000000e+05	3.051855e-01	2.161157e-01	2.191533e-01
5	X_1294307_SNP	1294307	3	A	G	0.125	-1.138022e+00	3.315831e+00	1.000000e-05	1.000000e-05	7.319158e-01	7.403913e-01	8.947679e-01
5	X_1294434_SNP	1294434	2	C	T	0.072	-6.853764e-01	4.274074e+00	1.000000e-05	1.000000e+05	8.728130e-01	7.225076e-01	7.230538e-01
5	X_1295151_SNP	1295151	0	C	G	0.135	4.039931e-01	3.176152e+00	1.000000e-05	1.000000e+05	8.989536e-01	8.532600e-01	8.535146e-01
5	X_1295190_SNP	1295190	3	C	T	0.079	2.569100e+00	4.058516e+00	1.000000e-05	1.000000e+05	5.276752e-01	3.624080e-01	3.644898e-01
5	X_1295419_INS	1295419	7	TGTAT	T	0.081	-1.492239e+00	4.124549e+00	1.000000e-05	1.000000e+05	7.180081e-01	6.444812e-01	6.452542e-01
5	X_1296006_SNP	1296006	0	A	G	0.065	7.019956e-01	4.418533e+00	1.000000e-05	1.000000e+05	8.739780e-01	6.523962e-01	6.531441e-01
5	X_1296347_SNP	1296347	1	G	T	0.130	-5.090359e-01	3.239839e+00	1.000000e-05	1.000000e-05	8.753607e-01	9.028998e-01	9.436459e-01
5	X_1296349_SNP	1296349	3	G	T	0.118	8.136360e-02	3.391774e+00	1.000000e-05	1.000000e+05	9.808932e-01	8.491240e-01	8.493865e-01
5	X_1296474_SNP	1296474	20	G	A	0.052	3.550838e+00	5.231842e+00	1.000000e-05	1.000000e+05	4.983615e-01	4.713081e-01	4.727843e-01
5	X_1296646_SNP	1296646	21	C	T	0.082	1.881297e+00	4.247325e+00	1.000000e-05	1.000000e+05	6.584411e-01	4.363111e-01	4.379680e-01
5	X_1298168_SNP	1298168	1	C	G	0.058	1.517351e+00	4.645376e+00	1.000000e-05	1.000000e+05	7.443918e-01	6.420863e-01	6.428671e-01
5	X_1299171_SNP	1299171	1	C	T	0.065	1.196330e+00	4.428029e+00	1.000000e-05	1.000000e+05	7.873942e-01	6.589015e-01	6.596290e-01
5	X_1299344_SNP	1299344	2	C	T	0.059	-5.197903e-02	4.647373e+00	1.000000e-05	1.000000e+05	9.910908e-01	8.559246e-01	8.561741e-01
5	X_1300231_SNP	1300231	0	A	G	0.052	1.731259e+00	4.910259e+00	1.000000e-05	1.000000e+05	7.248918e-01	5.290423e-01	5.302497e-01
5	X_1300619_SNP	1300619	0	G	A	0.052	1.731259e+00	4.910259e+00	1.000000e-05	1.000000e+05	7.248918e-01	5.290423e-01	5.302497e-01
5	X_1300625_SNP	1300625	0	A	T	0.052	1.731259e+00	4.910259e+00	1.000000e-05	1.000000e+05	7.248918e-01	5.290423e-01	5.302497e-01
5	X_1300953_SNP	1300953	4	T	G	0.053	1.856802e+00	4.915554e+00	1.000000e-05	1.000000e+05	7.061506e-01	5.108273e-01	5.121156e-01
5	X_1301140_SNP	1301140	4	T	A	0.199	1.208462e+00	2.768826e+00	1.000000e-05	1.000000e-05	6.631275e-01	6.680922e-01	7.464580e-01
5	X_1301530_SNP	1301530	1	C	T	0.065	-1.021683e+00	4.418752e+00	1.000000e-05	1.000000e-05	8.174585e-01	8.334473e-01	9.848700e-01
5	X_1301554_SNP	1301554	2	G	A	0.072	-1.322560e+00	4.234006e+00	1.000000e-05	1.000000e-05	7.551905e-01	7.652235e-01	9.728848e-01
5	X_1302006_SNP	1302006	1	A	T	0.065	-1.021683e+00	4.418752e+00	1.000000e-05	1.000000e-05	8.174585e-01	8.334473e-01	9.848700e-01
5	X_1302187_SNP	1302187	2	C	T	0.072	-1.221702e+00	4.233576e+00	1.000000e-05	1.000000e-05	7.733001e-01	7.847417e-01	9.832434e-01
5	X_1302189_DEL	1302189	0	A	TCTTT	0.071	-1.265904e+00	4.231120e+00	1.000000e-05	1.000000e-05	7.652046e-01	7.759919e-01	9.828065e-01
5	X_1302509_SNP	1302509	2	G	C	0.052	-3.498620e-01	4.922741e+00	1.000000e-05	1.000000e+05	9.434350e-01	8.255597e-01	8.258689e-01
5	X_1302621_SNP	1302621	0	G	A	0.058	1.129116e+00	4.654047e+00	1.000000e-05	1.000000e+05	8.086350e-01	5.878581e-01	5.888281e-01
5	X_1302675_SNP	1302675	1	T	A	0.052	1.707582e+00	4.911666e+00	1.000000e-05	1.000000e+05	7.285776e-01	5.306750e-01	5.318753e-01
5	X_1302741_SNP	1302741	2	T	G	0.052	1.730863e+00	4.913334e+00	1.000000e-05	1.000000e+05	7.251172e-01	5.265940e-01	5.278121e-01
5	X_1302742_SNP	1302742	1	C	G	0.052	1.707582e+00	4.911666e+00	1.000000e-05	1.000000e+05	7.285776e-01	5.306750e-01	5.318753e-01
5	X_1302984_SNP	1302984	1	A	G	0.078	-2.016079e-01	4.098712e+00	1.000000e-05	1.000000e+05	9.608340e-01	8.738052e-01	8.740211e-01
5	X_1303025_SNP	1303025	6	T	G	0.060	1.071740e+00	4.664060e+00	1.000000e-05	1.000000e+05	8.185663e-01	5.784263e-01	5.794320e-01
5	X_1303217_SNP	1303217	6	A	G	0.128	-5.015831e+00	3.419130e+00	5.165964e-01	1.000000e+05	1.444447e-01	1.959716e-02	2.202901e-02
5	X_1303688_SNP	1303688	0	G	A	0.065	2.225784e+00	4.441054e+00	1.000000e-05	1.000000e+05	6.169669e-01	3.837137e-01	3.856673e-01
5	X_1303766_SNP	1303766	1	T	G	0.065	-5.938503e-01	4.422431e+00	1.000000e-05	1.000000e+05	8.933577e-01	8.782053e-01	8.784131e-01
5	X_1303910_SNP	1303910	1	G	A	0.091	2.069792e+00	3.785868e+00	1.000000e-05	1.000000e-05	5.853760e-01	5.875350e-01	7.944321e-01
5	X_1304064_SNP	1304064	1	T	C	0.169	4.002512e+00	2.888838e+00	1.000000e-05	1.000000e+05	1.679265e-01	1.546579e-01	1.580533e-01
5	X_1304071_SNP	1304071	1	T	C	0.208	3.679580e-01	2.690796e+00	1.000000e-05	1.000000e+05	8.914118e-01	5.852188e-01	5.861986e-01
5	X_1304125_SNP	1304125	0	T	C	0.058	1.129116e+00	4.654047e+00	1.000000e-05	1.000000e+05	8.086350e-01	5.878581e-01	5.888281e-01
5	X_1304192_SNP	1304192	1	G	T	0.052	2.367039e+00	4.916235e+00	1.000000e-05	1.000000e+05	6.308721e-01	4.413306e-01	4.429608e-01
5	X_1304193_SNP	1304193	0	G	A	0.058	1.129116e+00	4.654047e+00	1.000000e-05	1.000000e+05	8.086350e-01	5.878581e-01	5.888281e-01
5	X_1304463_SNP	1304463	2	C	T	0.072	-1.090779e+00	4.225779e+00	1.000000e-05	1.000000e-05	7.966597e-01	8.102637e-01	9.549195e-01
5	X_1304574_SNP	1304574	5	T	G	0.153	3.095301e+00	3.050155e+00	1.000000e-05	1.000000e+05	3.118133e-01	3.086220e-01	3.110456e-01
5	X_1304837_SNP	1304837	4	T	A	0.212	-5.863284e-01	2.690284e+00	1.000000e-05	1.000000e+05	8.277659e-01	5.987898e-01	5.997194e-01
5	X_1304998_SNP	1304998	0	C	T	0.065	-5.025444e-01	4.421742e+00	1.000000e-05	1.000000e+05	9.096628e-01	8.636503e-01	8.638851e-01
5	X_1304999_SNP	1304999	0	T	C	0.065	-5.025444e-01	4.421742e+00	1.000000e-05	1.000000e+05	9.096628e-01	8.636503e-01	8.638851e-01
5	X_1305419_SNP	1305419	0	G	C	0.065	-5.025444e-01	4.421742e+00	1.000000e-05	1.000000e+05	9.096628e-01	8.636503e-01	8.638851e-01
5	X_1305442_SNP	1305442	1	A	G	0.058	4.242171e-01	4.644586e+00	1.000000e-05	1.000000e+05	9.273460e-01	7.170244e-01	7.175851e-01
5	X_1305476_SNP	1305476	1	A	G	0.058	-2.160067e+00	4.636702e+00	1.000000e-05	1.000000e-05	6.419806e-01	6.460892e-01	8.586123e-01
5	X_1305508_SNP	1305508	2	C	A	0.059	-2.208601e+00	4.638039e+00	1.000000e-05	1.000000e-05	6.346207e-01	6.384496e-01	8.511858e-01
5	X_1306199_SNP	1306199	1	G	A	0.065	4.892439e+00	4.399974e+00	1.000000e-05	1.000000e+05	2.679262e-01	1.473277e-01	1.507571e-01
5	X_1306373_SNP	1306373	7	C	T	0.074	2.711861e+00	4.224045e+00	1.000000e-05	1.000000e+05	5.218366e-01	3.268631e-01	3.291683e-01
5	X_1306906_SNP	1306906	0	A	T	0.077	3.387174e+00	4.047296e+00	1.000000e-05	1.000000e+05	4.039637e-01	2.391393e-01	2.420256e-01
5	X_1307130_SNP	1307130	1	G	C	0.065	-2.874076e-01	4.421083e+00	1.000000e-05	1.000000e+05	9.482527e-01	7.789165e-01	7.793255e-01
5	X_1307427_SNP	1307427	0	A	G	0.116	-2.147196e+00	3.398440e+00	1.000000e-05	1.000000e-05	5.284548e-01	5.290312e-01	5.715193e-01
5	X_1307785_SNP	1307785	0	T	C	0.110	-1.392676e+00	3.469651e+00	1.000000e-05	1.000000e+05	6.886983e-01	3.112186e-01	3.136252e-01
5	X_1308076_SNP	1308076	5	A	C	0.193	1.936797e-01	2.813486e+00	1.000000e-05	1.000000e+05	9.452076e-01	6.477933e-01	6.485558e-01
5	X_1308305_SNP	1308305	4	T	A	0.060	1.867694e+00	4.656933e+00	1.000000e-05	1.000000e-05	6.889417e-01	6.950743e-01	8.021355e-01
5	X_1308450_SNP	1308450	14	T	G	0.277	-9.973615e-01	2.546246e+00	1.000000e-05	1.000000e+05	6.958293e-01	3.541022e-01	3.562353e-01
5	X_1308609_SNP	1308609	17	T	C	0.203	-8.899258e-01	2.859774e+00	1.000000e-05	1.000000e+05	7.560845e-01	6.984262e-01	6.990374e-01
5	X_1308774_SNP	1308774	1	G	C	0.058	1.020081e+00	4.645657e+00	1.000000e-05	1.000000e+05	8.264948e-01	7.505576e-01	7.510331e-01
5	X_1309040_SNP	1309040	5	T	A	0.107	-2.742062e+00	3.629449e+00	1.372607e-02	1.000000e+05	4.511159e-01	6.733403e-02	7.078660e-02
5	X_1309548_SNP	1309548	3	T	A	0.086	-1.416265e+00	3.920090e+00	1.000000e-05	1.000000e-05	7.183891e-01	7.260627e-01	7.881013e-01
5	X_1309878_SNP	1309878	2	T	G	0.078	-3.578241e+00	4.105396e+00	1.012249e-01	1.000000e+05	3.848041e-01	2.408931e-01	2.437677e-01
5	X_1310186_SNP	1310186	7	T	A	0.182	-1.116986e+00	2.967217e+00	1.000000e-05	1.000000e+05	7.071130e-01	6.997139e-01	7.003216e-01
5	X_1310456_SNP	1310456	8	G	A	0.095	-3.455415e+00	3.862859e+00	7.461822e-02	1.000000e+05	3.724566e-01	4.942727e-02	5.269039e-02
5	X_1310478_DEL	1310478	6	T	TGAATAGTTTATCCCATTGTTTAATTT	0.094	-4.004484e-01	3.856633e+00	1.000000e-05	1.000000e+05	9.174382e-01	4.691206e-01	4.706077e-01
5	X_1310520_SNP	1310520	4	G	T	0.139	1.470214e+00	3.187111e+00	1.000000e-05	1.000000e-05	6.452428e-01	6.494783e-01	6.516796e-01
5	X_1310955_SNP	1310955	6	A	C	0.275	-2.022689e+00	2.481121e+00	1.000000e-05	1.000000e+05	4.162152e-01	1.699662e-01	1.732828e-01
5	X_1311119_SNP	1311119	1	A	G	0.117	-2.224752e+00	3.400048e+00	1.000000e-05	1.000000e-05	5.138883e-01	5.141083e-01	5.551003e-01
5	X_1311878_SNP	1311878	4	T	G	0.079	-9.692412e-01	4.130466e+00	1.000000e-05	1.000000e+05	8.147910e-01	1.361830e-01	1.396582e-01
5	X_1312032_SNP	1312032	2	T	C	0.072	-1.659344e+00	4.293263e+00	1.000000e-05	1.000000e+05	6.996674e-01	5.914086e-01	5.923653e-01
5	X_1312072_SNP	1312072	0	G	C	0.097	-2.796301e+00	3.699744e+00	7.826446e-05	1.000000e+05	4.509332e-01	4.236491e-01	4.253747e-01
5	X_1312234_SNP	1312234	6	G	A	0.208	2.770218e-01	2.724665e+00	1.000000e-05	1.000000e+05	9.191511e-01	6.144480e-01	6.153218e-01
5	X_1312427_SNP	1312427	4	T	C	0.139	-1.048520e-01	3.175684e+00	1.000000e-05	1.000000e+05	9.737042e-01	9.987740e-01	9.987760e-01
5	X_1312438_SNP	1312438	2	T	C	0.190	1.924998e+00	2.779692e+00	1.000000e-05	1.000000e+05	4.896662e-01	4.729683e-01	4.744363e-01
5	X_1312645_SNP	1312645	2	T	C	0.163	3.837478e+00	2.938121e+00	1.000000e-05	1.000000e+05	1.934919e-01	1.630576e-01	1.664110e-01
5	X_1313028_SNP	1313028	5	G	A	0.080	-3.355412e+00	4.102020e+00	4.810986e-02	1.000000e+05	4.146433e-01	3.681713e-01	3.702180e-01
5	X_1313112_SNP	1313112	2	G	A	0.111	-1.961874e+00	3.497226e+00	1.000000e-05	1.000000e-05	5.756371e-01	5.775018e-01	6.520134e-01
5	X_1313203_INS	1313203	5	CTGGGG	TAATT	0.093	9.919081e-02	3.834623e+00	1.000000e-05	1.000000e+05	9.793972e-01	4.378635e-01	4.395121e-01
5	X_1313480_SNP	1313480	1	A	G	0.078	-1.756242e+00	4.134544e+00	1.000000e-05	1.000000e+05	6.716029e-01	5.805052e-01	5.815029e-01
5	X_1313579_SNP	1313579	3	T	G	0.066	-6.087516e-01	4.425539e+00	1.000000e-05	1.000000e+05	8.907748e-01	8.561358e-01	8.563849e-01
5	X_1313697_SNP	1313697	3	A	G	0.105	-6.512590e+00	3.574532e+00	4.771073e-01	1.000000e+05	7.042958e-02	5.274828e-02	5.605740e-02
5	X_1313700_SNP	1313700	1	T	C	0.078	6.717517e-02	4.078412e+00	1.000000e-05	1.000000e+05	9.868803e-01	8.981579e-01	8.983298e-01
5	X_1313743_SNP	1313743	1	G	A	0.130	9.621291e-01	3.254920e+00	1.000000e-05	1.000000e+05	7.679449e-01	6.353638e-01	6.361666e-01
5	X_1313758_SNP	1313758	0	T	G	0.084	-1.354355e+00	3.958178e+00	1.000000e-05	1.000000e+05	7.326985e-01	6.609633e-01	6.616844e-01
5	X_1313777_SNP	1313777	1	A	C	0.084	-1.219484e+00	3.958133e+00	1.000000e-05	1.000000e+05	7.584313e-01	6.847183e-01	6.853685e-01
5	X_1313869_SNP	1313869	1	C	G	0.208	1.031061e+00	2.696250e+00	1.000000e-05	1.000000e-05	7.026948e-01	7.095157e-01	8.729967e-01
5	X_1313871_INS	1313871	6	ATTGAATC	A	0.181	8.842655e-01	2.870189e+00	1.000000e-05	1.000000e-05	7.584385e-01	7.687100e-01	7.695899e-01
5	X_1313893_INS	1313893	2	AA	A	0.124	2.354019e+00	3.315392e+00	1.000000e-05	1.000000e+05	4.787751e-01	4.055168e-01	4.073438e-01
5	X_1314633_SNP	1314633	3	G	A	0.099	-2.893121e+00	3.697369e+00	1.119192e-02	1.000000e+05	4.351493e-01	3.782955e-01	3.802812e-01
5	X_1314792_SNP	1314792	6	T	G	0.094	-2.524335e+00	3.823743e+00	1.000000e-05	1.000000e+05	5.101415e-01	4.318264e-01	4.335075e-01
5	X_1314851_SNP	1314851	3	T	C	0.099	-2.640747e+00	3.705170e+00	1.000000e-05	1.000000e+05	4.771120e-01	4.480870e-01	4.496816e-01
5	X_1314969_SNP	1314969	3	C	A	0.217	9.964878e-01	2.671666e+00	1.000000e-05	1.000000e-05	7.096802e-01	7.168712e-01	8.538190e-01
5	X_1315496_SNP	1315496	2	T	C	0.092	-2.873287e-01	3.804606e+00	1.000000e-05	1.000000e+05	9.398993e-01	9.386127e-01	9.387145e-01
5	X_1316042_SNP	1316042	0	A	G	0.065	9.295953e+00	4.364727e+00	1.000000e-05	1.000000e-05	3.479924e-02	3.296548e-02	3.977087e-02
5	X_1316872_SNP	1316872	1	C	T	0.084	-3.369419e+00	3.925531e+00	6.862123e-02	1.000000e+05	3.920592e-01	2.226593e-01	2.256543e-01
5	X_1317082_SNP	1317082	5	G	A	0.447	-1.780500e+00	2.218442e+00	1.000000e-05	1.000000e+05	4.234647e-01	2.307307e-01	2.336728e-01
5	X_1317091_SNP	1317091	7	G	A	0.439	-2.289732e+00	2.233575e+00	1.000000e-05	1.000000e+05	3.069248e-01	1.408655e-01	1.443225e-01
5	X_1317328_SNP	1317328	2	C	A	0.078	7.214918e+00	4.024226e+00	1.000000e-05	1.000000e-05	7.498209e-02	7.215232e-02	8.894942e-02
5	X_1317372_SNP	1317372	3	T	C	0.421	-2.210059e+00	2.232105e+00	1.000000e-05	1.000000e+05	3.236876e-01	1.370884e-01	1.405602e-01
5	X_1317798_SNP	1317798	4	C	T	0.318	-3.697826e+00	2.360401e+00	7.503899e-03	1.000000e+05	1.192855e-01	4.108775e-02	4.420633e-02
5	X_1317911_SNP	1317911	2	T	C	0.320	-3.692471e+00	2.338938e+00	2.018725e-03	1.000000e+05	1.164847e-01	4.413658e-02	4.731334e-02
5	X_1317991_SNP	1317991	2	T	C	0.052	6.658444e+00	4.902107e+00	1.000000e-05	1.000000e-05	1.763868e-01	1.726560e-01	2.551172e-01
5	X_1318060_SNP	1318060	2	C	A	0.333	-3.961424e+00	2.311677e+00	1.037621e-02	1.000000e+05	8.863011e-02	3.553277e-02	3.852641e-02
5	X_1318185_SNP	1318185	2	A	G	0.327	-2.470871e+00	2.347967e+00	1.000000e-05	1.000000e+05	2.943114e-01	1.202622e-01	1.237874e-01
5	X_1318389_SNP	1318389	1	T	C	0.052	4.721340e+00	4.886529e+00	1.000000e-05	1.000000e-05	3.354814e-01	3.325972e-01	3.976150e-01
5	X_1318516_SNP	1318516	1	G	A	0.065	5.026738e+00	4.405928e+00	1.000000e-05	1.000000e-05	2.557046e-01	2.521391e-01	2.865677e-01
5	X_1318641_SNP	1318641	5	T	C	0.147	2.327630e+00	3.116926e+00	1.000000e-05	1.000000e+05	4.563552e-01	4.287465e-01	4.304442e-01
5	X_1318895_SNP	1318895	3	T	C	0.138	-2.469565e+00	3.184121e+00	1.000000e-05	1.000000e-05	4.391976e-01	4.378500e-01	4.425983e-01
5	X_1319058_SNP	1319058	4	G	C	0.073	-2.611994e+00	4.225257e+00	7.934791e-03	1.000000e+05	5.373780e-01	5.069817e-01	5.082876e-01
5	X_1319101_SNP	1319101	5	G	A	0.127	-3.867669e+00	3.305570e+00	3.319279e-02	6.439268e-02	2.438138e-01	2.448821e-01	3.357455e-01
5	X_1319456_DEL	1319456	9	C	CACCGAGGCGAGGCGAGGAGCC	0.390	5.187125e-01	2.318600e+00	1.000000e-05	1.000000e+05	8.232771e-01	6.133901e-01	6.142676e-01
5	X_1319501_SNP	1319501	5	T	C	0.127	-1.050198e+00	3.342389e+00	1.000000e-05	1.000000e+05	7.537956e-01	7.621231e-01	7.625710e-01
5	X_1319700_SNP	1319700	3	G	A	0.086	-4.369254e+00	3.945925e+00	1.464060e-01	1.000000e+05	2.699209e-01	2.063983e-01	2.094980e-01
5	X_1319892_DEL	1319892	1	T	TGTGT	0.084	-2.708088e+00	3.916599e+00	8.740694e-03	1.000000e+05	4.903446e-01	4.341783e-01	4.358467e-01
5	X_1319938_SNP	1319938	2	T	C	0.216	3.106381e+00	2.685735e+00	1.000000e-05	1.000000e-05	2.492413e-01	2.456416e-01	6.087040e-01
5	X_1320012_SNP	1320012	7	T	G	0.074	-8.453721e+00	4.303111e+00	5.565499e-01	1.000000e+05	5.128864e-02	4.173198e-02	4.486342e-02
5	X_1320097_SNP	1320097	1	C	G	0.058	-6.604845e+00	4.747271e+00	4.023137e-01	1.000000e+05	1.661696e-01	1.119528e-01	1.154949e-01
5	X_1320616_SNP	1320616	1	C	T	0.058	-5.717965e+00	4.733186e+00	2.644286e-01	1.000000e+05	2.289010e-01	2.127007e-01	2.157602e-01
5	X_1321284_SNP	1321284	4	T	G	0.205	3.551034e+00	2.707773e+00	1.000000e-05	1.000000e+05	1.916926e-01	1.635834e-01	1.669340e-01
5	X_1321626_SNP	1321626	2	A	C	0.072	7.244148e+00	4.185305e+00	1.000000e-05	1.000000e-05	8.550729e-02	8.249861e-02	1.101741e-01
5	X_1321642_SNP	1321642	1	A	C	0.078	5.817650e+00	4.030525e+00	1.000000e-05	1.000000e-05	1.509662e-01	1.473183e-01	2.014670e-01
5	X_1322016_DEL	1322016	0	A	AT	0.052	-1.875118e+00	4.896878e+00	1.000000e-05	1.000000e+05	7.023133e-01	5.801400e-01	5.811391e-01
5	X_1322153_SNP	1322153	3	A	C	0.072	-1.630011e+00	4.228050e+00	1.000000e-05	1.000000e+05	7.003888e-01	5.353225e-01	5.365029e-01
5	X_1322591_SNP	1322591	1	A	G	0.169	3.561947e+00	2.895489e+00	1.000000e-05	1.000000e+05	2.205336e-01	1.781686e-01	1.814393e-01
5	X_1322678_DEL	1322678	3	A	AGCCCAGCTTTGAATGCCAGCATGAAAGAACTCA	0.243	5.286172e-02	2.552860e+00	1.000000e-05	1.000000e+05	9.835067e-01	8.638179e-01	8.640524e-01
5	X_1322933_SNP	1322933	1	T	C	0.370	2.630933e-01	2.252237e+00	1.000000e-05	1.000000e+05	9.071615e-01	8.011903e-01	8.015503e-01
5	X_1323032_SNP	1323032	7	T	A	0.277	8.569343e-01	2.477606e+00	1.000000e-05	1.000000e+05	7.299172e-01	6.053123e-01	6.062183e-01
5	X_1323570_SNP	1323570	6	G	A	0.168	-2.902234e+00	2.953551e+00	1.000000e-05	1.000000e+05	3.273534e-01	2.626542e-01	2.653834e-01
5	X_1323596_INS	1323596	2	C	CTGGCGATCCTCCCGCTCTTTACCCACC	0.085	5.365473e-01	3.961575e+00	1.000000e-05	1.000000e+05	8.924449e-01	8.635629e-01	8.637979e-01
5	X_1323703_DEL	1323703	2	G	GGACGGGCTGATGAGATGAGGGGCCG	0.098	-2.391296e+00	3.670118e+00	1.000000e-05	1.000000e+05	5.156700e-01	4.589725e-01	4.605108e-01
5	X_1323776_SNP	1323776	2	C	G	0.078	-1.120473e+00	4.066493e+00	1.000000e-05	1.000000e+05	7.832772e-01	6.904470e-01	6.910807e-01
5	X_1323791_SNP	1323791	1	G	A	0.188	-1.928127e+00	2.778124e+00	1.000000e-05	1.000000e+05	4.887168e-01	4.609196e-01	4.624480e-01
5	X_1324031_SNP	1324031	2	T	G	0.078	-9.762057e-01	4.060396e+00	1.000000e-05	1.000000e-05	8.103276e-01	8.254387e-01	9.293719e-01
5	X_1324065_SNP	1324065	9	G	T	0.185	1.730278e+00	2.903853e+00	1.000000e-05	1.000000e-05	5.521578e-01	5.533544e-01	9.019822e-01
5	X_1324272_SNP	1324272	6	G	A	0.235	8.037926e-01	2.615084e+00	1.000000e-05	1.000000e-05	7.589842e-01	7.692962e-01	7.724173e-01
5	X_1324982_SNP	1324982	8	G	A	0.286	-1.555990e+00	2.495948e+00	1.000000e-05	1.000000e+05	5.339519e-01	2.276408e-01	2.306032e-01
5	X_1325022_SNP	1325022	4	T	A	0.113	-4.075504e+00	3.483155e+00	9.288772e-02	1.000000e+05	2.438077e-01	1.519449e-01	1.553532e-01
5	X_1325041_SNP	1325041	0	C	T	0.110	-4.450567e+00	3.480900e+00	1.310429e-01	1.000000e+05	2.029980e-01	1.244634e-01	1.279775e-01
5	X_1325055_SNP	1325055	1	G	T	0.130	-3.047923e+00	3.233362e+00	1.432241e-02	1.000000e+05	3.473568e-01	2.072522e-01	2.103465e-01
5	X_1325271_DEL	1325271	23	A	AA	0.303	2.315084e+00	2.573917e+00	1.000000e-05	1.000000e+05	3.698411e-01	3.607203e-01	3.628125e-01
5	X_1325474_MNP	1325474	1	TCTAGCT	CCACCGC	0.123	-7.869435e-01	3.306574e+00	1.000000e-05	1.000000e+05	8.122066e-01	6.355003e-01	6.363026e-01
5	X_1325681_SNP	1325681	2	G	T	0.203	-1.018500e+00	2.714755e+00	1.000000e-05	1.000000e+05	7.080555e-01	5.045066e-01	5.058239e-01
5	X_1326715_SNP	1326715	0	G	A	0.110	-3.702138e+00	3.478433e+00	7.881501e-02	1.299054e-01	2.888752e-01	2.995220e-01	3.041823e-01
5	X_1327240_SNP	1327240	1	C	T	0.299	4.454112e+00	2.370287e+00	1.000000e-05	1.000000e+05	6.213913e-02	4.009871e-02	4.319694e-02
5	X_1327633_SNP	1327633	6	C	G	0.201	2.374123e+00	2.777022e+00	1.000000e-05	1.000000e+05	3.939428e-01	3.632316e-01	3.653084e-01
5	X_1328062_SNP	1328062	4	C	T	0.430	1.991708e-01	2.233001e+00	1.000000e-05	1.000000e+05	9.290450e-01	8.955580e-01	8.957345e-01
5	X_1328624_SNP	1328624	5	A	G	0.460	-3.431349e-02	2.218718e+00	1.000000e-05	1.000000e+05	9.876811e-01	8.646547e-01	8.648876e-01
5	X_1328659_SNP	1328659	1	T	C	0.078	-8.417561e+00	4.138312e+00	4.763733e-01	1.000000e+05	4.368479e-02	3.867752e-02	4.174512e-02
5	X_1328825_SNP	1328825	9	A	G	0.103	-2.534191e+00	3.672813e+00	1.000000e-05	1.000000e+05	4.912548e-01	4.818032e-01	4.832278e-01
5	X_1330939_SNP	1330939	3	C	G	0.086	1.761677e+00	3.975422e+00	1.000000e-05	1.000000e-05	6.582929e-01	6.630546e-01	8.566433e-01
5	X_1331265_SNP	1331265	2	A	G	0.085	-6.914369e-01	3.982359e+00	1.000000e-05	1.000000e+05	8.623912e-01	7.128520e-01	7.134239e-01
5	X_1331636_SNP	1331636	4	A	T	0.073	-5.059939e+00	4.382738e+00	1.790084e-01	1.000000e+05	2.501007e-01	2.503371e-01	2.531488e-01
5	X_1333601_SNP	1333601	24	G	A	0.481	4.683235e-01	2.371425e+00	1.000000e-05	1.000000e+05	8.437110e-01	7.874479e-01	7.878378e-01
5	X_1333940_SNP	1333940	4	C	T	0.550	2.162339e+00	2.218231e+00	1.000000e-05	1.000000e+05	3.312067e-01	2.462550e-01	2.490939e-01
5	X_1334748_SNP	1334748	1	T	A	0.084	4.217201e+00	3.953375e+00	1.000000e-05	1.000000e-05	2.877832e-01	2.844360e-01	7.874278e-01
5	X_1335090_SNP	1335090	2	G	C	0.170	2.874047e-01	2.907797e+00	1.000000e-05	1.000000e+05	9.213961e-01	6.486336e-01	6.493933e-01
5	X_1335212_SNP	1335212	3	G	A	0.553	1.652067e+00	2.211858e+00	1.000000e-05	1.000000e+05	4.562696e-01	3.711909e-01	3.732193e-01
5	X_1335668_SNP	1335668	0	A	G	0.103	-2.629341e+00	3.559499e+00	7.750914e-03	1.368175e-02	4.612386e-01	4.631331e-01	5.206780e-01
5	X_1335989_SNP	1335989	2	C	T	0.444	-1.085586e+00	2.201820e+00	1.000000e-05	1.000000e+05	6.226956e-01	4.440734e-01	4.456890e-01
5	X_1335996_SNP	1335996	4	G	T	0.444	-1.599472e+00	2.224685e+00	1.000000e-05	1.000000e+05	4.732660e-01	3.344634e-01	3.367199e-01
5	X_1336024_SNP	1336024	5	T	C	0.453	-2.693019e-01	2.234075e+00	1.000000e-05	1.000000e+05	9.042123e-01	6.391299e-01	6.399203e-01
5	X_1336774_SNP	1336774	12	A	T	0.552	1.008232e+00	2.308039e+00	1.000000e-05	1.000000e+05	6.628509e-01	4.936410e-01	4.950089e-01
5	X_1336819_SNP	1336819	25	G	A	0.538	9.320259e-01	2.408686e+00	1.000000e-05	1.000000e+05	6.993391e-01	6.190781e-01	6.199358e-01
5	X_1338640_SNP	1338640	4	T	G	0.424	-1.566779e+00	2.246726e+00	1.000000e-05	1.000000e+05	4.866422e-01	3.694262e-01	3.714653e-01
5	X_1338709_SNP	1338709	1	T	G	0.052	5.888179e+00	4.885244e+00	1.000000e-05	1.000000e-05	2.299610e-01	2.262795e-01	2.712362e-01
5	X_1338741_SNP	1338741	4	T	A	0.424	-4.701834e-01	2.257394e+00	1.000000e-05	1.000000e+05	8.352845e-01	7.150789e-01	7.156448e-01
5	X_1338945_SNP	1338945	2	A	G	0.078	4.897114e+00	4.102838e+00	1.000000e-05	1.000000e-05	2.344973e-01	2.308322e-01	7.549554e-01
5	X_1339495_SNP	1339495	1	T	C	0.104	-2.843636e+00	3.562984e+00	1.826979e-02	1.000000e+05	4.260545e-01	4.150969e-01	4.168699e-01
5	X_1339745_SNP	1339745	0	A	G	0.110	-3.702138e+00	3.478433e+00	7.881501e-02	1.299054e-01	2.888752e-01	2.995220e-01	3.041823e-01
5	X_1339842_SNP	1339842	7	C	T	0.439	-1.034665e+00	2.257006e+00	1.000000e-05	1.000000e+05	6.473028e-01	5.157330e-01	5.169992e-01
5	X_1340293_SNP	1340293	3	A	G	0.428	-9.367021e-01	2.240717e+00	1.000000e-05	1.000000e+05	6.765103e-01	5.255438e-01	5.267665e-01
5	X_1340403_SNP	1340403	4	C	G	0.344	-7.037201e-01	2.314946e+00	1.000000e-05	1.000000e+05	7.615513e-01	6.745907e-01	6.752705e-01
5	X_1340492_SNP	1340492	2	C	T	0.163	3.949935e+00	2.943495e+00	1.000000e-05	1.000000e+05	1.816231e-01	1.329992e-01	1.364861e-01
5	X_1340961_SNP	1340961	4	A	T	0.437	1.775570e-01	2.240426e+00	1.000000e-05	1.000000e+05	9.369369e-01	9.352269e-01	9.353345e-01
5	X_1340982_SNP	1340982	10	G	C	0.441	3.565012e-02	2.274288e+00	1.000000e-05	1.000000e+05	9.875140e-01	9.340426e-01	9.341522e-01
5	X_1341184_SNP	1341184	9	C	T	0.110	-2.954430e+00	3.577373e+00	2.879089e-02	5.229170e-02	4.101746e-01	4.168657e-01	4.508490e-01
5	X_1341280_SNP	1341280	12	A	G	0.427	1.804759e-01	2.327616e+00	1.000000e-05	1.000000e+05	9.382985e-01	8.322560e-01	8.325516e-01
5	X_1341365_SNP	1341365	3	G	T	0.375	3.967477e-01	2.295566e+00	1.000000e-05	1.000000e-05	8.630133e-01	8.870629e-01	9.927967e-01
5	X_1341408_SNP	1341408	6	G	A	0.389	1.197400e+00	2.305743e+00	1.000000e-05	1.000000e-05	6.042985e-01	6.070611e-01	7.708617e-01
5	X_1341717_SNP	1341717	11	G	A	0.438	4.413086e-01	2.297870e+00	1.000000e-05	1.000000e-05	8.479585e-01	8.687184e-01	9.342110e-01
5	X_1341783_SNP	1341783	2	C	G	0.124	-4.564643e+00	3.320780e+00	1.490368e-01	2.925049e-01	1.712880e-01	1.803708e-01	1.859733e-01
5	X_1341924_SNP	1341924	2	A	G	0.111	-3.692148e+00	3.480768e+00	7.783877e-02	1.283278e-01	2.904961e-01	3.010936e-01	3.043567e-01
5	X_1341945_SNP	1341945	10	C	T	0.421	5.927767e-01	2.291766e+00	1.000000e-05	1.000000e-05	7.962514e-01	8.098135e-01	9.473563e-01
5	X_1342110_SNP	1342110	5	A	G	0.553	5.106597e-01	2.242166e+00	1.000000e-05	1.000000e+05	8.201444e-01	7.458577e-01	7.463447e-01
5	X_1342242_SNP	1342242	2	A	G	0.137	-3.074232e+00	3.170652e+00	3.102591e-02	1.000000e+05	3.337913e-01	3.034203e-01	3.058780e-01
5	X_1342401_SNP	1342401	1	T	A	0.182	1.171436e+00	2.821291e+00	1.000000e-05	1.000000e+05	6.785716e-01	5.818778e-01	5.828703e-01
5	X_1342680_SNP	1342680	1	A	C	0.110	-3.785956e+00	3.480580e+00	8.517609e-02	1.412759e-01	2.784330e-01	2.893444e-01	2.955484e-01
5	X_1342710_SNP	1342710	3	C	T	0.204	1.150402e+00	2.780433e+00	1.000000e-05	1.000000e-05	6.796408e-01	6.853354e-01	7.462891e-01
5	X_1342998_SNP	1342998	4	C	T	0.391	5.365848e-01	2.273526e+00	1.000000e-05	1.000000e+05	8.137392e-01	7.705523e-01	7.709805e-01
5	X_1343094_SNP	1343094	9	A	T	0.397	4.961568e-01	2.300737e+00	1.000000e-05	1.000000e+05	8.295487e-01	8.045985e-01	8.049512e-01
5	X_1343129_SNP	1343129	8	C	T	0.401	8.280184e-01	2.290603e+00	1.000000e-05	1.000000e+05	7.182390e-01	6.589848e-01	6.597120e-01
5	X_1343336_SNP	1343336	2	A	G	0.065	4.589488e-01	4.463208e+00	1.000000e-05	1.000000e+05	9.182340e-01	9.132697e-01	9.134150e-01
5	X_1343964_SNP	1343964	1	G	T	0.396	1.095606e+00	2.252376e+00	1.000000e-05	1.000000e-05	6.273684e-01	6.309301e-01	7.841785e-01
5	X_1344159_SNP	1344159	3	C	T	0.539	-3.301867e-01	2.263355e+00	1.000000e-05	1.000000e-05	8.842064e-01	9.149217e-01	9.903692e-01
5	X_1344309_SNP	1344309	7	A	G	0.291	3.167917e+00	2.477964e+00	1.000000e-05	1.000000e-05	2.030445e-01	1.993035e-01	4.742513e-01
5	X_1344394_SNP	1344394	6	C	G	0.282	1.900836e+00	2.520976e+00	1.000000e-05	1.000000e-05	4.520109e-01	4.509034e-01	8.108533e-01
5	X_1344399_SNP	1344399	5	A	G	0.193	2.437503e+00	2.866277e+00	1.000000e-05	1.000000e-05	3.964362e-01	3.943685e-01	8.099373e-01
5	X_1344476_SNP	1344476	7	A	G	0.284	1.035375e+00	2.509866e+00	1.000000e-05	1.000000e-05	6.805381e-01	6.862740e-01	9.805724e-01
5	X_1344700_SNP	1344700	5	G	A	0.180	2.931423e+00	2.860265e+00	1.000000e-05	1.000000e+05	3.070489e-01	2.588630e-01	2.616176e-01
5	X_1344930_SNP	1344930	2	T	C	0.176	-8.126607e-01	2.864192e+00	1.000000e-05	1.000000e-05	7.770025e-01	7.887579e-01	7.940009e-01
5	X_1345123_SNP	1345123	2	A	G	0.118	-4.518027e+00	3.401534e+00	1.533895e-01	1.000000e+05	1.860923e-01	1.670841e-01	1.704162e-01
5	X_1345180_SNP	1345180	9	A	G	0.370	8.314456e-01	2.338965e+00	1.000000e-05	1.000000e-05	7.227259e-01	7.306494e-01	8.702210e-01
5	X_1345650_SNP	1345650	4	C	A	0.219	4.423875e+00	2.639127e+00	1.000000e-05	1.000000e-05	9.574196e-02	9.258336e-02	1.523636e-01
5	X_1345878_SNP	1345878	3	C	T	0.197	2.181670e+00	2.814687e+00	1.000000e-05	1.000000e-05	4.394836e-01	4.381412e-01	7.658435e-01
5	X_1346321_SNP	1346321	1	A	G	0.136	1.754825e+00	3.165489e+00	1.000000e-05	1.000000e+05	5.801463e-01	5.521127e-01	5.532228e-01
5	X_1346413_SNP	1346413	4	T	G	0.338	2.177828e+00	2.351220e+00	1.000000e-05	1.000000e-05	3.557822e-01	3.531425e-01	5.129809e-01
5	X_1346456_SNP	1346456	3	G	A	0.342	1.940836e+00	2.339024e+00	1.000000e-05	1.000000e-05	4.079739e-01	4.060885e-01	5.655700e-01
5	X_1346661_SNP	1346661	2	A	G	0.092	4.830180e+00	3.824162e+00	1.000000e-05	1.000000e-05	2.084985e-01	2.047641e-01	5.076174e-01
5	X_1346868_SNP	1346868	7	G	A	0.372	2.368503e+00	2.311838e+00	1.000000e-05	1.000000e-05	3.072218e-01	3.040440e-01	5.411341e-01
5	X_1346885_SNP	1346885	8	A	G	0.116	2.165117e+00	3.477469e+00	1.000000e-05	1.000000e-05	5.344719e-01	5.352009e-01	5.794754e-01
5	X_1347096_SNP	1347096	4	G	C	0.185	1.604499e+00	2.905808e+00	1.000000e-05	1.000000e-05	5.816431e-01	5.836881e-01	9.922926e-01
5	X_1347097_SNP	1347097	3	A	G	0.191	2.050449e+00	2.855968e+00	1.000000e-05	1.000000e-05	4.738887e-01	4.732178e-01	8.689713e-01
5	X_1347421_SNP	1347421	6	A	C	0.107	2.439448e-01	3.574438e+00	1.000000e-05	1.000000e+05	9.456787e-01	8.441409e-01	8.444131e-01
5	X_1347533_SNP	1347533	2	T	G	0.170	1.196848e+00	2.915589e+00	1.000000e-05	1.000000e+05	6.820176e-01	6.000611e-01	6.009861e-01
5	X_1347818_SNP	1347818	3	A	G	0.132	2.563800e+00	3.231466e+00	1.000000e-05	1.000000e+05	4.287897e-01	4.181792e-01	4.199350e-01
5	X_1347874_DEL	1347874	8	A	ATTGTGC	0.143	1.084688e+00	3.213263e+00	1.000000e-05	1.000000e+05	7.361561e-01	5.687341e-01	5.697774e-01
5	X_1347881_INS	1347881	3	GAACAA	G	0.171	3.408490e+00	2.972887e+00	1.000000e-05	1.000000e-05	2.533796e-01	2.498014e-01	5.964197e-01
5	X_1348304_INS	1348304	26	TT	T	0.186	2.443771e+00	3.111990e+00	1.000000e-05	1.000000e-05	4.335140e-01	4.320636e-01	6.781125e-01
5	X_1349037_SNP	1349037	1	A	G	0.052	6.557882e+00	4.871805e+00	1.000000e-05	1.000000e+05	1.802781e-01	1.589879e-01	1.623620e-01
5	X_1349212_SNP	1349212	1	G	C	0.286	-1.619374e-01	2.434251e+00	1.000000e-05	1.000000e+05	9.470476e-01	6.608682e-01	6.615896e-01
5	X_1349664_SNP	1349664	8	C	G	0.190	9.375523e-01	2.923305e+00	1.000000e-05	1.000000e+05	7.488657e-01	4.759362e-01	4.773895e-01
5	X_1349776_SNP	1349776	4	A	G	0.338	2.113357e+00	2.344332e+00	1.000000e-05	1.000000e-05	3.687618e-01	3.662928e-01	3.937535e-01
5	X_1349908_SNP	1349908	3	G	A	0.362	8.712620e-01	2.314175e+00	1.000000e-05	1.000000e-05	7.070783e-01	7.141297e-01	8.963307e-01
5	X_1350089_SNP	1350089	4	C	T	0.205	-2.041436e-01	2.813937e+00	1.000000e-05	1.000000e+05	9.422617e-01	5.934970e-01	5.944460e-01
5	X_1350182_SNP	1350182	1	T	G	0.143	3.372266e+00	3.096624e+00	1.000000e-05	1.000000e+05	2.778713e-01	2.410502e-01	2.439238e-01
5	X_1350597_SNP	1350597	10	G	C	0.366	2.137470e+00	2.363278e+00	1.000000e-05	1.000000e-05	3.671874e-01	3.646972e-01	5.122441e-01
5	X_1350607_SNP	1350607	7	C	A	0.128	3.348339e-01	3.328905e+00	1.000000e-05	1.000000e+05	9.200134e-01	8.812975e-01	8.814997e-01
5	X_1350733_SNP	1350733	6	A	G	0.154	3.794775e+00	3.049570e+00	1.000000e-05	1.000000e+05	2.152810e-01	1.656341e-01	1.689740e-01
5	X_1350748_INS	1350748	29	C	CAGTATCAGACTGTTTGTTGTC	0.127	6.937160e+00	3.566924e+00	1.000000e-05	1.000000e+05	5.363794e-02	9.897547e-03	1.169882e-02
5	X_1350809_SNP	1350809	8	A	G	0.082	4.166601e+00	4.085497e+00	1.000000e-05	1.000000e-05	3.094193e-01	3.062623e-01	8.114852e-01
5	X_1350824_SNP	1350824	8	T	C	0.082	4.309860e+00	4.082378e+00	1.000000e-05	1.000000e-05	2.927699e-01	2.894636e-01	7.938290e-01
5	X_1351381_SNP	1351381	1	G	A	0.052	1.117576e+01	4.833024e+00	1.000000e-05	1.000000e+05	2.209905e-02	1.611956e-02	1.836433e-02
5	X_1351708_SNP	1351708	8	A	G	0.116	4.839702e+00	3.462145e+00	1.000000e-05	1.000000e+05	1.641825e-01	1.410572e-01	1.445134e-01
5	X_1351711_SNP	1351711	6	C	G	0.289	-2.461090e+00	2.460036e+00	1.000000e-05	1.000000e+05	3.186933e-01	2.586303e-01	2.613864e-01
5	X_1351756_SNP	1351756	10	G	A	0.421	3.051370e+00	2.289743e+00	1.000000e-05	1.000000e-05	1.846489e-01	1.809070e-01	2.577119e-01
5	X_1351840_SNP	1351840	9	C	G	0.418	3.271625e+00	2.285558e+00	1.000000e-05	1.000000e-05	1.543588e-01	1.506953e-01	2.608943e-01
5	X_1352558_SNP	1352558	4	A	G	0.252	1.932349e+00	2.627395e+00	1.000000e-05	1.000000e-05	4.631915e-01	4.623028e-01	7.971672e-01
5	X_1353116_SNP	1353116	1	A	G	0.052	1.135670e+01	4.832700e+00	1.000000e-05	1.000000e+05	2.006017e-02	1.494879e-02	1.712238e-02
5	X_1353576_SNP	1353576	4	A	G	0.106	4.554267e+00	3.581159e+00	1.000000e-05	1.000000e-05	2.054115e-01	2.016729e-01	2.150816e-01
5	X_1353689_SNP	1353689	6	C	G	0.403	2.815237e+00	2.283657e+00	1.000000e-05	1.000000e-05	2.195627e-01	2.158504e-01	3.144063e-01
5	X_1353737_SNP	1353737	0	C	T	0.103	-1.002417e+00	3.618314e+00	1.000000e-05	1.000000e+05	7.821259e-01	6.139867e-01	6.148621e-01
5	X_1353740_SNP	1353740	3	A	C	0.099	-3.354663e+00	3.736197e+00	5.310275e-02	1.000000e+05	3.706687e-01	5.834288e-02	6.171726e-02
5	X_1353866_SNP	1353866	11	A	G	0.146	2.136252e+00	3.288703e+00	1.000000e-05	1.000000e-05	5.169486e-01	5.172419e-01	9.585306e-01
5	X_1353938_SNP	1353938	7	A	G	0.169	2.009370e+00	3.013477e+00	1.000000e-05	1.000000e-05	5.059143e-01	5.059467e-01	9.223334e-01
5	X_1354417_SNP	1354417	3	A	G	0.053	-6.705926e+00	5.087189e+00	4.217963e-01	1.000000e+05	1.894202e-01	1.764759e-01	1.797563e-01
5	X_1354610_INS	1354610	4	T	TA	0.252	1.674286e+00	2.536418e+00	1.000000e-05	1.000000e-05	5.101895e-01	5.103218e-01	5.788936e-01
5	X_1354884_SNP	1354884	2	T	G	0.072	-3.728340e+00	4.270093e+00	1.176581e-01	1.000000e+05	3.839704e-01	2.440672e-01	2.469208e-01
5	X_1354992_SNP	1354992	3	T	C	0.086	5.013343e+00	3.963333e+00	1.000000e-05	1.000000e-05	2.078319e-01	2.040965e-01	6.745905e-01
5	X_1355186_SNP	1355186	7	T	C	0.291	4.368502e+00	2.444406e+00	1.000000e-05	1.000000e-05	7.590719e-02	7.306061e-02	1.727393e-01
5	X_1355187_SNP	1355187	0	C	G	0.052	1.130297e+01	4.831971e+00	1.000000e-05	1.000000e+05	2.062637e-02	1.513156e-02	1.731657e-02
5	X_1355225_SNP	1355225	4	T	A	0.146	3.043196e+00	3.187034e+00	1.000000e-05	1.000000e-05	3.411607e-01	3.383422e-01	8.365865e-01
5	X_1355238_SNP	1355238	2	A	G	0.176	-3.930378e+00	2.872062e+00	5.497095e-02	1.000000e+05	1.731792e-01	1.271925e-01	1.306986e-01
5	X_1355318_SNP	1355318	2	T	G	0.150	-3.362038e+00	3.096968e+00	3.203857e-02	1.000000e+05	2.793790e-01	1.816094e-01	1.848603e-01
5	X_1355368_SNP	1355368	7	A	T	0.527	-4.537957e-02	2.275988e+00	1.000000e-05	1.000000e+05	9.841187e-01	8.442089e-01	8.444810e-01
5	X_1355391_SNP	1355391	7	A	G	0.520	-3.593723e-01	2.270969e+00	1.000000e-05	1.000000e-05	8.744728e-01	9.017291e-01	9.821116e-01
5	X_1355476_SNP	1355476	8	G	A	0.456	8.372275e-02	2.255786e+00	1.000000e-05	1.000000e+05	9.704423e-01	8.277540e-01	8.280587e-01
5	X_1356021_SNP	1356021	0	T	A	0.110	6.834390e+00	3.431730e+00	1.000000e-05	1.000000e-05	4.821444e-02	4.598034e-02	5.710741e-02
5	X_1356060_SNP	1356060	3	T	C	0.145	-1.971469e+00	3.127145e+00	1.000000e-05	1.000000e+05	5.293553e-01	4.410102e-01	4.426421e-01
5	X_1356175_SNP	1356175	5	T	C	0.080	-3.906850e+00	4.162159e+00	1.302535e-01	1.000000e+05	3.493948e-01	4.550490e-02	4.870568e-02
5	X_1356455_SNP	1356455	4	T	C	0.404	1.723583e+00	2.281319e+00	1.000000e-05	1.000000e-05	4.511058e-01	4.499809e-01	6.861287e-01
5	X_1356457_SNP	1356457	4	A	G	0.166	-1.034836e+00	3.006529e+00	1.000000e-05	1.000000e+05	7.311745e-01	4.991574e-01	5.004995e-01
5	X_1356529_SNP	1356529	0	A	G	0.052	1.130297e+01	4.831971e+00	1.000000e-05	1.000000e+05	2.062637e-02	1.513156e-02	1.731657e-02
5	X_1356586_SNP	1356586	5	A	G	0.273	4.758626e+00	2.456916e+00	1.000000e-05	1.000000e-05	5.462099e-02	5.222281e-02	1.187093e-01
5	X_1356634_SNP	1356634	5	T	G	0.273	3.889886e+00	2.475251e+00	1.000000e-05	1.000000e-05	1.181431e-01	1.147273e-01	2.203261e-01
5	X_1356857_SNP	1356857	2	A	G	0.157	-5.630200e-01	3.015112e+00	1.000000e-05	1.000000e+05	8.521192e-01	2.524936e-01	2.552908e-01
5	X_1357179_SNP	1357179	0	C	T	0.103	-1.002417e+00	3.618314e+00	1.000000e-05	1.000000e+05	7.821259e-01	6.139867e-01	6.148621e-01
5	X_1357306_SNP	1357306	1	T	G	0.104	-1.044270e+00	3.616784e+00	1.000000e-05	1.000000e+05	7.731822e-01	6.472700e-01	6.480341e-01
5	X_1357526_SNP	1357526	1	A	G	0.052	-5.613312e+00	5.055962e+00	2.966886e-01	1.000000e+05	2.686506e-01	2.371610e-01	2.400605e-01
5	X_1357664_SNP	1357664	6	G	A	0.107	-2.878530e-02	3.622853e+00	1.000000e-05	1.000000e+05	9.936709e-01	8.362276e-01	8.365154e-01
5	X_1357727_SNP	1357727	8	G	C	0.306	2.686973e+00	2.430277e+00	1.000000e-05	1.000000e-05	2.706361e-01	2.671625e-01	4.086978e-01
5	X_1357787_SNP	1357787	2	T	C	0.105	-1.697194e-03	3.620262e+00	1.000000e-05	1.000000e+05	9.996266e-01	8.411553e-01	8.414333e-01
5	X_1357793_SNP	1357793	3	A	G	0.099	7.623253e-01	3.730698e+00	1.000000e-05	1.000000e-05	8.383623e-01	8.574033e-01	9.867031e-01
5	X_1357886_SNP	1357886	9	A	G	0.260	2.785190e+00	2.562390e+00	1.000000e-05	1.000000e-05	2.787796e-01	2.753633e-01	4.760958e-01
5	X_1357934_SNP	1357934	4	T	G	0.099	-2.064529e+00	3.722594e+00	1.000000e-05	1.000000e+05	5.799874e-01	1.069366e-01	1.104853e-01
5	X_1358003_SNP	1358003	7	G	T	0.399	1.576866e+00	2.313089e+00	1.000000e-05	1.000000e-05	4.964570e-01	4.962734e-01	9.940833e-01
5	X_1358030_SNP	1358030	2	C	T	0.405	1.868234e+00	2.265692e+00	1.000000e-05	1.000000e-05	4.109048e-01	4.090670e-01	5.709449e-01
5	X_1358041_SNP	1358041	5	C	T	0.407	2.842230e+00	2.294125e+00	1.000000e-05	1.000000e-05	2.172859e-01	2.135681e-01	3.194519e-01
5	X_1358248_DEL	1358248	7	G	GAAATCGATATGGCGAG	0.392	2.691700e+00	2.308759e+00	1.000000e-05	1.000000e+05	2.454954e-01	2.039459e-01	2.070611e-01
5	X_1358312_SNP	1358312	8	A	C	0.408	1.829968e+00	2.311784e+00	1.000000e-05	1.000000e-05	4.298376e-01	4.283218e-01	6.080962e-01
5	X_1358324_SNP	1358324	5	C	T	0.400	1.805861e+00	2.294729e+00	1.000000e-05	1.000000e-05	4.325305e-01	4.310625e-01	5.947462e-01
5	X_1358327_SNP	1358327	1	A	G	0.104	-2.721481e+00	3.612641e+00	9.990797e-04	1.000000e+05	4.524219e-01	7.889168e-02	8.240695e-02
5	X_1358352_SNP	1358352	3	A	G	0.408	2.930047e+00	2.257094e+00	1.000000e-05	1.000000e-05	1.962020e-01	1.924566e-01	2.234035e-01
5	X_1358471_SNP	1358471	6	G	T	0.403	1.654878e+00	2.294872e+00	1.000000e-05	1.000000e-05	4.719434e-01	4.712322e-01	9.443168e-01
5	X_1358534_SNP	1358534	0	A	G	0.052	1.130297e+01	4.831971e+00	1.000000e-05	1.000000e+05	2.062637e-02	1.513156e-02	1.731657e-02
5	X_1358858_SNP	1358858	4	T	C	0.338	2.041710e+00	2.316087e+00	1.000000e-05	1.000000e+05	3.794205e-01	3.007124e-01	3.031880e-01
5	X_1359074_SNP	1359074	25	C	T	0.231	3.565992e+00	2.862080e+00	1.000000e-05	1.000000e-05	2.147019e-01	2.109785e-01	3.599651e-01
5	X_1359213_SNP	1359213	6	A	G	0.188	2.467645e-01	2.907835e+00	1.000000e-05	1.000000e+05	9.324828e-01	7.917914e-01	7.921718e-01
5	X_1359893_SNP	1359893	9	A	C	0.082	-7.463916e+00	4.166914e+00	1.634328e+00	1.000000e+05	7.524567e-02	7.705496e-03	9.298949e-03
5	X_1360007_SNP	1360007	6	A	T	0.544	-6.257933e-01	2.284491e+00	1.000000e-05	1.000000e+05	7.845094e-01	7.780334e-01	7.784444e-01
5	X_1360219_SNP	1360219	5	T	C	0.140	-1.582628e+00	3.204462e+00	1.000000e-05	1.000000e+05	6.221021e-01	5.861823e-01	5.871585e-01
5	X_1360315_SNP	1360315	3	C	A	0.151	-1.521479e+00	3.087022e+00	1.000000e-05	1.000000e+05	6.228205e-01	5.810816e-01	5.820771e-01
5	X_1360367_SNP	1360367	5	C	T	0.147	-2.880304e+00	3.137151e+00	1.000000e-05	1.000000e+05	3.600068e-01	3.224456e-01	3.247792e-01
5	X_1360405_SNP	1360405	2	A	C	0.150	-1.912468e+00	3.085957e+00	1.000000e-05	1.000000e+05	5.363617e-01	5.071090e-01	5.084142e-01
5	X_1360411_SNP	1360411	4	A	T	0.139	-9.163373e-01	3.214456e+00	1.000000e-05	1.000000e+05	7.759804e-01	7.003318e-01	7.009377e-01
5	X_1360425_SNP	1360425	0	G	C	0.116	2.388376e+00	3.391570e+00	1.000000e-05	1.000000e+05	4.823797e-01	4.484337e-01	4.500265e-01
5	X_1360531_SNP	1360531	5	C	T	0.147	-1.430403e+00	3.148856e+00	1.000000e-05	1.000000e+05	6.502889e-01	5.846296e-01	5.856117e-01
5	X_1360550_SNP	1360550	1	T	G	0.545	-4.585668e-01	2.243891e+00	1.000000e-05	1.000000e+05	8.383437e-01	8.291567e-01	8.294586e-01
5	X_1360675_SNP	1360675	2	A	G	0.098	1.108916e+00	3.710668e+00	1.000000e-05	1.000000e-05	7.654662e-01	7.762740e-01	9.342168e-01
5	X_1360679_SNP	1360679	2	C	A	0.150	3.097470e+00	3.062823e+00	1.000000e-05	1.000000e-05	3.134742e-01	3.103566e-01	3.133359e-01
5	X_1360830_SNP	1360830	8	C	T	0.422	2.340905e+00	2.320010e+00	1.000000e-05	1.000000e-05	3.145750e-01	3.114682e-01	4.014997e-01
5	X_1360833_SNP	1360833	2	A	G	0.098	9.351021e-01	3.723732e+00	1.000000e-05	1.000000e-05	8.020608e-01	8.162354e-01	9.654956e-01
5	X_1360955_SNP	1360955	2	T	C	0.111	-2.610816e+00	3.493219e+00	1.000000e-05	1.000000e+05	4.559795e-01	7.670516e-02	8.021132e-02
5	X_1360970_SNP	1360970	5	T	A	0.420	1.860124e+00	2.279884e+00	1.000000e-05	1.000000e-05	4.158424e-01	4.140863e-01	5.589036e-01
5	X_1361013_SNP	1361013	9	T	A	0.390	2.988608e+00	2.313342e+00	1.000000e-05	1.000000e-05	1.983523e-01	1.946078e-01	2.847243e-01
5	X_1361145_SNP	1361145	4	T	C	0.417	1.957209e+00	2.294546e+00	1.000000e-05	1.000000e-05	3.950108e-01	3.929211e-01	5.432924e-01
5	X_1361161_SNP	1361161	7	C	A	0.439	1.703268e+00	2.288504e+00	1.000000e-05	1.000000e-05	4.578614e-01	4.568672e-01	5.103229e-01
5	X_1361217_SNP	1361217	3	A	T	0.309	2.346060e+00	2.386653e+00	1.000000e-05	1.000000e-05	3.271736e-01	3.241974e-01	4.083811e-01
5	X_1361238_SNP	1361238	1	G	A	0.429	1.860026e+00	2.254474e+00	1.000000e-05	1.000000e-05	4.106432e-01	4.088012e-01	5.136644e-01
5	X_1361247_SNP	1361247	6	T	A	0.416	2.661963e+00	2.286688e+00	1.000000e-05	1.000000e-05	2.462022e-01	2.425875e-01	3.394179e-01
5	X_1361277_SNP	1361277	3	T	A	0.434	1.926064e+00	2.263181e+00	1.000000e-05	1.000000e-05	3.960843e-01	3.940111e-01	5.382862e-01
5	X_1361373_SNP	1361373	2	G	T	0.320	2.432257e+00	2.349105e+00	1.000000e-05	1.000000e-05	3.021279e-01	2.989031e-01	3.858087e-01
5	X_1361519_SNP	1361519	1	T	A	0.058	3.056288e+00	4.650572e+00	1.000000e-05	1.000000e+05	5.120556e-01	4.532311e-01	4.547989e-01
5	X_1361894_SNP	1361894	12	A	T	0.406	1.833743e+00	2.372310e+00	1.000000e-05	1.000000e-05	4.407358e-01	4.394165e-01	5.708389e-01
5	X_1362444_SNP	1362444	4	A	C	0.079	1.219597e-01	4.135295e+00	1.000000e-05	1.000000e+05	9.765106e-01	3.276918e-01	3.299916e-01
5	X_1362512_SNP	1362512	0	T	C	0.110	-7.289919e-01	3.518729e+00	1.000000e-05	1.000000e+05	8.361506e-01	7.307730e-01	7.312979e-01
5	X_1362554_SNP	1362554	5	C	T	0.400	1.574855e+00	2.324276e+00	1.000000e-05	1.000000e-05	4.990758e-01	4.989513e-01	9.590933e-01
5	X_1362624_SNP	1362624	4	G	A	0.411	9.530854e-01	2.294114e+00	1.000000e-05	1.000000e-05	6.783997e-01	6.840373e-01	8.729576e-01
5	X_1362717_SNP	1362717	3	T	C	0.145	-4.451767e-01	3.126875e+00	1.000000e-05	1.000000e+05	8.869754e-01	9.145566e-01	9.146997e-01
5	X_1362833_SNP	1362833	6	C	T	0.409	1.806423e+00	2.295398e+00	1.000000e-05	1.000000e-05	4.325213e-01	4.310531e-01	5.505066e-01
5	X_1362982_SNP	1362982	10	A	G	0.069	-3.774975e-01	4.472145e+00	1.000000e-05	1.000000e+05	9.328409e-01	1.770262e-01	1.803034e-01
5	X_1363047_SNP	1363047	7	G	A	0.426	1.697773e+00	2.306267e+00	1.000000e-05	1.000000e-05	4.627701e-01	4.618730e-01	6.161407e-01
5	X_1363074_SNP	1363074	4	C	T	0.086	4.792127e-01	3.982120e+00	1.000000e-05	1.000000e-05	9.043719e-01	9.466368e-01	9.875411e-01
5	X_1363293_SNP	1363293	1	A	G	0.052	1.127192e+01	4.833851e+00	1.000000e-05	1.000000e+05	2.102009e-02	1.546025e-02	1.766550e-02
5	X_1363458_SNP	1363458	9	T	C	0.192	-1.159469e+00	2.906393e+00	1.000000e-05	1.000000e+05	6.904991e-01	4.335360e-01	4.352078e-01
5	X_1364024_SNP	1364024	4	A	C	0.066	-6.044876e+00	4.501728e+00	2.426008e-01	1.000000e+05	1.813417e-01	1.883917e-01	1.916025e-01
5	X_1364160_SNP	1364160	5	C	A	0.400	1.743608e+00	2.300106e+00	1.000000e-05	1.000000e-05	4.495915e-01	4.484377e-01	5.630259e-01
5	X_1364400_SNP	1364400	9	T	G	0.370	-4.655450e+00	2.303026e+00	5.775637e-02	1.000000e+05	4.498815e-02	2.926091e-02	3.207689e-02
5	X_1364601_SNP	1364601	1	A	G	0.071	1.169085e+01	4.119245e+00	1.000000e-05	1.000000e-05	5.158550e-03	4.695116e-03	1.179031e-02
5	X_1364612_INS	1364612	1	ATTACATTACAGCATTACAAAAACAAAAACGTTACA	TC	0.110	-2.325792e+00	3.507283e+00	1.000000e-05	1.000000e+05	5.082504e-01	4.696045e-01	4.710891e-01
5	X_1364625_SNP	1364625	4	G	A	0.291	3.874052e+00	2.415831e+00	1.000000e-05	1.000000e-05	1.108759e-01	1.075337e-01	2.361337e-01
5	X_1364628_SNP	1364628	1	G	A	0.110	-2.325792e+00	3.507283e+00	1.000000e-05	1.000000e+05	5.082504e-01	4.696045e-01	4.710891e-01
5	X_1364667_SNP	1364667	3	G	C	0.099	-9.584392e-01	3.714964e+00	1.000000e-05	1.000000e+05	7.967604e-01	7.388422e-01	7.393467e-01
5	X_1364719_SNP	1364719	4	A	T	0.291	3.957449e+00	2.415512e+00	1.000000e-05	1.000000e-05	1.034175e-01	1.001604e-01	2.466104e-01
5	X_1365151_SNP	1365151	5	T	C	0.293	2.484757e+00	2.422585e+00	1.000000e-05	1.000000e-05	3.066798e-01	3.034969e-01	5.000122e-01
5	X_1365366_SNP	1365366	2	T	C	0.412	1.164589e+00	2.278384e+00	1.000000e-05	1.000000e-05	6.099900e-01	6.129430e-01	9.408349e-01
5	X_1365809_SNP	1365809	2	T	C	0.105	-1.938773e+00	3.618778e+00	1.000000e-05	1.000000e+05	5.929121e-01	5.144940e-01	5.157658e-01
5	X_1365815_SNP	1365815	7	T	C	0.291	3.259095e+00	2.477743e+00	1.000000e-05	1.000000e-05	1.903736e-01	1.866283e-01	3.436225e-01
5	X_1366020_SNP	1366020	5	T	C	0.280	3.725655e+00	2.462613e+00	1.000000e-05	1.000000e-05	1.323848e-01	1.288491e-01	2.708781e-01
5	X_1366419_SNP	1366419	5	A	G	0.400	-9.668686e-02	2.312949e+00	1.000000e-05	1.000000e+05	9.667111e-01	8.252204e-01	8.255302e-01
5	X_1367566_SNP	1367566	3	A	G	0.092	-3.829600e+00	3.857048e+00	9.381284e-02	1.000000e+05	3.223446e-01	5.057399e-02	5.385366e-02
5	X_1367583_SNP	1367583	4	C	A	0.113	-7.489455e-02	3.526459e+00	1.000000e-05	1.000000e+05	9.830837e-01	8.917628e-01	8.919460e-01
5	X_1367644_SNP	1367644	3	G	C	0.382	6.205599e-01	2.313309e+00	1.000000e-05	1.000000e-05	7.888657e-01	8.016970e-01	9.355992e-01
5	X_1367698_SNP	1367698	2	C	A	0.392	1.099336e+00	2.298503e+00	1.000000e-05	1.000000e-05	6.331354e-01	6.369090e-01	9.171365e-01
5	X_1368604_SNP	1368604	1	A	G	0.182	3.426536e-01	2.930057e+00	1.000000e-05	1.000000e+05	9.070585e-01	7.329805e-01	7.334998e-01
5	X_1368935_SNP	1368935	0	A	G	0.161	3.846371e+00	2.943366e+00	1.000000e-05	1.000000e+05	1.932565e-01	1.868882e-01	1.901081e-01
5	X_1369023_SNP	1369023	5	C	G	0.340	1.514077e+00	2.373243e+00	1.000000e-05	1.000000e-05	5.244479e-01	5.249244e-01	8.981121e-01
5	X_1369268_SNP	1369268	8	A	G	0.095	-3.854884e+00	3.858752e+00	9.587057e-02	1.000000e+05	3.193835e-01	4.627441e-02	4.948816e-02
5	X_1369314_SNP	1369314	8	T	C	0.095	-3.792201e+00	3.856230e+00	8.965177e-02	1.000000e+05	3.269753e-01	4.728570e-02	5.051593e-02
5	X_1369418_SNP	1369418	1	A	G	0.084	-2.135655e+00	3.962261e+00	1.000000e-05	1.000000e+05	5.906760e-01	5.160949e-01	5.173594e-01
5	X_1369463_SNP	1369463	5	A	C	0.053	6.793386e+00	4.873419e+00	1.000000e-05	1.000000e-05	1.653620e-01	1.616578e-01	2.781252e-01
5	X_1369529_SNP	1369529	6	G	A	0.235	-3.872121e-02	2.608254e+00	1.000000e-05	1.000000e+05	9.881748e-01	5.727499e-01	5.737775e-01
5	X_1369676_SNP	1369676	3	A	G	0.270	-1.667304e-01	2.515049e+00	1.000000e-05	1.000000e+05	9.472316e-01	6.043303e-01	6.052399e-01
5	X_1369687_SNP	1369687	2	T	G	0.085	7.114024e+00	3.876850e+00	1.000000e-05	1.000000e-05	6.846024e-02	6.575543e-02	9.229904e-02
5	X_1369797_SNP	1369797	7	C	T	0.230	-3.558527e+00	2.670500e+00	1.251977e-02	1.000000e+05	1.846797e-01	5.449316e-02	5.782418e-02
5	X_1369889_SNP	1369889	8	T	A	0.252	1.670043e+00	2.588467e+00	1.000000e-05	1.000000e+05	5.197793e-01	3.028441e-01	3.053056e-01
5	X_1369890_SNP	1369890	6	G	T	0.255	1.403709e+00	2.555761e+00	1.000000e-05	1.000000e+05	5.836512e-01	4.050866e-01	4.069160e-01
5	X_1370006_SNP	1370006	6	T	G	0.443	-4.616602e+00	2.196402e+00	7.575562e-02	1.000000e+05	3.721162e-02	8.295929e-03	9.949047e-03
5	X_1370028_SNP	1370028	7	A	T	0.122	3.695294e-01	3.409234e+00	1.000000e-05	1.000000e+05	9.138287e-01	9.632451e-01	9.633058e-01
5	X_1370342_SNP	1370342	11	A	G	0.236	5.768317e+00	2.666185e+00	1.000000e-05	1.000000e-05	3.206445e-02	3.032361e-02	1.081918e-01
5	X_1370565_SNP	1370565	10	C	T	0.359	2.655542e+00	2.349275e+00	1.000000e-05	1.000000e-05	2.601023e-01	2.565620e-01	4.070340e-01
5	X_1370587_SNP	1370587	6	C	A	0.349	3.539920e+00	2.323002e+00	1.000000e-05	1.000000e-05	1.296226e-01	1.261078e-01	2.087780e-01
5	X_1370814_SNP	1370814	4	T	G	0.219	-7.252682e-01	2.763092e+00	1.000000e-05	1.000000e+05	7.933035e-01	5.623046e-01	5.633734e-01
5	X_1370825_SNP	1370825	2	A	G	0.137	7.139853e+00	3.143947e+00	1.000000e-05	1.000000e-05	2.455224e-02	2.309139e-02	3.308730e-02
5	X_1370961_SNP	1370961	0	T	C	0.219	-8.818027e-01	2.713380e+00	1.000000e-05	1.000000e+05	7.456407e-01	5.201261e-01	5.213727e-01
5	X_1371448_DEL	1371448	6	TTAACCCCCT	T	0.349	2.782468e+00	2.332052e+00	1.000000e-05	1.000000e-05	2.346730e-01	2.310085e-01	3.647187e-01
5	X_1371607_SNP	1371607	3	A	T	0.303	4.068252e+00	2.387971e+00	1.000000e-05	1.000000e-05	9.049134e-02	8.740687e-02	1.910214e-01
5	X_1371640_SNP	1371640	2	G	A	0.072	4.028139e+00	4.233523e+00	1.000000e-05	1.000000e+05	3.428680e-01	2.830635e-01	2.856561e-01
5	X_1371661_SNP	1371661	4	A	C	0.305	4.122420e+00	2.387508e+00	1.000000e-05	1.000000e-05	8.625991e-02	8.323943e-02	1.754679e-01
5	X_1371680_SNP	1371680	0	T	C	0.052	1.130297e+01	4.831971e+00	1.000000e-05	1.000000e+05	2.062637e-02	1.513156e-02	1.731657e-02
5	X_1371928_SNP	1371928	10	G	C	0.345	3.117233e+00	2.364413e+00	1.000000e-05	1.000000e-05	1.893544e-01	1.856094e-01	3.038559e-01
5	X_1372301_INS	1372301	1	GG	G	0.065	1.119378e+00	4.456430e+00	1.000000e-05	1.000000e-05	8.020121e-01	8.161813e-01	9.318952e-01
5	X_1372438_SNP	1372438	2	C	T	0.340	2.616303e+00	2.314623e+00	1.000000e-05	1.000000e-05	2.601148e-01	2.565747e-01	3.819589e-01
5	X_1372561_SNP	1372561	1	G	A	0.344	3.069226e+00	2.293773e+00	1.000000e-05	1.000000e-05	1.828724e-01	1.791323e-01	2.893109e-01
5	X_1372721_SNP	1372721	3	T	C	0.296	4.300876e+00	2.407074e+00	1.000000e-05	1.000000e-05	7.596855e-02	7.312086e-02	1.745835e-01
5	X_1372786_SNP	1372786	7	A	G	0.345	3.294167e+00	2.344498e+00	1.000000e-05	1.000000e-05	1.620431e-01	1.583496e-01	2.927588e-01
5	X_1372799_SNP	1372799	3	G	A	0.355	3.554118e+00	2.290158e+00	1.000000e-05	1.000000e-05	1.227635e-01	1.193053e-01	1.768464e-01
5	X_1372962_SNP	1372962	2	T	C	0.157	2.995248e+00	3.060599e+00	1.000000e-05	1.000000e-05	3.293092e-01	3.263562e-01	7.641917e-01
5	X_1373071_SNP	1373071	1	A	G	0.078	3.166529e+00	4.076930e+00	1.000000e-05	1.000000e+05	4.385459e-01	3.590961e-01	3.611983e-01
5	X_1373427_SNP	1373427	4	A	G	0.079	2.337325e+00	4.058475e+00	1.000000e-05	1.000000e+05	5.655264e-01	5.452038e-01	5.463424e-01
5	X_1373844_SNP	1373844	8	T	C	0.231	4.833011e+00	2.640661e+00	1.000000e-05	1.000000e-05	6.917473e-02	6.645567e-02	9.390192e-02
5	X_1374619_SNP	1374619	2	G	C	0.294	3.979615e+00	2.383431e+00	1.000000e-05	1.000000e+05	9.703688e-02	9.086221e-02	9.440864e-02
5	X_1374701_SNP	1374701	4	C	A	0.238	4.975674e+00	2.551772e+00	1.000000e-05	1.000000e-05	5.302948e-02	5.067062e-02	6.418783e-02
5	X_1374811_SNP	1374811	2	C	G	0.242	5.650866e+00	2.514047e+00	1.000000e-05	1.000000e-05	2.603330e-02	2.451408e-02	3.350407e-02
5	X_1375041_SNP	1375041	2	C	A	0.281	3.214132e+00	2.423629e+00	1.000000e-05	1.000000e+05	1.867744e-01	1.788166e-01	1.820836e-01
5	X_1375249_SNP	1375249	3	A	C	0.112	2.955060e+00	3.485231e+00	1.000000e-05	1.000000e+05	3.978376e-01	3.254598e-01	3.277740e-01
5	X_1375261_SNP	1375261	0	G	C	0.052	1.080206e+01	4.867469e+00	1.000000e-05	1.000000e-05	2.795206e-02	2.635964e-02	6.674045e-02
5	X_1375384_SNP	1375384	1	C	G	0.247	4.295285e+00	2.506631e+00	1.000000e-05	1.000000e-05	8.864651e-02	8.558946e-02	1.101672e-01
5	X_1375480_SNP	1375480	4	G	A	0.232	5.331335e+00	2.576676e+00	1.000000e-05	1.000000e-05	4.023240e-02	3.822619e-02	5.983748e-02
5	X_1375647_SNP	1375647	0	C	T	0.245	5.101241e+00	2.494967e+00	1.000000e-05	1.000000e-05	4.261845e-02	4.054114e-02	5.129155e-02
5	X_1375731_SNP	1375731	3	A	G	0.230	5.953699e+00	2.567024e+00	1.000000e-05	1.000000e-05	2.171039e-02	2.036653e-02	2.974449e-02
5	X_1375795_SNP	1375795	6	C	G	0.235	5.452318e+00	2.576675e+00	1.000000e-05	1.000000e-05	3.597187e-02	3.409958e-02	5.282482e-02
5	X_1376457_SNP	1376457	5	T	C	0.160	-4.329246e-01	3.013070e+00	1.000000e-05	1.000000e+05	8.859417e-01	7.234433e-01	7.239871e-01
5	X_1376829_SNP	1376829	4	A	G	0.139	3.309677e-01	3.175774e+00	1.000000e-05	1.000000e+05	9.171350e-01	9.590569e-01	9.591245e-01
5	X_1376835_SNP	1376835	2	A	G	0.235	3.258724e+00	2.564409e+00	1.000000e-05	1.000000e-05	2.057588e-01	2.020207e-01	2.238874e-01
5	X_1378383_SNP	1378383	7	T	A	0.223	3.384940e+00	2.650965e+00	1.000000e-05	1.000000e-05	2.035950e-01	1.998545e-01	3.795712e-01
5	X_1378881_SNP	1378881	3	G	T	0.289	4.225132e+00	2.404482e+00	1.000000e-05	1.000000e-05	8.089873e-02	7.796512e-02	1.663586e-01
5	X_1379476_INS	1379476	16	CTC	C	0.122	2.301163e+00	3.489445e+00	1.000000e-05	1.000000e+05	5.105958e-01	3.915531e-01	3.934605e-01
5	X_1380276_SNP	1380276	7	G	C	0.270	2.416719e+00	2.504409e+00	1.000000e-05	1.000000e-05	3.360846e-01	3.332073e-01	5.269141e-01
5	X_1380313_SNP	1380313	13	C	T	0.204	3.540893e+00	2.815062e+00	1.000000e-05	1.000000e-05	2.103791e-01	2.066477e-01	4.532938e-01
5	X_1380440_SNP	1380440	1	T	C	0.071	4.403423e+00	4.264289e+00	1.000000e-05	1.000000e+05	3.034184e-01	2.596757e-01	2.624248e-01
5	X_1380540_SNP	1380540	4	T	C	0.185	2.043819e+00	2.912130e+00	1.000000e-05	1.000000e-05	4.838586e-01	4.833982e-01	8.499862e-01
5	X_1380967_SNP	1380967	2	C	G	0.190	9.307512e-01	2.914313e+00	1.000000e-05	1.000000e-05	7.498827e-01	7.595380e-01	8.339505e-01
5	X_1381114_SNP	1381114	0	A	G	0.052	1.130297e+01	4.831971e+00	1.000000e-05	1.000000e+05	2.062637e-02	1.513156e-02	1.731657e-02
5	X_1381426_INS	1381426	1	TATAT	T	0.065	4.949289e+00	4.419278e+00	1.000000e-05	1.000000e-05	2.645095e-01	2.609961e-01	4.104922e-01
5	X_1381497_SNP	1381497	2	T	A	0.294	3.041505e+00	2.411335e+00	1.000000e-05	1.000000e-05	2.091201e-01	2.053866e-01	3.932698e-01
5	X_1381632_SNP	1381632	1	C	A	0.247	3.171649e+00	2.571720e+00	1.000000e-05	1.000000e-05	2.193754e-01	2.156626e-01	4.295832e-01
5	X_1381664_SNP	1381664	0	T	C	0.065	4.771765e+00	4.419515e+00	1.000000e-05	1.000000e-05	2.819846e-01	2.785921e-01	4.331495e-01
5	X_1381674_SNP	1381674	4	A	C	0.238	3.712112e+00	2.630217e+00	1.000000e-05	1.000000e-05	1.601902e-01	1.565032e-01	3.253395e-01
5	X_1381839_SNP	1381839	1	T	A	0.299	5.539795e+00	2.366049e+00	1.000000e-05	1.000000e-05	2.051143e-02	1.921906e-02	6.394167e-02
5	X_1381840_SNP	1381840	5	A	C	0.300	5.986902e+00	2.382679e+00	1.000000e-05	1.000000e-05	1.302507e-02	1.208912e-02	4.793222e-02
5	X_1381884_SNP	1381884	3	A	G	0.296	4.707722e+00	2.397792e+00	1.000000e-05	1.000000e-05	5.142960e-02	4.911121e-02	1.265382e-01
5	X_1382124_SNP	1382124	6	T	C	0.054	4.015279e+00	4.904044e+00	1.000000e-05	1.000000e-05	4.142000e-01	4.124166e-01	6.458459e-01
5	X_1382205_SNP	1382205	6	T	C	0.141	-6.495057e-01	3.176715e+00	1.000000e-05	1.000000e+05	8.382689e-01	7.835892e-01	7.839877e-01
5	X_1382360_SNP	1382360	4	C	G	0.066	4.489803e+00	4.426133e+00	1.000000e-05	1.000000e-05	3.120111e-01	3.088791e-01	4.699529e-01
5	X_1382418_SNP	1382418	5	G	A	0.067	4.537009e+00	4.427981e+00	1.000000e-05	1.000000e-05	3.071692e-01	3.039909e-01	4.648681e-01
5	X_1382695_SNP	1382695	8	C	T	0.231	1.450482e+00	2.739246e+00	1.000000e-05	1.000000e-05	5.972182e-01	5.997499e-01	9.707052e-01
5	X_1382869_SNP	1382869	4	G	A	0.285	5.086293e+00	2.445096e+00	1.000000e-05	1.000000e-05	3.918543e-02	3.721128e-02	1.273084e-01
5	X_1382899_SNP	1382899	1	T	C	0.110	8.363355e-01	3.490959e+00	1.000000e-05	1.000000e+05	8.109850e-01	7.813139e-01	7.817176e-01
5	X_1382913_SNP	1382913	3	A	G	0.105	2.608160e+00	3.582429e+00	1.000000e-05	1.000000e-05	4.677078e-01	4.669100e-01	4.800620e-01
5	X_1383796_SNP	1383796	2	G	T	0.105	8.821981e+00	3.504464e+00	1.000000e-05	1.000000e-05	1.286036e-02	1.193306e-02	1.996624e-02
5	X_1384290_SNP	1384290	2	C	A	0.229	2.039475e+00	2.686231e+00	1.000000e-05	1.000000e-05	4.488890e-01	4.477219e-01	7.954692e-01
5	X_1384403_SNP	1384403	2	G	C	0.098	6.163820e+00	3.656676e+00	1.000000e-05	1.000000e-05	9.391792e-02	9.078442e-02	1.430717e-01
5	X_1384732_SNP	1384732	3	A	G	0.079	7.101649e+00	4.018490e+00	1.000000e-05	1.000000e-05	7.919427e-02	7.628969e-02	1.118901e-01
5	X_1384735_SNP	1384735	0	G	A	0.090	7.677693e+00	3.731667e+00	1.000000e-05	1.000000e-05	4.135225e-02	3.931234e-02	5.758204e-02
5	X_1385094_SNP	1385094	3	A	G	0.118	2.514339e+00	3.395537e+00	1.000000e-05	1.000000e+05	4.601491e-01	4.003950e-01	4.022513e-01
5	X_1385911_SNP	1385911	9	A	G	0.260	6.166692e+00	2.558195e+00	1.000000e-05	1.000000e-05	1.712196e-02	1.598285e-02	8.698856e-02
5	X_1386101_INS	1386101	29	ATTGGATCAGA	A	0.151	8.532922e+00	3.341516e+00	1.000000e-05	1.000000e-05	1.164574e-02	1.078353e-02	5.078040e-02
5	X_1386247_SNP	1386247	3	A	G	0.066	5.702303e+00	4.390800e+00	1.000000e-05	1.000000e-05	1.960159e-01	1.922705e-01	2.441344e-01
5	X_1386865_SNP	1386865	3	G	A	0.132	4.576353e+00	3.239200e+00	1.000000e-05	1.000000e+05	1.597578e-01	1.474632e-01	1.508920e-01
5	X_1386976_SNP	1386976	8	G	A	0.143	5.213601e+00	3.191267e+00	1.000000e-05	1.000000e+05	1.043896e-01	8.463107e-02	8.816498e-02
5	X_1387329_SNP	1387329	6	T	G	0.087	6.688184e+00	3.898687e+00	1.000000e-05	1.000000e-05	8.829185e-02	8.524016e-02	1.120840e-01
5	X_1387630_SNP	1387630	1	T	C	0.097	8.533086e+00	3.611948e+00	1.000000e-05	1.000000e-05	1.942050e-02	1.817616e-02	3.316319e-02
5	X_1388717_INS	1388717	4	GTG	G	0.053	5.110315e+00	4.909411e+00	1.000000e-05	1.000000e+05	2.995645e-01	2.770871e-02	3.047333e-02
5	X_1388755_SNP	1388755	3	G	A	0.053	1.341856e+01	4.779792e+00	1.000000e-05	1.000000e+05	5.650300e-03	4.447139e-03	5.642076e-03
5	X_1388802_SNP	1388802	1	A	C	0.052	4.063093e+00	4.925815e+00	1.000000e-05	1.000000e-05	4.107453e-01	4.089049e-01	5.657237e-01
5	X_1388993_SNP	1388993	1	A	G	0.104	-4.766017e+00	3.581325e+00	1.117945e-01	1.773884e-01	1.852486e-01	1.925807e-01	2.205590e-01
5	X_1389275_SNP	1389275	4	C	G	0.106	-4.886935e-01	3.597730e+00	1.000000e-05	1.000000e-05	8.921323e-01	9.264287e-01	9.288072e-01
5	X_1389402_SNP	1389402	1	A	C	0.071	2.925175e+00	4.238755e+00	1.000000e-05	1.000000e+05	4.911822e-01	4.447263e-01	4.463385e-01
5	X_1389603_SNP	1389603	3	T	C	0.151	4.386183e+00	3.043819e+00	1.000000e-05	1.000000e+05	1.516379e-01	1.247009e-01	1.282143e-01
5	X_1389615_SNP	1389615	1	G	A	0.078	6.469396e+00	4.045028e+00	1.000000e-05	1.000000e-05	1.118205e-01	1.084682e-01	1.627189e-01
5	X_1389633_SNP	1389633	1	G	A	0.084	-1.726517e-01	3.988177e+00	1.000000e-05	1.000000e+05	9.655265e-01	8.331924e-01	8.334862e-01
5	X_1390092_SNP	1390092	1	G	A	0.097	6.396324e+00	3.690000e+00	1.000000e-05	1.000000e-05	8.504872e-02	8.204729e-02	1.313540e-01
5	X_1390184_SNP	1390184	0	A	T	0.077	5.859029e+00	4.045317e+00	1.000000e-05	1.000000e-05	1.495793e-01	1.459381e-01	2.210355e-01
5	X_1390583_SNP	1390583	3	A	C	0.086	5.301932e+00	3.905793e+00	1.000000e-05	1.000000e-05	1.766492e-01	1.729180e-01	2.913964e-01
5	X_1390740_SNP	1390740	0	A	G	0.090	6.050358e+00	3.772685e+00	1.000000e-05	1.000000e-05	1.108500e-01	1.075081e-01	1.893072e-01
5	X_1390748_SNP	1390748	2	T	G	0.078	6.417747e+00	4.063504e+00	1.000000e-05	1.000000e-05	1.163316e-01	1.129333e-01	2.217621e-01
5	X_1390846_SNP	1390846	1	G	A	0.091	6.059919e+00	3.772803e+00	1.000000e-05	1.000000e-05	1.103030e-01	1.069669e-01	1.860073e-01
5	X_1390870_SNP	1390870	1	C	A	0.071	4.718672e+00	4.240694e+00	1.000000e-05	1.000000e-05	2.675888e-01	2.640950e-01	4.385128e-01
5	X_1390949_INS	1390949	4	TCCTTTATCCAAATAAATCTGATTT	T	0.079	7.088622e+00	4.046720e+00	1.000000e-05	1.000000e-05	8.184304e-02	7.889364e-02	1.528853e-01
5	X_1391057_SNP	1391057	5	T	C	0.060	4.538454e+00	4.657325e+00	1.000000e-05	1.000000e-05	3.313682e-01	3.284378e-01	5.199816e-01
5	X_1391184_SNP	1391184	4	C	A	0.053	2.402572e+00	4.931673e+00	1.000000e-05	1.000000e-05	6.268385e-01	6.303810e-01	7.461787e-01
5	X_1391207_SNP	1391207	5	A	G	0.087	6.263913e+00	3.914077e+00	1.000000e-05	1.000000e-05	1.115963e-01	1.082464e-01	2.114193e-01
5	X_1392074_SNP	1392074	0	T	G	0.090	-2.512345e+00	3.825471e+00	1.000000e-05	1.000000e+05	5.123403e-01	5.000701e-01	5.014079e-01
5	X_1392080_SNP	1392080	0	G	A	0.142	1.704866e+00	3.134616e+00	1.000000e-05	1.000000e-05	5.873185e-01	5.895375e-01	6.889458e-01
5	X_1392116_SNP	1392116	0	C	T	0.090	-2.512345e+00	3.825471e+00	1.000000e-05	1.000000e+05	5.123403e-01	5.000701e-01	5.014079e-01
5	X_1392120_SNP	1392120	1	G	A	0.143	1.847154e+00	3.135562e+00	1.000000e-05	1.000000e-05	5.566699e-01	5.579906e-01	6.613424e-01
5	X_1392402_INS	1392402	0	TC	T	0.058	8.316108e+00	4.585628e+00	1.000000e-05	1.000000e-05	7.172497e-02	6.895618e-02	1.653833e-01
5	X_1392404_INS	1392404	1	CTCCGTTCTCTCT	C	0.052	6.174521e+00	4.874551e+00	1.000000e-05	1.000000e-05	2.072055e-01	2.034692e-01	4.076874e-01
5	X_1392458_SNP	1392458	4	G	A	0.179	2.878551e+00	2.861391e+00	1.000000e-05	1.000000e+05	3.160157e-01	2.170603e-01	2.200918e-01
5	X_1392713_SNP	1392713	1	C	G	0.091	6.059919e+00	3.772803e+00	1.000000e-05	1.000000e-05	1.103030e-01	1.069669e-01	1.860073e-01
5	X_1392767_SNP	1392767	1	A	T	0.091	6.059919e+00	3.772803e+00	1.000000e-05	1.000000e-05	1.103030e-01	1.069669e-01	1.860073e-01
5	X_1393179_SNP	1393179	2	A	C	0.059	7.689294e+00	4.624857e+00	1.000000e-05	1.000000e-05	9.845296e-02	9.525828e-02	1.670535e-01
5	X_1393194_SNP	1393194	3	A	T	0.053	5.133116e+00	4.907781e+00	1.000000e-05	1.000000e-05	2.972612e-01	2.939932e-01	3.179021e-01
5	X_1393576_SNP	1393576	0	G	A	0.097	5.382944e+00	3.661699e+00	1.000000e-05	1.000000e-05	1.436105e-01	1.400014e-01	2.143687e-01
5	X_1393955_SNP	1393955	4	C	A	0.132	4.761709e+00	3.222262e+00	1.000000e-05	1.000000e-05	1.415428e-01	1.379460e-01	3.720393e-01
5	X_1394167_SNP	1394167	5	A	G	0.380	3.005116e+00	2.260087e+00	1.000000e-05	1.000000e-05	1.856270e-01	1.818843e-01	2.366931e-01
5	X_1394588_SNP	1394588	0	G	A	0.052	1.833368e-01	4.933546e+00	1.000000e-05	1.000000e+05	9.704052e-01	9.836484e-01	9.836753e-01
5	X_1394661_SNP	1394661	1	A	G	0.104	4.970131e+00	3.555883e+00	1.000000e-05	1.000000e-05	1.642335e-01	1.605328e-01	2.774558e-01
5	X_1394821_SNP	1394821	1	C	T	0.071	6.043014e+00	4.196552e+00	1.000000e-05	1.000000e-05	1.519252e-01	1.482727e-01	2.448471e-01
5	X_1394902_INS	1394902	1	GCTACATCGCACTTCCCGCCCGGAGATGTTAAGTTCTGCTTCTGCTCCGGCCCTTTTTATAGCTGTGCATATTTTTGTGCCACGATGCGAGTTTTGGGTTCGGGGTCGGAGTCTG	G	0.084	5.990233e+00	3.887864e+00	1.000000e-05	1.000000e-05	1.254565e-01	1.219753e-01	2.105726e-01
5	X_1395261_SNP	1395261	1	G	A	0.058	5.707153e+00	4.612790e+00	1.000000e-05	1.000000e-05	2.179040e-01	2.141876e-01	3.362767e-01
5	X_1395436_SNP	1395436	1	C	A	0.071	5.979978e+00	4.197849e+00	1.000000e-05	1.000000e-05	1.563419e-01	1.526699e-01	2.543940e-01
5	X_1396032_SNP	1396032	8	T	C	0.068	6.151243e+00	4.402838e+00	1.000000e-05	1.000000e-05	1.644171e-01	1.607158e-01	2.976027e-01
5	X_1396641_SNP	1396641	0	A	G	0.065	7.253941e+00	4.384472e+00	1.000000e-05	1.000000e-05	1.000973e-01	9.688143e-02	2.008184e-01
5	X_1396742_SNP	1396742	0	A	G	0.052	-1.790014e+00	4.906905e+00	1.000000e-05	1.000000e+05	7.157716e-01	3.118228e-01	3.142254e-01
5	X_1396913_SNP	1396913	1	G	A	0.084	4.677144e+00	3.907262e+00	1.000000e-05	1.000000e-05	2.331551e-01	2.294850e-01	3.726844e-01
5	X_1397433_SNP	1397433	1	A	G	0.097	5.701749e+00	3.663599e+00	1.000000e-05	1.000000e-05	1.217106e-01	1.182618e-01	2.551993e-01
5	X_1397741_SNP	1397741	0	T	A	0.148	-3.768760e+00	3.051659e+00	4.542204e-02	1.000000e+05	2.187408e-01	1.135483e-01	1.170878e-01
5	X_1397777_SNP	1397777	2	G	A	0.124	4.444303e+00	3.315744e+00	1.000000e-05	1.000000e-05	1.821271e-01	1.783878e-01	3.037137e-01
5	X_1398088_SNP	1398088	6	T	C	0.054	-4.039738e-01	4.905598e+00	1.000000e-05	1.000000e+05	9.344771e-01	8.409921e-01	8.412705e-01
5	X_1398805_SNP	1398805	3	G	A	0.086	9.128529e+00	3.843145e+00	1.000000e-05	1.000000e-05	1.878296e-02	1.756725e-02	4.921952e-02
5	X_1400348_SNP	1400348	1	A	G	0.078	-2.062264e+00	4.057996e+00	1.000000e-05	1.000000e+05	6.120516e-01	5.042510e-01	5.055694e-01
5	X_1400779_INS	1400779	6	TGT	T	0.067	2.822475e+00	4.415330e+00	1.000000e-05	1.000000e+05	5.236261e-01	5.099170e-01	5.112094e-01
5	X_1400787_SNP	1400787	1	T	G	0.071	1.335834e+00	4.228280e+00	1.000000e-05	1.000000e+05	7.524902e-01	7.614480e-01	7.618974e-01
5	X_1401130_SNP	1401130	2	A	C	0.059	-2.659499e+00	4.656027e+00	2.384772e-02	1.000000e+05	5.687111e-01	4.526219e-01	4.541929e-01
5	X_1401254_SNP	1401254	1	C	T	0.123	1.391051e+00	3.305026e+00	1.000000e-05	1.000000e-05	6.744301e-01	6.798880e-01	7.071594e-01
5	X_1401304_SNP	1401304	3	T	A	0.112	8.350757e-01	3.485434e+00	1.000000e-05	1.000000e+05	8.109708e-01	8.056174e-01	8.059679e-01
5	X_1402007_SNP	1402007	1	A	G	0.136	4.799246e+00	3.145223e+00	1.000000e-05	1.000000e+05	1.291168e-01	9.966038e-02	1.032128e-01
5	X_1402203_SNP	1402203	3	C	A	0.171	5.410179e-01	2.907126e+00	1.000000e-05	1.000000e-05	8.526140e-01	8.743033e-01	9.135855e-01
5	X_1402236_SNP	1402236	1	G	A	0.175	7.757685e-01	2.859850e+00	1.000000e-05	1.000000e-05	7.865576e-01	7.991707e-01	9.181885e-01
5	X_1402267_SNP	1402267	1	C	T	0.058	4.404816e+00	4.623336e+00	1.000000e-05	1.000000e-05	3.422367e-01	3.394308e-01	5.332729e-01
5	X_1402762_SNP	1402762	3	A	C	0.059	6.938466e-01	4.638023e+00	1.000000e-05	1.000000e+05	8.812788e-01	8.316718e-01	8.319686e-01
5	X_1402864_SNP	1402864	3	G	A	0.079	7.427350e+00	4.014537e+00	1.000000e-05	1.000000e-05	6.623869e-02	6.357914e-02	1.389279e-01
5	X_1402872_SNP	1402872	7	A	G	0.095	-2.637806e+00	3.795218e+00	2.896391e-02	1.000000e+05	4.880950e-01	5.911018e-02	6.249244e-02
5	X_1402909_SNP	1402909	1	T	C	0.052	7.740835e+00	4.860753e+00	1.000000e-05	1.000000e-05	1.133459e-01	1.099777e-01	1.607141e-01
5	X_1402919_SNP	1402919	1	C	T	0.156	2.524044e+00	2.991060e+00	1.000000e-05	1.000000e-05	4.000723e-01	3.980611e-01	5.718003e-01
5	X_1403044_SNP	1403044	1	C	G	0.052	-1.055084e+01	5.039342e+00	2.832433e+00	1.000000e+05	3.794749e-02	2.275953e-03	3.094224e-03
5	X_1403291_SNP	1403291	4	C	G	0.060	-4.001967e+00	4.725771e+00	1.876826e-01	1.000000e+05	3.984162e-01	2.589055e-01	2.616598e-01
5	X_1403307_SNP	1403307	7	T	C	0.216	1.113686e+00	2.693069e+00	1.000000e-05	1.000000e-05	6.797955e-01	6.854971e-01	8.532990e-01
5	X_1404004_SNP	1404004	3	C	T	0.053	-1.702061e+00	4.900096e+00	1.000000e-05	1.000000e+05	7.288069e-01	3.008451e-01	3.033198e-01
5	X_1404674_INS	1404674	3	GTCTACGCCAAAG	G	0.118	1.395002e+00	3.385676e+00	1.000000e-05	1.000000e+05	6.808974e-01	2.345983e-01	2.375147e-01
5	X_1404947_SNP	1404947	2	G	A	0.183	1.341047e+00	2.819520e+00	1.000000e-05	1.000000e-05	6.350212e-01	6.388652e-01	7.499737e-01
5	X_1404951_SNP	1404951	1	C	G	0.182	9.111199e-01	2.819196e+00	1.000000e-05	1.000000e-05	7.469998e-01	7.564559e-01	8.270884e-01
5	X_1405034_SNP	1405034	1	T	C	0.052	-2.027707e+00	4.905315e+00	8.365644e-03	1.000000e+05	6.799186e-01	4.057492e-01	4.075749e-01
5	X_1405313_SNP	1405313	0	C	T	0.058	-3.758824e+00	4.711873e+00	1.556435e-01	1.000000e+05	4.262689e-01	2.809050e-01	2.835120e-01
5	X_1405411_SNP	1405411	10	T	C	0.138	3.819429e+00	3.236117e+00	1.000000e-05	1.000000e-05	2.397443e-01	2.361004e-01	3.575642e-01
5	X_1405608_SNP	1405608	2	C	T	0.176	2.160858e+00	2.857277e+00	1.000000e-05	1.000000e-05	4.506608e-01	4.495274e-01	5.850320e-01
5	X_1405693_SNP	1405693	1	T	G	0.052	-2.027707e+00	4.905315e+00	8.365644e-03	1.000000e+05	6.799186e-01	4.057492e-01	4.075749e-01
5	X_1405749_SNP	1405749	0	C	T	0.084	1.010462e-01	3.914346e+00	1.000000e-05	1.000000e+05	9.794393e-01	9.489849e-01	9.490693e-01
5	X_1405921_SNP	1405921	2	C	T	0.190	3.719826e-01	2.785978e+00	1.000000e-05	1.000000e-05	8.939591e-01	9.292165e-01	9.984851e-01
5	X_1406028_SNP	1406028	0	T	G	0.071	1.375817e+00	4.226975e+00	1.000000e-05	1.000000e-05	7.452616e-01	7.545995e-01	7.635354e-01
5	X_1406144_SNP	1406144	1	C	A	0.052	-3.201564e+00	4.979263e+00	1.073598e-01	1.000000e+05	5.212061e-01	3.287838e-01	3.310766e-01
5	X_1406325_SNP	1406325	2	A	C	0.124	2.432422e+00	3.303064e+00	1.000000e-05	1.000000e-05	4.626138e-01	4.617136e-01	6.211219e-01
5	X_1406909_SNP	1406909	0	G	A	0.142	1.192683e+00	3.111561e+00	1.000000e-05	1.000000e-05	7.020278e-01	7.088142e-01	7.758659e-01
5	X_1407024_SNP	1407024	4	A	G	0.079	5.344816e+00	4.038769e+00	1.000000e-05	1.000000e-05	1.876970e-01	1.839528e-01	2.331702e-01
5	X_1407234_SNP	1407234	2	T	C	0.072	2.221635e+00	4.222257e+00	1.000000e-05	1.000000e-05	5.995353e-01	6.021419e-01	6.427757e-01
5	X_1407435_SNP	1407435	2	G	C	0.131	-4.469943e-01	3.238755e+00	1.000000e-05	1.000000e+05	8.904119e-01	7.315095e-01	7.320325e-01
5	X_1407749_SNP	1407749	0	C	T	0.052	-4.926752e+00	5.072486e+00	4.265655e-01	1.000000e+05	3.329571e-01	2.064153e-01	2.095150e-01
5	X_1407782_SNP	1407782	0	T	C	0.071	1.375817e+00	4.226975e+00	1.000000e-05	1.000000e-05	7.452616e-01	7.545995e-01	7.635354e-01
5	X_1407834_SNP	1407834	4	A	T	0.060	3.485196e+00	4.638672e+00	1.000000e-05	1.000000e+05	4.536128e-01	4.269190e-01	4.286267e-01
5	X_1408068_SNP	1408068	11	T	C	0.083	-4.840954e+00	4.108811e+00	1.603030e-01	1.000000e+05	2.405628e-01	2.300731e-01	2.330194e-01
5	X_1408174_SNP	1408174	13	A	G	0.063	1.962975e+00	4.653039e+00	1.000000e-05	1.000000e-05	6.737164e-01	6.791423e-01	9.233352e-01
5	X_1408233_SNP	1408233	11	A	T	0.118	2.553870e+00	3.481163e+00	1.000000e-05	1.000000e-05	4.643070e-01	4.634406e-01	6.875586e-01
5	X_1408420_SNP	1408420	13	C	T	0.134	2.166739e+00	3.333426e+00	1.000000e-05	1.000000e+05	5.166711e-01	3.410751e-01	3.432897e-01
5	X_1408422_SNP	1408422	12	T	A	0.140	2.491305e+00	3.263851e+00	1.000000e-05	1.000000e+05	4.464662e-01	3.855652e-01	3.875078e-01
5	X_1408548_SNP	1408548	1	T	C	0.071	6.214670e-01	4.232471e+00	1.000000e-05	1.000000e+05	8.834583e-01	8.766676e-01	8.768783e-01
5	X_1408704_DEL	1408704	0	G	GA	0.052	-8.094394e+00	5.173048e+00	6.467964e-01	1.000000e+05	1.197271e-01	1.000009e-01	1.035534e-01
5	X_1408739_SNP	1408739	1	T	A	0.071	1.494562e+00	4.221415e+00	1.000000e-05	1.000000e+05	7.237974e-01	5.573591e-01	5.584478e-01
5	X_1409201_SNP	1409201	1	A	C	0.052	8.258450e+00	4.861230e+00	1.000000e-05	1.000000e-05	9.139525e-02	8.829760e-02	1.768168e-01
5	X_1409337_SNP	1409337	1	A	G	0.058	1.145119e+01	4.569240e+00	1.000000e-05	1.000000e-05	1.325816e-02	1.231005e-02	4.825888e-02
5	X_1409338_SNP	1409338	2	A	T	0.052	1.111087e+01	4.857681e+00	1.000000e-05	1.000000e-05	2.355940e-02	2.213865e-02	7.942148e-02
5	X_1410224_DEL	1410224	6	C	CAATACCAGGCCC	0.054	1.273267e+00	4.910098e+00	1.000000e-05	1.000000e-05	7.957423e-01	8.092523e-01	8.531590e-01
5	X_1410986_SNP	1410986	5	A	T	0.173	1.239804e-01	2.933465e+00	1.000000e-05	1.000000e+05	9.663436e-01	8.572726e-01	8.575195e-01
5	X_1411157_SNP	1411157	1	C	T	0.175	1.752646e+00	2.875895e+00	1.000000e-05	1.000000e+05	5.431517e-01	4.114533e-01	4.132468e-01
5	X_1411172_SNP	1411172	2	C	A	0.078	7.329879e-01	4.057786e+00	1.000000e-05	1.000000e-05	8.568928e-01	8.795015e-01	9.074527e-01
5	X_1411279_SNP	1411279	4	G	A	0.225	9.885696e-01	2.636424e+00	1.000000e-05	1.000000e+05	7.082084e-01	6.968630e-01	6.974786e-01
5	X_1411481_SNP	1411481	2	C	T	0.216	2.056749e+00	2.648080e+00	1.000000e-05	1.000000e-05	4.385462e-01	4.371868e-01	4.731677e-01
5	X_1411486_SNP	1411486	1	G	A	0.084	1.658789e+00	3.909121e+00	1.000000e-05	1.000000e-05	6.719193e-01	6.772653e-01	8.000325e-01
5	X_1411497_SNP	1411497	0	C	T	0.065	-5.456949e-01	4.417379e+00	1.000000e-05	1.000000e+05	9.018478e-01	8.829127e-01	8.831119e-01
5	X_1411498_SNP	1411498	0	A	T	0.090	7.201719e-01	3.780960e+00	1.000000e-05	1.000000e-05	8.491924e-01	8.701920e-01	9.786214e-01
5	X_1411616_SNP	1411616	0	T	C	0.052	5.363255e+00	4.886656e+00	1.000000e-05	1.000000e-05	2.741451e-01	2.706956e-01	4.700084e-01
5	X_1411660_SNP	1411660	2	C	T	0.092	2.036273e-01	3.786044e+00	1.000000e-05	1.000000e+05	9.571782e-01	9.001195e-01	9.002878e-01
5	X_1411732_SNP	1411732	0	A	T	0.077	5.221975e-01	4.070102e+00	1.000000e-05	1.000000e+05	8.980805e-01	8.986938e-01	8.988647e-01
5	X_1411792_SNP	1411792	0	T	C	0.090	-5.576684e-01	3.825853e+00	1.000000e-05	1.000000e-05	8.843015e-01	9.150550e-01	9.154681e-01
5	X_1411805_SNP	1411805	2	A	C	0.085	1.683919e+00	3.910299e+00	1.000000e-05	1.000000e-05	6.673424e-01	6.724879e-01	7.965374e-01
5	X_1411822_SNP	1411822	1	C	T	0.091	-6.765800e-01	3.828817e+00	1.000000e-05	1.000000e+05	8.599735e-01	8.807316e-01	8.809348e-01
5	X_1411824_SNP	1411824	1	C	G	0.091	-6.765800e-01	3.828817e+00	1.000000e-05	1.000000e+05	8.599735e-01	8.807316e-01	8.809348e-01
5	X_1411829_SNP	1411829	1	A	G	0.091	-6.765800e-01	3.828817e+00	1.000000e-05	1.000000e+05	8.599735e-01	8.807316e-01	8.809348e-01
5	X_1411949_SNP	1411949	3	G	T	0.086	1.242990e-02	3.914064e+00	1.000000e-05	1.000000e+05	9.974703e-01	8.234715e-01	8.237850e-01
5	X_1411972_SNP	1411972	8	G	A	0.068	3.626707e+00	4.410527e+00	1.000000e-05	1.000000e-05	4.122032e-01	4.103867e-01	6.166312e-01
5	X_1412081_SNP	1412081	2	T	C	0.105	3.271127e+00	3.557013e+00	1.000000e-05	1.000000e-05	3.592246e-01	3.566291e-01	4.550853e-01
5	X_1412083_SNP	1412083	1	T	G	0.162	6.917296e-01	2.948409e+00	1.000000e-05	1.000000e+05	8.148263e-01	8.209865e-01	8.213050e-01
5	X_1417594_SNP	1417594	1	C	G	0.058	1.354884e+00	4.643341e+00	1.000000e-05	1.000000e-05	7.708445e-01	7.820831e-01	9.927668e-01
5	X_1418076_SNP	1418076	2	A	C	0.085	8.603317e-01	3.925809e+00	1.000000e-05	1.000000e+05	8.268291e-01	7.975972e-01	7.979649e-01
5	X_1418109_SNP	1418109	2	A	C	0.085	9.689184e-01	3.928658e+00	1.000000e-05	1.000000e+05	8.055286e-01	6.922556e-01	6.928842e-01
5	X_1418170_SNP	1418170	6	T	C	0.154	3.452589e+00	3.052831e+00	1.000000e-05	1.000000e+05	2.598588e-01	2.024708e-01	2.055953e-01
5	X_1418288_SNP	1418288	1	G	C	0.084	3.672685e-01	3.923992e+00	1.000000e-05	1.000000e+05	9.255536e-01	8.954704e-01	8.956470e-01
5	X_1418456_SNP	1418456	1	A	G	0.091	6.973999e-02	3.795546e+00	1.000000e-05	1.000000e+05	9.853645e-01	9.727633e-01	9.728081e-01
5	X_1418469_SNP	1418469	3	C	A	0.158	2.242183e+00	2.996616e+00	1.000000e-05	1.000000e-05	4.554725e-01	4.544318e-01	5.371204e-01
5	X_1418567_DEL	1418567	1	G	GAGTTTCCTCG	0.091	1.063093e-01	3.794468e+00	1.000000e-05	1.000000e+05	9.776854e-01	9.413611e-01	9.414583e-01
5	X_1418592_SNP	1418592	2	A	G	0.085	-9.542122e-01	3.931410e+00	1.000000e-05	1.000000e-05	8.085534e-01	8.234565e-01	8.408468e-01
5	X_1418650_SNP	1418650	3	C	T	0.125	6.766391e-01	3.326480e+00	1.000000e-05	1.000000e-05	8.390867e-01	8.582492e-01	8.802138e-01
5	X_1418825_SNP	1418825	2	C	T	0.118	-1.762809e+00	3.395547e+00	1.000000e-05	1.000000e-05	6.044090e-01	6.071753e-01	6.600536e-01
5	X_1419091_SNP	1419091	7	G	A	0.162	1.018600e+00	3.017395e+00	1.000000e-05	1.000000e+05	7.361485e-01	7.444885e-01	7.449789e-01
5	X_1419099_SNP	1419099	7	A	T	0.128	1.398500e+00	3.329154e+00	1.000000e-05	1.000000e+05	6.750227e-01	6.170841e-01	6.179487e-01
5	X_1419208_SNP	1419208	5	C	G	0.193	1.393149e+00	2.817483e+00	1.000000e-05	1.000000e+05	6.216910e-01	5.684962e-01	5.695405e-01
5	X_1419290_SNP	1419290	0	T	C	0.058	4.831274e+00	4.618276e+00	1.000000e-05	1.000000e-05	2.971661e-01	2.938972e-01	4.741538e-01
5	X_1419473_SNP	1419473	6	C	T	0.154	9.989892e-01	3.060151e+00	1.000000e-05	1.000000e-05	7.445323e-01	7.538210e-01	8.230951e-01
5	X_1419494_SNP	1419494	1	A	C	0.078	5.046930e-01	4.072312e+00	1.000000e-05	1.000000e+05	9.015322e-01	9.016414e-01	9.018071e-01
5	X_1419705_SNP	1419705	3	C	T	0.164	7.539446e-01	2.953562e+00	1.000000e-05	1.000000e+05	7.988626e-01	8.116382e-01	8.119760e-01
5	X_1419843_SNP	1419843	0	G	A	0.077	5.221975e-01	4.070102e+00	1.000000e-05	1.000000e+05	8.980805e-01	8.986938e-01	8.988647e-01
5	X_1420122_SNP	1420122	1	C	T	0.052	-1.323526e+00	4.907196e+00	1.000000e-05	1.000000e+05	7.877483e-01	7.232437e-01	7.237880e-01
5	X_1420187_SNP	1420187	1	G	C	0.052	-1.919741e+00	4.898887e+00	1.000000e-05	1.000000e+05	6.957009e-01	6.352706e-01	6.360737e-01
5	X_1420344_SNP	1420344	1	A	G	0.071	1.440698e+00	4.239231e+00	1.000000e-05	1.000000e-05	7.344395e-01	7.430722e-01	8.289764e-01
5	X_1420447_SNP	1420447	2	C	T	0.065	9.183361e+00	4.364404e+00	1.000000e-05	1.000000e-05	3.701123e-02	3.510541e-02	9.409311e-02
5	X_1420461_SNP	1420461	1	G	T	0.078	5.449777e-01	4.070259e+00	1.000000e-05	1.000000e+05	8.936646e-01	8.923757e-01	8.925578e-01
5	X_1420485_INS	1420485	8	AA	A	0.136	9.038242e-01	3.249204e+00	1.000000e-05	1.000000e+05	7.812615e-01	7.927545e-01	7.931328e-01
5	X_1420519_SNP	1420519	6	T	C	0.161	1.723465e+00	3.004786e+00	1.000000e-05	1.000000e+05	5.671043e-01	5.600286e-01	5.611065e-01
5	X_1420586_SNP	1420586	12	T	G	0.168	1.393911e+00	3.018322e+00	1.000000e-05	1.000000e+05	6.448733e-01	5.004095e-01	5.017456e-01
5	X_1420594_SNP	1420594	9	T	A	0.185	2.364607e+00	2.871093e+00	1.000000e-05	1.000000e+05	4.114622e-01	3.820895e-01	3.840527e-01
5	X_1420678_SNP	1420678	4	T	G	0.053	-4.711261e-01	4.920077e+00	1.000000e-05	1.000000e+05	9.238406e-01	9.546909e-01	9.547658e-01
5	X_1420809_SNP	1420809	2	T	G	0.065	-3.253686e+00	4.463637e+00	5.858337e-02	1.000000e+05	4.671652e-01	3.774236e-01	3.794145e-01
5	X_1420974_SNP	1420974	1	G	A	0.078	4.739956e-01	4.070533e+00	1.000000e-05	1.000000e+05	9.074531e-01	9.227900e-01	9.229188e-01
5	X_1421000_SNP	1421000	1	G	C	0.195	2.500394e+00	2.738158e+00	1.000000e-05	1.000000e-05	3.626010e-01	3.600497e-01	4.414570e-01
5	X_1421247_DEL	1421247	1	A	TTTC	0.058	-1.901168e+00	4.668833e+00	1.000000e-05	1.000000e+05	6.844309e-01	5.724439e-01	5.734727e-01
5	X_1421721_SNP	1421721	26	G	A	0.217	2.089000e+00	2.886999e+00	1.000000e-05	1.000000e-05	4.704303e-01	4.696880e-01	5.270896e-01
5	X_1421929_SNP	1421929	17	G	T	0.152	3.087421e+00	3.188313e+00	1.000000e-05	1.000000e+05	3.344051e-01	2.940613e-01	2.965808e-01
5	X_1422050_SNP	1422050	3	A	C	0.053	-4.725428e+00	5.018049e+00	1.913632e-01	1.000000e+05	3.478475e-01	3.052937e-01	3.077391e-01
5	X_1422461_SNP	1422461	2	G	A	0.373	-3.745455e-01	2.267828e+00	1.000000e-05	1.000000e+05	8.690406e-01	8.857545e-01	8.859486e-01
5	X_1422672_SNP	1422672	6	A	C	0.054	4.058052e+00	4.899521e+00	1.000000e-05	1.000000e-05	4.088248e-01	4.069531e-01	7.992066e-01
5	X_1422711_SNP	1422711	5	A	G	0.167	2.629248e+00	2.950637e+00	1.000000e-05	1.000000e-05	3.742956e-01	3.719028e-01	4.147441e-01
5	X_1422747_SNP	1422747	11	C	T	0.194	1.200171e+00	2.839702e+00	1.000000e-05	1.000000e-05	6.731552e-01	6.785561e-01	6.905477e-01
5	X_1422791_SNP	1422791	16	T	G	0.122	-1.850472e+00	3.490854e+00	1.000000e-05	1.000000e+05	5.968220e-01	4.249571e-01	4.266755e-01
5	X_1423002_INS	1423002	6	GAACTGGCGG	G	0.148	2.866223e+00	3.109985e+00	1.000000e-05	1.000000e+05	3.581874e-01	3.549543e-01	3.570821e-01
5	X_1423106_SNP	1423106	2	A	C	0.190	1.000452e+00	2.782320e+00	1.000000e-05	1.000000e-05	7.196642e-01	7.274106e-01	7.383530e-01
5	X_1423205_SNP	1423205	9	C	A	0.151	1.363756e+00	3.119924e+00	1.000000e-05	1.000000e-05	6.626505e-01	6.675950e-01	7.923051e-01
5	X_1423209_SNP	1423209	18	G	A	0.102	1.813163e+00	3.820604e+00	1.000000e-05	1.000000e-05	6.357710e-01	6.396430e-01	6.641510e-01
5	X_1423301_SNP	1423301	2	C	T	0.255	5.559503e+00	2.465076e+00	1.000000e-05	1.000000e-05	2.554180e-02	2.404175e-02	3.456369e-02
5	X_1423339_SNP	1423339	2	G	A	0.085	5.206333e+00	3.895159e+00	1.000000e-05	1.000000e-05	1.833452e-01	1.796045e-01	3.139344e-01
5	X_1423560_SNP	1423560	3	T	A	0.191	2.308039e+00	2.780385e+00	1.000000e-05	1.000000e+05	4.077757e-01	3.833971e-01	3.853525e-01
5	X_1423585_SNP	1423585	8	A	G	0.150	-1.815789e-01	3.119932e+00	1.000000e-05	1.000000e+05	9.536661e-01	9.144237e-01	9.145670e-01
5	X_1423734_SNP	1423734	8	A	C	0.075	-6.738205e+00	4.289639e+00	3.065178e-01	1.000000e+05	1.183063e-01	1.263390e-01	1.298477e-01
5	X_1423766_SNP	1423766	5	T	C	0.100	2.314649e+00	3.673474e+00	1.000000e-05	1.000000e+05	5.295764e-01	4.862579e-01	4.876610e-01
5	X_1423964_SNP	1423964	6	T	G	0.255	8.061965e-01	2.537710e+00	1.000000e-05	1.000000e-05	7.511587e-01	7.609035e-01	9.841887e-01
5	X_1424003_SNP	1424003	8	T	C	0.252	9.772762e-01	2.569835e+00	1.000000e-05	1.000000e-05	7.042629e-01	7.111657e-01	9.797174e-01
5	X_1424185_SNP	1424185	11	T	G	0.271	4.641155e-01	2.534648e+00	1.000000e-05	1.000000e-05	8.549569e-01	8.771413e-01	9.677971e-01
5	X_1424632_DEL	1424632	13	C	CT	0.127	-8.057310e-01	3.409665e+00	1.000000e-05	1.000000e-05	8.135119e-01	8.290063e-01	9.020426e-01
5	X_1424655_SNP	1424655	3	G	C	0.092	-7.065654e-01	3.794216e+00	1.000000e-05	1.000000e-05	8.525192e-01	8.741889e-01	9.120998e-01
5	X_1424664_DEL	1424664	21	C	CACATCCC	0.075	4.371988e+00	4.426538e+00	1.000000e-05	1.000000e-05	3.248807e-01	3.218799e-01	3.571478e-01
5	X_1424931_SNP	1424931	9	G	T	0.260	2.767638e+00	2.538957e+00	1.000000e-05	1.000000e-05	2.774079e-01	2.739815e-01	4.469439e-01
5	X_1424961_SNP	1424961	4	T	C	0.086	-7.139753e-01	3.919345e+00	1.000000e-05	1.000000e-05	8.556944e-01	8.780388e-01	9.368528e-01
5	X_1425011_SNP	1425011	9	A	G	0.356	1.497188e+00	2.330252e+00	1.000000e-05	1.000000e-05	5.215161e-01	5.219205e-01	9.286915e-01
5	X_1425217_SNP	1425217	3	C	T	0.401	1.323202e+00	2.231711e+00	1.000000e-05	1.000000e-05	5.541232e-01	5.553737e-01	5.680035e-01
5	X_1425304_SNP	1425304	3	C	T	0.092	2.915357e+00	3.780240e+00	1.000000e-05	1.000000e+05	4.417799e-01	4.007627e-01	4.026168e-01
5	X_1425307_SNP	1425307	11	A	G	0.229	4.286212e+00	2.685718e+00	1.000000e-05	1.000000e-05	1.125820e-01	1.092217e-01	2.600535e-01
5	X_1425491_SNP	1425491	17	A	G	0.210	-1.281082e-01	2.833665e+00	1.000000e-05	1.000000e+05	9.639998e-01	4.601437e-01	4.616761e-01
5	X_1425587_SNP	1425587	6	C	T	0.282	1.618842e+00	2.468005e+00	1.000000e-05	1.000000e-05	5.128600e-01	5.130554e-01	8.471725e-01
5	X_1425785_SNP	1425785	6	G	T	0.362	1.176687e+00	2.297812e+00	1.000000e-05	1.000000e-05	6.093313e-01	6.122620e-01	6.307198e-01
5	X_1425841_SNP	1425841	1	C	G	0.084	2.591338e+00	3.906626e+00	1.000000e-05	1.000000e-05	5.081312e-01	5.082152e-01	5.788483e-01
5	X_1425864_SNP	1425864	0	G	C	0.090	1.690554e+00	3.780637e+00	1.000000e-05	1.000000e-05	6.553952e-01	6.600374e-01	7.540238e-01
5	X_1425933_SNP	1425933	2	T	C	0.078	4.178370e+00	4.047310e+00	1.000000e-05	1.000000e-05	3.035330e-01	3.003210e-01	3.775016e-01
5	X_1426143_SNP	1426143	4	A	G	0.437	1.271722e+00	2.211660e+00	1.000000e-05	1.000000e+05	5.661362e-01	5.475492e-01	5.486781e-01
5	X_1426471_SNP	1426471	4	C	T	0.470	6.936940e-01	2.199561e+00	1.000000e-05	1.000000e+05	7.529070e-01	6.735076e-01	6.741907e-01
5	X_1426512_SNP	1426512	5	G	A	0.347	1.190926e+00	2.313741e+00	1.000000e-05	1.000000e-05	6.074972e-01	6.103663e-01	6.938810e-01
5	X_1426556_SNP	1426556	5	T	G	0.120	-1.971468e+00	3.403549e+00	1.000000e-05	1.000000e-05	5.632854e-01	5.647916e-01	6.354849e-01
5	X_1426584_SNP	1426584	4	C	G	0.490	1.098358e+00	2.195763e+00	1.000000e-05	1.000000e+05	6.176459e-01	5.382153e-01	5.393833e-01
5	X_1426671_SNP	1426671	0	A	G	0.077	4.106146e+00	4.046054e+00	1.000000e-05	1.000000e-05	3.117891e-01	3.086550e-01	3.877079e-01
5	X_1426687_SNP	1426687	4	C	T	0.159	4.127819e+00	2.994493e+00	1.000000e-05	1.000000e+05	1.700837e-01	1.021842e-01	1.057362e-01
5	X_1426697_SNP	1426697	6	A	T	0.329	5.883846e-01	2.352674e+00	1.000000e-05	1.000000e-05	8.028540e-01	8.171150e-01	9.955085e-01
5	X_1426758_SNP	1426758	4	C	T	0.344	2.530155e-01	2.311345e+00	1.000000e-05	1.000000e-05	9.129767e-01	9.649440e-01	9.787318e-01
5	X_1426838_SNP	1426838	5	A	G	0.340	3.945513e-01	2.326244e+00	1.000000e-05	1.000000e-05	8.655434e-01	8.902383e-01	9.851714e-01
5	X_1426921_SNP	1426921	5	A	C	0.060	6.165859e+00	4.619619e+00	1.000000e-05	1.000000e-05	1.839666e-01	1.802253e-01	2.186097e-01
5	X_1426960_SNP	1426960	8	T	A	0.082	-8.684316e-01	4.064933e+00	1.000000e-05	1.000000e-05	8.311142e-01	8.490034e-01	8.655436e-01
5	X_1426975_SNP	1426975	11	A	G	0.444	-2.484622e+00	2.254646e+00	1.000000e-05	1.000000e+05	2.722032e-01	1.380643e-01	1.415324e-01
5	X_1427987_SNP	1427987	2	T	C	0.085	3.114062e+00	3.912071e+00	1.000000e-05	1.000000e+05	4.272656e-01	3.657229e-01	3.677845e-01
5	X_1428405_SNP	1428405	11	T	G	0.097	3.588712e+00	3.801529e+00	1.000000e-05	1.000000e-05	3.466585e-01	3.439055e-01	3.505862e-01
5	X_1428660_SNP	1428660	1	T	C	0.143	-5.025600e-01	3.108333e+00	1.000000e-05	1.000000e+05	8.717714e-01	3.829136e-01	3.848719e-01
5	X_1428985_DEL	1428985	5	C	CTCAC	0.053	2.059967e+00	4.928380e+00	1.000000e-05	1.000000e-05	6.765512e-01	6.821046e-01	8.356809e-01
5	X_1429122_SNP	1429122	2	T	G	0.176	-8.716058e-01	2.863735e+00	1.000000e-05	1.000000e+05	7.612701e-01	4.394932e-01	4.411331e-01
5	X_1429239_SNP	1429239	4	T	G	0.146	1.280083e+00	3.111633e+00	1.000000e-05	1.000000e-05	6.813689e-01	6.871433e-01	9.625946e-01
5	X_1429285_SNP	1429285	9	C	T	0.164	-3.902099e-01	3.027737e+00	1.000000e-05	1.000000e+05	8.976243e-01	6.251488e-01	6.259858e-01
5	X_1429525_SNP	1429525	19	T	G	0.051	6.769416e+00	5.234355e+00	1.000000e-05	1.000000e-05	1.978809e-01	1.941362e-01	2.236564e-01
5	X_1429636_SNP	1429636	19	A	G	0.346	9.293692e-01	2.439936e+00	1.000000e-05	1.000000e-05	7.038100e-01	7.106891e-01	7.767979e-01
5	X_1429672_SNP	1429672	26	G	A	0.078	2.593037e+00	4.450390e+00	1.000000e-05	1.000000e-05	5.609896e-01	5.624309e-01	6.665673e-01
5	X_1429870_SNP	1429870	2	G	A	0.196	2.641654e-01	2.759451e+00	1.000000e-05	1.000000e+05	9.238602e-01	6.969747e-01	6.975901e-01
5	X_1430353_SNP	1430353	0	G	A	0.090	3.903576e+00	3.783222e+00	1.000000e-05	1.000000e-05	3.037989e-01	3.005893e-01	4.152547e-01
5	X_1430430_SNP	1430430	3	A	G	0.086	-2.403486e+00	3.925432e+00	1.285594e-02	1.000000e+05	5.412636e-01	2.362325e-02	2.623538e-02
5	X_1430437_DEL	1430437	3	A	AGCCACCAAACCACCAA	0.086	2.362285e+00	3.930321e+00	1.000000e-05	1.000000e+05	5.487077e-01	4.323951e-01	4.340730e-01
5	X_1430855_SNP	1430855	1	T	G	0.084	8.787733e+00	3.911553e+00	1.000000e-05	1.000000e-05	2.610567e-02	2.458363e-02	6.243768e-02
5	X_1430858_SNP	1430858	2	A	C	0.085	1.857169e+00	3.915853e+00	1.000000e-05	1.000000e+05	6.359885e-01	5.434014e-01	5.445476e-01
5	X_1430913_DEL	1430913	8	G	GATTCGGGATTCGGA	0.170	2.717031e+00	2.964507e+00	1.000000e-05	1.000000e-05	3.608458e-01	3.582714e-01	7.620851e-01
5	X_1431105_SNP	1431105	3	A	C	0.257	1.997098e+00	2.523211e+00	1.000000e-05	1.000000e-05	4.298910e-01	4.283762e-01	5.314385e-01
5	X_1431149_SNP	1431149	3	A	G	0.217	6.499849e-01	2.677043e+00	1.000000e-05	1.000000e-05	8.084880e-01	8.233835e-01	9.483487e-01
5	X_1431463_SNP	1431463	2	T	C	0.098	2.007588e+00	3.670886e+00	1.000000e-05	1.000000e-05	5.852531e-01	5.874084e-01	6.105462e-01
5	X_1431474_SNP	1431474	0	T	A	0.110	6.160464e-01	3.480339e+00	1.000000e-05	1.000000e+05	8.597381e-01	7.675807e-01	7.680158e-01
5	X_1431611_SNP	1431611	4	A	G	0.185	1.409077e+00	2.823715e+00	1.000000e-05	1.000000e+05	6.184899e-01	4.957165e-01	4.970747e-01
5	X_1431695_SNP	1431695	2	T	C	0.131	2.828650e-01	3.236564e+00	1.000000e-05	1.000000e+05	9.304712e-01	8.317572e-01	8.320538e-01
5	X_1431757_SNP	1431757	1	A	G	0.104	1.276376e-01	3.563823e+00	1.000000e-05	1.000000e+05	9.714770e-01	4.468609e-01	4.484619e-01
5	X_1431814_SNP	1431814	4	A	T	0.477	4.397893e-01	2.211386e+00	1.000000e-05	1.000000e+05	8.426263e-01	8.528441e-01	8.530995e-01
5	X_1431830_SNP	1431830	1	G	T	0.110	5.125606e-01	3.482410e+00	1.000000e-05	1.000000e+05	8.831806e-01	7.910411e-01	7.914231e-01
5	X_1431872_SNP	1431872	0	T	A	0.471	6.771245e-01	2.183153e+00	1.000000e-05	1.000000e-05	7.568650e-01	7.670202e-01	9.655855e-01
5	X_1431887_SNP	1431887	1	A	C	0.195	2.323075e+00	2.739230e+00	1.000000e-05	1.000000e+05	3.977291e-01	3.309467e-01	3.332257e-01
5	X_1431934_SNP	1431934	3	G	A	0.349	-6.760072e-01	2.298128e+00	1.000000e-05	1.000000e+05	7.690403e-01	3.566809e-01	3.587980e-01
5	X_1431949_SNP	1431949	3	A	C	0.151	7.539380e-01	3.090898e+00	1.000000e-05	1.000000e-05	8.076202e-01	8.224155e-01	9.101686e-01
5	X_1432079_SNP	1432079	4	T	G	0.159	-9.405706e-03	3.051787e+00	1.000000e-05	1.000000e+05	9.975449e-01	7.697905e-01	7.702204e-01
5	X_1432110_SNP	1432110	0	A	G	0.110	6.386011e+00	3.445046e+00	1.000000e-05	1.000000e-05	6.572330e-02	6.307445e-02	1.262510e-01
5	X_1432115_SNP	1432115	1	G	A	0.071	-2.334338e+00	4.218157e+00	1.452940e-04	1.000000e+05	5.808010e-01	3.530780e-01	3.552174e-01
5	X_1432611_SNP	1432611	1	T	C	0.071	3.157622e+00	4.216752e+00	1.000000e-05	1.000000e-05	4.551181e-01	4.540705e-01	4.810579e-01
5	X_1432668_SNP	1432668	4	T	A	0.139	3.085315e+00	3.165587e+00	1.000000e-05	1.000000e+05	3.312862e-01	2.255436e-01	2.285198e-01
5	X_1432814_SNP	1432814	2	T	A	0.078	4.073859e+00	4.049049e+00	1.000000e-05	1.000000e-05	3.159534e-01	3.128604e-01	3.828484e-01
5	X_1433034_INS	1433034	0	CCGCTCC	C	0.116	-9.476873e-01	3.383667e+00	1.000000e-05	1.000000e+05	7.797992e-01	3.796573e-01	3.816349e-01
5	X_1433333_SNP	1433333	3	A	T	0.086	3.488594e+00	3.905172e+00	1.000000e-05	1.000000e+05	3.730944e-01	3.003716e-01	3.028493e-01
5	X_1433371_SNP	1433371	0	T	C	0.097	2.190921e+00	3.668313e+00	1.000000e-05	1.000000e+05	5.512253e-01	4.890666e-01	4.904562e-01
5	X_1433414_SNP	1433414	1	C	T	0.117	-1.828638e+00	3.388049e+00	1.000000e-05	1.000000e+05	5.901717e-01	1.936647e-01	1.968437e-01
5	X_1433440_DEL	1433440	26	G	GAGTG	0.178	2.810726e+00	3.097408e+00	1.000000e-05	1.000000e+05	3.656082e-01	2.490946e-01	2.519145e-01
5	X_1433447_SNP	1433447	4	G	T	0.119	-1.690802e+00	3.391521e+00	1.000000e-05	1.000000e+05	6.188255e-01	2.030547e-01	2.061755e-01
5	X_1433496_DEL	1433496	0	A	AAGGTACA	0.123	2.677464e+00	3.297932e+00	1.000000e-05	1.000000e+05	4.181408e-01	3.660173e-01	3.680771e-01
5	X_1433509_SNP	1433509	1	A	G	0.123	2.575005e+00	3.300017e+00	1.000000e-05	1.000000e+05	4.364275e-01	3.828102e-01	3.847691e-01
5	X_1433538_SNP	1433538	4	T	G	0.146	1.243916e+00	3.111095e+00	1.000000e-05	1.000000e-05	6.898415e-01	6.960177e-01	9.980522e-01
5	X_1433566_SNP	1433566	7	A	C	0.088	2.764324e+00	3.912580e+00	1.000000e-05	1.000000e-05	4.809451e-01	4.804224e-01	5.035787e-01
5	X_1433579_SNP	1433579	3	C	T	0.099	5.150061e+00	3.647626e+00	1.000000e-05	1.000000e-05	1.600251e-01	1.563387e-01	1.887839e-01
5	X_1433613_SNP	1433613	23	G	A	0.091	5.275875e+00	4.067483e+00	1.000000e-05	1.000000e-05	1.965670e-01	1.928217e-01	2.358693e-01
5	X_1434436_SNP	1434436	26	A	C	0.116	4.760786e+00	3.687263e+00	1.000000e-05	1.000000e+05	1.986141e-01	1.942562e-01	1.974316e-01
5	X_1434511_SNP	1434511	8	G	A	0.116	1.571437e+00	3.478312e+00	1.000000e-05	1.000000e+05	6.520703e-01	5.452946e-01	5.464329e-01
5	X_1434698_INS	1434698	13	TT	T	0.099	-2.745361e-01	3.798593e+00	1.000000e-05	1.000000e+05	9.424796e-01	3.026692e-01	3.051318e-01
5	X_1434741_INS	1434741	9	AA	A	0.096	1.074395e+00	3.792526e+00	1.000000e-05	1.000000e+05	7.773380e-01	5.206521e-01	5.218963e-01
5	X_1434771_SNP	1434771	8	G	T	0.095	2.130990e+00	3.791736e+00	1.000000e-05	1.000000e-05	5.749378e-01	5.767817e-01	6.748293e-01
5	X_1434792_SNP	1434792	9	A	T	0.082	1.749317e+00	4.064762e+00	1.000000e-05	1.000000e-05	6.675423e-01	6.726965e-01	9.544789e-01
5	X_1434808_INS	1434808	5	CGGTATAACATTC	C	0.107	-1.310276e+00	3.567980e+00	1.000000e-05	1.000000e+05	7.139568e-01	4.669342e-01	4.684322e-01
5	X_1434828_SNP	1434828	3	T	C	0.112	-8.097782e-01	3.473591e+00	1.000000e-05	1.000000e+05	8.159786e-01	2.869762e-01	2.895427e-01
5	X_1434852_SNP	1434852	4	T	C	0.099	-1.052783e+00	3.673614e+00	1.000000e-05	1.000000e+05	7.748244e-01	2.656445e-01	2.683536e-01
5	X_1434870_SNP	1434870	7	G	C	0.122	-1.721678e+00	3.391138e+00	1.000000e-05	1.000000e+05	6.124003e-01	1.884486e-01	1.916591e-01
5	X_1434878_INS	1434878	1	TA	T	0.110	-6.623652e-01	3.469689e+00	1.000000e-05	1.000000e-05	8.488583e-01	8.697925e-01	9.461145e-01
5	X_1435020_SNP	1435020	2	A	T	0.209	5.235610e-01	2.689047e+00	1.000000e-05	1.000000e+05	8.458868e-01	7.723868e-01	7.728108e-01
5	X_1435059_SNP	1435059	3	T	G	0.105	-5.796018e-01	3.573082e+00	1.000000e-05	1.000000e+05	8.713532e-01	2.660577e-01	2.687641e-01
5	X_1435180_SNP	1435180	5	T	G	0.160	6.386693e+00	2.969856e+00	1.000000e-05	1.000000e+05	3.309625e-02	2.544036e-02	2.812365e-02
5	X_1435204_SNP	1435204	4	G	C	0.106	-2.985328e+00	3.575897e+00	6.619729e-02	1.000000e+05	4.051140e-01	1.707975e-02	1.937960e-02
5	X_1435374_SNP	1435374	1	A	G	0.214	1.175057e+00	2.654017e+00	1.000000e-05	1.000000e-05	6.585784e-01	6.633519e-01	8.436830e-01
5	X_1435424_SNP	1435424	2	T	G	0.065	1.858617e+00	4.416920e+00	1.000000e-05	1.000000e-05	6.744993e-01	6.799602e-01	8.478719e-01
5	X_1435443_SNP	1435443	7	G	A	0.189	1.069487e+00	2.831488e+00	1.000000e-05	1.000000e-05	7.061716e-01	7.131749e-01	8.060405e-01
5	X_1435517_SNP	1435517	0	T	C	0.097	2.190921e+00	3.668313e+00	1.000000e-05	1.000000e+05	5.512253e-01	4.890666e-01	4.904562e-01
5	X_1435601_SNP	1435601	5	T	C	0.233	-2.548565e+00	2.600774e+00	1.000000e-05	1.000000e-05	3.286800e-01	3.257202e-01	4.509997e-01
5	X_1435718_DEL	1435718	5	G	GCTGGCCTATGCGAGTGGATGG	0.053	5.780694e+00	4.890442e+00	1.000000e-05	1.000000e+05	2.390361e-01	2.338972e-01	2.368183e-01
5	X_1435748_SNP	1435748	5	A	C	0.107	-3.091876e+00	3.581443e+00	7.764259e-02	1.000000e+05	3.893302e-01	1.631148e-02	1.856749e-02
5	X_1435910_SNP	1435910	0	A	G	0.065	-2.648934e+00	4.424729e+00	1.979555e-02	1.000000e+05	5.502869e-01	4.523590e-01	4.539314e-01
5	X_1435921_SNP	1435921	3	G	T	0.296	2.410504e+00	2.427940e+00	1.000000e-05	1.000000e-05	3.223761e-01	3.193489e-01	6.629945e-01
5	X_1436125_SNP	1436125	7	C	T	0.196	5.276508e-01	2.814248e+00	1.000000e-05	1.000000e+05	8.515244e-01	5.560553e-01	5.571493e-01
5	X_1436339_SNP	1436339	4	G	A	0.199	2.249931e+00	2.749252e+00	1.000000e-05	1.000000e-05	4.144217e-01	4.126420e-01	8.629819e-01
5	X_1436519_SNP	1436519	6	T	G	0.054	7.271994e+00	5.024998e+00	1.000000e-05	1.000000e-05	1.499104e-01	1.462676e-01	3.202221e-01
5	X_1436646_SNP	1436646	2	A	C	0.098	-2.998408e+00	3.666941e+00	1.000000e-05	1.000000e+05	4.148162e-01	1.395859e-02	1.606815e-02
5	X_1436952_SNP	1436952	12	A	C	0.203	3.169921e+00	2.805975e+00	1.000000e-05	1.000000e+05	2.603807e-01	1.834591e-01	1.866992e-01
5	X_1437224_SNP	1437224	3	G	A	0.171	-1.051429e+00	2.906485e+00	1.000000e-05	1.000000e+05	7.180392e-01	2.407612e-01	2.436367e-01
5	X_1437274_DEL	1437274	18	C	CTGCCGCAGCAGC	0.124	-1.746041e+00	3.511393e+00	1.000000e-05	1.000000e-05	6.197311e-01	6.230201e-01	6.790764e-01
5	X_1437329_SNP	1437329	4	A	T	0.113	-2.446652e+00	3.482670e+00	1.000000e-05	1.000000e+05	4.834283e-01	1.396164e-01	1.430784e-01
5	X_1437398_SNP	1437398	1	A	T	0.130	-1.330131e+00	3.234505e+00	1.000000e-05	1.000000e+05	6.814818e-01	2.434662e-01	2.463237e-01
5	X_1437431_SNP	1437431	1	A	G	0.143	-7.295043e-01	3.106982e+00	1.000000e-05	1.000000e+05	8.146837e-01	3.494082e-01	3.515705e-01
5	X_1437820_SNP	1437820	0	G	C	0.065	-2.648934e+00	4.424729e+00	1.979555e-02	1.000000e+05	5.502869e-01	4.523590e-01	4.539314e-01
5	X_1438036_SNP	1438036	6	T	G	0.067	3.013561e-01	4.418765e+00	1.000000e-05	1.000000e+05	9.457167e-01	9.913348e-01	9.913490e-01
5	X_1438167_SNP	1438167	4	T	G	0.166	2.973221e+00	2.944889e+00	1.000000e-05	1.000000e-05	3.142815e-01	3.111719e-01	4.383325e-01
5	X_1438168_SNP	1438168	1	G	T	0.175	3.923590e+00	2.842361e+00	1.000000e-05	1.000000e+05	1.694907e-01	1.595941e-01	1.629652e-01
5	X_1438269_INS	1438269	7	TTTCCTCCT	T	0.095	3.545878e+00	3.781722e+00	1.000000e-05	1.000000e+05	3.499191e-01	2.961094e-01	2.986153e-01
5	X_1438287_SNP	1438287	3	C	G	0.171	4.556422e+00	2.883410e+00	1.000000e-05	1.000000e-05	1.161353e-01	1.127389e-01	1.217691e-01
5	X_1438291_SNP	1438291	3	G	T	0.171	4.351967e+00	2.885286e+00	1.000000e-05	1.000000e-05	1.335455e-01	1.300015e-01	1.368365e-01
5	X_1438317_SNP	1438317	3	A	T	0.164	9.396292e-01	2.952409e+00	1.000000e-05	1.000000e+05	7.507257e-01	6.941210e-01	6.947443e-01
5	X_1438573_SNP	1438573	4	T	C	0.205	-1.677200e-01	2.724471e+00	1.000000e-05	1.000000e+05	9.509937e-01	5.747358e-01	5.757557e-01
5	X_1438925_DEL	1438925	6	T	TT	0.067	1.736705e+00	4.442380e+00	1.000000e-05	1.000000e-05	6.963888e-01	7.028879e-01	8.730541e-01
5	X_1439465_SNP	1439465	14	T	A	0.298	-7.174817e-01	2.484322e+00	1.000000e-05	1.000000e+05	7.731250e-01	1.773891e-01	1.806643e-01
5	X_1440014_SNP	1440014	5	T	G	0.300	1.476680e+00	2.401525e+00	1.000000e-05	1.000000e-05	5.395450e-01	5.404052e-01	8.355553e-01
5	X_1440192_SNP	1440192	2	A	C	0.052	-8.174270e+00	5.173128e+00	6.533572e-01	1.000000e+05	1.161534e-01	9.759168e-02	1.011438e-01
5	X_1440597_SNP	1440597	5	T	C	0.093	-1.238571e-01	3.809624e+00	1.000000e-05	1.000000e+05	9.741067e-01	3.684581e-01	3.705031e-01
5	X_1440639_SNP	1440639	23	C	A	0.061	3.533441e+00	4.916804e+00	1.000000e-05	1.000000e-05	4.734624e-01	4.727826e-01	8.242802e-01
5	X_1440643_SNP	1440643	13	T	C	0.056	4.801517e+00	4.907727e+00	1.000000e-05	1.000000e-05	3.294515e-01	3.265001e-01	7.035399e-01
5	X_1440730_SNP	1440730	1	G	T	0.091	4.280893e+00	3.775368e+00	1.000000e-05	1.000000e-05	2.586214e-01	2.550725e-01	3.345599e-01
5	X_1440884_SNP	1440884	6	G	A	0.322	7.093452e-01	2.366353e+00	1.000000e-05	1.000000e-05	7.647675e-01	7.755206e-01	9.338197e-01
5	X_1441298_INS	1441298	0	ATCCCAAC	A	0.123	7.190978e-01	3.306301e+00	1.000000e-05	1.000000e+05	8.281157e-01	7.175251e-01	7.180844e-01
5	X_1441305_SNP	1441305	2	A	C	0.118	1.742688e+00	3.383766e+00	1.000000e-05	1.000000e+05	6.072911e-01	5.141738e-01	5.154470e-01
5	X_1441626_SNP	1441626	3	T	C	0.309	-9.218268e-02	2.369084e+00	1.000000e-05	1.000000e+05	9.690127e-01	5.751450e-01	5.761634e-01
5	X_1441859_SNP	1441859	1	A	C	0.058	-1.694571e+00	4.637319e+00	1.000000e-05	1.000000e+05	7.153056e-01	5.083713e-01	5.096708e-01
5	X_1442099_SNP	1442099	0	G	C	0.194	8.441778e-01	2.746014e+00	1.000000e-05	1.000000e+05	7.589450e-01	6.471135e-01	6.478781e-01
5	X_1442126_DEL	1442126	4	C	CCCCC	0.093	4.925909e-01	3.790677e+00	1.000000e-05	1.000000e+05	8.967794e-01	7.648769e-01	7.653183e-01
5	X_1442151_SNP	1442151	4	A	C	0.079	-1.178727e+00	4.059336e+00	1.000000e-05	1.000000e+05	7.719257e-01	5.031630e-01	5.044864e-01
5	X_1442194_DEL	1442194	8	A	AA	0.068	-1.415727e+00	4.460652e+00	1.000000e-05	1.000000e-05	7.513898e-01	7.611509e-01	8.391754e-01
5	X_1443056_SNP	1443056	4	A	C	0.079	-1.024454e+00	4.079289e+00	1.000000e-05	1.000000e+05	8.020486e-01	3.024613e-01	3.049253e-01
5	X_1444060_SNP	1444060	1	G	A	0.162	4.195701e-01	2.948644e+00	1.000000e-05	1.000000e+05	8.870374e-01	6.835842e-01	6.842377e-01
5	X_1444254_SNP	1444254	14	G	C	0.433	-1.691401e+00	2.291840e+00	1.000000e-05	1.000000e+05	4.616464e-01	2.760467e-01	2.786862e-01
5	X_1444331_SNP	1444331	1	A	T	0.097	-1.549209e+00	3.674028e+00	1.000000e-05	1.000000e+05	6.738654e-01	6.628641e-01	6.635794e-01
5	X_1444345_SNP	1444345	1	G	A	0.409	-1.108363e+00	2.215182e+00	1.000000e-05	1.000000e-05	6.175534e-01	6.207661e-01	7.723589e-01
5	X_1444913_SNP	1444913	3	T	A	0.086	-6.535295e-01	3.944292e+00	1.000000e-05	1.000000e+05	8.686211e-01	8.897207e-01	8.899076e-01
5	X_1445030_SNP	1445030	3	T	C	0.204	-2.200408e+00	2.742604e+00	1.000000e-05	1.000000e+05	4.236285e-01	1.911875e-01	1.943816e-01
5	X_1445059_SNP	1445059	0	A	G	0.161	1.075895e+00	2.949248e+00	1.000000e-05	1.000000e+05	7.157653e-01	6.697707e-01	6.704649e-01
5	X_1445269_DEL	1445269	1	A	AGGGCGGGGGCAA	0.058	1.852148e+00	4.634945e+00	1.000000e-05	1.000000e+05	6.900083e-01	6.565595e-01	6.572943e-01
5	X_1445472_SNP	1445472	2	G	A	0.190	-1.917364e+00	2.813638e+00	1.000000e-05	1.000000e+05	4.966214e-01	2.198516e-01	2.228649e-01
5	X_1445706_SNP	1445706	6	A	G	0.134	-1.081880e+00	3.241849e+00	1.000000e-05	1.000000e+05	7.390484e-01	2.197492e-01	2.227632e-01
5	X_1445708_SNP	1445708	6	A	C	0.128	-2.991064e-01	3.314281e+00	1.000000e-05	1.000000e+05	9.282092e-01	9.400532e-01	9.401526e-01
5	X_1445849_SNP	1445849	4	A	G	0.060	4.150003e+00	4.630918e+00	1.000000e-05	1.000000e-05	3.715890e-01	3.691587e-01	3.838319e-01
5	X_1445948_SNP	1445948	1	C	T	0.097	1.765891e-01	3.674873e+00	1.000000e-05	1.000000e+05	9.617370e-01	9.103453e-01	9.104957e-01
5	X_1445985_SNP	1445985	2	C	T	0.105	-7.967117e-01	3.574213e+00	1.000000e-05	1.000000e-05	8.239083e-01	8.407553e-01	8.820616e-01
5	X_1446072_SNP	1446072	1	T	C	0.104	-3.060137e+00	3.579714e+00	8.136144e-02	1.000000e+05	3.939767e-01	1.553708e-02	1.774702e-02
5	X_1446079_SNP	1446079	2	A	T	0.085	-2.254063e-01	3.933568e+00	1.000000e-05	1.000000e+05	9.543789e-01	9.973464e-01	9.973507e-01
5	X_1446217_SNP	1446217	6	G	A	0.282	-5.355823e-02	2.461695e+00	1.000000e-05	1.000000e+05	9.826706e-01	6.850843e-01	6.857334e-01
5	X_1446603_SNP	1446603	0	A	C	0.103	-1.227870e+00	3.567691e+00	1.000000e-05	1.000000e+05	7.311989e-01	2.444892e-01	2.473399e-01
5	X_1446759_SNP	1446759	2	A	G	0.085	2.507009e+00	3.911142e+00	1.000000e-05	1.000000e-05	5.224935e-01	5.229218e-01	5.527451e-01
5	X_1446850_SNP	1446850	4	A	T	0.060	-3.798190e+00	4.698458e+00	7.036107e-02	7.592128e-02	4.201291e-01	4.405037e-01	4.723406e-01
5	X_1447049_SNP	1447049	5	G	T	0.240	-8.232091e-01	2.582737e+00	1.000000e-05	1.000000e-05	7.503649e-01	7.600539e-01	8.845457e-01
5	X_1447275_SNP	1447275	1	A	G	0.136	-8.050331e-01	3.168320e+00	1.000000e-05	1.000000e+05	7.997707e-01	3.416170e-01	3.438282e-01
5	X_1447421_SNP	1447421	3	C	A	0.211	-3.329899e+00	2.685194e+00	1.778144e-02	1.000000e+05	2.168507e-01	9.410761e-02	9.765774e-02
5	X_1447469_SNP	1447469	1	T	C	0.104	-4.464980e-01	3.578032e+00	1.000000e-05	1.000000e+05	9.008557e-01	3.101759e-01	3.125893e-01
5	X_1447585_SNP	1447585	0	A	G	0.206	-1.898093e+00	2.686949e+00	1.000000e-05	1.000000e+05	4.810133e-01	2.375744e-01	2.404711e-01
5	X_1447620_SNP	1447620	2	A	C	0.111	-2.083703e+00	3.475462e+00	1.000000e-05	1.000000e+05	5.497008e-01	1.754301e-01	1.787164e-01
5	X_1447708_SNP	1447708	4	A	G	0.086	-1.031021e+00	3.927915e+00	1.000000e-05	1.000000e-05	7.933025e-01	8.065666e-01	8.102166e-01
5	X_1447883_SNP	1447883	1	C	T	0.104	-5.498941e+00	3.585264e+00	1.270332e-01	1.775753e-01	1.271670e-01	1.318303e-01	1.823752e-01
5	X_1447921_SNP	1447921	0	A	G	0.103	-1.923248e+00	3.569837e+00	1.000000e-05	1.000000e-05	5.908478e-01	5.931769e-01	6.504505e-01
5	X_1448263_SNP	1448263	4	A	G	0.291	-1.917841e+00	2.412683e+00	1.000000e-05	1.000000e+05	4.279114e-01	2.767124e-01	2.793474e-01
5	X_1448349_SNP	1448349	3	T	G	0.079	4.252301e+00	4.049211e+00	1.000000e-05	1.000000e-05	2.953134e-01	2.920286e-01	3.761052e-01
5	X_1448403_SNP	1448403	2	A	T	0.065	3.246947e+00	4.412269e+00	1.000000e-05	1.000000e-05	4.629315e-01	4.620376e-01	5.139360e-01
5	X_1448466_SNP	1448466	2	T	A	0.235	-1.293042e+00	2.580149e+00	1.000000e-05	1.000000e-05	6.169903e-01	6.201834e-01	6.404493e-01
5	X_1448874_SNP	1448874	18	T	G	0.248	-4.667284e+00	2.656658e+00	9.919381e-02	1.000000e+05	8.096120e-02	2.545967e-02	2.814368e-02
5	X_1449200_SNP	1449200	11	A	T	0.146	-1.261302e-01	3.194893e+00	1.000000e-05	1.000000e+05	9.685605e-01	9.391139e-01	9.392149e-01
5	X_1449228_SNP	1449228	0	C	T	0.084	5.044089e+00	3.897731e+00	1.000000e-05	1.000000e-05	1.975906e-01	1.938457e-01	2.515179e-01
5	X_1449241_SNP	1449241	12	C	T	0.441	-1.231651e+00	2.272096e+00	1.000000e-05	1.000000e-05	5.885593e-01	5.908168e-01	6.693862e-01
5	X_1449275_SNP	1449275	15	T	G	0.457	-1.233375e+00	2.289468e+00	1.000000e-05	1.000000e-05	5.908704e-01	5.932002e-01	6.905585e-01
5	X_1449312_SNP	1449312	2	A	G	0.065	3.757122e+00	4.409767e+00	1.000000e-05	1.000000e-05	3.955545e-01	3.934732e-01	8.562001e-01
5	X_1449558_SNP	1449558	12	T	C	0.441	-1.261547e+00	2.273104e+00	1.000000e-05	1.000000e-05	5.797182e-01	5.817050e-01	6.604861e-01
5	X_1449671_SNP	1449671	5	T	C	0.073	-3.114901e+00	4.249087e+00	1.798971e-02	1.378538e-02	4.646416e-01	4.704682e-01	5.322316e-01
5	X_1449789_SNP	1449789	2	T	C	0.072	2.267116e+00	4.224024e+00	1.000000e-05	1.000000e-05	5.922461e-01	5.946193e-01	9.777187e-01
5	X_1450002_SNP	1450002	4	A	G	0.404	3.016218e+00	2.227995e+00	1.000000e-05	1.000000e-05	1.778157e-01	1.740825e-01	1.915138e-01
5	X_1450070_SNP	1450070	5	A	C	0.467	1.622472e+00	2.205908e+00	1.000000e-05	1.000000e+05	4.631609e-01	4.232807e-01	4.250083e-01
5	X_1450564_SNP	1450564	6	T	G	0.497	-3.423668e-01	2.210893e+00	1.000000e-05	1.000000e+05	8.771415e-01	8.094872e-01	8.098295e-01
5	X_1450567_SNP	1450567	4	G	A	0.497	-8.591043e-01	2.196104e+00	1.000000e-05	1.000000e+05	6.962012e-01	5.844468e-01	5.854296e-01
5	X_1450875_SNP	1450875	4	C	G	0.404	1.719610e+00	2.235353e+00	1.000000e-05	1.000000e-05	4.429213e-01	4.416423e-01	4.654453e-01
5	X_1451150_SNP	1451150	8	A	T	0.483	3.518668e+00	2.209822e+00	1.000000e-05	1.000000e+05	1.133980e-01	5.601305e-02	5.936199e-02
5	X_1451294_SNP	1451294	1	C	G	0.078	4.156819e+00	4.047171e+00	1.000000e-05	1.000000e-05	3.060086e-01	3.028195e-01	3.802318e-01
5	X_1451339_SNP	1451339	6	T	C	0.067	1.003689e+01	4.398603e+00	1.000000e-05	1.000000e-05	2.388703e-02	2.245295e-02	5.972287e-02
5	X_1451429_SNP	1451429	13	A	G	0.444	-2.176789e+00	2.278980e+00	1.000000e-05	1.000000e-05	3.410138e-01	3.381936e-01	4.083782e-01
5	X_1451438_SNP	1451438	5	A	C	0.080	-2.827744e+00	4.078858e+00	5.064388e-02	1.000000e+05	4.891990e-01	2.920100e-01	2.945431e-01
5	X_1451453_SNP	1451453	8	G	C	0.442	-1.891517e+00	2.244002e+00	1.000000e-05	1.000000e-05	4.005968e-01	3.985938e-01	4.613576e-01
5	X_1451924_SNP	1451924	6	C	G	0.356	-2.595401e+00	2.306908e+00	1.000000e-05	1.000000e-05	2.623387e-01	2.588118e-01	2.878156e-01
5	X_1452160_SNP	1452160	16	G	T	0.468	3.575728e+00	2.288626e+00	1.000000e-05	1.000000e+05	1.202756e-01	1.143219e-01	1.178600e-01
5	X_1452320_SNP	1452320	7	C	T	0.459	-1.923649e+00	2.235289e+00	1.000000e-05	1.000000e-05	3.908238e-01	3.886706e-01	4.530905e-01
5	X_1452322_SNP	1452322	8	T	A	0.456	-1.632960e+00	2.247950e+00	1.000000e-05	1.000000e-05	4.686972e-01	4.679195e-01	5.474329e-01
5	X_1452526_SNP	1452526	4	A	G	0.205	-7.268805e-02	2.739709e+00	1.000000e-05	1.000000e+05	9.788684e-01	9.319342e-01	9.320474e-01
5	X_1452702_SNP	1452702	3	G	C	0.368	-2.519661e+00	2.269075e+00	1.000000e-05	1.000000e-05	2.685650e-01	2.650776e-01	3.028803e-01
5	X_1452746_SNP	1452746	3	T	C	0.368	-2.302658e+00	2.267763e+00	1.000000e-05	1.000000e-05	3.115347e-01	3.083981e-01	3.627034e-01
5	X_1452764_DEL	1452764	1	A	ATCCG	0.071	5.263752e+00	4.206445e+00	1.000000e-05	1.000000e-05	2.127278e-01	2.090005e-01	2.605774e-01
5	X_1452778_SNP	1452778	2	T	G	0.065	1.858617e+00	4.416920e+00	1.000000e-05	1.000000e-05	6.744993e-01	6.799602e-01	8.478719e-01
5	X_1452803_SNP	1452803	4	T	G	0.364	-2.632966e+00	2.277018e+00	1.000000e-05	1.000000e-05	2.493636e-01	2.457645e-01	3.133147e-01
5	X_1452813_SNP	1452813	5	A	C	0.360	-2.165966e+00	2.295600e+00	1.000000e-05	1.000000e-05	3.469076e-01	3.441577e-01	4.156901e-01
5	X_1452817_SNP	1452817	5	C	A	0.360	-3.220693e+00	2.285737e+00	1.000000e-05	1.000000e-05	1.608660e-01	1.571766e-01	2.009179e-01
5	X_1453165_SNP	1453165	3	T	A	0.362	-2.358755e+00	2.285048e+00	1.000000e-05	1.000000e-05	3.035917e-01	3.003802e-01	3.380335e-01
5	X_1453168_SNP	1453168	2	T	C	0.098	-1.085073e+00	3.673347e+00	1.000000e-05	1.000000e-05	7.680985e-01	7.791148e-01	8.226652e-01
5	X_1453187_SNP	1453187	2	T	C	0.085	-2.652299e+00	3.910750e+00	1.000000e-05	1.000000e-05	4.986715e-01	4.985379e-01	5.191069e-01
5	X_1453233_SNP	1453233	2	T	A	0.386	-2.540629e+00	2.241407e+00	1.000000e-05	1.000000e-05	2.587902e-01	2.552423e-01	2.670178e-01
5	X_1453576_SNP	1453576	2	T	C	0.255	-2.473636e-01	2.515924e+00	1.000000e-05	1.000000e+05	9.218084e-01	9.415208e-01	9.416178e-01
5	X_1453636_SNP	1453636	5	G	T	0.373	-3.648149e+00	2.275994e+00	1.000000e-05	1.000000e-05	1.110368e-01	1.076929e-01	1.324114e-01
5	X_1453712_SNP	1453712	3	A	G	0.520	3.834799e+00	2.177579e+00	1.000000e-05	1.000000e-05	8.024285e-02	7.732033e-02	1.546332e-01
5	X_1453775_SNP	1453775	0	C	G	0.110	-2.336308e+00	3.468864e+00	1.000000e-05	1.000000e-05	5.016469e-01	5.015809e-01	5.519929e-01
5	X_1453785_INS	1453785	9	TTTGATATACAAAGAGCT	T	0.479	-2.932647e+00	2.229235e+00	1.000000e-05	1.000000e-05	1.903093e-01	1.865641e-01	4.468185e-01
5	X_1453803_SNP	1453803	3	C	T	0.500	3.836757e+00	2.171092e+00	1.000000e-05	1.000000e-05	7.920124e-02	7.629654e-02	1.479819e-01
5	X_1453816_SNP	1453816	5	A	G	0.513	4.118213e+00	2.183409e+00	1.000000e-05	1.000000e-05	6.118377e-02	5.863264e-02	1.168621e-01
5	X_1453833_SNP	1453833	2	A	G	0.503	3.862246e+00	2.165304e+00	1.000000e-05	1.000000e-05	7.646823e-02	7.361156e-02	1.446795e-01
5	X_1453925_SNP	1453925	3	G	A	0.408	-3.113452e+00	2.223869e+00	1.000000e-05	1.000000e-05	1.635464e-01	1.598479e-01	2.007417e-01
5	X_1453933_SNP	1453933	4	T	C	0.483	-2.423469e+00	2.206317e+00	1.000000e-05	1.000000e-05	2.737568e-01	2.703045e-01	3.189226e-01
5	X_1453943_SNP	1453943	0	T	C	0.077	4.106146e+00	4.046054e+00	1.000000e-05	1.000000e-05	3.117891e-01	3.086550e-01	3.877079e-01
5	X_1453965_SNP	1453965	2	G	T	0.477	-2.197069e+00	2.195864e+00	1.000000e-05	1.000000e-05	3.186352e-01	3.155693e-01	3.764319e-01
5	X_1453982_DEL	1453982	2	T	TTT	0.399	-2.597056e+00	2.232949e+00	1.000000e-05	1.000000e-05	2.466274e-01	2.430148e-01	2.814463e-01
5	X_1453996_SNP	1453996	3	A	T	0.401	-2.474238e+00	2.239583e+00	1.000000e-05	1.000000e-05	2.710023e-01	2.675311e-01	2.975741e-01
5	X_1453997_SNP	1453997	3	T	G	0.401	-2.742770e+00	2.236685e+00	1.000000e-05	1.000000e-05	2.219950e-01	2.182891e-01	2.551343e-01
5	X_1454022_SNP	1454022	15	A	C	0.429	-2.056256e+00	2.321553e+00	1.000000e-05	1.000000e-05	3.771652e-01	3.748127e-01	4.238354e-01
5	X_1454025_SNP	1454025	13	T	A	0.430	-2.291937e+00	2.299735e+00	1.000000e-05	1.000000e-05	3.205383e-01	3.174920e-01	3.687477e-01
5	X_1454038_SNP	1454038	3	T	G	0.401	-2.625594e+00	2.238939e+00	1.000000e-05	1.000000e-05	2.427524e-01	2.391217e-01	2.756349e-01
5	X_1454133_SNP	1454133	5	A	C	0.400	-2.325530e+00	2.253273e+00	1.000000e-05	1.000000e+05	3.036798e-01	2.679194e-01	2.706133e-01
5	X_1454142_SNP	1454142	4	T	C	0.417	-2.656704e+00	2.230251e+00	1.000000e-05	1.000000e-05	2.354268e-01	2.317653e-01	2.501846e-01
5	X_1454160_SNP	1454160	0	T	A	0.071	3.056764e+00	4.216042e+00	1.000000e-05	1.000000e-05	4.695472e-01	4.687869e-01	4.906697e-01
5	X_1454193_SNP	1454193	3	A	T	0.487	-2.510388e+00	2.217257e+00	1.000000e-05	1.000000e-05	2.593315e-01	2.557867e-01	3.107016e-01
5	X_1454240_SNP	1454240	0	C	T	0.206	1.798416e+00	2.676028e+00	1.000000e-05	1.000000e+05	5.025742e-01	3.991122e-01	4.009758e-01
5	X_1454355_DEL	1454355	2	T	TT	0.085	-2.914439e-01	3.919308e+00	1.000000e-05	1.000000e+05	9.408209e-01	9.795089e-01	9.795427e-01
5	X_1454368_SNP	1454368	3	C	A	0.099	-1.558103e+00	3.674246e+00	1.000000e-05	1.000000e-05	6.721212e-01	6.774762e-01	7.484030e-01
5	X_1454420_SNP	1454420	4	G	C	0.146	1.277441e+00	3.111072e+00	1.000000e-05	1.000000e+05	6.819358e-01	6.099571e-01	6.108467e-01
5	X_1454453_SNP	1454453	1	T	A	0.065	3.451227e-01	4.417266e+00	1.000000e-05	1.000000e+05	9.378271e-01	5.015538e-01	5.028847e-01
5	X_1454494_SNP	1454494	3	T	C	0.086	-3.999688e+00	3.934612e+00	6.206845e-02	8.077396e-02	3.109880e-01	3.203961e-01	3.703300e-01
5	X_1454741_DEL	1454741	6	A	AAGAGCCTGGCTTGCATGGGTATATGGTATGGGTGCTGGTA	0.168	5.204560e+00	2.930921e+00	1.000000e-05	1.000000e+05	7.777635e-02	5.795392e-02	6.132422e-02
5	X_1454955_SNP	1454955	9	C	T	0.062	1.481569e+00	4.648189e+00	1.000000e-05	1.000000e+05	7.503605e-01	6.179307e-01	6.187924e-01
5	X_1455065_SNP	1455065	9	T	G	0.164	-6.941449e+00	3.011777e+00	1.542325e+00	1.000000e+05	2.253303e-02	4.215660e-03	5.376222e-03
5	X_1455087_SNP	1455087	8	T	C	0.204	-1.116207e+00	2.765517e+00	1.000000e-05	1.000000e-05	6.870624e-01	6.931048e-01	8.867332e-01
5	X_1455306_SNP	1455306	12	A	G	0.336	-2.502289e+00	2.381123e+00	1.000000e-05	1.000000e-05	2.949789e-01	2.916912e-01	3.012031e-01
5	X_1455331_SNP	1455331	11	T	C	0.333	-4.139246e+00	2.365085e+00	5.718256e-02	1.000000e+05	8.211080e-02	6.630955e-02	6.975466e-02
5	X_1455392_SNP	1455392	3	T	C	0.230	-9.298196e-01	2.606685e+00	1.000000e-05	1.000000e-05	7.218068e-01	7.296768e-01	9.461646e-01
5	X_1455464_SNP	1455464	2	A	G	0.105	-6.340587e-01	3.564841e+00	1.000000e-05	1.000000e-05	8.590662e-01	8.821684e-01	9.212769e-01
5	X_1455475_INS	1455475	6	TGTATATATAT	T	0.067	-1.987955e+00	4.416211e+00	1.000000e-05	1.000000e+05	6.532440e-01	6.479347e-01	6.486966e-01
5	X_1455504_SNP	1455504	2	C	A	0.085	1.119868e-01	3.913015e+00	1.000000e-05	1.000000e+05	9.772059e-01	9.588994e-01	9.589673e-01
5	X_1455551_SNP	1455551	2	G	A	0.092	1.153028e+00	3.782972e+00	1.000000e-05	1.000000e-05	7.609399e-01	7.713990e-01	7.991151e-01
5	X_1455623_SNP	1455623	2	A	T	0.085	9.483084e-02	3.912973e+00	1.000000e-05	1.000000e+05	9.806970e-01	9.645637e-01	9.646221e-01
5	X_1455931_SNP	1455931	3	A	G	0.092	-3.540959e+00	3.787488e+00	2.729411e-02	3.936683e-02	3.513177e-01	3.552063e-01	4.257865e-01
5	X_1456023_SNP	1456023	3	T	C	0.059	4.099453e+00	4.629911e+00	1.000000e-05	1.000000e-05	3.773245e-01	3.749743e-01	3.872013e-01
5	X_1456523_SNP	1456523	0	T	C	0.097	-1.418064e+00	3.669657e+00	1.000000e-05	1.000000e-05	6.997190e-01	7.063867e-01	7.453522e-01
5	X_1456782_INS	1456782	1	CC	C	0.175	9.943114e-01	2.859139e+00	1.000000e-05	1.000000e+05	7.284970e-01	6.592619e-01	6.599882e-01
5	X_1456827_SNP	1456827	1	G	C	0.175	-4.317682e-03	2.859838e+00	1.000000e-05	1.000000e+05	9.987974e-01	9.045947e-01	9.047552e-01
5	X_1457067_SNP	1457067	0	T	C	0.077	4.106146e+00	4.046054e+00	1.000000e-05	1.000000e-05	3.117891e-01	3.086550e-01	3.877079e-01
5	X_1457228_SNP	1457228	2	T	A	0.176	1.297245e+00	2.859907e+00	1.000000e-05	1.000000e+05	6.507658e-01	5.511771e-01	5.522910e-01
5	X_1457312_SNP	1457312	1	C	G	0.084	3.148023e+00	3.907247e+00	1.000000e-05	1.000000e-05	4.216812e-01	4.200238e-01	4.259462e-01
5	X_1457319_SNP	1457319	1	G	C	0.084	2.080719e+00	3.911518e+00	1.000000e-05	1.000000e-05	5.955395e-01	5.980173e-01	9.404599e-01
5	X_1458077_SNP	1458077	2	A	C	0.078	-3.919953e+00	4.095639e+00	6.962984e-02	8.498075e-02	3.400346e-01	3.531266e-01	3.719090e-01
5	X_1458108_SNP	1458108	1	C	T	0.091	3.658836e+00	3.774551e+00	1.000000e-05	1.000000e-05	3.339138e-01	3.310119e-01	3.851724e-01
5	X_1458114_SNP	1458114	2	C	T	0.085	1.989277e+00	3.912803e+00	1.000000e-05	1.000000e-05	6.119084e-01	6.149266e-01	9.572703e-01
5	X_1458373_SNP	1458373	5	G	A	0.167	9.722664e-01	2.956866e+00	1.000000e-05	1.000000e+05	7.427469e-01	6.370301e-01	6.378274e-01
5	X_1458439_SNP	1458439	1	A	G	0.071	5.307590e+00	4.207805e+00	1.000000e-05	1.000000e-05	2.091088e-01	2.053753e-01	2.547847e-01
5	X_1458441_SNP	1458441	2	G	A	0.072	5.194290e+00	4.209146e+00	1.000000e-05	1.000000e-05	2.190894e-01	2.153759e-01	2.704992e-01
5	X_1458796_SNP	1458796	0	G	C	0.084	5.044089e+00	3.897731e+00	1.000000e-05	1.000000e-05	1.975906e-01	1.938457e-01	2.515179e-01
5	X_1459244_SNP	1459244	6	G	A	0.416	-8.089905e-01	2.287110e+00	1.000000e-05	1.000000e+05	7.240409e-01	5.284636e-01	5.296735e-01
5	X_1459730_SNP	1459730	2	G	T	0.092	-1.891403e+00	3.800270e+00	1.000000e-05	1.000000e-05	6.194132e-01	6.226910e-01	6.829309e-01
5	X_1460356_SNP	1460356	6	T	G	0.235	-1.036895e+00	2.607333e+00	1.000000e-05	1.000000e+05	6.914210e-01	5.919824e-01	5.929370e-01
5	X_1460789_SNP	1460789	2	T	G	0.157	-5.245323e-01	3.057932e+00	1.000000e-05	1.000000e+05	8.640339e-01	7.873015e-01	7.876918e-01
5	X_1460796_SNP	1460796	7	T	G	0.304	3.634726e-01	2.411526e+00	1.000000e-05	1.000000e+05	8.803940e-01	8.662208e-01	8.664508e-01
5	X_1461101_SNP	1461101	5	A	G	0.233	-4.730723e-01	2.605312e+00	1.000000e-05	1.000000e+05	8.561543e-01	6.390069e-01	6.397977e-01
5	X_1461656_SNP	1461656	5	C	T	0.173	1.254813e+00	2.952817e+00	1.000000e-05	1.000000e-05	6.714708e-01	6.767970e-01	8.701968e-01
5	X_1463711_SNP	1463711	3	T	C	0.217	5.450646e+00	2.635702e+00	1.000000e-05	1.000000e+05	4.033428e-02	3.036187e-02	3.321235e-02
5	X_1463922_SNP	1463922	2	T	A	0.235	5.799062e-01	2.571711e+00	1.000000e-05	1.000000e-05	8.218977e-01	8.384700e-01	9.288071e-01
5	X_1464256_DEL	1464256	17	A	ATATA	0.159	3.432187e+00	3.125969e+00	1.000000e-05	1.000000e+05	2.739584e-01	2.251917e-01	2.281702e-01
5	X_1464511_SNP	1464511	3	C	G	0.217	9.611389e-01	2.655217e+00	1.000000e-05	1.000000e-05	7.178687e-01	7.255128e-01	9.075919e-01
5	X_1464885_SNP	1464885	4	G	T	0.166	-5.443830e+00	2.932891e+00	9.664062e-02	1.554959e-01	6.537097e-02	6.566763e-02	1.022580e-01
5	X_1465802_SNP	1465802	7	G	C	0.203	2.318944e+00	2.755162e+00	1.000000e-05	1.000000e-05	4.012935e-01	3.993014e-01	6.385686e-01
5	X_1466161_SNP	1466161	8	A	C	0.197	1.713828e+00	2.794015e+00	1.000000e-05	1.000000e-05	5.405336e-01	5.414196e-01	7.693516e-01
5	X_1466219_INS	1466219	18	TT	T	0.058	1.054489e+01	4.842984e+00	1.000000e-05	1.000000e-05	3.099669e-02	2.929335e-02	3.414164e-02
5	X_1466455_SNP	1466455	1	T	A	0.052	-8.169349e+00	5.172268e+00	6.464208e-01	1.000000e+05	1.163112e-01	9.785958e-02	1.014118e-01
5	X_1467138_INS	1467138	28	TTT	T	0.079	8.942941e-01	4.451799e+00	1.000000e-05	1.000000e+05	8.410580e-01	7.800694e-01	7.804758e-01
5	X_1467349_SNP	1467349	2	T	G	0.052	-3.084483e+00	4.950945e+00	7.260512e-02	1.000000e+05	5.342123e-01	3.869409e-01	3.888754e-01
5	X_1467616_DEL	1467616	4	G	GC	0.212	2.802248e+00	2.677537e+00	1.000000e-05	1.000000e-05	2.969563e-01	2.936856e-01	4.090626e-01
5	X_1467945_SNP	1467945	5	G	C	0.413	2.434468e-01	2.267468e+00	1.000000e-05	1.000000e+05	9.146410e-01	6.945654e-01	6.951875e-01
5	X_1468075_DEL	1468075	26	T	TT	0.163	4.066493e-01	3.218166e+00	1.000000e-05	1.000000e+05	8.996135e-01	8.763124e-01	8.765237e-01
5	X_1468997_SNP	1468997	5	G	A	0.167	1.582963e+00	3.018540e+00	1.000000e-05	1.000000e-05	6.007549e-01	6.034012e-01	9.110345e-01
5	X_1469587_SNP	1469587	3	G	A	0.250	2.168151e+00	2.521613e+00	1.000000e-05	1.000000e-05	3.912384e-01	3.890915e-01	5.882053e-01
5	X_1470154_SNP	1470154	3	A	C	0.224	3.834451e-01	2.628111e+00	1.000000e-05	1.000000e+05	8.841925e-01	8.732507e-01	8.734677e-01
5	X_1470372_SNP	1470372	3	A	C	0.079	-1.946171e+00	4.057841e+00	1.000000e-05	1.000000e+05	6.321958e-01	4.371962e-01	4.388483e-01
5	X_1470386_SNP	1470386	3	A	G	0.086	-7.775839e+00	3.963221e+00	2.060584e+00	1.000000e+05	5.158898e-02	5.970130e-03	7.368410e-03
5	X_1471845_SNP	1471845	3	C	T	0.461	2.077840e-01	2.231659e+00	1.000000e-05	1.000000e+05	9.259409e-01	8.339750e-01	8.342673e-01
5	X_1473179_SNP	1473179	7	G	T	0.264	6.934537e-02	2.518053e+00	1.000000e-05	1.000000e+05	9.780657e-01	9.409328e-01	9.410308e-01
5	X_1474508_SNP	1474508	1	T	C	0.052	9.226571e+00	4.843155e+00	1.000000e-05	1.000000e+05	5.865894e-02	5.233751e-02	5.564125e-02
5	X_1474665_SNP	1474665	2	C	T	0.229	1.311937e+00	2.595275e+00	1.000000e-05	1.000000e-05	6.139329e-01	6.170203e-01	8.834347e-01
5	X_1475373_SNP	1475373	6	T	G	0.094	9.269179e+00	3.734471e+00	1.000000e-05	1.000000e-05	1.415040e-02	1.315643e-02	3.075320e-02
5	X_1475812_SNP	1475812	15	T	A	0.221	9.762473e-01	2.745731e+00	1.000000e-05	1.000000e-05	7.226698e-01	7.305900e-01	9.875061e-01
5	X_1476725_SNP	1476725	12	G	A	0.252	1.290882e+00	2.598256e+00	1.000000e-05	1.000000e-05	6.200294e-01	6.233288e-01	8.265919e-01
5	X_1476793_SNP	1476793	12	G	C	0.231	2.690385e+00	2.669472e+00	1.000000e-05	1.000000e-05	3.151358e-01	3.120346e-01	5.071510e-01
5	X_1476874_SNP	1476874	5	T	A	0.247	4.584630e-01	2.555758e+00	1.000000e-05	1.000000e-05	8.578748e-01	8.807041e-01	9.427568e-01
5	X_1477053_SNP	1477053	7	A	G	0.223	9.303037e-01	2.663897e+00	1.000000e-05	1.000000e+05	7.274025e-01	5.834902e-01	5.844766e-01
5	X_1477578_SNP	1477578	9	T	C	0.226	2.421336e+00	2.663948e+00	1.000000e-05	1.000000e-05	3.648272e-01	3.623053e-01	5.332367e-01
5	X_1478270_DEL	1478270	5	G	GG	0.067	4.892545e+00	4.400473e+00	1.000000e-05	1.000000e-05	2.679699e-01	2.644786e-01	2.995176e-01
5	X_1478526_SNP	1478526	2	G	C	0.405	3.179622e+00	2.208650e+00	1.000000e-05	1.000000e-05	1.520306e-01	1.483776e-01	2.154794e-01
5	X_1478533_SNP	1478533	6	C	T	0.396	3.532648e+00	2.242954e+00	1.000000e-05	1.000000e-05	1.173360e-01	1.139279e-01	1.706917e-01
5	X_1478794_SNP	1478794	4	T	C	0.397	3.697906e+00	2.225714e+00	1.000000e-05	1.000000e-05	9.868491e-02	9.548721e-02	1.432822e-01
5	X_1479016_SNP	1479016	2	T	C	0.425	-3.802352e+00	2.196985e+00	1.000000e-05	3.582592e-02	8.553225e-02	8.241843e-02	1.090506e-01
5	X_1479061_SNP	1479061	4	T	C	0.404	3.175555e+00	2.226896e+00	1.000000e-05	1.000000e-05	1.559187e-01	1.522485e-01	1.631288e-01
5	X_1479082_SNP	1479082	2	G	A	0.405	2.968493e+00	2.212795e+00	1.000000e-05	1.000000e-05	1.817548e-01	1.780160e-01	2.596555e-01
5	X_1479139_SNP	1479139	3	C	G	0.395	4.031136e+00	2.224417e+00	1.000000e-05	1.000000e-05	7.192566e-02	6.915303e-02	1.286448e-01
5	X_1479688_SNP	1479688	4	A	C	0.093	2.925018e+00	3.784434e+00	1.000000e-05	1.000000e-05	4.407773e-01	4.394587e-01	4.920450e-01
5	X_1479796_SNP	1479796	5	A	C	0.387	4.023043e+00	2.243308e+00	1.000000e-05	1.000000e-05	7.490468e-02	7.207633e-02	1.241046e-01
5	X_1480203_DEL	1480203	24	T	TAACAAT	0.290	3.633501e+00	2.583100e+00	1.000000e-05	1.000000e-05	1.615743e-01	1.578825e-01	2.508607e-01
5	X_1480891_SNP	1480891	8	C	A	0.374	5.128420e+00	2.274431e+00	1.000000e-05	1.000000e-05	2.557343e-02	2.407214e-02	2.816480e-02
5	X_1480925_SNP	1480925	7	A	C	0.392	3.492688e+00	2.261297e+00	1.000000e-05	1.000000e-05	1.245345e-01	1.210610e-01	1.994533e-01
5	X_1481068_SNP	1481068	6	G	C	0.396	-3.016024e+00	2.266231e+00	1.000000e-05	1.000000e-05	1.852297e-01	1.814873e-01	2.357092e-01
5	X_1481153_SNP	1481153	0	A	G	0.052	-2.884913e+00	4.939775e+00	5.714570e-02	1.000000e+05	5.600746e-01	4.054780e-01	4.073052e-01
5	X_1481288_SNP	1481288	7	T	A	0.365	3.968940e+00	2.285805e+00	1.000000e-05	1.000000e-05	8.452945e-02	8.153629e-02	1.300489e-01
5	X_1481461_SNP	1481461	8	T	C	0.347	1.341204e+00	2.338272e+00	1.000000e-05	1.000000e-05	5.670946e-01	5.687097e-01	6.777608e-01
5	X_1481616_SNP	1481616	12	C	A	0.350	3.697596e+00	2.354780e+00	1.000000e-05	1.000000e-05	1.184361e-01	1.150175e-01	2.256347e-01
5	X_1481735_SNP	1481735	7	C	T	0.358	4.687597e+00	2.290300e+00	1.000000e-05	1.000000e-05	4.240841e-02	4.033726e-02	7.922733e-02
5	X_1482613_SNP	1482613	2	G	A	0.386	4.212493e+00	2.221714e+00	1.000000e-05	1.000000e-05	5.985040e-02	5.732919e-02	1.231892e-01
5	X_1483163_SNP	1483163	3	A	C	0.355	3.517066e+00	2.274248e+00	1.000000e-05	1.000000e-05	1.240695e-01	1.206000e-01	1.876016e-01
5	X_1483178_SNP	1483178	1	T	A	0.052	-2.528055e+00	4.923323e+00	3.182639e-02	1.000000e+05	6.083573e-01	4.352666e-01	4.369291e-01
5	X_1483375_SNP	1483375	5	C	G	0.367	2.197238e+00	2.283176e+00	1.000000e-05	1.000000e-05	3.373972e-01	3.345349e-01	5.051174e-01
5	X_1483506_SNP	1483506	6	T	C	0.356	4.243416e+00	2.292650e+00	1.000000e-05	1.000000e-05	6.612791e-02	6.347065e-02	1.047309e-01
5	X_1483648_SNP	1483648	4	T	G	0.503	1.211138e-01	2.198348e+00	1.000000e-05	1.000000e+05	9.561366e-01	8.753852e-01	8.755982e-01
5	X_1483685_SNP	1483685	6	A	G	0.067	6.739265e+00	4.384814e+00	1.000000e-05	1.000000e+05	1.263832e-01	1.111768e-01	1.147202e-01
5	X_1483763_SNP	1483763	14	T	C	0.461	1.015377e+00	2.278779e+00	1.000000e-05	1.000000e+05	6.565350e-01	6.552194e-01	6.559583e-01
5	X_1483991_SNP	1483991	11	T	C	0.479	2.230780e-01	2.251557e+00	1.000000e-05	1.000000e+05	9.212075e-01	9.327005e-01	9.328124e-01
5	X_1484096_SNP	1484096	6	T	C	0.342	3.186565e+00	2.325392e+00	1.000000e-05	1.000000e-05	1.726029e-01	1.688796e-01	2.231067e-01
5	X_1484179_SNP	1484179	7	G	T	0.101	8.007421e+00	3.655101e+00	1.000000e-05	1.000000e-05	2.999278e-02	2.832533e-02	4.973121e-02
5	X_1484221_SNP	1484221	25	T	G	0.277	-7.939211e-01	2.649918e+00	1.000000e-05	1.000000e+05	7.648900e-01	5.290447e-01	5.302521e-01
5	X_1484335_SNP	1484335	5	A	C	0.367	4.401276e+00	2.267449e+00	1.000000e-05	1.000000e-05	5.409994e-02	5.171453e-02	7.709288e-02
5	X_1484526_SNP	1484526	3	A	C	0.112	-2.443244e-01	3.478128e+00	1.000000e-05	1.000000e+05	9.440902e-01	9.127754e-01	9.129216e-01
5	X_1485824_SNP	1485824	3	C	T	0.349	3.523408e+00	2.287501e+00	1.000000e-05	1.000000e-05	1.255696e-01	1.220874e-01	2.082685e-01
5	X_1486421_SNP	1486421	3	T	C	0.118	-1.105548e+00	3.388877e+00	1.000000e-05	1.000000e-05	7.447003e-01	7.540004e-01	9.563189e-01
5	X_1487418_SNP	1487418	1	C	A	0.091	1.451315e+00	3.784207e+00	1.000000e-05	1.000000e+05	7.018710e-01	6.809751e-01	6.816361e-01
5	X_1487453_SNP	1487453	0	T	C	0.090	-8.330782e+00	3.844774e+00	5.286362e-01	1.000000e+05	3.180933e-02	2.801497e-02	3.078999e-02
5	X_1487863_INS	1487863	14	CCTCGCATGC	C	0.496	1.604937e+00	2.269299e+00	1.000000e-05	1.000000e-05	4.805007e-01	4.799686e-01	5.650661e-01
5	X_1488335_SNP	1488335	7	G	T	0.378	4.917395e+00	2.257559e+00	1.000000e-05	1.000000e-05	3.093315e-02	2.923206e-02	4.927764e-02
5	X_1488896_SNP	1488896	2	T	G	0.052	-2.902505e+00	4.942488e+00	5.861344e-02	1.000000e+05	5.579032e-01	4.011871e-01	4.030388e-01
