## Supplemental Table 2 for "A *Drosophila* natural variation screen identifies NKCC1 as a substrate of NGLY1 deglycosylation and a modifier of NGLY1 deficiency" (part 228 of 262)

chr	rs	ps	n_miss	allele1	allele0	af	beta	se	l_remle	l_mle	p_wald	p_lrt	p_score
5	X_1489467_SNP	1489467	7	C	T	0.061	1.210464e+01	4.590970e+00	1.000000e-05	1.000000e-05	9.243141e-03	8.517282e-03	1.622537e-02
5	X_1490499_SNP	1490499	5	G	A	0.347	4.305425e+00	2.296195e+00	1.000000e-05	1.000000e-05	6.270759e-02	6.012295e-02	8.145795e-02
5	X_1491212_SNP	1491212	7	G	C	0.122	1.261953e+00	3.392859e+00	1.000000e-05	1.000000e+05	7.104528e-01	6.081539e-01	6.090499e-01
5	X_1491406_SNP	1491406	12	T	G	0.336	4.200384e+00	2.378340e+00	1.000000e-05	1.000000e-05	7.938673e-02	7.647883e-02	8.951307e-02
5	X_1491628_SNP	1491628	4	A	C	0.166	-7.847793e-01	2.967518e+00	1.000000e-05	1.000000e+05	7.917864e-01	7.770204e-01	7.774337e-01
5	X_1491842_SNP	1491842	4	A	T	0.066	-4.518633e+00	4.478755e+00	1.872934e-01	1.000000e+05	3.146241e-01	2.336344e-01	2.365573e-01
5	X_1493060_SNP	1493060	1	G	C	0.494	-5.577807e-01	2.174816e+00	1.000000e-05	1.000000e+05	7.979328e-01	5.990710e-01	5.999996e-01
5	X_1493093_SNP	1493093	4	A	C	0.126	-8.106496e+00	3.312611e+00	5.847825e-01	1.000000e+05	1.553805e-02	1.387195e-02	1.597573e-02
5	X_1493123_DEL	1493123	9	C	CCC	0.110	-1.015185e+01	3.603845e+00	1.097724e+00	1.000000e+05	5.492420e-03	4.894505e-03	6.153025e-03
5	X_1493287_SNP	1493287	5	T	C	0.353	2.584234e+00	2.301592e+00	1.000000e-05	1.000000e-05	2.632917e-01	2.597708e-01	3.577006e-01
5	X_1494429_INS	1494429	10	C	GACAGT	0.469	1.364820e+00	2.244607e+00	1.000000e-05	1.000000e+05	5.440659e-01	5.227667e-01	5.240016e-01
5	X_1494431_SNP	1494431	14	G	A	0.475	9.563025e-01	2.275811e+00	1.000000e-05	1.000000e+05	6.749306e-01	5.890092e-01	5.899748e-01
5	X_1494434_SNP	1494434	14	C	A	0.454	1.040739e+00	2.283383e+00	1.000000e-05	1.000000e+05	6.491929e-01	6.181510e-01	6.190119e-01
5	X_1494437_INS	1494437	13	T	TGCGACACTTCGCTGCGACT	0.458	1.247403e+00	2.271453e+00	1.000000e-05	1.000000e+05	5.836979e-01	5.225869e-01	5.238226e-01
5	X_1494451_SNP	1494451	9	T	C	0.233	3.706772e+00	2.639690e+00	1.000000e-05	1.000000e-05	1.622858e-01	1.585915e-01	1.949573e-01
5	X_1495791_SNP	1495791	10	C	A	0.497	-1.218439e+00	2.241358e+00	1.000000e-05	1.000000e+05	5.875018e-01	2.651714e-01	2.678837e-01
5	X_1495792_SNP	1495792	4	C	A	0.510	-1.232894e+00	2.194683e+00	1.000000e-05	1.000000e+05	5.751043e-01	2.105273e-01	2.136008e-01
5	X_1496270_SNP	1496270	3	G	A	0.053	-6.677773e+00	5.026801e+00	3.258872e-01	1.000000e+05	1.860258e-01	1.989850e-01	2.021312e-01
5	X_1496756_SNP	1496756	2	T	G	0.059	-4.191190e+00	4.720239e+00	1.813863e-01	1.000000e+05	3.759872e-01	2.649837e-01	2.676973e-01
5	X_1496820_SNP	1496820	6	A	G	0.342	4.014879e+00	2.316674e+00	1.000000e-05	1.000000e-05	8.511736e-02	8.211484e-02	8.746309e-02
5	X_1497068_SNP	1497068	2	C	G	0.353	3.881375e+00	2.272558e+00	1.000000e-05	1.000000e-05	8.969041e-02	8.661775e-02	1.460868e-01
5	X_1497192_INS	1497192	5	ACCCATGG	A	0.087	3.601478e+00	3.910300e+00	1.000000e-05	1.000000e-05	3.584977e-01	3.558928e-01	4.241504e-01
5	X_1497195_SNP	1497195	8	T	C	0.088	3.605035e+00	3.915324e+00	1.000000e-05	1.000000e-05	3.586399e-01	3.560368e-01	4.231623e-01
5	X_1497872_SNP	1497872	3	A	G	0.329	5.069332e+00	2.305156e+00	1.000000e-05	1.000000e-05	2.937969e-02	2.773449e-02	1.007823e-01
5	X_1498199_SNP	1498199	9	C	T	0.479	-2.474386e-01	2.235562e+00	1.000000e-05	1.000000e+05	9.120138e-01	5.976525e-01	5.985863e-01
5	X_1498505_SNP	1498505	3	C	T	0.086	-7.246433e+00	3.999013e+00	5.071896e-01	1.000000e+05	7.195140e-02	6.742246e-02	7.087565e-02
5	X_1498798_SNP	1498798	2	C	T	0.333	5.138903e+00	2.288753e+00	1.000000e-05	1.000000e-05	2.619250e-02	2.466710e-02	6.224240e-02
5	X_1499023_SNP	1499023	3	G	A	0.355	4.705674e+00	2.263004e+00	1.000000e-05	1.000000e-05	3.926079e-02	3.728431e-02	8.126215e-02
5	X_1499155_SNP	1499155	2	C	T	0.471	-5.904652e-01	2.185512e+00	1.000000e-05	1.000000e+05	7.873940e-01	5.401786e-01	5.413383e-01
5	X_1499189_SNP	1499189	7	C	T	0.372	4.552559e+00	2.270958e+00	1.000000e-05	1.000000e-05	4.677232e-02	4.457735e-02	9.055393e-02
5	X_1499799_SNP	1499799	2	A	G	0.111	-8.831418e-01	3.470876e+00	1.000000e-05	1.000000e+05	7.994969e-01	7.084628e-01	7.090465e-01
5	X_1500124_SNP	1500124	3	T	A	0.099	-8.143473e+00	3.727543e+00	7.743707e-01	1.000000e+05	3.044451e-02	2.134305e-02	2.385726e-02
5	X_1500224_SNP	1500224	2	T	C	0.320	5.755658e+00	2.310227e+00	1.000000e-05	1.000000e-05	1.379891e-02	1.282286e-02	1.532932e-02
5	X_1500500_SNP	1500500	2	T	C	0.124	-8.572466e+00	3.335057e+00	9.484273e-01	1.000000e+05	1.111848e-02	6.576199e-03	8.046387e-03
5	X_1500956_SNP	1500956	2	T	C	0.131	-1.034163e+00	3.235292e+00	1.000000e-05	1.000000e-05	7.496721e-01	7.593127e-01	7.674233e-01
5	X_1501525_SNP	1501525	2	A	G	0.144	5.625259e+00	3.085959e+00	1.000000e-05	1.000000e-05	7.029017e-02	6.754914e-02	7.268444e-02
5	X_1501560_SNP	1501560	3	T	A	0.480	-4.435538e-02	2.190802e+00	1.000000e-05	1.000000e+05	9.838735e-01	9.897436e-01	9.897604e-01
5	X_1501978_SNP	1501978	4	T	C	0.119	-6.900307e+00	3.417616e+00	4.004197e-01	1.000000e+05	4.524087e-02	3.690036e-02	3.992726e-02
5	X_1502116_SNP	1502116	3	C	A	0.099	-7.520631e+00	3.704313e+00	5.543823e-01	1.000000e+05	4.407631e-02	3.489662e-02	3.787418e-02
5	X_1502217_SNP	1502217	8	G	T	0.476	5.398874e-01	2.228113e+00	1.000000e-05	1.000000e+05	8.088689e-01	8.109149e-01	8.112543e-01
5	X_1502393_SNP	1502393	2	C	G	0.111	-7.489769e-01	3.471427e+00	1.000000e-05	1.000000e+05	8.294682e-01	6.997680e-01	7.003755e-01
5	X_1502394_SNP	1502394	2	A	T	0.118	5.905113e-01	3.386464e+00	1.000000e-05	1.000000e+05	8.618036e-01	7.472894e-01	7.477729e-01
5	X_1504711_SNP	1504711	2	A	G	0.471	1.889580e-01	2.186216e+00	1.000000e-05	1.000000e+05	9.312372e-01	9.390294e-01	9.391306e-01
5	X_1504718_SNP	1504718	3	T	G	0.270	4.429510e+00	2.461893e+00	1.000000e-05	1.000000e+05	7.396621e-02	6.558027e-02	6.901985e-02
5	X_1505081_SNP	1505081	23	A	G	0.061	1.622783e+00	4.947317e+00	1.000000e-05	1.000000e-05	7.433534e-01	7.525633e-01	9.949509e-01
5	X_1505398_DEL	1505398	5	T	GG	0.127	-7.619932e+00	3.312140e+00	5.529945e-01	1.000000e+05	2.277365e-02	1.796000e-02	2.030794e-02
5	X_1505606_SNP	1505606	4	C	A	0.132	-8.262589e+00	3.249123e+00	6.647058e-01	1.000000e+05	1.198937e-02	1.012055e-02	1.194105e-02
5	X_1505841_INS	1505841	19	A	AA	0.316	2.892591e+00	2.482468e+00	1.000000e-05	1.000000e-05	2.457602e-01	2.421434e-01	3.695062e-01
5	X_1505986_SNP	1505986	4	G	T	0.139	-7.599681e+00	3.169304e+00	4.612109e-01	1.000000e+05	1.770234e-02	1.602085e-02	1.825980e-02
5	X_1506784_SNP	1506784	4	T	C	0.139	-4.958413e-01	3.173426e+00	1.000000e-05	1.000000e-05	8.760449e-01	9.038060e-01	9.841213e-01
5	X_1506952_SNP	1506952	3	T	C	0.138	-6.149382e+00	3.168337e+00	3.081823e-01	1.000000e+05	5.412233e-02	4.939774e-02	5.266043e-02
5	X_1507463_SNP	1507463	6	A	G	0.315	3.516407e+00	2.372281e+00	1.000000e-05	1.000000e+05	1.403335e-01	1.244580e-01	1.279722e-01
5	X_1507773_SNP	1507773	4	A	G	0.139	-7.028164e+00	3.156224e+00	3.431621e-01	1.000000e+05	2.743327e-02	2.856165e-02	3.135491e-02
5	X_1507830_SNP	1507830	3	C	T	0.138	-7.468042e+00	3.194811e+00	6.167188e-01	1.000000e+05	2.071448e-02	1.597754e-02	1.821392e-02
5	X_1507858_DEL	1507858	2	T	TT	0.065	3.085610e+00	4.426926e+00	1.000000e-05	1.000000e-05	4.868615e-01	4.864660e-01	8.356703e-01
5	X_1508054_SNP	1508054	2	A	G	0.052	2.869392e+00	4.911714e+00	1.000000e-05	1.000000e-05	5.599561e-01	5.613684e-01	8.768280e-01
5	X_1508260_SNP	1508260	5	A	G	0.160	-1.111567e+00	3.010009e+00	1.000000e-05	1.000000e-05	7.124253e-01	7.197657e-01	8.735068e-01
5	X_1508451_SNP	1508451	3	C	G	0.138	-8.677417e+00	3.159345e+00	5.761556e-01	1.243673e+00	6.749560e-03	7.114065e-03	8.875194e-03
5	X_1508697_SNP	1508697	0	A	G	0.058	4.618087e+00	4.647282e+00	1.000000e-05	1.000000e-05	3.219395e-01	3.189078e-01	5.324970e-01
5	X_1508856_INS	1508856	15	CAGTGTC	C	0.150	-8.437921e+00	3.186439e+00	1.925560e+00	1.000000e+05	8.949303e-03	2.591831e-03	3.474280e-03
5	X_1509106_SNP	1509106	5	T	G	0.147	-8.901620e+00	3.106520e+00	1.807721e+00	1.000000e+05	4.754207e-03	1.564863e-03	2.219977e-03
5	X_1509814_DEL	1509814	5	T	TTTCTTC	0.133	-6.339771e-01	3.253963e+00	1.000000e-05	1.000000e-05	8.457844e-01	8.661331e-01	9.088424e-01
5	X_1510575_SNP	1510575	5	C	G	0.140	-4.740122e+00	3.192801e+00	1.972635e-01	1.000000e+05	1.397132e-01	7.949670e-02	8.301429e-02
5	X_1510605_SNP	1510605	0	T	C	0.065	3.996031e+00	4.425474e+00	1.000000e-05	1.000000e+05	3.679753e-01	3.402189e-01	3.424388e-01
5	X_1511113_SNP	1511113	1	T	C	0.104	-3.521625e-01	3.564607e+00	1.000000e-05	1.000000e+05	9.214318e-01	8.269842e-01	8.272905e-01
5	X_1511481_SNP	1511481	0	G	A	0.058	-4.214255e+00	4.719652e+00	1.841484e-01	1.000000e+05	3.733134e-01	2.644150e-01	2.671323e-01
5	X_1511718_INS	1511718	8	TT	T	0.122	-8.891360e+00	3.404966e+00	9.274353e-01	1.000000e+05	9.923963e-03	6.994443e-03	8.511800e-03
5	X_1512575_SNP	1512575	4	A	C	0.146	-7.703694e+00	3.105328e+00	5.206253e-01	1.000000e+05	1.419857e-02	1.192079e-02	1.388592e-02
5	X_1512607_INS	1512607	12	AA	A	0.112	-7.867727e+00	3.610931e+00	6.501236e-01	1.000000e+05	3.088212e-02	2.792767e-02	3.069974e-02
5	X_1513225_SNP	1513225	1	T	A	0.143	-7.794097e+00	3.096991e+00	4.769909e-01	1.000000e+05	1.288445e-02	1.217428e-02	1.415841e-02
5	X_1513226_SNP	1513226	1	G	C	0.143	-7.837354e+00	3.097483e+00	4.682214e-01	1.000000e+05	1.241650e-02	1.185226e-02	1.381220e-02
5	X_1513850_SNP	1513850	2	C	G	0.137	-7.627953e+00	3.170583e+00	4.466097e-01	1.000000e+05	1.733593e-02	1.642764e-02	1.869039e-02
5	X_1514385_SNP	1514385	0	T	G	0.142	-7.516937e+00	3.092026e+00	4.479076e-01	1.000000e+05	1.621761e-02	1.456468e-02	1.671386e-02
5	X_1514992_SNP	1514992	2	G	A	0.137	-7.269919e+00	3.165666e+00	4.103196e-01	1.000000e+05	2.301388e-02	2.327433e-02	2.587213e-02
5	X_1515011_SNP	1515011	6	T	G	0.141	-2.309968e+00	3.171962e+00	1.000000e-05	1.000000e-05	4.675836e-01	4.667833e-01	5.316150e-01
5	X_1515838_SNP	1515838	4	A	C	0.265	4.958971e+00	2.467798e+00	1.000000e-05	1.000000e+05	4.625696e-02	4.079168e-02	4.390425e-02
5	X_1516162_SNP	1516162	5	A	G	0.313	4.507704e+00	2.368096e+00	1.000000e-05	1.000000e-05	5.886365e-02	5.636496e-02	6.145939e-02
5	X_1516181_SNP	1516181	2	A	T	0.333	4.163616e+00	2.304160e+00	1.000000e-05	1.000000e+05	7.274009e-02	6.653841e-02	6.998521e-02
5	X_1516452_SNP	1516452	4	C	T	0.325	3.503014e+00	2.341063e+00	1.000000e-05	1.000000e-05	1.366400e-01	1.330744e-01	1.385167e-01
5	X_1516583_SNP	1516583	2	A	C	0.333	3.984665e+00	2.305527e+00	1.000000e-05	1.000000e+05	8.596336e-02	7.691321e-02	8.042029e-02
5	X_1516793_SNP	1516793	3	G	T	0.322	3.942862e+00	2.335438e+00	1.000000e-05	1.000000e-05	9.340904e-02	9.028267e-02	1.053134e-01
5	X_1516799_SNP	1516799	3	T	A	0.118	-2.329397e+00	3.387931e+00	1.000000e-05	1.000000e-05	4.927793e-01	4.925137e-01	5.440294e-01
5	X_1516910_SNP	1516910	2	A	T	0.268	4.762357e+00	2.443090e+00	1.000000e-05	1.000000e+05	5.309849e-02	3.795163e-02	4.100294e-02
5	X_1517193_SNP	1517193	1	T	A	0.279	2.721375e+00	2.418067e+00	1.000000e-05	1.000000e+05	2.621789e-01	2.428596e-01	2.457212e-01
5	X_1517378_SNP	1517378	1	A	G	0.273	4.393424e+00	2.424391e+00	1.000000e-05	1.000000e+05	7.193256e-02	5.936872e-02	6.275357e-02
5	X_1517385_SNP	1517385	5	T	A	0.253	3.188718e+00	2.540160e+00	1.000000e-05	1.000000e+05	2.112884e-01	1.868424e-01	1.900625e-01
5	X_1517559_SNP	1517559	6	C	T	0.342	4.382273e+00	2.319455e+00	1.000000e-05	1.000000e+05	6.074873e-02	5.114162e-02	5.442922e-02
5	X_1517609_DEL	1517609	15	T	TT	0.257	5.329602e+00	2.594075e+00	1.000000e-05	1.000000e-05	4.163699e-02	3.958861e-02	5.969654e-02
5	X_1518198_SNP	1518198	4	T	C	0.272	4.483890e+00	2.449220e+00	1.000000e-05	1.000000e+05	6.909745e-02	5.080325e-02	5.408615e-02
5	X_1518239_SNP	1518239	1	G	C	0.058	4.751366e+00	4.648381e+00	1.000000e-05	1.000000e-05	3.083316e-01	3.051643e-01	5.149707e-01
5	X_1518289_SNP	1518289	5	T	C	0.173	-3.151664e+00	2.899515e+00	1.000000e-05	1.000000e+05	2.787740e-01	2.591149e-01	2.618678e-01
5	X_1519174_SNP	1519174	4	G	T	0.331	4.483972e+00	2.309670e+00	1.000000e-05	1.000000e+05	5.406060e-02	4.270876e-02	4.585911e-02
5	X_1519526_SNP	1519526	2	C	G	0.059	3.241650e+00	4.630918e+00	1.000000e-05	1.000000e-05	4.849962e-01	4.845603e-01	6.829941e-01
5	X_1519561_SNP	1519561	2	T	A	0.105	9.311999e+00	3.501928e+00	1.000000e-05	1.000000e-05	8.674225e-03	7.982337e-03	1.894704e-02
5	X_1519580_DEL	1519580	16	A	AAGGAAGGA	0.115	-6.736406e+00	3.611394e+00	4.313111e-01	1.000000e+05	6.406406e-02	4.560401e-02	4.880648e-02
5	X_1519619_SNP	1519619	5	G	A	0.207	-1.131601e-01	2.724110e+00	1.000000e-05	1.000000e+05	9.669198e-01	8.636565e-01	8.638913e-01
5	X_1520244_SNP	1520244	4	A	G	0.285	4.247023e+00	2.409878e+00	1.000000e-05	1.000000e+05	8.002203e-02	5.444387e-02	5.777430e-02
5	X_1520846_DEL	1520846	1	A	AGGCAACG	0.104	-6.442467e+00	3.610219e+00	4.052605e-01	1.000000e+05	7.633579e-02	6.261471e-02	6.602995e-02
5	X_1520978_SNP	1520978	4	A	G	0.298	5.624644e-01	2.404177e+00	1.000000e-05	1.000000e+05	8.153363e-01	5.824359e-01	5.834263e-01
5	X_1521105_SNP	1521105	4	T	C	0.298	3.023616e+00	2.402255e+00	1.000000e-05	1.000000e+05	2.100839e-01	1.744419e-01	1.777338e-01
5	X_1521136_SNP	1521136	6	A	C	0.289	-4.816266e-01	2.441583e+00	1.000000e-05	1.000000e+05	8.438876e-01	8.284815e-01	8.287847e-01
5	X_1521336_INS	1521336	10	GAG	G	0.359	-1.312338e+00	2.352993e+00	1.000000e-05	1.000000e+05	5.778483e-01	4.428176e-01	4.444398e-01
5	X_1521549_SNP	1521549	11	T	C	0.292	-2.189356e-01	2.476722e+00	1.000000e-05	1.000000e+05	9.296773e-01	7.990648e-01	7.994294e-01
5	X_1521592_SNP	1521592	4	C	T	0.384	-2.211242e+00	2.289683e+00	1.000000e-05	1.000000e+05	3.357077e-01	2.826189e-01	2.852144e-01
5	X_1521738_INS	1521738	0	TGT	T	0.052	5.438574e+00	4.884227e+00	1.000000e-05	1.000000e-05	2.672526e-01	2.637566e-01	3.930664e-01
5	X_1529651_SNP	1529651	7	A	G	0.318	4.157421e+00	2.364314e+00	1.000000e-05	1.000000e+05	8.069123e-02	5.337535e-02	5.669251e-02
5	X_1529802_SNP	1529802	1	C	A	0.058	-3.274370e+00	4.680474e+00	7.880965e-02	1.000000e+05	4.852583e-01	3.493641e-01	3.515267e-01
5	X_1529853_SNP	1529853	0	T	C	0.148	-4.925676e+00	3.039120e+00	1.238120e-01	2.431403e-01	1.071424e-01	1.100576e-01	1.336344e-01
5	X_1530790_SNP	1530790	6	T	G	0.074	3.551222e+00	4.225720e+00	1.000000e-05	1.000000e-05	4.020138e-01	4.000331e-01	4.775340e-01
5	X_1531066_SNP	1531066	3	A	C	0.112	-2.476424e+00	3.469448e+00	1.000000e-05	1.000000e-05	4.764575e-01	4.758401e-01	5.428171e-01
5	X_1531219_INS	1531219	6	GTTAATAA	G	0.255	4.588922e+00	2.520786e+00	1.000000e-05	1.000000e+05	7.066012e-02	3.283777e-02	3.576045e-02
5	X_1531255_SNP	1531255	5	G	C	0.240	5.309500e-01	2.620379e+00	1.000000e-05	1.000000e-05	8.397004e-01	8.589669e-01	8.834855e-01
5	X_1531462_DEL	1531462	19	A	AAATGCA	0.088	3.508877e+00	4.072963e+00	1.000000e-05	1.000000e+05	3.903172e-01	2.967296e-01	2.992315e-01
5	X_1531784_DEL	1531784	0	T	TCGTT	0.052	5.438574e+00	4.884227e+00	1.000000e-05	1.000000e-05	2.672526e-01	2.637566e-01	3.930664e-01
5	X_1531795_SNP	1531795	0	A	T	0.052	5.438574e+00	4.884227e+00	1.000000e-05	1.000000e-05	2.672526e-01	2.637566e-01	3.930664e-01
5	X_1532094_SNP	1532094	1	T	G	0.429	-4.331714e+00	2.172542e+00	1.000000e-05	1.408341e-02	4.795782e-02	4.571896e-02	5.137382e-02
5	X_1532189_SNP	1532189	3	C	T	0.151	4.135960e+00	3.042111e+00	1.000000e-05	1.000000e+05	1.759798e-01	1.334424e-01	1.369277e-01
5	X_1532236_SNP	1532236	14	A	C	0.121	-4.800612e+00	3.495118e+00	1.306792e-01	1.000000e+05	1.716135e-01	1.001830e-01	1.037355e-01
5	X_1532237_SNP	1532237	15	A	C	0.279	3.754431e+00	2.535786e+00	1.000000e-05	1.000000e+05	1.407887e-01	8.154228e-02	8.506707e-02
5	X_1532731_SNP	1532731	0	G	C	0.071	5.637792e+00	4.208034e+00	1.000000e-05	1.000000e-05	1.823201e-01	1.785806e-01	2.770297e-01
5	X_1532768_SNP	1532768	4	A	G	0.278	4.093858e+00	2.443742e+00	1.000000e-05	1.000000e+05	9.594291e-02	5.314026e-02	5.645443e-02
5	X_1532816_SNP	1532816	1	C	G	0.461	4.563952e+00	2.149847e+00	1.000000e-05	1.000000e-05	3.538052e-02	3.352757e-02	4.877987e-02
5	X_1532841_SNP	1532841	0	A	C	0.058	6.789541e+00	4.601891e+00	1.000000e-05	1.000000e-05	1.421786e-01	1.385779e-01	2.039569e-01
5	X_1532912_SNP	1532912	2	C	T	0.288	2.843663e+00	2.405769e+00	1.000000e-05	1.000000e+05	2.390443e-01	1.418701e-01	1.453230e-01
5	X_1532940_SNP	1532940	2	C	T	0.471	-5.503844e+00	2.143099e+00	6.663998e-03	6.053194e-02	1.118750e-02	1.035591e-02	1.435750e-02
5	X_1533000_SNP	1533000	4	A	C	0.079	1.924798e+00	4.063074e+00	1.000000e-05	1.000000e+05	6.363726e-01	5.836365e-01	5.846223e-01
5	X_1533122_INS	1533122	6	AAA	A	0.228	2.801171e+00	2.624516e+00	1.000000e-05	1.000000e+05	2.875243e-01	1.790573e-01	1.823230e-01
5	X_1533168_SNP	1533168	2	A	T	0.288	3.124102e+00	2.404227e+00	1.000000e-05	1.000000e+05	1.957670e-01	1.297621e-01	1.332600e-01
5	X_1533178_SNP	1533178	0	A	C	0.245	5.160611e+00	2.486251e+00	1.000000e-05	1.000000e-05	3.960996e-02	3.762275e-02	1.080082e-01
5	X_1533197_INS	1533197	7	TCC	T	0.264	3.534368e+00	2.506759e+00	1.000000e-05	1.000000e+05	1.606017e-01	9.020928e-02	9.375474e-02
5	X_1533491_SNP	1533491	3	A	G	0.053	4.489372e+00	4.888206e+00	1.000000e-05	1.000000e-05	3.598598e-01	3.572725e-01	4.995334e-01
5	X_1533915_INS	1533915	7	TT	T	0.108	4.129114e+00	3.564316e+00	1.000000e-05	1.000000e+05	2.484936e-01	1.173875e-01	1.209194e-01
5	X_1534078_SNP	1534078	1	A	G	0.052	2.802526e+00	4.901013e+00	1.000000e-05	1.000000e-05	5.682846e-01	5.699339e-01	5.825722e-01
5	X_1534137_SNP	1534137	3	T	C	0.092	-7.925479e+00	3.796799e+00	3.388012e-01	5.201409e-01	3.851973e-02	4.132082e-02	7.981232e-02
5	X_1534138_SNP	1534138	2	A	T	0.340	4.170014e+00	2.278413e+00	1.000000e-05	1.000000e-05	6.917484e-02	6.645578e-02	2.813879e-01
5	X_1534168_SNP	1534168	8	A	T	0.109	7.514586e+00	3.528588e+00	1.000000e-05	1.000000e-05	3.481273e-02	3.297853e-02	1.326682e-01
5	X_1534390_DEL	1534390	9	C	CC	0.116	4.402937e+00	3.466526e+00	1.000000e-05	1.000000e-05	2.059793e-01	2.022415e-01	3.645543e-01
5	X_1534620_SNP	1534620	2	G	A	0.105	8.398436e+00	3.535843e+00	1.000000e-05	1.000000e-05	1.878526e-02	1.756944e-02	3.635139e-01
5	X_1534693_SNP	1534693	3	C	A	0.072	9.411190e-01	4.229529e+00	1.000000e-05	1.000000e-05	8.242144e-01	8.411037e-01	9.796281e-01
5	X_1535134_SNP	1535134	2	C	T	0.059	-4.114160e+00	4.724783e+00	1.750102e-01	1.000000e+05	3.852574e-01	2.632450e-01	2.659702e-01
5	X_1535215_SNP	1535215	6	A	G	0.154	1.633890e+00	3.067306e+00	1.000000e-05	1.000000e-05	5.950335e-01	5.974952e-01	9.484402e-01
5	X_1535232_SNP	1535232	6	A	G	0.161	9.613141e-01	3.015779e+00	1.000000e-05	1.000000e-05	7.503450e-01	7.600326e-01	8.078506e-01
5	X_1535355_SNP	1535355	4	A	G	0.086	-2.945835e-01	3.918411e+00	1.000000e-05	1.000000e+05	9.401709e-01	7.791026e-01	7.795112e-01
5	X_1535434_SNP	1535434	1	A	C	0.071	-5.094316e+00	4.292260e+00	2.842712e-01	1.000000e+05	2.371341e-01	1.624168e-01	1.657735e-01
5	X_1535435_SNP	1535435	1	A	C	0.071	-5.094316e+00	4.292260e+00	2.842712e-01	1.000000e+05	2.371341e-01	1.624168e-01	1.657735e-01
5	X_1535605_SNP	1535605	0	T	A	0.103	9.566421e+00	3.525436e+00	1.000000e-05	1.000000e-05	7.425681e-03	6.810978e-03	2.348386e-02
5	X_1535645_SNP	1535645	2	A	C	0.085	4.469960e+00	3.895760e+00	1.000000e-05	1.000000e-05	2.530228e-01	2.494428e-01	3.135662e-01
5	X_1535746_INS	1535746	8	ACA	A	0.102	4.580190e+00	3.663428e+00	1.000000e-05	1.000000e-05	2.131307e-01	2.094042e-01	5.562402e-01
5	X_1535839_SNP	1535839	4	C	A	0.338	5.467099e+00	2.281513e+00	1.000000e-05	1.000000e-05	1.777887e-02	1.660910e-02	2.182937e-01
5	X_1535940_SNP	1535940	2	G	C	0.229	2.948239e+00	2.590216e+00	1.000000e-05	1.000000e-05	2.568191e-01	2.532599e-01	4.261760e-01
5	X_1536238_SNP	1536238	6	A	T	0.295	8.571048e-01	2.426369e+00	1.000000e-05	1.000000e-05	7.243935e-01	7.324148e-01	8.257170e-01
5	X_1536329_SNP	1536329	3	C	T	0.283	8.857301e-01	2.439667e+00	1.000000e-05	1.000000e-05	7.170692e-01	7.246681e-01	8.373390e-01
5	X_1536744_SNP	1536744	3	C	T	0.125	4.033860e+00	3.293930e+00	1.000000e-05	1.000000e+05	2.226076e-01	1.507403e-01	1.541543e-01
5	X_1537249_SNP	1537249	7	A	G	0.243	7.170028e+00	2.524680e+00	1.000000e-05	1.000000e+05	5.129934e-03	4.026246e-03	5.157862e-03
5	X_1537780_SNP	1537780	7	C	T	0.277	2.928303e+00	2.468801e+00	1.000000e-05	1.000000e-05	2.374242e-01	2.337706e-01	4.834322e-01
5	X_1537792_SNP	1537792	2	C	T	0.281	3.576548e+00	2.411865e+00	1.000000e-05	1.000000e-05	1.401721e-01	1.365836e-01	3.277164e-01
5	X_1537854_SNP	1537854	11	C	T	0.451	-2.415940e-01	2.259693e+00	1.000000e-05	1.000000e+05	9.149978e-01	6.934108e-01	6.940362e-01
5	X_1537890_SNP	1537890	4	T	C	0.152	2.768931e+00	3.053239e+00	1.000000e-05	1.000000e-05	3.659040e-01	3.633965e-01	7.209617e-01
5	X_1537989_DEL	1537989	4	A	ACT	0.238	2.155107e+00	2.572307e+00	1.000000e-05	1.000000e-05	4.034523e-01	4.014944e-01	7.006921e-01
5	X_1538072_SNP	1538072	3	A	G	0.355	1.884884e+00	2.297167e+00	1.000000e-05	1.000000e-05	4.132016e-01	4.114016e-01	5.382087e-01
5	X_1538224_SNP	1538224	2	C	A	0.059	1.180533e+00	4.639482e+00	1.000000e-05	1.000000e+05	7.994890e-01	7.834518e-01	7.838506e-01
5	X_1538241_SNP	1538241	12	A	C	0.350	1.957525e+00	2.371991e+00	1.000000e-05	1.000000e-05	4.105136e-01	4.086694e-01	5.936279e-01
5	X_1539124_SNP	1539124	0	T	C	0.052	-3.488274e+00	4.960456e+00	9.362843e-02	1.000000e+05	4.829967e-01	3.990427e-01	4.009068e-01
5	X_1539274_DEL	1539274	3	G	GCATGTG	0.079	-3.191426e-01	4.066344e+00	1.000000e-05	1.000000e+05	9.375464e-01	9.524039e-01	9.524826e-01
5	X_1539303_DEL	1539303	7	C	AAA	0.338	4.478304e+00	2.328141e+00	1.000000e-05	1.000000e+05	5.627973e-02	1.123303e-02	1.314501e-02
5	X_1539515_SNP	1539515	9	A	G	0.226	1.272894e+00	2.672555e+00	1.000000e-05	1.000000e-05	6.345564e-01	6.383829e-01	6.947359e-01
5	X_1539595_SNP	1539595	6	T	G	0.228	3.826638e+00	2.619182e+00	1.000000e-05	1.000000e-05	1.460781e-01	1.424552e-01	2.229631e-01
5	X_1539664_SNP	1539664	2	C	G	0.072	2.763239e+00	4.221830e+00	1.000000e-05	1.000000e-05	5.137710e-01	5.139882e-01	6.864961e-01
5	X_1539744_SNP	1539744	3	T	C	0.118	-1.285569e+00	3.387331e+00	1.000000e-05	1.000000e+05	7.048295e-01	4.542074e-01	4.557701e-01
5	X_1539825_INS	1539825	19	CACC	C	0.074	-2.221941e+00	4.429922e+00	1.000000e-05	1.000000e+05	6.166918e-01	4.992588e-01	5.006004e-01
5	X_1539834_SNP	1539834	7	T	C	0.068	-1.332788e+00	4.425089e+00	1.000000e-05	1.000000e+05	7.636820e-01	6.288983e-01	6.297226e-01
5	X_1539850_SNP	1539850	8	T	C	0.116	-2.507076e+00	3.486921e+00	2.452557e-02	1.000000e+05	4.732484e-01	5.244826e-02	5.575346e-02
5	X_1539857_SNP	1539857	9	T	A	0.116	1.232572e+00	3.486752e+00	1.000000e-05	1.000000e-05	7.242024e-01	7.322125e-01	9.798715e-01
5	X_1539883_SNP	1539883	7	A	G	0.115	-1.700285e+00	3.479947e+00	1.000000e-05	1.000000e+05	6.258326e-01	5.197095e-01	5.209579e-01
5	X_1539885_SNP	1539885	11	A	C	0.236	2.475597e+00	2.644001e+00	1.000000e-05	1.000000e-05	3.506003e-01	3.478956e-01	5.385679e-01
5	X_1539886_SNP	1539886	9	T	C	0.233	2.600845e-01	2.643817e+00	1.000000e-05	1.000000e+05	9.217645e-01	8.564186e-01	8.566672e-01
5	X_1540005_SNP	1540005	7	A	T	0.054	1.446277e+01	4.782015e+00	1.000000e-05	1.000000e-05	2.925495e-03	2.630668e-03	1.589222e-02
5	X_1540035_SNP	1540035	0	T	C	0.052	3.314997e+00	4.892549e+00	1.000000e-05	1.000000e-05	4.990805e-01	4.989561e-01	5.173058e-01
5	X_1540367_SNP	1540367	6	A	T	0.309	4.741302e+00	2.361938e+00	1.000000e-05	1.000000e-05	4.648182e-02	4.429484e-02	1.419841e-01
5	X_1540483_SNP	1540483	0	A	G	0.084	2.635824e+00	3.908253e+00	1.000000e-05	1.000000e-05	5.010656e-01	5.009863e-01	6.126182e-01
5	X_1540617_SNP	1540617	1	T	C	0.078	1.022900e+01	3.979499e+00	1.000000e-05	1.000000e-05	1.111803e-02	1.028487e-02	4.738556e-02
5	X_1540988_SNP	1540988	3	T	C	0.414	3.934074e+00	2.200928e+00	1.000000e-05	1.000000e-05	7.585540e-02	7.300976e-02	1.973011e-01
5	X_1540998_SNP	1540998	2	G	A	0.072	6.127538e+00	4.209196e+00	1.000000e-05	1.000000e-05	1.475240e-01	1.438933e-01	3.371422e-01
5	X_1541137_SNP	1541137	1	T	A	0.396	5.296506e+00	2.183710e+00	1.000000e-05	1.000000e-05	1.646067e-02	1.535292e-02	5.368721e-02
5	X_1541238_SNP	1541238	2	C	A	0.163	5.425173e+00	2.918750e+00	1.000000e-05	1.000000e-05	6.499884e-02	6.236517e-02	1.547794e-01
5	X_1541239_DEL	1541239	5	C	CTAC	0.140	4.718818e+00	3.157333e+00	1.000000e-05	1.000000e+05	1.371029e-01	4.596061e-02	4.916911e-02
5	X_1541241_SNP	1541241	30	C	A	0.272	2.362498e+00	2.718513e+00	1.000000e-05	1.000000e-05	3.861950e-01	3.839729e-01	6.787960e-01
5	X_1541271_DEL	1541271	7	A	AACCCA	0.122	4.364973e+00	3.381582e+00	1.000000e-05	1.000000e-05	1.987301e-01	1.949858e-01	3.651482e-01
5	X_1541609_SNP	1541609	6	G	A	0.403	4.886980e+00	2.222004e+00	1.000000e-05	1.000000e-05	2.936305e-02	2.771846e-02	9.046788e-02
5	X_1541657_SNP	1541657	8	T	C	0.238	-3.551914e+00	2.637832e+00	4.315894e-02	1.000000e+05	1.801368e-01	1.136102e-01	1.171496e-01
5	X_1541785_DEL	1541785	30	G	GGGAGCGCGAGCG	0.128	2.867187e+00	3.614284e+00	1.000000e-05	1.000000e-05	4.288436e-01	4.273104e-01	8.136760e-01
5	X_1541972_SNP	1541972	28	T	C	0.268	4.390557e+00	2.680878e+00	1.000000e-05	1.000000e-05	1.035463e-01	1.002877e-01	1.503713e-01
5	X_1541987_SNP	1541987	22	G	T	0.316	4.300835e+00	2.500720e+00	1.000000e-05	1.000000e-05	8.749710e-02	8.445750e-02	1.463257e-01
5	X_1542155_SNP	1542155	21	T	C	0.127	3.329873e+00	3.494549e+00	1.000000e-05	1.000000e-05	3.421656e-01	3.393588e-01	7.029045e-01
5	X_1542167_SNP	1542167	13	G	A	0.148	4.843398e+00	3.165795e+00	1.000000e-05	1.000000e-05	1.281162e-01	1.246132e-01	3.102237e-01
5	X_1542234_SNP	1542234	11	A	C	0.222	1.948937e+00	2.715404e+00	1.000000e-05	1.000000e-05	4.740231e-01	4.733549e-01	5.971952e-01
5	X_1542258_SNP	1542258	4	C	T	0.066	6.252737e+00	4.408423e+00	1.000000e-05	1.000000e-05	1.581323e-01	1.544531e-01	4.310716e-01
5	X_1542425_SNP	1542425	11	T	C	0.292	3.813415e+00	2.459465e+00	1.000000e-05	1.000000e-05	1.230998e-01	1.196387e-01	4.453877e-01
5	X_1542437_SNP	1542437	14	T	G	0.369	4.986562e+00	2.334568e+00	1.000000e-05	1.000000e-05	3.428367e-02	3.246711e-02	6.216331e-02
5	X_1542771_SNP	1542771	6	T	C	0.114	-2.291188e-01	3.500773e+00	1.000000e-05	1.000000e+05	9.479033e-01	6.983830e-01	6.989943e-01
5	X_1542843_SNP	1542843	23	A	T	0.114	-9.516471e-01	3.727243e+00	1.000000e-05	1.000000e+05	7.988195e-01	4.199280e-01	4.216741e-01
5	X_1542845_SNP	1542845	23	A	G	0.205	5.044321e+00	2.887282e+00	1.000000e-05	1.000000e+05	8.264268e-02	6.160481e-02	6.501103e-02
5	X_1542896_SNP	1542896	9	T	C	0.068	6.732744e+00	4.388058e+00	1.000000e-05	1.000000e+05	1.270265e-01	2.055004e-02	2.302769e-02
5	X_1542966_SNP	1542966	23	T	G	0.439	5.121540e+00	2.329923e+00	1.000000e-05	1.000000e-05	2.945004e-02	2.780228e-02	3.824158e-02
5	X_1542986_SNP	1542986	20	T	C	0.111	4.581894e+00	3.703312e+00	1.000000e-05	1.000000e-05	2.179051e-01	2.141887e-01	4.190060e-01
5	X_1543082_SNP	1543082	6	T	C	0.315	2.334861e+00	2.385015e+00	1.000000e-05	1.000000e-05	3.291498e-01	3.261951e-01	5.134702e-01
5	X_1543146_SNP	1543146	5	T	C	0.233	1.004998e+00	2.618558e+00	1.000000e-05	1.000000e-05	7.016641e-01	7.084317e-01	9.527871e-01
5	X_1543187_SNP	1543187	4	T	C	0.358	2.281862e+00	2.283730e+00	1.000000e-05	1.000000e-05	3.192944e-01	3.162353e-01	5.133320e-01
5	X_1543224_INS	1543224	19	ACA	A	0.243	2.157183e+00	2.705016e+00	1.000000e-05	1.000000e-05	4.264191e-01	4.248435e-01	6.348846e-01
5	X_1543245_SNP	1543245	2	T	G	0.235	1.909069e+00	2.579408e+00	1.000000e-05	1.000000e-05	4.603694e-01	4.594246e-01	6.523788e-01
5	X_1543394_SNP	1543394	0	T	A	0.084	2.635824e+00	3.908253e+00	1.000000e-05	1.000000e-05	5.010656e-01	5.009863e-01	6.126182e-01
5	X_1543395_SNP	1543395	2	T	A	0.242	8.714365e-01	2.562072e+00	1.000000e-05	1.000000e-05	7.342285e-01	7.428480e-01	9.999239e-01
5	X_1543481_SNP	1543481	4	A	T	0.318	2.311220e+00	2.365886e+00	1.000000e-05	1.000000e-05	3.301739e-01	3.272303e-01	4.935962e-01
5	X_1543765_SNP	1543765	4	A	T	0.245	3.198048e+00	2.550607e+00	1.000000e-05	1.000000e-05	2.118258e-01	2.080969e-01	3.774631e-01
5	X_1543777_SNP	1543777	1	T	G	0.247	2.938421e+00	2.523508e+00	1.000000e-05	1.000000e-05	2.460787e-01	2.424634e-01	4.745790e-01
5	X_1543810_SNP	1543810	2	T	A	0.242	1.952015e+00	2.554550e+00	1.000000e-05	1.000000e-05	4.459727e-01	4.447506e-01	7.222666e-01
5	X_1543926_SNP	1543926	2	T	A	0.196	-5.889175e+00	2.733078e+00	2.803885e-01	8.550889e-01	3.275423e-02	3.399303e-02	5.431993e-02
5	X_1543928_DEL	1543928	0	T	CCATC	0.206	-5.221667e+00	2.666556e+00	1.705297e-01	4.426462e-01	5.203659e-02	5.324539e-02	8.346539e-02
5	X_1543936_DEL	1543936	2	A	ACCCCG	0.196	-5.262006e+00	2.740150e+00	2.005343e-01	6.433799e-01	5.668813e-02	5.853811e-02	8.342378e-02
5	X_1544072_SNP	1544072	4	C	A	0.391	1.043117e+00	2.253809e+00	1.000000e-05	1.000000e-05	6.441526e-01	6.483454e-01	9.865462e-01
5	X_1544127_SNP	1544127	3	C	G	0.099	-2.283577e+00	3.675852e+00	1.000000e-05	1.000000e+05	5.353739e-01	3.906043e-01	3.925173e-01
5	X_1544166_SNP	1544166	10	G	A	0.228	2.100497e+00	2.675702e+00	1.000000e-05	1.000000e-05	4.336598e-01	4.322120e-01	8.399906e-01
5	X_1544189_DEL	1544189	4	T	TT	0.093	4.617549e+00	3.790061e+00	1.000000e-05	1.000000e-05	2.249859e-01	2.212884e-01	3.124720e-01
5	X_1544204_SNP	1544204	1	A	G	0.104	5.110557e+00	3.561140e+00	1.000000e-05	1.000000e-05	1.533158e-01	1.496569e-01	2.575318e-01
5	X_1544489_SNP	1544489	3	C	A	0.243	2.392824e+00	2.548508e+00	1.000000e-05	1.000000e-05	3.492657e-01	3.465445e-01	5.394211e-01
5	X_1544633_INS	1544633	13	TT	T	0.366	1.217857e+00	2.350103e+00	1.000000e-05	1.000000e+05	6.050624e-01	3.835409e-01	3.854955e-01
5	X_1544817_SNP	1544817	3	T	C	0.401	-2.024361e-01	2.239576e+00	1.000000e-05	1.000000e+05	9.280960e-01	6.596061e-01	6.603314e-01
5	X_1545092_SNP	1545092	2	T	A	0.157	-1.925037e+00	3.038796e+00	1.000000e-05	1.000000e+05	5.273679e-01	4.175701e-01	4.193292e-01
5	X_1545137_SNP	1545137	1	G	A	0.149	-7.924772e-01	3.073523e+00	1.000000e-05	1.000000e+05	7.968792e-01	6.362445e-01	6.370444e-01
5	X_1545508_INS	1545508	9	GCATCCGTATCCG	G	0.123	-3.586086e+00	3.391290e+00	1.773352e-02	3.543474e-02	2.919885e-01	2.918974e-01	7.855936e-01
5	X_1545853_SNP	1545853	3	A	G	0.467	-1.577179e+00	2.198130e+00	1.000000e-05	1.000000e+05	4.741611e-01	2.482019e-01	2.510279e-01
5	X_1545854_SNP	1545854	3	G	T	0.461	-1.583694e+00	2.198074e+00	1.000000e-05	1.000000e+05	4.723289e-01	2.562864e-01	2.590582e-01
5	X_1545857_INS	1545857	6	AA	A	0.450	-1.028127e+00	2.229010e+00	1.000000e-05	1.000000e+05	6.452798e-01	3.885063e-01	3.904316e-01
5	X_1545883_SNP	1545883	0	A	T	0.058	-3.302991e+00	4.680415e+00	8.135582e-02	1.000000e+05	4.814519e-01	3.461009e-01	3.482839e-01
5	X_1545884_SNP	1545884	1	A	C	0.058	-3.202074e+00	4.677277e+00	7.274851e-02	1.000000e+05	4.946375e-01	3.565668e-01	3.586846e-01
5	X_1546035_SNP	1546035	0	T	C	0.097	-1.101594e+00	3.687054e+00	1.000000e-05	1.000000e+05	7.655209e-01	5.985495e-01	5.994800e-01
5	X_1546256_SNP	1546256	4	A	G	0.073	1.552972e+00	4.255364e+00	1.000000e-05	1.000000e-05	7.156601e-01	7.231799e-01	7.924344e-01
5	X_1546771_SNP	1546771	5	C	T	0.440	4.127632e+00	2.213740e+00	1.000000e-05	1.000000e+05	6.417262e-02	5.170562e-02	5.500092e-02
5	X_1547117_SNP	1547117	7	G	A	0.257	-1.366495e+00	2.553777e+00	1.000000e-05	1.000000e-05	5.933710e-01	5.957798e-01	7.352811e-01
5	X_1547130_SNP	1547130	6	G	A	0.228	6.021171e-01	2.634018e+00	1.000000e-05	1.000000e+05	8.194928e-01	6.817344e-01	6.823933e-01
5	X_1547544_SNP	1547544	3	G	A	0.132	-2.835581e-01	3.255987e+00	1.000000e-05	1.000000e+05	9.307160e-01	6.596298e-01	6.603550e-01
5	X_1547580_SNP	1547580	3	G	C	0.289	-2.528493e+00	2.414356e+00	1.000000e-05	1.000000e+05	2.966354e-01	2.353401e-01	2.382517e-01
5	X_1547689_SNP	1547689	2	A	T	0.464	-3.528065e+00	2.171120e+00	1.000000e-05	1.000000e+05	1.062349e-01	6.482403e-02	6.825771e-02
5	X_1547805_SNP	1547805	6	A	C	0.275	6.287878e-01	2.495630e+00	1.000000e-05	1.000000e-05	8.014158e-01	8.155206e-01	8.438843e-01
5	X_1548758_SNP	1548758	0	A	C	0.058	7.135647e+00	4.602502e+00	1.000000e-05	1.000000e-05	1.231289e-01	1.196675e-01	2.035451e-01
5	X_1548906_SNP	1548906	2	T	C	0.281	-2.248702e+00	2.431044e+00	1.000000e-05	1.000000e+05	3.564350e-01	2.398422e-01	2.427239e-01
5	X_1549124_SNP	1549124	1	A	C	0.065	2.368863e+00	4.427643e+00	1.000000e-05	1.000000e-05	5.934202e-01	5.958306e-01	6.426670e-01
5	X_1549194_SNP	1549194	5	T	C	0.253	9.754189e-01	2.575775e+00	1.000000e-05	1.000000e-05	7.054469e-01	7.124119e-01	8.401639e-01
5	X_1549653_DEL	1549653	6	A	ATA	0.141	-6.010212e-01	3.187538e+00	1.000000e-05	1.000000e+05	8.506943e-01	6.430351e-01	6.438129e-01
5	X_1549657_SNP	1549657	7	C	A	0.155	-2.009285e+00	3.069576e+00	1.000000e-05	1.000000e+05	5.137270e-01	4.272544e-01	4.289603e-01
5	X_1549666_SNP	1549666	3	G	A	0.184	-4.241111e+00	2.829047e+00	7.418679e-02	1.000000e+05	1.359139e-01	1.147160e-01	1.182534e-01
5	X_1549829_SNP	1549829	6	C	T	0.141	1.423132e-01	3.191262e+00	1.000000e-05	1.000000e+05	9.644890e-01	7.639698e-01	7.644133e-01
5	X_1549978_SNP	1549978	2	T	C	0.163	-1.936754e+00	2.968376e+00	1.000000e-05	1.000000e+05	5.150883e-01	3.094644e-01	3.118824e-01
5	X_1550485_SNP	1550485	2	T	A	0.333	3.884431e+00	2.304011e+00	1.000000e-05	1.000000e+05	9.385846e-02	7.394569e-02	7.743862e-02
5	X_1550678_SNP	1550678	3	C	A	0.349	2.724959e+00	2.293134e+00	1.000000e-05	1.000000e+05	2.365638e-01	2.081285e-01	2.112173e-01
5	X_1550826_SNP	1550826	4	T	C	0.278	-1.830918e+00	2.466781e+00	1.000000e-05	1.000000e+05	4.590937e-01	2.311568e-01	2.340960e-01
5	X_1550957_SNP	1550957	3	G	C	0.421	3.591450e+00	2.197933e+00	1.000000e-05	1.000000e+05	1.043258e-01	7.807948e-02	8.159150e-02
5	X_1551083_SNP	1551083	1	C	T	0.422	3.081178e+00	2.187510e+00	1.000000e-05	1.000000e+05	1.610158e-01	1.318405e-01	1.353314e-01
5	X_1551162_SNP	1551162	0	G	T	0.058	4.741590e+00	4.620719e+00	1.000000e-05	1.000000e-05	3.064471e-01	3.032620e-01	3.194952e-01
5	X_1551485_SNP	1551485	4	C	T	0.318	-1.148290e+00	2.369939e+00	1.000000e-05	1.000000e-05	6.287122e-01	6.323229e-01	7.790456e-01
5	X_1551500_SNP	1551500	6	G	A	0.322	-1.738437e+00	2.372253e+00	1.000000e-05	1.000000e-05	4.647962e-01	4.639396e-01	5.793283e-01
5	X_1551806_SNP	1551806	2	C	T	0.353	-1.903217e+00	2.282089e+00	1.000000e-05	1.000000e-05	4.056009e-01	4.036772e-01	5.867766e-01
5	X_1552208_SNP	1552208	4	T	C	0.424	1.959803e+00	2.219529e+00	1.000000e-05	1.000000e+05	3.786405e-01	2.668936e-01	2.695944e-01
5	X_1552327_SNP	1552327	2	A	G	0.458	8.285134e-01	2.189404e+00	1.000000e-05	1.000000e+05	7.056469e-01	5.335359e-01	5.347239e-01
5	X_1552346_SNP	1552346	2	T	C	0.451	1.407966e+00	2.191064e+00	1.000000e-05	1.000000e+05	5.214553e-01	3.811564e-01	3.831251e-01
5	X_1552564_SNP	1552564	4	A	G	0.305	-3.184236e+00	2.384398e+00	1.000000e-05	1.000000e-05	1.837266e-01	1.799856e-01	1.861351e-01
5	X_1553101_SNP	1553101	9	C	T	0.322	4.356518e+00	2.387315e+00	1.000000e-05	1.000000e+05	6.998536e-02	4.155574e-02	4.468369e-02
5	X_1553152_SNP	1553152	10	T	C	0.255	-2.139497e+00	2.576334e+00	1.000000e-05	1.000000e+05	4.075912e-01	2.308685e-01	2.338096e-01
5	X_1553203_SNP	1553203	13	G	A	0.324	-3.630974e+00	2.406424e+00	1.000000e-05	1.114271e-02	1.334086e-01	1.298381e-01	1.339959e-01
5	X_1553221_SNP	1553221	14	A	G	0.397	5.995451e+00	2.312832e+00	1.000000e-05	1.000000e-05	1.046503e-02	9.668475e-03	1.654332e-02
5	X_1553789_SNP	1553789	1	T	C	0.058	-7.248812e+00	4.753954e+00	4.517429e-01	9.208427e-01	1.293879e-01	1.467340e-01	1.722487e-01
5	X_1553823_SNP	1553823	1	A	G	0.331	-1.259566e-01	2.315483e+00	1.000000e-05	1.000000e+05	9.566898e-01	9.838861e-01	9.839126e-01
5	X_1553824_INS	1553824	4	GCAAATGAAC	G	0.325	-9.366567e-01	2.347383e+00	1.000000e-05	1.000000e-05	6.904372e-01	6.966423e-01	7.322018e-01
5	X_1553827_DEL	1553827	22	G	GG	0.158	-1.533168e+00	3.216506e+00	1.000000e-05	1.000000e-05	6.342913e-01	6.381079e-01	6.495517e-01
5	X_1553847_SNP	1553847	6	C	A	0.275	2.639858e+00	2.467539e+00	1.000000e-05	1.000000e+05	2.863899e-01	2.410103e-01	2.438841e-01
5	X_1553986_SNP	1553986	3	C	T	0.118	5.138720e+00	3.361921e+00	1.000000e-05	1.000000e+05	1.284650e-01	1.133307e-01	1.168706e-01
5	X_1554206_SNP	1554206	2	G	C	0.150	-5.617768e+00	3.056498e+00	1.528398e-01	2.576911e-01	6.801820e-02	6.996000e-02	7.676737e-02
5	X_1554424_SNP	1554424	1	G	A	0.058	-6.922808e+00	4.716537e+00	2.531382e-01	3.397422e-01	1.442320e-01	1.576788e-01	1.795768e-01
5	X_1554706_SNP	1554706	3	A	T	0.066	-8.544673e+00	4.467240e+00	4.547281e-01	7.861390e-01	5.766179e-02	6.387393e-02	9.863331e-02
5	X_1555484_SNP	1555484	5	C	A	0.360	-4.785649e+00	2.274364e+00	1.000000e-05	2.224961e-02	3.700952e-02	3.507305e-02	4.898782e-02
5	X_1556172_SNP	1556172	4	T	G	0.252	-1.924032e+00	2.539841e+00	1.000000e-05	1.000000e+05	4.498989e-01	3.337560e-01	3.360170e-01
5	X_1556181_SNP	1556181	5	C	T	0.400	-1.811362e+00	2.249589e+00	1.000000e-05	1.000000e+05	4.219638e-01	2.668430e-01	2.695440e-01
5	X_1556197_DEL	1556197	16	T	TT	0.317	-2.008000e-01	2.463531e+00	1.000000e-05	1.000000e+05	9.351444e-01	8.057324e-01	8.060828e-01
5	X_1556407_SNP	1556407	2	A	G	0.216	7.496412e+00	2.595042e+00	1.000000e-05	1.000000e-05	4.433199e-03	4.021945e-03	6.269285e-03
5	X_1556505_SNP	1556505	4	T	G	0.371	-3.118138e+00	2.269839e+00	1.000000e-05	1.000000e-05	1.715492e-01	1.678284e-01	2.160186e-01
5	X_1556649_SNP	1556649	9	C	T	0.322	6.698317e+00	2.328085e+00	1.000000e-05	1.000000e-05	4.590103e-03	4.167377e-03	1.266842e-02
5	X_1556990_SNP	1556990	5	T	C	0.240	-2.680051e+00	2.579252e+00	1.000000e-05	1.000000e+05	3.004173e-01	2.446058e-01	2.474558e-01
5	X_1557007_SNP	1557007	2	T	C	0.052	-5.732644e+00	4.992751e+00	1.987621e-01	2.537438e-01	2.526925e-01	2.770000e-01	4.399004e-01
5	X_1557057_DEL	1557057	14	T	TTCGACACC	0.248	-2.033061e+00	2.635013e+00	1.000000e-05	1.000000e-05	4.415751e-01	4.402712e-01	4.547865e-01
5	X_1557355_SNP	1557355	3	C	G	0.257	-1.586128e+00	2.517041e+00	1.000000e-05	1.000000e+05	5.295389e-01	3.331830e-01	3.354476e-01
5	X_1557360_SNP	1557360	3	A	T	0.408	-3.731162e+00	2.219391e+00	1.000000e-05	1.000000e-05	9.478446e-02	9.163895e-02	1.634823e-01
5	X_1557472_SNP	1557472	2	C	G	0.418	5.048028e+00	2.174151e+00	1.000000e-05	1.000000e-05	2.156937e-02	2.023150e-02	4.513616e-02
5	X_1557499_SNP	1557499	2	G	A	0.412	5.525046e+00	2.173356e+00	1.000000e-05	1.000000e-05	1.201728e-02	1.113491e-02	2.583806e-02
5	X_1557609_INS	1557609	31	TTTGAAT	T	0.113	-3.119319e+00	3.824822e+00	1.000000e-05	1.363612e-02	4.160358e-01	4.141296e-01	4.758579e-01
5	X_1557814_SNP	1557814	14	A	C	0.255	-1.152385e+00	2.627593e+00	1.000000e-05	1.000000e+05	6.615953e-01	5.949043e-01	5.958481e-01
5	X_1557841_DEL	1557841	13	A	ACATT	0.218	4.858643e-01	2.761627e+00	1.000000e-05	1.000000e+05	8.605799e-01	7.177725e-01	7.183312e-01
5	X_1557863_SNP	1557863	10	A	G	0.241	-1.050732e+00	2.635336e+00	1.000000e-05	1.000000e+05	6.906672e-01	6.485404e-01	6.493005e-01
5	X_1557965_SNP	1557965	10	A	T	0.097	5.648626e+00	3.772169e+00	1.000000e-05	1.000000e-05	1.363505e-01	1.327868e-01	1.737432e-01
5	X_1557967_DEL	1557967	8	A	AAAATTAT	0.088	6.466977e+00	3.886951e+00	1.000000e-05	1.000000e-05	9.821952e-02	9.502789e-02	1.089305e-01
5	X_1558287_SNP	1558287	1	G	A	0.052	-5.780513e+00	4.992648e+00	2.016788e-01	2.581628e-01	2.487596e-01	2.728188e-01	4.358089e-01
5	X_1558725_SNP	1558725	0	A	G	0.071	3.655380e+00	4.241606e+00	1.000000e-05	1.000000e-05	3.901597e-01	3.879966e-01	4.569175e-01
5	X_1558800_DEL	1558800	5	A	AC	0.240	-5.896316e-01	2.589942e+00	1.000000e-05	1.000000e-05	8.202149e-01	8.365624e-01	8.531572e-01
5	X_1558971_SNP	1558971	2	T	G	0.268	-1.970188e+00	2.465096e+00	1.000000e-05	1.000000e+05	4.254021e-01	3.114752e-01	3.138801e-01
5	X_1559030_SNP	1559030	3	C	A	0.289	-2.748350e+00	2.424327e+00	1.000000e-05	1.000000e+05	2.587243e-01	1.806914e-01	1.839477e-01
5	X_1559032_SNP	1559032	4	T	C	0.252	-2.036972e+00	2.542564e+00	1.000000e-05	1.000000e+05	4.242963e-01	2.719530e-01	2.746199e-01
5	X_1559296_SNP	1559296	3	A	G	0.362	5.389370e+00	2.244885e+00	1.000000e-05	1.000000e-05	1.757107e-02	1.641095e-02	1.021318e-01
5	X_1559637_SNP	1559637	8	T	C	0.354	-4.345844e+00	2.356863e+00	1.000000e-05	3.575787e-02	6.714316e-02	6.435340e-02	7.892923e-02
5	X_1559778_SNP	1559778	10	T	C	0.214	-6.778680e+00	2.780419e+00	1.287203e-01	2.016792e-01	1.592157e-02	1.568226e-02	2.774679e-02
5	X_1559886_SNP	1559886	4	A	C	0.212	-7.403263e+00	2.736019e+00	1.357541e-01	1.984014e-01	7.591586e-03	7.377822e-03	1.715818e-02
5	X_1560105_SNP	1560105	7	G	C	0.412	9.269497e-01	2.264355e+00	1.000000e-05	1.000000e+05	6.828474e-01	6.427911e-01	6.435696e-01
5	X_1560144_SNP	1560144	15	C	T	0.464	5.800262e-02	2.296099e+00	1.000000e-05	1.000000e+05	9.798796e-01	7.072020e-01	7.077891e-01
5	X_1560645_SNP	1560645	3	A	G	0.250	-9.795477e-01	2.539584e+00	1.000000e-05	1.000000e+05	7.002494e-01	5.022395e-01	5.035672e-01
5	X_1560729_SNP	1560729	2	T	C	0.288	-2.991981e+00	2.413244e+00	1.000000e-05	1.000000e+05	2.169538e-01	1.623297e-01	1.656868e-01
5	X_1560800_SNP	1560800	1	T	C	0.052	-5.780513e+00	4.992648e+00	2.016788e-01	2.581628e-01	2.487596e-01	2.728188e-01	4.358089e-01
5	X_1561149_SNP	1561149	2	A	G	0.268	-2.332296e+00	2.458271e+00	1.000000e-05	1.000000e+05	3.442515e-01	2.340609e-01	2.369809e-01
5	X_1561369_SNP	1561369	5	T	C	0.253	-4.246922e+00	2.536929e+00	1.963350e-02	6.247697e-02	9.617914e-02	9.381251e-02	1.107769e-01
5	X_1561455_SNP	1561455	4	T	C	0.232	-3.184660e+00	2.624555e+00	1.000000e-05	1.000000e-05	2.268556e-01	2.231639e-01	2.552502e-01
5	X_1561461_SNP	1561461	2	A	C	0.229	-3.088674e+00	2.622545e+00	1.000000e-05	1.000000e-05	2.407413e-01	2.371017e-01	2.676272e-01
5	X_1561515_SNP	1561515	2	T	C	0.222	-2.612494e+00	2.626948e+00	1.000000e-05	1.000000e-05	3.215611e-01	3.185253e-01	3.536038e-01
5	X_1561542_SNP	1561542	1	T	C	0.273	-2.355605e+00	2.443336e+00	1.000000e-05	1.000000e+05	3.365301e-01	2.429202e-01	2.457813e-01
5	X_1561689_SNP	1561689	3	G	A	0.158	-8.171766e+00	3.015000e+00	3.257188e-01	5.764170e-01	7.493716e-03	7.664827e-03	1.231766e-02
5	X_1562218_SNP	1562218	4	A	G	0.318	-4.030537e+00	2.341352e+00	1.000000e-05	8.547929e-03	8.720246e-02	8.415632e-02	9.325573e-02
5	X_1562220_SNP	1562220	2	A	G	0.059	-7.038387e+00	4.704295e+00	2.381046e-01	3.158752e-01	1.366849e-01	1.483550e-01	2.763612e-01
5	X_1562580_SNP	1562580	8	G	A	0.299	-3.133660e+00	2.419455e+00	1.000000e-05	1.000000e-05	1.972176e-01	1.934726e-01	2.721118e-01
5	X_1562587_SNP	1562587	5	C	G	0.260	-2.201495e+00	2.509511e+00	1.000000e-05	1.000000e+05	3.817297e-01	2.913079e-01	2.938456e-01
5	X_1562917_SNP	1562917	19	G	A	0.199	-1.171257e+00	2.899318e+00	1.000000e-05	1.000000e+05	6.867975e-01	5.608393e-01	5.619140e-01
5	X_1562944_SNP	1562944	5	A	T	0.227	-2.012607e+00	2.628306e+00	1.000000e-05	1.000000e+05	4.450166e-01	3.259235e-01	3.282346e-01
5	X_1562992_SNP	1562992	10	A	G	0.221	-1.671301e+00	2.702716e+00	1.000000e-05	1.000000e+05	5.372514e-01	4.801403e-01	4.815730e-01
5	X_1563067_SNP	1563067	2	C	G	0.242	-1.159103e+00	2.548489e+00	1.000000e-05	1.000000e+05	6.498878e-01	4.906774e-01	4.920593e-01
5	X_1563164_SNP	1563164	3	G	C	0.237	-9.067497e-01	2.574758e+00	1.000000e-05	1.000000e+05	7.251994e-01	6.099535e-01	6.108431e-01
5	X_1563179_SNP	1563179	3	A	C	0.230	-9.198242e-01	2.600750e+00	1.000000e-05	1.000000e+05	7.240714e-01	5.977191e-01	5.986526e-01
5	X_1563313_SNP	1563313	5	A	G	0.213	-2.051221e+00	2.690638e+00	1.000000e-05	1.000000e+05	4.470295e-01	4.403141e-01	4.419497e-01
5	X_1563442_SNP	1563442	1	A	G	0.240	-9.311302e-01	2.546407e+00	1.000000e-05	1.000000e+05	7.151239e-01	5.486722e-01	5.497965e-01
5	X_1563515_SNP	1563515	4	T	G	0.245	-1.361168e+00	2.553690e+00	1.000000e-05	1.000000e+05	5.947982e-01	3.355140e-01	3.377638e-01
5	X_1563586_SNP	1563586	2	C	T	0.235	-1.571908e+00	2.569439e+00	1.000000e-05	1.000000e+05	5.416032e-01	4.606659e-01	4.621956e-01
5	X_1563632_SNP	1563632	4	C	T	0.238	-9.190454e-01	2.578184e+00	1.000000e-05	1.000000e+05	7.219829e-01	6.070938e-01	6.079936e-01
5	X_1563902_SNP	1563902	0	A	G	0.071	1.096735e+00	4.240424e+00	1.000000e-05	1.000000e-05	7.962644e-01	8.098278e-01	8.312573e-01
5	X_1563960_SNP	1563960	2	A	C	0.229	2.611875e+00	2.589539e+00	1.000000e-05	1.000000e-05	3.147573e-01	3.116524e-01	4.154578e-01
5	X_1564004_SNP	1564004	4	G	A	0.278	1.457265e+00	2.450102e+00	1.000000e-05	1.000000e+05	5.528767e-01	5.331667e-01	5.343564e-01
5	X_1564007_SNP	1564007	3	A	G	0.243	2.909073e+00	2.540351e+00	1.000000e-05	1.000000e-05	2.539485e-01	2.503734e-01	3.235676e-01
5	X_1564053_SNP	1564053	4	C	G	0.212	5.907474e-01	2.691396e+00	1.000000e-05	1.000000e+05	8.265591e-01	6.873309e-01	6.879736e-01
5	X_1564139_SNP	1564139	1	T	C	0.494	4.522047e+00	2.148912e+00	1.000000e-05	1.000000e-05	3.699420e-02	3.508893e-02	1.124978e-01
5	X_1564197_SNP	1564197	1	A	T	0.474	5.692822e+00	2.132609e+00	1.000000e-05	1.000000e-05	8.424113e-03	7.747389e-03	3.710572e-02
5	X_1564227_SNP	1564227	4	C	T	0.464	5.781070e+00	2.154778e+00	1.000000e-05	1.000000e-05	8.106692e-03	7.449420e-03	3.680000e-02
5	X_1564280_SNP	1564280	1	C	A	0.260	-1.435964e+00	2.479557e+00	1.000000e-05	1.000000e-05	5.633646e-01	5.648731e-01	7.498209e-01
5	X_1564285_SNP	1564285	1	T	A	0.260	-1.435964e+00	2.479557e+00	1.000000e-05	1.000000e-05	5.633646e-01	5.648731e-01	7.498209e-01
5	X_1564291_SNP	1564291	2	G	A	0.255	-1.255037e+00	2.503257e+00	1.000000e-05	1.000000e-05	6.168420e-01	6.200300e-01	8.687363e-01
5	X_1564292_SNP	1564292	1	T	A	0.260	-1.435964e+00	2.479557e+00	1.000000e-05	1.000000e-05	5.633646e-01	5.648731e-01	7.498209e-01
5	X_1564363_SNP	1564363	1	A	G	0.065	2.023871e+00	4.429373e+00	1.000000e-05	1.000000e-05	6.483805e-01	6.527397e-01	6.817381e-01
5	X_1564522_SNP	1564522	8	A	G	0.218	-1.093930e+00	2.697453e+00	1.000000e-05	1.000000e+05	6.856495e-01	6.066159e-01	6.075173e-01
5	X_1564600_SNP	1564600	5	A	G	0.493	-5.338350e+00	2.168074e+00	1.000000e-05	1.000000e-05	1.492373e-02	1.389090e-02	1.846650e-02
5	X_1564603_SNP	1564603	6	G	A	0.497	4.972484e+00	2.178139e+00	1.000000e-05	1.000000e-05	2.382238e-02	2.239093e-02	3.331378e-02
5	X_1564794_SNP	1564794	6	A	C	0.456	6.742083e+00	2.155141e+00	1.000000e-05	1.000000e-05	2.107394e-03	1.881745e-03	6.310286e-03
5	X_1564886_SNP	1564886	6	A	G	0.443	6.509845e+00	2.164183e+00	1.000000e-05	1.000000e-05	3.078718e-03	2.771473e-03	1.036043e-02
5	X_1564986_SNP	1564986	3	G	T	0.230	-6.139116e-01	2.602330e+00	1.000000e-05	1.000000e+05	8.138213e-01	8.093956e-01	8.097382e-01
5	X_1565070_SNP	1565070	4	A	G	0.245	-1.352910e+00	2.552838e+00	1.000000e-05	1.000000e+05	5.969106e-01	4.890790e-01	4.904686e-01
5	X_1565326_SNP	1565326	3	G	A	0.257	-4.911490e+00	2.496916e+00	2.132417e-02	5.414974e-02	5.100128e-02	4.916163e-02	8.688381e-02
5	X_1565337_SNP	1565337	3	G	A	0.257	-4.562816e+00	2.501588e+00	1.271362e-02	4.449588e-02	7.012101e-02	6.773764e-02	1.074629e-01
5	X_1565538_SNP	1565538	6	G	C	0.450	5.741990e+00	2.194347e+00	1.000000e-05	1.000000e-05	9.774379e-03	9.017419e-03	2.452900e-02
5	X_1565607_SNP	1565607	2	C	T	0.235	7.654295e-02	2.574838e+00	1.000000e-05	1.000000e+05	9.763235e-01	8.715748e-01	8.717949e-01
5	X_1565814_SNP	1565814	3	A	T	0.474	5.577344e+00	2.160042e+00	1.000000e-05	1.000000e-05	1.076578e-02	9.952270e-03	2.714731e-02
5	X_1565859_SNP	1565859	3	C	A	0.230	-7.981955e-01	2.600785e+00	1.000000e-05	1.000000e+05	7.593353e-01	6.502997e-01	6.510541e-01
5	X_1565874_SNP	1565874	1	C	T	0.247	-5.293833e-01	2.526018e+00	1.000000e-05	1.000000e+05	8.342822e-01	6.689370e-01	6.696338e-01
5	X_1566105_SNP	1566105	2	A	C	0.222	-9.270891e-01	2.623174e+00	1.000000e-05	1.000000e+05	7.242613e-01	6.210054e-01	6.218565e-01
5	X_1566373_SNP	1566373	2	C	G	0.261	-4.821533e+00	2.465109e+00	3.753546e-02	8.215113e-02	5.230909e-02	5.084164e-02	6.652868e-02
5	X_1566552_SNP	1566552	2	A	G	0.392	5.315511e+00	2.194946e+00	1.000000e-05	1.000000e-05	1.662528e-02	1.550967e-02	3.738223e-02
5	X_1566813_SNP	1566813	7	C	T	0.284	-6.963381e+00	2.427299e+00	1.026327e-01	1.522171e-01	4.707257e-03	4.469755e-03	1.699174e-02
5	X_1566965_SNP	1566965	3	G	C	0.283	-2.510730e-01	2.431133e+00	1.000000e-05	1.000000e+05	9.178816e-01	8.353197e-01	8.356093e-01
5	X_1567110_SNP	1567110	3	C	G	0.132	2.024770e+00	3.237776e+00	1.000000e-05	1.000000e-05	5.326736e-01	5.333567e-01	5.892423e-01
5	X_1567121_SNP	1567121	1	T	G	0.104	2.761977e+00	3.585954e+00	1.000000e-05	1.000000e-05	4.423643e-01	4.410750e-01	6.316138e-01
5	X_1567283_SNP	1567283	7	C	G	0.270	-3.943310e-01	2.498527e+00	1.000000e-05	1.000000e+05	8.748038e-01	5.722897e-01	5.733191e-01
5	X_1567326_DEL	1567326	9	C	CGTGATC	0.260	6.900389e-01	2.546109e+00	1.000000e-05	1.000000e-05	7.867457e-01	7.993763e-01	8.693845e-01
5	X_1567368_DEL	1567368	0	T	TATGTGT	0.439	4.067031e+00	2.159317e+00	1.000000e-05	1.000000e-05	6.154551e-02	5.898636e-02	1.313315e-01
5	X_1567388_SNP	1567388	3	T	G	0.250	-4.820319e+00	2.504330e+00	8.508798e-03	3.313795e-02	5.612298e-02	5.386908e-02	1.103184e-01
5	X_1567397_SNP	1567397	3	G	T	0.447	4.769466e+00	2.167062e+00	1.000000e-05	1.000000e-05	2.925206e-02	2.761152e-02	6.547142e-02
5	X_1567526_SNP	1567526	1	C	T	0.058	-6.492850e+00	4.705140e+00	2.259982e-01	3.043159e-01	1.696290e-01	1.847236e-01	3.082389e-01
5	X_1567553_SNP	1567553	4	A	G	0.444	5.146422e-01	2.216386e+00	1.000000e-05	1.000000e+05	8.166960e-01	8.056132e-01	8.059638e-01
5	X_1567740_SNP	1567740	5	C	T	0.200	-4.581595e+00	2.734828e+00	4.280777e-02	8.114192e-02	9.593589e-02	9.478426e-02	1.183656e-01
5	X_1567759_DEL	1567759	22	C	CATAC	0.256	-4.178072e-01	2.682561e+00	1.000000e-05	1.000000e+05	8.764372e-01	6.894348e-01	6.900715e-01
5	X_1567769_SNP	1567769	1	A	T	0.442	4.101704e+00	2.164422e+00	1.000000e-05	1.000000e-05	5.998343e-02	5.745921e-02	1.229282e-01
5	X_1567786_SNP	1567786	4	C	T	0.199	-2.927368e+00	2.742624e+00	1.000000e-05	1.000000e-05	2.875014e-01	2.841519e-01	3.156192e-01
5	X_1567827_SNP	1567827	3	A	G	0.441	4.111192e+00	2.179364e+00	1.000000e-05	1.000000e-05	6.114587e-02	5.859558e-02	1.225170e-01
5	X_1567844_SNP	1567844	0	G	A	0.310	2.346580e-01	2.345293e+00	1.000000e-05	1.000000e+05	9.204326e-01	9.839568e-01	9.839831e-01
5	X_1567894_SNP	1567894	4	A	G	0.503	2.267166e+00	2.188692e+00	1.000000e-05	1.000000e-05	3.019153e-01	2.986885e-01	4.485917e-01
5	X_1568039_INS	1568039	14	GTTAG	G	0.383	3.045979e+00	2.327180e+00	1.000000e-05	1.000000e+05	1.925533e-01	1.220411e-01	1.255619e-01
5	X_1568097_SNP	1568097	7	G	A	0.439	1.761770e+00	2.230779e+00	1.000000e-05	1.000000e-05	4.309006e-01	4.294037e-01	9.190323e-01
5	X_1568188_SNP	1568188	2	T	C	0.229	-2.398669e+00	2.596263e+00	1.000000e-05	1.000000e-05	3.570066e-01	3.543825e-01	3.884098e-01
5	X_1568333_SNP	1568333	7	G	T	0.493	1.828360e+00	2.213975e+00	1.000000e-05	1.000000e-05	4.101966e-01	4.083473e-01	5.378365e-01
5	X_1568355_SNP	1568355	2	C	A	0.451	3.183879e+00	2.177646e+00	1.000000e-05	1.000000e-05	1.457855e-01	1.421641e-01	2.478524e-01
5	X_1568419_SNP	1568419	4	G	A	0.470	2.514694e+00	2.194314e+00	1.000000e-05	1.000000e-05	2.535943e-01	2.500173e-01	3.777773e-01
5	X_1568421_INS	1568421	2	GG	G	0.458	3.307098e+00	2.178706e+00	1.000000e-05	1.000000e+05	1.311122e-01	9.597811e-02	9.952956e-02
5	X_1568423_SNP	1568423	3	A	G	0.467	4.603780e+00	2.164312e+00	1.000000e-05	1.000000e-05	3.502305e-02	3.318189e-02	7.247871e-02
5	X_1568431_SNP	1568431	5	C	T	0.460	3.768940e+00	2.190461e+00	1.000000e-05	1.000000e-05	8.735569e-02	8.431827e-02	1.634222e-01
5	X_1568456_SNP	1568456	3	C	A	0.487	2.724595e+00	2.181265e+00	1.000000e-05	1.000000e-05	2.135526e-01	2.098268e-01	3.326364e-01
5	X_1568590_DEL	1568590	0	G	CA	0.097	2.612027e+00	3.663057e+00	1.000000e-05	1.000000e-05	4.768939e-01	4.762857e-01	4.876615e-01
5	X_1568778_SNP	1568778	1	A	T	0.448	2.424119e+00	2.178531e+00	1.000000e-05	1.000000e-05	2.675806e-01	2.640868e-01	3.538820e-01
5	X_1570172_SNP	1570172	12	G	A	0.329	-8.677986e-01	2.402802e+00	1.000000e-05	1.000000e-05	7.184805e-01	7.261594e-01	8.061303e-01
5	X_1570229_SNP	1570229	3	T	C	0.053	-2.355586e+00	4.928781e+00	2.004700e-02	1.000000e+05	6.333904e-01	4.196494e-01	4.213971e-01
5	X_1570877_SNP	1570877	5	C	T	0.193	1.784545e-02	2.794882e+00	1.000000e-05	1.000000e+05	9.949139e-01	9.527558e-01	9.528339e-01
5	X_1571189_SNP	1571189	5	G	C	0.160	2.980708e+00	2.995784e+00	1.000000e-05	1.000000e+05	3.213333e-01	2.645607e-01	2.672771e-01
5	X_1571485_SNP	1571485	9	A	G	0.062	-7.265232e+00	4.703868e+00	2.640828e-01	3.726740e-01	1.245411e-01	1.357610e-01	2.457490e-01
5	X_1571516_SNP	1571516	4	A	G	0.093	3.041801e+00	3.779660e+00	1.000000e-05	1.000000e-05	4.222028e-01	4.205543e-01	4.501099e-01
5	X_1571819_SNP	1571819	2	A	G	0.163	4.953589e+00	2.923298e+00	1.000000e-05	1.000000e+05	9.221432e-02	8.291222e-02	8.644131e-02
5	X_1571836_INS	1571836	16	CTA	C	0.446	-1.358648e+00	2.300066e+00	1.000000e-05	1.000000e-05	5.555992e-01	5.568902e-01	6.509819e-01
5	X_1571844_SNP	1571844	4	T	C	0.285	2.267628e-01	2.435483e+00	1.000000e-05	1.000000e+05	9.259404e-01	9.975563e-01	9.975603e-01
5	X_1572034_SNP	1572034	1	A	G	0.240	4.813589e+00	2.515135e+00	1.000000e-05	1.000000e+05	5.751886e-02	4.932308e-02	5.258466e-02
5	X_1572164_INS	1572164	10	CGAGGACAAAGTGTC	C	0.331	-8.988230e-01	2.380695e+00	1.000000e-05	1.000000e-05	7.062942e-01	7.133041e-01	8.191185e-01
5	X_1572167_SNP	1572167	6	T	C	0.349	-1.546204e+00	2.316945e+00	1.000000e-05	1.000000e-05	5.055631e-01	5.055873e-01	6.691232e-01
5	X_1572221_SNP	1572221	1	C	G	0.234	3.317719e+00	2.556429e+00	1.000000e-05	1.000000e+05	1.963240e-01	1.794291e-01	1.826926e-01
5	X_1572263_SNP	1572263	3	A	T	0.250	2.008188e+00	2.522486e+00	1.000000e-05	1.000000e+05	4.272068e-01	3.207715e-01	3.231160e-01
5	X_1572334_SNP	1572334	1	G	T	0.104	-1.292277e+00	3.575042e+00	1.000000e-05	1.000000e-05	7.182487e-01	7.259144e-01	7.947158e-01
5	X_1572484_SNP	1572484	2	C	T	0.072	8.283718e+00	4.177236e+00	1.000000e-05	1.000000e-05	4.916234e-02	4.690297e-02	6.688754e-02
5	X_1572729_SNP	1572729	0	G	C	0.394	5.438716e+00	2.174372e+00	1.000000e-05	1.000000e-05	1.343426e-02	1.247700e-02	4.532969e-02
5	X_1572794_SNP	1572794	3	A	T	0.296	9.614486e-01	2.397062e+00	1.000000e-05	1.000000e-05	6.889137e-01	6.950450e-01	7.752142e-01
5	X_1573116_SNP	1573116	4	A	C	0.179	2.056122e-01	2.873302e+00	1.000000e-05	1.000000e+05	9.430465e-01	8.602756e-01	8.605167e-01
5	X_1573237_SNP	1573237	4	A	G	0.364	-1.849940e+00	2.278365e+00	1.000000e-05	1.000000e-05	4.180848e-01	4.163664e-01	4.932452e-01
5	X_1573282_DEL	1573282	19	T	TT	0.316	1.895173e+00	2.484870e+00	1.000000e-05	1.000000e+05	4.468332e-01	3.683589e-01	3.704044e-01
5	X_1573294_SNP	1573294	6	A	C	0.289	-2.044259e+00	2.434907e+00	1.000000e-05	1.000000e-05	4.024717e-01	4.004982e-01	5.225243e-01
5	X_1573311_SNP	1573311	4	T	C	0.285	-2.684204e+00	2.423549e+00	1.000000e-05	1.000000e-05	2.698054e-01	2.663262e-01	3.407200e-01
5	X_1573450_SNP	1573450	3	T	G	0.375	-1.643877e+00	2.260139e+00	1.000000e-05	1.000000e-05	4.681399e-01	4.673509e-01	5.364487e-01
5	X_1573546_DEL	1573546	12	G	GTAGGAG	0.322	-1.007739e+00	2.415505e+00	1.000000e-05	1.000000e-05	6.771237e-01	6.827032e-01	7.848057e-01
5	X_1573568_SNP	1573568	1	G	A	0.416	-3.539436e+00	2.187968e+00	1.000000e-05	1.000000e-05	1.078046e-01	1.044963e-01	1.440754e-01
5	X_1573717_SNP	1573717	20	A	G	0.333	-3.236170e+00	2.449711e+00	1.000000e-05	1.000000e-05	1.884728e-01	1.847283e-01	2.173889e-01
5	X_1573718_SNP	1573718	18	A	G	0.336	-2.490356e+00	2.434185e+00	1.000000e-05	1.000000e-05	3.078974e-01	3.047260e-01	3.491446e-01
5	X_1573925_SNP	1573925	5	T	G	0.393	-2.657204e+00	2.245249e+00	1.000000e-05	1.000000e-05	2.384671e-01	2.348179e-01	3.009059e-01
5	X_1573959_SNP	1573959	12	A	C	0.392	-2.909191e+00	2.300209e+00	1.000000e-05	1.000000e-05	2.078965e-01	2.041612e-01	2.618449e-01
5	X_1573979_SNP	1573979	24	A	T	0.328	-2.861157e+00	2.500066e+00	1.000000e-05	1.000000e+05	2.542432e-01	2.282884e-01	2.312465e-01
5	X_1573996_SNP	1573996	20	T	A	0.400	-3.164601e+00	2.357511e+00	1.000000e-05	1.000000e-05	1.814846e-01	1.777461e-01	2.776298e-01
5	X_1574033_SNP	1574033	20	A	T	0.259	4.838986e-01	2.652962e+00	1.000000e-05	1.000000e-05	8.555123e-01	8.778170e-01	9.151986e-01
5	X_1574535_SNP	1574535	4	C	A	0.397	-2.849585e+00	2.232239e+00	1.000000e-05	1.000000e-05	2.037049e-01	1.999644e-01	3.828719e-01
5	X_1574643_SNP	1574643	3	T	G	0.408	-3.184297e+00	2.212795e+00	1.000000e-05	1.000000e-05	1.521957e-01	1.485419e-01	2.224292e-01
5	X_1574669_INS	1574669	13	AT	A	0.408	-4.003221e+00	2.281927e+00	1.000000e-05	1.000000e-05	8.139165e-02	7.844978e-02	1.120399e-01
5	X_1574931_SNP	1574931	0	T	A	0.290	1.136201e+00	2.386681e+00	1.000000e-05	1.000000e-05	6.347159e-01	6.385484e-01	7.069913e-01
5	X_1575170_SNP	1575170	1	T	C	0.396	-2.956554e+00	2.211587e+00	1.000000e-05	1.000000e-05	1.832699e-01	1.795294e-01	2.206702e-01
5	X_1575396_SNP	1575396	2	A	G	0.281	6.520540e-01	2.428872e+00	1.000000e-05	1.000000e-05	7.887096e-01	8.015260e-01	9.021311e-01
5	X_1575463_SNP	1575463	4	A	T	0.377	-1.992573e+00	2.261032e+00	1.000000e-05	1.000000e-05	3.795646e-01	3.772463e-01	5.756152e-01
5	X_1575594_SNP	1575594	9	T	C	0.342	-1.501479e+00	2.350483e+00	1.000000e-05	1.000000e-05	5.239170e-01	5.243804e-01	7.894296e-01
5	X_1575665_SNP	1575665	3	G	A	0.375	-2.008704e+00	2.255078e+00	1.000000e-05	1.000000e-05	3.744725e-01	3.720822e-01	4.950926e-01
5	X_1575722_SNP	1575722	3	G	A	0.382	-2.411694e+00	2.245442e+00	1.000000e-05	1.000000e-05	2.845070e-01	2.811340e-01	3.312025e-01
5	X_1575802_SNP	1575802	2	C	T	0.386	-1.627428e+00	2.238942e+00	1.000000e-05	1.000000e-05	4.684213e-01	4.676380e-01	5.359492e-01
5	X_1575837_SNP	1575837	6	C	T	0.383	-9.808078e-01	2.275490e+00	1.000000e-05	1.000000e-05	6.670562e-01	6.721893e-01	7.328375e-01
5	X_1575999_SNP	1575999	4	G	C	0.371	-1.129933e+00	2.272429e+00	1.000000e-05	1.000000e-05	6.197414e-01	6.230307e-01	6.938910e-01
5	X_1576521_SNP	1576521	3	G	A	0.336	1.560806e-01	2.319833e+00	1.000000e-05	1.000000e+05	9.464465e-01	8.386876e-01	8.389705e-01
5	X_1576568_SNP	1576568	3	T	C	0.316	5.320956e-01	2.354981e+00	1.000000e-05	1.000000e+05	8.215479e-01	7.602904e-01	7.607426e-01
5	X_1576597_SNP	1576597	9	G	T	0.301	1.298153e+00	2.438685e+00	1.000000e-05	1.000000e-05	5.952840e-01	5.977537e-01	6.215877e-01
5	X_1576866_SNP	1576866	5	T	G	0.093	-2.271399e+00	3.796635e+00	1.000000e-05	1.000000e-05	5.505528e-01	5.517058e-01	6.096264e-01
5	X_1576976_SNP	1576976	7	G	A	0.345	-1.760301e+00	2.331866e+00	1.000000e-05	1.000000e-05	4.514833e-01	4.503657e-01	5.734160e-01
5	X_1577032_SNP	1577032	5	T	C	0.380	-6.603200e-01	2.270063e+00	1.000000e-05	1.000000e-05	7.715383e-01	7.828338e-01	8.771798e-01
5	X_1577051_SNP	1577051	2	T	G	0.379	-4.650955e-01	2.248750e+00	1.000000e-05	1.000000e-05	8.364241e-01	8.551459e-01	9.557436e-01
5	X_1577490_SNP	1577490	6	C	T	0.309	-6.210318e-02	2.397296e+00	1.000000e-05	1.000000e+05	9.793667e-01	9.099520e-01	9.101031e-01
5	X_1577571_SNP	1577571	1	A	G	0.351	-1.605302e+00	2.282225e+00	1.000000e-05	1.000000e-05	4.828868e-01	4.824056e-01	6.321784e-01
5	X_1577577_SNP	1577577	3	C	T	0.355	-1.160394e+00	2.291669e+00	1.000000e-05	1.000000e-05	6.133423e-01	6.164095e-01	9.481865e-01
5	X_1577677_SNP	1577677	4	A	G	0.338	-3.278916e-01	2.331100e+00	1.000000e-05	1.000000e-05	8.883251e-01	9.207944e-01	9.261376e-01
5	X_1578022_SNP	1578022	8	G	A	0.340	-1.661096e+00	2.349058e+00	1.000000e-05	1.000000e-05	4.805667e-01	4.800360e-01	5.252934e-01
5	X_1578063_SNP	1578063	5	T	C	0.340	-1.883947e+00	2.323987e+00	1.000000e-05	1.000000e-05	4.188324e-01	4.171265e-01	4.988199e-01
5	X_1578091_SNP	1578091	4	T	G	0.272	2.808994e-01	2.473449e+00	1.000000e-05	1.000000e-05	9.097318e-01	9.573218e-01	9.691872e-01
5	X_1578094_SNP	1578094	5	G	T	0.347	-1.717504e+00	2.317656e+00	1.000000e-05	1.000000e-05	4.598050e-01	4.588491e-01	5.210597e-01
5	X_1578186_SNP	1578186	1	G	A	0.071	-6.238881e+00	4.258403e+00	1.919330e-01	2.622844e-01	1.449658e-01	1.549781e-01	2.766216e-01
5	X_1578309_SNP	1578309	4	T	C	0.053	-5.171089e+00	5.000409e+00	1.912632e-01	1.000000e+05	3.027163e-01	3.120866e-01	3.144874e-01
5	X_1578312_SNP	1578312	4	C	T	0.066	-6.162261e+00	4.475709e+00	2.225474e-01	3.198895e-01	1.705914e-01	1.854388e-01	2.130105e-01
5	X_1578330_SNP	1578330	2	C	G	0.072	-6.319380e+00	4.259206e+00	1.951909e-01	2.664738e-01	1.399594e-01	1.496417e-01	2.718807e-01
5	X_1578417_SNP	1578417	4	G	A	0.053	-3.579729e+00	4.949835e+00	7.610016e-02	1.000000e+05	4.706674e-01	4.657660e-01	4.672699e-01
5	X_1578420_SNP	1578420	2	T	C	0.059	-4.146009e+00	4.677207e+00	8.986364e-02	1.051054e-01	3.767870e-01	3.980433e-01	5.358479e-01
5	X_1578548_SNP	1578548	0	T	G	0.065	-3.186002e+00	4.444471e+00	7.268395e-02	1.000000e+05	4.745691e-01	2.922971e-01	2.948283e-01
5	X_1578689_SNP	1578689	3	T	C	0.066	-1.903270e+00	4.413609e+00	1.000000e-05	1.000000e+05	6.669139e-01	4.155515e-01	4.173220e-01
5	X_1578808_SNP	1578808	2	G	T	0.261	2.823023e+00	2.494032e+00	1.000000e-05	1.000000e+05	2.594543e-01	1.708951e-01	1.742066e-01
5	X_1578899_SNP	1578899	2	A	G	0.327	1.767476e-02	2.337064e+00	1.000000e-05	1.000000e+05	9.939757e-01	6.999108e-01	7.005179e-01
5	X_1578900_SNP	1578900	1	A	G	0.331	-1.509994e-02	2.320502e+00	1.000000e-05	1.000000e+05	9.948166e-01	6.646892e-01	6.653989e-01
5	X_1579158_SNP	1579158	1	A	G	0.266	2.291465e+00	2.466742e+00	1.000000e-05	1.000000e+05	3.543910e-01	2.321743e-01	2.351068e-01
5	X_1579669_SNP	1579669	3	A	G	0.322	3.289876e-01	2.341781e+00	1.000000e-05	1.000000e+05	8.884620e-01	7.126992e-01	7.132715e-01
5	X_1579720_SNP	1579720	3	T	C	0.322	1.103058e-01	2.342757e+00	1.000000e-05	1.000000e+05	9.625083e-01	8.462440e-01	8.465121e-01
5	X_1580027_SNP	1580027	6	T	A	0.295	1.548655e+00	2.420150e+00	1.000000e-05	1.000000e+05	5.232006e-01	3.172329e-01	3.196002e-01
5	X_1580029_DEL	1580029	9	T	TAT	0.281	1.629623e+00	2.482038e+00	1.000000e-05	1.000000e+05	5.124527e-01	3.679080e-01	3.699563e-01
5	X_1580048_SNP	1580048	0	G	A	0.065	7.473849e+00	4.394818e+00	1.000000e-05	1.000000e-05	9.106226e-02	8.796945e-02	2.333676e-01
5	X_1580049_SNP	1580049	2	C	T	0.314	1.417073e+00	2.348376e+00	1.000000e-05	1.000000e+05	5.471242e-01	4.401892e-01	4.418254e-01
5	X_1580226_SNP	1580226	3	A	G	0.059	9.104988e+00	4.596965e+00	1.000000e-05	1.000000e-05	4.943499e-02	4.716841e-02	1.482597e-01
5	X_1580496_SNP	1580496	1	A	T	0.396	1.904354e+00	2.223302e+00	1.000000e-05	1.000000e+05	3.930458e-01	3.405856e-01	3.428033e-01
5	X_1580806_SNP	1580806	5	G	C	0.113	3.740707e-01	3.475633e+00	1.000000e-05	1.000000e+05	9.144338e-01	9.099178e-01	9.100689e-01
5	X_1581103_SNP	1581103	9	T	C	0.404	3.106821e-01	2.284692e+00	1.000000e-05	1.000000e-05	8.920137e-01	9.262497e-01	9.579465e-01
5	X_1581634_SNP	1581634	4	G	A	0.404	4.289405e-01	2.242947e+00	1.000000e-05	1.000000e+05	8.485930e-01	7.458525e-01	7.463395e-01
5	X_1581707_SNP	1581707	4	C	T	0.106	2.453788e+00	3.566999e+00	1.000000e-05	1.000000e-05	4.925555e-01	4.922848e-01	5.695749e-01
5	X_1581755_INS	1581755	20	GTTGCTGCTG	G	0.274	2.343244e+00	2.605015e+00	1.000000e-05	1.000000e+05	3.698024e-01	2.858234e-01	2.883976e-01
5	X_1581782_SNP	1581782	4	C	T	0.371	1.552475e+00	2.277065e+00	1.000000e-05	1.000000e+05	4.964107e-01	4.546811e-01	4.562414e-01
5	X_1582067_SNP	1582067	4	C	T	0.404	9.387552e-01	2.241062e+00	1.000000e-05	1.000000e+05	6.758889e-01	6.122215e-01	6.131031e-01
5	X_1582134_SNP	1582134	5	G	C	0.107	2.026756e+00	3.569034e+00	1.000000e-05	1.000000e-05	5.709594e-01	5.726865e-01	7.650312e-01
5	X_1582211_SNP	1582211	2	T	C	0.118	2.294027e-01	3.386584e+00	1.000000e-05	1.000000e+05	9.460827e-01	9.080544e-01	9.082088e-01
5	X_1582256_SNP	1582256	3	T	C	0.263	2.092225e+00	2.482916e+00	1.000000e-05	1.000000e+05	4.007491e-01	3.878133e-01	3.897427e-01
5	X_1582306_SNP	1582306	2	T	C	0.105	2.267672e+00	3.577703e+00	1.000000e-05	1.000000e-05	5.271414e-01	5.276850e-01	6.317563e-01
5	X_1582314_DEL	1582314	8	G	GG	0.238	2.741152e+00	2.608081e+00	1.000000e-05	1.000000e+05	2.949162e-01	2.400282e-01	2.429086e-01
5	X_1582325_SNP	1582325	5	A	G	0.267	1.814364e+00	2.493122e+00	1.000000e-05	1.000000e+05	4.678875e-01	4.221298e-01	4.238637e-01
5	X_1582346_SNP	1582346	4	G	C	0.258	1.068823e+00	2.513996e+00	1.000000e-05	1.000000e+05	6.713294e-01	6.270616e-01	6.278921e-01
5	X_1582408_SNP	1582408	2	T	C	0.386	2.147878e+00	2.252060e+00	1.000000e-05	1.000000e+05	3.417300e-01	3.352033e-01	3.374551e-01
5	X_1582875_SNP	1582875	1	A	G	0.331	3.613414e+00	2.303056e+00	1.000000e-05	1.000000e-05	1.187355e-01	1.153141e-01	1.497358e-01
5	X_1582961_SNP	1582961	5	C	T	0.373	2.246933e+00	2.276224e+00	1.000000e-05	1.000000e+05	3.251466e-01	3.174699e-01	3.198358e-01
5	X_1582967_SNP	1582967	0	A	G	0.071	6.978952e+00	4.193903e+00	1.000000e-05	1.000000e-05	9.815849e-02	9.496766e-02	2.185255e-01
5	X_1583030_SNP	1583030	9	A	G	0.356	2.531651e+00	2.325808e+00	1.000000e-05	1.000000e+05	2.780956e-01	1.567908e-01	1.601759e-01
5	X_1583201_SNP	1583201	11	T	A	0.389	1.217760e+00	2.308548e+00	1.000000e-05	1.000000e+05	5.986152e-01	4.934185e-01	4.947874e-01
5	X_1583209_SNP	1583209	8	A	T	0.388	1.297537e+00	2.287524e+00	1.000000e-05	1.000000e+05	5.713993e-01	4.758126e-01	4.772664e-01
5	X_1583374_SNP	1583374	13	T	C	0.394	1.242940e+00	2.320271e+00	1.000000e-05	1.000000e+05	5.929576e-01	4.727900e-01	4.742588e-01
5	X_1583578_SNP	1583578	8	G	T	0.395	2.648757e+00	2.275241e+00	1.000000e-05	1.000000e+05	2.461809e-01	5.752793e-02	6.089368e-02
5	X_1583650_SNP	1583650	3	A	G	0.382	2.056108e+00	2.254367e+00	1.000000e-05	1.000000e+05	3.631838e-01	1.848302e-01	1.880623e-01
5	X_1583964_SNP	1583964	2	A	T	0.059	3.542549e+00	4.632144e+00	1.000000e-05	1.000000e-05	4.455911e-01	4.443619e-01	7.892915e-01
5	X_1584003_DEL	1584003	28	T	TT	0.181	1.551564e+00	3.115482e+00	1.000000e-05	1.000000e+05	6.191916e-01	3.957479e-01	3.976310e-01
5	X_1584371_SNP	1584371	12	T	C	0.231	2.355600e+00	2.673024e+00	1.000000e-05	1.000000e+05	3.795743e-01	2.436824e-01	2.465385e-01
5	X_1584897_SNP	1584897	3	A	G	0.257	1.656472e+00	2.523080e+00	1.000000e-05	1.000000e+05	5.124774e-01	4.242083e-01	4.259309e-01
5	X_1585063_SNP	1585063	6	T	C	0.248	1.859589e+00	2.572168e+00	1.000000e-05	1.000000e+05	4.708121e-01	2.829991e-01	2.855921e-01
5	X_1585195_DEL	1585195	3	C	CA	0.191	2.400269e+00	2.778909e+00	1.000000e-05	1.000000e-05	3.890890e-01	3.869098e-01	7.059040e-01
5	X_1585271_SNP	1585271	3	G	C	0.072	2.677784e+00	4.220914e+00	1.000000e-05	1.000000e-05	5.267679e-01	5.273021e-01	9.736714e-01
5	X_1585436_SNP	1585436	2	T	G	0.392	2.676652e+00	2.236515e+00	1.000000e-05	1.000000e+05	2.332493e-01	1.493061e-01	1.527266e-01
5	X_1585755_SNP	1585755	4	C	A	0.060	3.187212e+00	4.641600e+00	1.000000e-05	1.000000e-05	4.933417e-01	4.930885e-01	9.547036e-01
5	X_1585763_SNP	1585763	3	C	G	0.178	4.797269e+00	2.837351e+00	1.000000e-05	1.000000e-05	9.293296e-02	8.981331e-02	2.085914e-01
5	X_1585767_SNP	1585767	1	A	G	0.052	5.258298e+00	4.889550e+00	1.000000e-05	1.000000e-05	2.838928e-01	2.805150e-01	6.107296e-01
5	X_1585776_SNP	1585776	2	T	A	0.065	4.653664e+00	4.399575e+00	1.000000e-05	1.000000e-05	2.918462e-01	2.885321e-01	6.724356e-01
5	X_1585812_SNP	1585812	1	T	C	0.071	3.371074e+00	4.213685e+00	1.000000e-05	1.000000e-05	4.249420e-01	4.233407e-01	8.230062e-01
5	X_1585818_SNP	1585818	3	T	G	0.066	4.722077e+00	4.400135e+00	1.000000e-05	1.000000e-05	2.848973e-01	2.815273e-01	6.650102e-01
5	X_1585847_SNP	1585847	0	T	C	0.090	2.497546e-01	3.781303e+00	1.000000e-05	1.000000e+05	9.474249e-01	6.896955e-01	6.903313e-01
5	X_1585875_SNP	1585875	1	G	T	0.078	2.069227e+00	4.053722e+00	1.000000e-05	1.000000e-05	6.104760e-01	6.134455e-01	9.935510e-01
5	X_1585954_SNP	1585954	2	G	C	0.477	2.099958e+00	2.181076e+00	1.000000e-05	1.000000e+05	3.371730e-01	3.296092e-01	3.318967e-01
5	X_1586038_SNP	1586038	5	G	T	0.473	2.550422e+00	2.199563e+00	1.000000e-05	1.000000e+05	2.480652e-01	2.314478e-01	2.343851e-01
5	X_1586088_SNP	1586088	3	C	T	0.079	-4.250956e+00	4.089406e+00	1.325968e-01	1.000000e+05	3.002209e-01	1.705997e-01	1.739128e-01
5	X_1586209_SNP	1586209	1	A	G	0.078	4.520511e+00	4.041590e+00	1.000000e-05	1.000000e-05	2.651188e-01	2.616092e-01	4.274103e-01
5	X_1586309_SNP	1586309	2	T	G	0.059	1.000953e+01	4.569636e+00	1.000000e-05	1.000000e-05	3.001559e-02	2.834732e-02	6.816515e-02
5	X_1586433_SNP	1586433	1	T	A	0.097	-8.240410e-01	3.673036e+00	1.000000e-05	1.000000e+05	8.227872e-01	5.012587e-01	5.025909e-01
5	X_1586487_SNP	1586487	2	T	C	0.353	1.208597e+00	2.284868e+00	1.000000e-05	1.000000e+05	5.976069e-01	3.185796e-01	3.209382e-01
5	X_1586666_SNP	1586666	0	A	C	0.103	-5.927895e+00	3.574224e+00	1.869954e-01	2.750599e-01	9.927626e-02	1.046514e-01	1.310653e-01
5	X_1586725_SNP	1586725	9	T	C	0.260	1.275121e+00	2.545212e+00	1.000000e-05	1.000000e+05	6.171043e-01	4.499700e-01	4.515547e-01
5	X_1586807_SNP	1586807	8	G	T	0.340	6.256573e-01	2.348772e+00	1.000000e-05	1.000000e+05	7.903104e-01	5.642800e-01	5.653409e-01
5	X_1586810_SNP	1586810	3	C	T	0.336	9.535128e-01	2.317166e+00	1.000000e-05	1.000000e+05	6.812860e-01	4.684454e-01	4.699359e-01
5	X_1586885_SNP	1586885	0	C	A	0.084	3.784229e+00	3.901598e+00	1.000000e-05	1.000000e-05	3.336283e-01	3.307232e-01	5.161580e-01
5	X_1586934_DEL	1586934	5	T	TT	0.067	4.302330e+00	4.415136e+00	1.000000e-05	1.000000e-05	3.313812e-01	3.284511e-01	6.239189e-01
5	X_1587101_SNP	1587101	1	A	T	0.071	6.404502e+00	4.197094e+00	1.000000e-05	1.000000e-05	1.291036e-01	1.255928e-01	2.603075e-01
5	X_1587116_SNP	1587116	2	T	A	0.072	6.474754e+00	4.197422e+00	1.000000e-05	1.000000e-05	1.250182e-01	1.215406e-01	2.554542e-01
5	X_1587140_DEL	1587140	0	T	TATATATA	0.077	5.463532e+00	4.041815e+00	1.000000e-05	1.000000e-05	1.784627e-01	1.747284e-01	3.364070e-01
5	X_1587169_SNP	1587169	1	C	T	0.078	5.454771e+00	4.042761e+00	1.000000e-05	1.000000e-05	1.792570e-01	1.755215e-01	3.309573e-01
5	X_1587198_INS	1587198	4	AATTCACA	A	0.066	4.476971e+00	4.425242e+00	1.000000e-05	1.000000e-05	3.132943e-01	3.101749e-01	5.267730e-01
5	X_1587297_SNP	1587297	1	C	G	0.078	4.520511e+00	4.041590e+00	1.000000e-05	1.000000e-05	2.651188e-01	2.616092e-01	4.274103e-01
5	X_1587349_SNP	1587349	1	G	A	0.084	3.835168e+00	3.902764e+00	1.000000e-05	1.000000e-05	3.273265e-01	3.243520e-01	5.128021e-01
5	X_1587389_SNP	1587389	1	C	T	0.084	3.708717e+00	3.903269e+00	1.000000e-05	1.000000e-05	3.435411e-01	3.407507e-01	5.298501e-01
5	X_1587486_SNP	1587486	2	G	A	0.065	7.982818e+00	4.387267e+00	1.000000e-05	1.000000e-05	7.079644e-02	6.804555e-02	1.692107e-01
5	X_1587487_SNP	1587487	1	A	C	0.065	5.738363e+00	4.392521e+00	1.000000e-05	1.000000e-05	1.933919e-01	1.896462e-01	3.986109e-01
5	X_1587562_SNP	1587562	0	A	G	0.097	7.015536e+00	3.622455e+00	1.000000e-05	1.000000e-05	5.463935e-02	5.224072e-02	1.124436e-01
5	X_1588193_SNP	1588193	0	A	T	0.116	4.482295e+00	3.363778e+00	1.000000e-05	1.000000e-05	1.846842e-01	1.809423e-01	2.908551e-01
5	X_1588523_SNP	1588523	4	G	A	0.079	4.430659e+00	4.045423e+00	1.000000e-05	1.000000e-05	2.751494e-01	2.717069e-01	4.448536e-01
5	X_1588585_SNP	1588585	3	C	G	0.066	1.445425e+00	4.413794e+00	1.000000e-05	1.000000e-05	7.437561e-01	7.529929e-01	9.222916e-01
5	X_1588614_SNP	1588614	4	T	G	0.073	-4.652472e+00	4.268358e+00	1.478368e-01	1.000000e+05	2.774420e-01	2.862541e-01	2.888255e-01
5	X_1588717_SNP	1588717	2	G	A	0.078	4.610440e+00	4.042153e+00	1.000000e-05	1.000000e-05	2.558345e-01	2.522697e-01	4.187415e-01
5	X_1588903_SNP	1588903	5	G	C	0.073	5.619651e+00	4.202759e+00	1.000000e-05	1.000000e-05	1.831765e-01	1.794361e-01	2.759017e-01
5	X_1589287_SNP	1589287	6	G	C	0.289	1.629015e+00	2.439119e+00	1.000000e-05	1.000000e+05	5.052293e-01	3.200515e-01	3.224006e-01
5	X_1589568_SNP	1589568	12	C	T	0.084	4.229475e+00	4.057701e+00	1.000000e-05	1.000000e-05	2.989124e-01	2.956589e-01	4.812765e-01
5	X_1589609_SNP	1589609	9	A	C	0.062	7.664612e+00	4.607061e+00	1.000000e-05	1.000000e-05	9.823956e-02	9.504766e-02	1.811907e-01
5	X_1589740_SNP	1589740	17	C	G	0.239	1.340368e+00	2.698903e+00	1.000000e-05	1.000000e+05	6.201643e-01	4.344482e-01	4.361150e-01
5	X_1589943_SNP	1589943	2	G	A	0.078	2.015527e+00	4.058164e+00	1.000000e-05	1.000000e-05	6.201465e-01	6.234500e-01	8.769843e-01
5	X_1590096_SNP	1590096	0	G	C	0.058	-3.149513e+00	4.687295e+00	8.238873e-02	1.000000e+05	5.026511e-01	2.875136e-01	2.900766e-01
5	X_1590246_SNP	1590246	5	T	C	0.080	1.863994e+00	4.062573e+00	1.000000e-05	1.000000e-05	6.470180e-01	6.513233e-01	9.051865e-01
5	X_1590719_SNP	1590719	1	A	G	0.078	4.972708e+00	4.039979e+00	1.000000e-05	1.000000e-05	2.202711e-01	2.165605e-01	3.798010e-01
5	X_1590745_SNP	1590745	1	C	A	0.110	3.240561e+00	3.463626e+00	1.000000e-05	1.000000e-05	3.509643e-01	3.482641e-01	4.786311e-01
5	X_1590968_SNP	1590968	9	T	C	0.336	2.412374e+00	2.359136e+00	1.000000e-05	1.000000e+05	3.081375e-01	2.068601e-01	2.099569e-01
5	X_1591142_SNP	1591142	3	A	G	0.066	5.043593e+00	4.408624e+00	1.000000e-05	1.000000e-05	2.544102e-01	2.508376e-01	4.904491e-01
5	X_1591246_SNP	1591246	3	T	C	0.066	8.726056e+00	4.368005e+00	1.000000e-05	1.000000e-05	4.753112e-02	4.531545e-02	1.023917e-01
5	X_1591357_INS	1591357	6	GGGCAGG	G	0.074	-7.662419e+00	4.325899e+00	7.501848e-01	1.000000e+05	7.851660e-02	5.464379e-02	5.797664e-02
5	X_1591413_SNP	1591413	3	C	T	0.178	-1.436888e+00	2.863175e+00	1.000000e-05	1.000000e+05	6.164984e-01	4.372714e-01	4.389231e-01
5	X_1591593_SNP	1591593	3	G	A	0.099	-5.949679e+00	3.694456e+00	3.269562e-01	1.000000e+05	1.093778e-01	8.466342e-02	8.819742e-02
5	X_1591595_SNP	1591595	3	C	T	0.454	-3.983318e-02	2.200547e+00	1.000000e-05	1.000000e+05	9.855816e-01	9.364928e-01	9.365982e-01
5	X_1591802_SNP	1591802	3	A	G	0.059	1.010390e+01	4.569478e+00	1.000000e-05	1.000000e-05	2.851707e-02	2.690360e-02	6.539194e-02
5	X_1591998_SNP	1591998	5	A	G	0.267	5.038811e-01	2.491467e+00	1.000000e-05	1.000000e+05	8.399974e-01	7.849412e-01	7.853367e-01
5	X_1592020_SNP	1592020	2	T	G	0.085	-4.454574e+00	3.947941e+00	1.662587e-01	1.000000e+05	2.609591e-01	1.749248e-01	1.782139e-01
5	X_1592021_SNP	1592021	6	G	A	0.060	-2.514522e+00	4.652707e+00	2.091183e-02	1.000000e+05	5.896828e-01	4.251514e-01	4.268688e-01
5	X_1592143_SNP	1592143	3	A	G	0.283	1.858503e-01	2.430410e+00	1.000000e-05	1.000000e+05	9.391468e-01	7.465237e-01	7.470091e-01
5	X_1592153_DEL	1592153	3	T	TA	0.079	-4.550293e+00	4.096170e+00	1.612653e-01	1.000000e+05	2.683805e-01	2.122776e-01	2.153399e-01
5	X_1592261_SNP	1592261	0	G	A	0.071	6.978952e+00	4.193903e+00	1.000000e-05	1.000000e-05	9.815849e-02	9.496766e-02	2.185255e-01
5	X_1592338_SNP	1592338	1	A	T	0.078	-4.434973e+00	4.086625e+00	1.394780e-01	1.000000e+05	2.795331e-01	2.147123e-01	2.177589e-01
5	X_1592405_SNP	1592405	1	C	T	0.156	-2.871931e-01	3.003591e+00	1.000000e-05	1.000000e+05	9.239510e-01	6.700064e-01	6.707000e-01
5	X_1592458_DEL	1592458	14	G	GGG	0.433	1.269862e+00	2.291540e+00	1.000000e-05	1.000000e+05	5.802890e-01	5.059067e-01	5.072174e-01
5	X_1592466_SNP	1592466	0	C	G	0.071	6.978952e+00	4.193903e+00	1.000000e-05	1.000000e-05	9.815849e-02	9.496766e-02	2.185255e-01
5	X_1592525_SNP	1592525	3	A	G	0.066	6.264799e+00	4.394175e+00	1.000000e-05	1.000000e-05	1.560038e-01	1.523333e-01	2.595440e-01
5	X_1592598_SNP	1592598	3	A	G	0.099	7.163648e+00	3.624147e+00	1.000000e-05	1.000000e-05	4.989132e-02	4.761275e-02	9.633160e-02
5	X_1593135_SNP	1593135	0	A	G	0.065	-8.286806e+00	4.516723e+00	7.562023e-01	1.000000e+05	6.850603e-02	5.628826e-02	5.964033e-02
5	X_1593186_SNP	1593186	0	G	C	0.129	-1.444461e-01	3.243102e+00	1.000000e-05	1.000000e+05	9.645328e-01	6.853801e-01	6.860284e-01
5	X_1593299_SNP	1593299	2	G	C	0.124	-6.593495e-01	3.320588e+00	1.000000e-05	1.000000e+05	8.428691e-01	5.561975e-01	5.572909e-01
5	X_1593352_DEL	1593352	3	T	TTT	0.112	1.769914e+00	3.484198e+00	1.000000e-05	1.000000e-05	6.122015e-01	6.152296e-01	9.024527e-01
5	X_1593360_SNP	1593360	2	C	T	0.118	1.395737e+00	3.397897e+00	1.000000e-05	1.000000e-05	6.818235e-01	6.876189e-01	9.210533e-01
5	X_1593797_SNP	1593797	0	T	G	0.065	-1.656870e+00	4.420561e+00	1.000000e-05	1.000000e+05	7.083243e-01	4.736806e-01	4.751450e-01
5	X_1594024_SNP	1594024	7	A	G	0.243	2.459073e+00	2.583122e+00	1.000000e-05	1.000000e+05	3.426199e-01	2.936684e-01	2.961905e-01
5	X_1594037_SNP	1594037	2	C	T	0.098	-6.341505e+00	3.705633e+00	5.032343e-01	1.000000e+05	8.906276e-02	6.535239e-02	6.879022e-02
5	X_1594171_SNP	1594171	4	T	C	0.106	7.658730e-02	3.568731e+00	1.000000e-05	1.000000e+05	9.829063e-01	8.554057e-01	8.556561e-01
5	X_1594213_SNP	1594213	3	T	G	0.072	4.561870e+00	4.221130e+00	1.000000e-05	1.000000e-05	2.815324e-01	2.781365e-01	4.100007e-01
5	X_1594215_DEL	1594215	1	T	TC	0.078	5.338035e+00	4.049353e+00	1.000000e-05	1.000000e-05	1.894050e-01	1.856600e-01	3.451398e-01
5	X_1594369_SNP	1594369	10	A	G	0.076	4.618334e+00	4.231045e+00	1.000000e-05	1.000000e-05	2.767646e-01	2.733337e-01	3.950326e-01
5	X_1595205_SNP	1595205	7	A	T	0.068	6.612783e+00	4.396058e+00	1.000000e-05	1.000000e-05	1.345913e-01	1.310398e-01	2.373830e-01
5	X_1595652_INS	1595652	10	TT	T	0.207	1.516262e+00	2.765728e+00	1.000000e-05	1.000000e+05	5.843365e-01	2.953772e-01	2.978880e-01
5	X_1595732_SNP	1595732	2	C	A	0.059	4.130779e+00	4.627990e+00	1.000000e-05	1.000000e-05	3.735014e-01	3.710976e-01	4.107534e-01
5	X_1596014_SNP	1596014	5	G	A	0.287	-1.072506e+00	2.440112e+00	1.000000e-05	1.000000e-05	6.609007e-01	6.657714e-01	8.171893e-01
5	X_1596032_SNP	1596032	5	C	A	0.413	1.466055e+00	2.237068e+00	1.000000e-05	1.000000e+05	5.132351e-01	3.907102e-01	3.926226e-01
5	X_1596033_SNP	1596033	5	C	A	0.400	1.290796e+00	2.248212e+00	1.000000e-05	1.000000e+05	5.667194e-01	3.347395e-01	3.369942e-01
5	X_1596040_SNP	1596040	7	A	G	0.399	1.374361e+00	2.265969e+00	1.000000e-05	1.000000e+05	5.450728e-01	4.472262e-01	4.488253e-01
5	X_1596043_SNP	1596043	2	G	A	0.379	1.113772e+00	2.260059e+00	1.000000e-05	1.000000e+05	6.228602e-01	5.160089e-01	5.172739e-01
5	X_1596084_SNP	1596084	9	C	T	0.377	1.713833e+00	2.314957e+00	1.000000e-05	1.000000e+05	4.602415e-01	2.612931e-01	2.640313e-01
5	X_1596689_SNP	1596689	0	A	G	0.052	-3.964689e+00	4.981388e+00	1.118324e-01	1.000000e+05	4.273311e-01	3.482121e-01	3.503819e-01
5	X_1596814_SNP	1596814	1	A	G	0.084	5.062633e+00	3.896042e+00	1.000000e-05	1.000000e-05	1.957639e-01	1.920185e-01	3.246525e-01
5	X_1596815_SNP	1596815	1	A	G	0.078	4.277924e+00	4.046602e+00	1.000000e-05	1.000000e-05	2.921137e-01	2.888019e-01	3.871194e-01
5	X_1596896_SNP	1596896	2	T	G	0.255	1.655335e+00	2.503422e+00	1.000000e-05	1.000000e+05	5.094665e-01	3.986810e-01	4.005471e-01
5	X_1597323_DEL	1597323	2	GAAATAG	CT	0.294	-5.022685e-01	2.409781e+00	1.000000e-05	1.000000e-05	8.351730e-01	8.536932e-01	9.390519e-01
5	X_1597356_SNP	1597356	2	T	C	0.255	1.448376e+00	2.504520e+00	1.000000e-05	1.000000e+05	5.639142e-01	4.548989e-01	4.564581e-01
5	X_1597369_SNP	1597369	7	G	A	0.311	4.037987e-01	2.405809e+00	1.000000e-05	1.000000e+05	8.669297e-01	7.353863e-01	7.358995e-01
5	X_1597375_SNP	1597375	4	C	T	0.298	3.437840e-01	2.415198e+00	1.000000e-05	1.000000e+05	8.869984e-01	7.253231e-01	7.258620e-01
5	X_1597376_SNP	1597376	2	T	C	0.412	2.099719e+00	2.219978e+00	1.000000e-05	1.000000e+05	3.457371e-01	2.835584e-01	2.861477e-01
5	X_1597379_SNP	1597379	3	G	A	0.303	3.819154e-02	2.393012e+00	1.000000e-05	1.000000e+05	9.872875e-01	8.646905e-01	8.649234e-01
5	X_1597387_SNP	1597387	2	G	A	0.294	5.475024e-02	2.405997e+00	1.000000e-05	1.000000e+05	9.818750e-01	8.666977e-01	8.669268e-01
5	X_1597408_SNP	1597408	4	C	G	0.291	-1.365496e-02	2.427200e+00	1.000000e-05	1.000000e+05	9.955187e-01	8.872036e-01	8.873951e-01
5	X_1597438_SNP	1597438	6	G	A	0.235	1.029300e+00	2.607370e+00	1.000000e-05	1.000000e+05	6.935694e-01	5.908548e-01	5.918135e-01
5	X_1598766_SNP	1598766	4	T	G	0.066	1.322500e+00	4.442051e+00	1.000000e-05	1.000000e-05	7.663213e-01	7.771963e-01	8.956743e-01
5	X_1598922_SNP	1598922	5	T	C	0.333	-7.972870e-01	2.337327e+00	1.000000e-05	1.000000e+05	7.334914e-01	7.138457e-01	7.144148e-01
5	X_1598930_SNP	1598930	6	A	G	0.235	6.244086e-01	2.611087e+00	1.000000e-05	1.000000e+05	8.113212e-01	6.154361e-01	6.163065e-01
5	X_1598947_SNP	1598947	6	C	T	0.302	5.401027e-02	2.408484e+00	1.000000e-05	1.000000e+05	9.821383e-01	9.798829e-01	9.799160e-01
5	X_1599106_SNP	1599106	0	C	A	0.103	-2.439302e+00	3.557086e+00	1.000000e-05	1.000000e+05	4.939100e-01	4.771508e-01	4.785981e-01
5	X_1599204_SNP	1599204	5	G	A	0.307	1.430324e+00	2.387024e+00	1.000000e-05	1.000000e-05	5.499261e-01	5.510621e-01	6.036097e-01
5	X_1599298_SNP	1599298	3	G	A	0.329	3.653127e-01	2.329554e+00	1.000000e-05	1.000000e-05	8.755975e-01	9.032131e-01	9.432890e-01
5	X_1599462_SNP	1599462	2	C	T	0.078	5.180217e+00	4.041632e+00	1.000000e-05	1.000000e-05	2.018947e-01	1.981525e-01	3.530984e-01
5	X_1599595_SNP	1599595	4	T	G	0.093	1.817621e+00	3.785784e+00	1.000000e-05	1.000000e-05	6.318341e-01	6.355594e-01	6.595709e-01
5	X_1599625_SNP	1599625	7	C	A	0.338	2.281189e+00	2.340528e+00	1.000000e-05	1.000000e+05	3.312838e-01	1.823508e-01	1.855974e-01
5	X_1599628_SNP	1599628	4	G	T	0.232	1.350173e+00	2.603342e+00	1.000000e-05	1.000000e+05	6.047726e-01	4.552367e-01	4.567942e-01
5	X_1599713_SNP	1599713	6	A	C	0.235	1.799360e+00	2.606078e+00	1.000000e-05	1.000000e+05	4.909658e-01	3.171366e-01	3.195046e-01
5	X_1599825_INS	1599825	3	ATACTCATACTCATACTCTATAATTT	A	0.237	1.073855e+00	2.581080e+00	1.000000e-05	1.000000e+05	6.779611e-01	4.127112e-01	4.144975e-01
5	X_1600064_SNP	1600064	3	G	A	0.322	1.277376e+00	2.356274e+00	1.000000e-05	1.000000e+05	5.885318e-01	4.055058e-01	4.073328e-01
5	X_1600097_SNP	1600097	1	G	A	0.078	4.758810e+00	4.055381e+00	1.000000e-05	1.000000e-05	2.424485e-01	2.388164e-01	4.792341e-01
5	X_1600176_SNP	1600176	1	A	T	0.078	3.435974e+00	4.067631e+00	1.000000e-05	1.000000e-05	3.995997e-01	3.975810e-01	6.974165e-01
5	X_1600197_SNP	1600197	1	A	T	0.078	3.435974e+00	4.067631e+00	1.000000e-05	1.000000e-05	3.995997e-01	3.975810e-01	6.974165e-01
5	X_1600204_SNP	1600204	3	A	T	0.342	2.184854e+00	2.308744e+00	1.000000e-05	1.000000e+05	3.454778e-01	1.932620e-01	1.964435e-01
5	X_1600211_SNP	1600211	4	T	A	0.338	2.282497e+00	2.322849e+00	1.000000e-05	1.000000e+05	3.273518e-01	2.101545e-01	2.132303e-01
5	X_1600215_SNP	1600215	8	C	T	0.422	3.042575e+00	2.253636e+00	1.000000e-05	1.000000e+05	1.789992e-01	1.074005e-01	1.109487e-01
5	X_1600216_SNP	1600216	4	C	T	0.338	2.460118e+00	2.322228e+00	1.000000e-05	1.000000e+05	2.911080e-01	1.558956e-01	1.592850e-01
5	X_1600221_SNP	1600221	4	C	T	0.338	2.614059e+00	2.320330e+00	1.000000e-05	1.000000e+05	2.616916e-01	1.386520e-01	1.421178e-01
5	X_1600238_SNP	1600238	4	G	A	0.417	3.111616e+00	2.222792e+00	1.000000e-05	1.000000e+05	1.635905e-01	9.362405e-02	9.717374e-02
5	X_1600299_SNP	1600299	11	T	C	0.403	1.582438e+00	2.299203e+00	1.000000e-05	1.000000e+05	4.923412e-01	3.413166e-01	3.435296e-01
5	X_1600370_SNP	1600370	9	C	T	0.308	1.400814e+00	2.416323e+00	1.000000e-05	1.000000e+05	5.629554e-01	4.354236e-01	4.370852e-01
5	X_1600405_SNP	1600405	5	T	C	0.267	1.011827e+00	2.493013e+00	1.000000e-05	1.000000e+05	6.854126e-01	5.248847e-01	5.261103e-01
5	X_1600679_SNP	1600679	4	T	A	0.344	1.406581e+00	2.324263e+00	1.000000e-05	1.000000e+05	5.459666e-01	4.188696e-01	4.206215e-01
5	X_1600709_SNP	1600709	6	T	G	0.228	1.388075e+00	2.633455e+00	1.000000e-05	1.000000e-05	5.988976e-01	6.014835e-01	8.116031e-01
5	X_1600788_SNP	1600788	1	C	T	0.078	4.137182e+00	4.047512e+00	1.000000e-05	1.000000e-05	3.083320e-01	3.051647e-01	4.013861e-01
5	X_1600894_SNP	1600894	4	A	G	0.126	-1.389439e-01	3.325004e+00	1.000000e-05	1.000000e+05	9.667229e-01	7.258700e-01	7.264075e-01
5	X_1600951_INS	1600951	18	C	CG	0.460	2.892532e+00	2.307409e+00	1.000000e-05	1.000000e-05	2.119178e-01	2.081890e-01	2.281140e-01
5	X_1600954_SNP	1600954	6	A	G	0.490	1.797160e+00	2.220776e+00	1.000000e-05	1.000000e+05	4.196370e-01	3.167954e-01	3.191657e-01
5	X_1601040_SNP	1601040	6	A	G	0.228	2.944576e-01	2.634189e+00	1.000000e-05	1.000000e-05	9.111429e-01	9.604893e-01	9.843125e-01
5	X_1601052_SNP	1601052	8	G	A	0.313	3.021113e+00	2.391751e+00	1.000000e-05	1.000000e+05	2.084734e-01	1.066098e-01	1.101588e-01
5	X_1601085_SNP	1601085	2	A	G	0.065	6.213814e+00	4.406857e+00	1.000000e-05	1.000000e-05	1.605729e-01	1.568846e-01	2.696125e-01
5	X_1601112_SNP	1601112	5	G	C	0.493	-3.137682e-02	2.218753e+00	1.000000e-05	1.000000e+05	9.887355e-01	6.841271e-01	6.847789e-01
5	X_1601135_SNP	1601135	0	T	C	0.058	-5.475218e-01	4.650249e+00	1.000000e-05	1.000000e+05	9.064289e-01	8.433979e-01	8.436716e-01
5	X_1601140_SNP	1601140	0	G	T	0.058	-5.475218e-01	4.650249e+00	1.000000e-05	1.000000e+05	9.064289e-01	8.433979e-01	8.436716e-01
5	X_1601234_INS	1601234	0	TCCT	T	0.077	4.175235e+00	4.045970e+00	1.000000e-05	1.000000e-05	3.037352e-01	3.005250e-01	3.952623e-01
5	X_1601327_SNP	1601327	3	C	G	0.132	-1.277444e+00	3.239534e+00	1.000000e-05	1.000000e+05	6.938906e-01	5.806079e-01	5.816053e-01
5	X_1601339_SNP	1601339	4	A	G	0.132	-1.550005e+00	3.240633e+00	1.000000e-05	1.000000e+05	6.331218e-01	5.208145e-01	5.220580e-01
5	X_1601389_SNP	1601389	2	G	T	0.137	-1.675001e+00	3.172786e+00	1.000000e-05	1.000000e+05	5.983196e-01	5.139532e-01	5.152274e-01
5	X_1601390_SNP	1601390	6	T	G	0.121	-1.040080e+00	3.391110e+00	1.000000e-05	1.000000e+05	7.594855e-01	6.567136e-01	6.574479e-01
5	X_1601506_SNP	1601506	2	C	T	0.190	-1.493659e+00	2.781990e+00	1.000000e-05	1.000000e+05	5.921195e-01	4.884423e-01	4.898350e-01
5	X_1601512_SNP	1601512	2	C	T	0.190	-1.493659e+00	2.781990e+00	1.000000e-05	1.000000e+05	5.921195e-01	4.884423e-01	4.898350e-01
5	X_1601834_SNP	1601834	5	C	T	0.147	-1.523575e+00	3.124206e+00	1.000000e-05	1.000000e+05	6.264876e-01	6.037020e-01	6.046139e-01
5	X_1601908_SNP	1601908	3	A	G	0.164	-2.396494e+00	2.947800e+00	1.000000e-05	1.000000e-05	4.175027e-01	4.157744e-01	4.252984e-01
5	X_1601920_SNP	1601920	5	C	G	0.480	5.530285e-01	2.225251e+00	1.000000e-05	1.000000e-05	8.040644e-01	8.184586e-01	9.950164e-01
5	X_1601924_INS	1601924	13	GGGTATGGGTGTG	G	0.507	4.274240e-01	2.279611e+00	1.000000e-05	1.000000e-05	8.515197e-01	8.729843e-01	9.267556e-01
5	X_1601925_SNP	1601925	4	G	A	0.113	-8.983546e-01	3.473527e+00	1.000000e-05	1.000000e+05	7.962714e-01	5.871858e-01	5.881582e-01
5	X_1602061_SNP	1602061	5	G	A	0.500	-5.502167e-01	2.225655e+00	1.000000e-05	1.000000e-05	8.050750e-01	8.195817e-01	8.340987e-01
5	X_1602118_SNP	1602118	3	T	A	0.066	4.337764e+00	4.401684e+00	1.000000e-05	1.000000e-05	3.259553e-01	3.229660e-01	4.281477e-01
5	X_1602336_SNP	1602336	4	G	A	0.444	3.553314e-01	2.252552e+00	1.000000e-05	1.000000e+05	8.748662e-01	8.009513e-01	8.013118e-01
5	X_1602346_SNP	1602346	9	C	T	0.452	1.187330e-01	2.283218e+00	1.000000e-05	1.000000e+05	9.585950e-01	7.954858e-01	7.958581e-01
5	X_1602355_SNP	1602355	7	T	C	0.439	4.308064e-01	2.275510e+00	1.000000e-05	1.000000e-05	8.500922e-01	8.712695e-01	8.825032e-01
5	X_1602368_SNP	1602368	6	G	T	0.436	8.627218e-01	2.268536e+00	1.000000e-05	1.000000e+05	7.042544e-01	7.045877e-01	7.051820e-01
5	X_1602380_INS	1602380	0	TAGCTCCT	T	0.090	2.054179e+00	3.783907e+00	1.000000e-05	1.000000e-05	5.880127e-01	5.902532e-01	8.802462e-01
5	X_1602431_SNP	1602431	3	T	C	0.447	5.520135e-01	2.236782e+00	1.000000e-05	1.000000e+05	8.054044e-01	7.577903e-01	7.582485e-01
5	X_1602692_SNP	1602692	3	G	T	0.250	3.056187e-01	2.533667e+00	1.000000e-05	1.000000e-05	9.041489e-01	9.462263e-01	9.608779e-01
5	X_1602696_SNP	1602696	5	T	A	0.080	2.731459e+00	4.063088e+00	1.000000e-05	1.000000e-05	5.024376e-01	5.023898e-01	7.330337e-01
5	X_1602722_SNP	1602722	2	G	C	0.261	9.387242e-01	2.497685e+00	1.000000e-05	1.000000e-05	7.075616e-01	7.146389e-01	8.483084e-01
5	X_1602753_SNP	1602753	0	A	G	0.097	3.039628e+00	3.661772e+00	1.000000e-05	1.000000e-05	4.077855e-01	4.058970e-01	6.634620e-01
5	X_1602880_SNP	1602880	12	C	G	0.455	1.448769e+00	2.277626e+00	1.000000e-05	1.000000e+05	5.256761e-01	3.942605e-01	3.961522e-01
5	X_1602925_SNP	1602925	10	G	A	0.469	1.256227e+00	2.258222e+00	1.000000e-05	1.000000e+05	5.788304e-01	4.829834e-01	4.844022e-01
5	X_1602964_SNP	1602964	1	G	T	0.078	1.413836e+00	4.057151e+00	1.000000e-05	1.000000e-05	7.279620e-01	7.361961e-01	8.228991e-01
5	X_1602973_DEL	1602973	5	A	ATGGATGA	0.080	4.605539e+00	4.062069e+00	1.000000e-05	1.000000e+05	2.586671e-01	2.216100e-01	2.246118e-01
5	X_1602983_DEL	1602983	4	G	GGTCATG	0.079	4.636313e+00	4.060211e+00	1.000000e-05	1.000000e+05	2.552955e-01	2.154771e-01	2.185188e-01
5	X_1603100_SNP	1603100	4	T	C	0.086	4.540222e+00	3.897844e+00	1.000000e-05	1.000000e-05	2.459234e-01	2.423074e-01	3.511897e-01
5	X_1603109_SNP	1603109	5	A	G	0.053	8.037555e-01	4.904531e+00	1.000000e-05	1.000000e-05	8.700432e-01	8.959687e-01	9.828424e-01
5	X_1603652_SNP	1603652	1	G	A	0.130	2.957240e+00	3.226019e+00	1.000000e-05	1.000000e-05	3.607603e-01	3.581848e-01	4.241749e-01
5	X_1603757_SNP	1603757	0	C	T	0.181	2.826069e+00	2.837427e+00	1.000000e-05	1.000000e-05	3.208345e-01	3.177913e-01	5.105371e-01
5	X_1604011_SNP	1604011	5	A	G	0.400	1.390416e+00	2.264800e+00	1.000000e-05	1.000000e+05	5.401830e-01	5.097440e-01	5.110373e-01
5	X_1604038_SNP	1604038	10	G	A	0.428	3.954218e-01	2.294781e+00	1.000000e-05	1.000000e+05	8.634203e-01	7.207265e-01	7.212774e-01
5	X_1604161_SNP	1604161	3	G	C	0.237	4.008773e-01	2.578427e+00	1.000000e-05	1.000000e+05	8.766542e-01	8.434291e-01	8.437027e-01
5	X_1604221_SNP	1604221	4	T	C	0.232	1.855865e+00	2.601105e+00	1.000000e-05	1.000000e+05	4.766362e-01	3.758567e-01	3.778570e-01
5	X_1604228_INS	1604228	7	ATGTA	A	0.054	4.423962e+00	4.910428e+00	1.000000e-05	1.000000e-05	3.690498e-01	3.665847e-01	5.462010e-01
5	X_1604268_SNP	1604268	7	G	A	0.230	3.055629e+00	2.628397e+00	1.000000e-05	1.000000e+05	2.468362e-01	1.830594e-01	1.863019e-01
5	X_1604271_SNP	1604271	2	A	G	0.111	-5.014368e+00	3.481446e+00	1.366088e-01	1.000000e+05	1.518357e-01	1.425246e-01	1.459747e-01
5	X_1604301_SNP	1604301	3	A	G	0.072	3.470321e+00	4.215674e+00	1.000000e-05	1.000000e-05	4.116868e-01	4.098619e-01	5.215659e-01
5	X_1604319_SNP	1604319	3	G	C	0.237	3.908287e-01	2.575424e+00	1.000000e-05	1.000000e-05	8.795829e-01	9.085507e-01	9.931908e-01
5	X_1604420_SNP	1604420	2	G	C	0.242	2.234872e+00	2.543051e+00	1.000000e-05	1.000000e+05	3.808886e-01	2.871915e-01	2.897566e-01
5	X_1604596_SNP	1604596	4	C	G	0.166	-4.843178e-01	2.958044e+00	1.000000e-05	1.000000e+05	8.701619e-01	8.169601e-01	8.172869e-01
5	X_1604763_SNP	1604763	2	G	T	0.098	-3.548549e+00	3.678954e+00	4.628618e-02	1.000000e+05	3.363004e-01	2.685408e-01	2.712305e-01
5	X_1604799_SNP	1604799	0	T	C	0.097	-3.378633e+00	3.674203e+00	3.661965e-02	1.000000e+05	3.592622e-01	2.820652e-01	2.846645e-01
5	X_1604809_SNP	1604809	2	A	G	0.144	9.296087e-01	3.108707e+00	1.000000e-05	1.000000e+05	7.653227e-01	7.017261e-01	7.023282e-01
5	X_1604838_SNP	1604838	1	T	A	0.091	-4.506651e+00	3.798772e+00	9.757437e-02	1.000000e+05	2.373375e-01	2.187889e-01	2.218091e-01
5	X_1604849_SNP	1604849	1	T	A	0.071	-4.226903e+00	4.274313e+00	1.214695e-01	1.000000e+05	3.242796e-01	2.460595e-01	2.488998e-01
5	X_1604864_SNP	1604864	0	C	A	0.077	3.460643e+00	4.046468e+00	1.000000e-05	1.000000e-05	3.937723e-01	3.916638e-01	5.162786e-01
5	X_1605040_SNP	1605040	4	A	C	0.444	5.618105e+00	2.163590e+00	1.000000e-05	1.000000e+05	1.033756e-02	7.820461e-03	9.425769e-03
5	X_1605041_SNP	1605041	6	G	A	0.430	5.759732e+00	2.183897e+00	1.000000e-05	1.000000e+05	9.223750e-03	7.268528e-03	8.815801e-03
5	X_1605153_SNP	1605153	1	T	C	0.071	-2.678060e+00	4.226086e+00	1.397458e-02	1.000000e+05	5.272306e-01	3.904775e-01	3.923913e-01
5	X_1605172_SNP	1605172	5	A	G	0.127	-5.338400e-01	3.329688e+00	1.000000e-05	1.000000e+05	8.728361e-01	6.993428e-01	6.999515e-01
5	X_1605188_INS	1605188	5	GGG	G	0.060	7.731868e+00	4.612789e+00	1.000000e-05	1.000000e-05	9.575846e-02	9.259963e-02	1.500660e-01
5	X_1605198_SNP	1605198	1	C	G	0.084	4.659238e+00	3.893658e+00	1.000000e-05	1.000000e-05	2.333170e-01	2.296474e-01	2.790745e-01
5	X_1605490_SNP	1605490	0	T	C	0.077	3.460643e+00	4.046468e+00	1.000000e-05	1.000000e-05	3.937723e-01	3.916638e-01	5.162786e-01
5	X_1605496_SNP	1605496	9	A	G	0.267	4.960109e-01	2.529360e+00	1.000000e-05	1.000000e+05	8.447928e-01	8.389746e-01	8.392569e-01
5	X_1605597_SNP	1605597	0	T	C	0.077	3.460643e+00	4.046468e+00	1.000000e-05	1.000000e-05	3.937723e-01	3.916638e-01	5.162786e-01
5	X_1605602_SNP	1605602	1	G	T	0.071	2.058204e+00	4.219355e+00	1.000000e-05	1.000000e-05	6.263939e-01	6.299204e-01	7.925354e-01
5	X_1605762_SNP	1605762	4	A	C	0.086	1.032721e+01	3.825665e+00	1.000000e-05	1.000000e-05	7.732173e-03	7.098167e-03	2.354544e-02
5	X_1605797_SNP	1605797	4	T	C	0.272	1.488846e+00	2.472780e+00	1.000000e-05	1.000000e+05	5.480087e-01	4.138560e-01	4.156359e-01
5	X_1605928_SNP	1605928	7	A	G	0.243	9.712644e-01	2.587897e+00	1.000000e-05	1.000000e+05	7.079529e-01	5.941055e-01	5.950522e-01
5	X_1605933_SNP	1605933	8	G	A	0.408	4.864448e+00	2.230446e+00	1.000000e-05	1.000000e+05	3.072588e-02	2.312294e-02	2.571445e-02
5	X_1605934_SNP	1605934	7	G	C	0.392	4.312917e+00	2.246875e+00	1.000000e-05	1.000000e+05	5.679227e-02	4.754387e-02	5.077821e-02
5	X_1606201_SNP	1606201	1	C	T	0.104	5.963672e+00	3.542646e+00	1.000000e-05	1.000000e-05	9.435136e-02	9.121184e-02	1.707768e-01
5	X_1606747_SNP	1606747	4	G	A	0.424	-3.042488e+00	2.215925e+00	1.000000e-05	1.000000e-05	1.717713e-01	1.680499e-01	2.266879e-01
5	X_1606759_SNP	1606759	5	C	G	0.427	-2.468413e+00	2.225295e+00	1.000000e-05	1.000000e-05	2.690734e-01	2.655894e-01	4.892629e-01
5	X_1606762_SNP	1606762	4	G	A	0.430	-2.377406e+00	2.215681e+00	1.000000e-05	1.000000e-05	2.849757e-01	2.816063e-01	4.314173e-01
5	X_1606782_SNP	1606782	3	C	T	0.224	-9.214537e-01	2.626575e+00	1.000000e-05	1.000000e+05	7.262095e-01	3.227517e-01	3.250833e-01
5	X_1606913_SNP	1606913	1	G	A	0.058	-5.467572e-01	4.639794e+00	1.000000e-05	1.000000e+05	9.063493e-01	4.536521e-01	4.552178e-01
5	X_1606960_SNP	1606960	7	C	T	0.432	1.179864e+00	2.247116e+00	1.000000e-05	1.000000e+05	6.003086e-01	4.207802e-01	4.225216e-01
5	X_1606961_INS	1606961	10	GAG	G	0.414	2.576974e+00	2.275498e+00	1.000000e-05	1.000000e+05	2.592127e-01	5.777220e-02	6.114057e-02
5	X_1606963_SNP	1606963	19	A	C	0.368	2.542348e+00	2.401438e+00	1.000000e-05	1.000000e+05	2.914262e-01	1.161868e-01	1.197213e-01
5	X_1606967_DEL	1606967	11	GG	TCT	0.403	1.761627e+00	2.300518e+00	1.000000e-05	1.000000e+05	4.450112e-01	1.168237e-01	1.203568e-01
5	X_1607026_SNP	1607026	2	T	C	0.438	-3.217640e+00	2.183402e+00	1.000000e-05	1.000000e-05	1.426352e-01	1.390317e-01	1.748210e-01
5	X_1607086_SNP	1607086	6	A	C	0.356	2.142485e+00	2.306819e+00	1.000000e-05	1.000000e+05	3.544853e-01	2.897747e-01	2.923226e-01
5	X_1607103_SNP	1607103	5	G	C	0.367	3.050625e+00	2.280978e+00	1.000000e-05	1.000000e+05	1.830834e-01	1.364886e-01	1.399627e-01
5	X_1607420_SNP	1607420	2	T	A	0.163	-3.422157e+00	2.941122e+00	1.000000e-05	2.157284e-03	2.464276e-01	2.428116e-01	3.535241e-01
5	X_1607705_SNP	1607705	12	G	A	0.378	1.577720e+00	2.327362e+00	1.000000e-05	1.000000e-05	4.988654e-01	4.987361e-01	5.958438e-01
5	X_1607708_SNP	1607708	11	A	C	0.340	2.621004e+00	2.364119e+00	1.000000e-05	1.000000e+05	2.693280e-01	1.996884e-01	2.028303e-01
5	X_1607716_SNP	1607716	7	C	G	0.351	1.923755e+00	2.321789e+00	1.000000e-05	1.000000e+05	4.086493e-01	3.644776e-01	3.665468e-01
5	X_1607761_SNP	1607761	9	C	T	0.253	3.826517e+00	2.560350e+00	1.000000e-05	1.000000e+05	1.371106e-01	2.674723e-02	2.947834e-02
5	X_1607894_INS	1607894	11	GTGG	G	0.062	5.229629e+00	4.626946e+00	1.000000e-05	1.000000e-05	2.601492e-01	2.566092e-01	3.761417e-01
5	X_1608371_SNP	1608371	2	G	T	0.052	1.099054e+01	4.826581e+00	1.000000e-05	1.000000e-05	2.417626e-02	2.273050e-02	6.407870e-02
5	X_1608421_INS	1608421	8	GC	G	0.259	3.209153e+00	2.530720e+00	1.000000e-05	1.000000e+05	2.067085e-01	3.519126e-02	3.817631e-02
5	X_1608450_SNP	1608450	3	G	C	0.289	1.678501e+00	2.409736e+00	1.000000e-05	1.000000e+05	4.871484e-01	3.385217e-01	3.407524e-01
5	X_1608499_SNP	1608499	10	T	G	0.379	1.410469e+00	2.310394e+00	1.000000e-05	1.000000e+05	5.424499e-01	5.019825e-01	5.033114e-01
5	X_1608612_SNP	1608612	5	T	C	0.393	1.233873e+00	2.254766e+00	1.000000e-05	1.000000e-05	5.850243e-01	5.871725e-01	6.778832e-01
5	X_1608702_SNP	1608702	5	C	T	0.380	6.846646e-01	2.274767e+00	1.000000e-05	1.000000e+05	7.638393e-01	6.436635e-01	6.444392e-01
5	X_1608738_SNP	1608738	7	T	G	0.257	1.923602e-01	2.547762e+00	1.000000e-05	1.000000e+05	9.399149e-01	8.093217e-01	8.096644e-01
5	X_1608758_SNP	1608758	10	A	G	0.234	2.311393e+00	2.639941e+00	1.000000e-05	1.000000e+05	3.826577e-01	2.922454e-01	2.947769e-01
5	X_1609141_SNP	1609141	12	G	T	0.056	8.071122e+00	4.870822e+00	1.000000e-05	1.000000e-05	9.957508e-02	9.636589e-02	1.680823e-01
5	X_1609168_SNP	1609168	6	A	T	0.396	1.531485e+00	2.260850e+00	1.000000e-05	1.000000e-05	4.991861e-01	4.990641e-01	5.794495e-01
5	X_1609363_SNP	1609363	0	G	C	0.084	3.655145e+00	3.908994e+00	1.000000e-05	1.000000e-05	3.512404e-01	3.485436e-01	4.795938e-01
5	X_1609628_SNP	1609628	6	A	T	0.309	8.502265e-01	2.392069e+00	1.000000e-05	1.000000e+05	7.227561e-01	5.461425e-01	5.472772e-01
5	X_1609634_SNP	1609634	5	A	G	0.400	1.247417e+00	2.251330e+00	1.000000e-05	1.000000e+05	5.803383e-01	4.808101e-01	4.822395e-01
5	X_1609779_DEL	1609779	7	A	ACGCACCAGGACACCA	0.054	3.525286e+00	4.902627e+00	1.000000e-05	1.000000e-05	4.732076e-01	4.725225e-01	6.257688e-01
5	X_1609970_SNP	1609970	5	T	G	0.360	1.221705e+00	2.299132e+00	1.000000e-05	1.000000e+05	5.959336e-01	5.097558e-01	5.110490e-01
5	X_1610397_SNP	1610397	2	G	C	0.085	1.513229e+00	3.915706e+00	1.000000e-05	1.000000e-05	6.997030e-01	7.063698e-01	8.840317e-01
5	X_1610444_SNP	1610444	8	T	C	0.293	2.165223e+00	2.451535e+00	1.000000e-05	1.000000e+05	3.785171e-01	1.341695e-01	1.376522e-01
5	X_1610485_SNP	1610485	7	G	A	0.284	4.628610e-01	2.460611e+00	1.000000e-05	1.000000e+05	8.510428e-01	7.830446e-01	7.834444e-01
5	X_1610541_SNP	1610541	2	G	T	0.085	1.783039e+00	3.909987e+00	1.000000e-05	1.000000e-05	6.490252e-01	6.534100e-01	7.554004e-01
5	X_1610654_SNP	1610654	8	G	A	0.286	1.284322e+00	2.461728e+00	1.000000e-05	1.000000e+05	6.026278e-01	5.015104e-01	5.028415e-01
5	X_1610994_SNP	1610994	8	A	G	0.252	4.416248e-01	2.564920e+00	1.000000e-05	1.000000e+05	8.635260e-01	7.363058e-01	7.368167e-01
5	X_1611231_SNP	1611231	8	A	G	0.259	1.396517e+00	2.540355e+00	1.000000e-05	1.000000e+05	5.833095e-01	4.510081e-01	4.525874e-01
5	X_1611242_SNP	1611242	4	T	C	0.113	3.957130e-01	3.474992e+00	1.000000e-05	1.000000e+05	9.094875e-01	9.499498e-01	9.500325e-01
5	X_1611244_SNP	1611244	6	G	A	0.114	-1.212966e+00	3.476780e+00	1.000000e-05	1.000000e+05	7.276650e-01	5.832611e-01	5.842483e-01
5	X_1611766_SNP	1611766	0	T	A	0.052	2.735979e+00	4.927400e+00	1.000000e-05	1.000000e-05	5.795344e-01	5.815156e-01	6.829505e-01
5	X_1611791_SNP	1611791	3	C	G	0.092	4.253771e+00	3.775463e+00	1.000000e-05	1.000000e-05	2.616497e-01	2.581187e-01	3.802657e-01
5	X_1611792_SNP	1611792	4	T	C	0.291	6.030771e-01	2.417501e+00	1.000000e-05	1.000000e+05	8.033394e-01	6.210194e-01	6.218705e-01
5	X_1611793_MNP	1611793	3	CCG	TGT	0.086	4.916775e+00	3.918848e+00	1.000000e-05	1.000000e-05	2.115323e-01	2.078028e-01	3.076543e-01
5	X_1611797_SNP	1611797	2	A	G	0.098	3.601184e+00	3.667046e+00	1.000000e-05	1.000000e-05	3.276410e-01	3.246698e-01	4.372607e-01
5	X_1611798_INS	1611798	2	AT	A	0.092	3.615738e+00	3.791003e+00	1.000000e-05	1.000000e-05	3.417153e-01	3.389033e-01	4.839608e-01
5	X_1611800_SNP	1611800	3	C	A	0.099	3.980786e+00	3.666174e+00	1.000000e-05	1.000000e-05	2.792801e-01	2.758674e-01	3.858289e-01
5	X_1611801_SNP	1611801	5	T	C	0.287	6.504216e-01	2.440266e+00	1.000000e-05	1.000000e+05	7.901868e-01	6.028925e-01	6.038073e-01
5	X_1611805_INS	1611805	2	CACCGAATCCGAAT	A	0.092	3.615738e+00	3.791003e+00	1.000000e-05	1.000000e-05	3.417153e-01	3.389033e-01	4.839608e-01
5	X_1611807_SNP	1611807	6	C	T	0.389	1.704734e+00	2.266074e+00	1.000000e-05	1.000000e+05	4.530430e-01	3.380942e-01	3.403277e-01
5	X_1611891_SNP	1611891	6	C	A	0.383	1.472840e+00	2.274130e+00	1.000000e-05	1.000000e+05	5.181884e-01	4.051165e-01	4.069458e-01
5	X_1611948_SNP	1611948	3	A	G	0.276	1.354985e+00	2.446904e+00	1.000000e-05	1.000000e+05	5.805602e-01	4.412115e-01	4.428422e-01
5	X_1611953_SNP	1611953	3	A	C	0.092	4.153579e+00	3.783640e+00	1.000000e-05	1.000000e-05	2.740394e-01	2.705891e-01	3.790286e-01
5	X_1611956_SNP	1611956	7	C	T	0.385	1.303081e+00	2.283044e+00	1.000000e-05	1.000000e+05	5.690020e-01	4.416736e-01	4.433020e-01
5	X_1611964_SNP	1611964	5	A	G	0.267	5.449174e-01	2.495805e+00	1.000000e-05	1.000000e+05	8.274623e-01	7.064828e-01	7.070719e-01
5	X_1612105_SNP	1612105	4	A	G	0.245	4.301620e+00	2.530571e+00	1.000000e-05	1.000000e-05	9.120231e-02	8.810747e-02	1.228316e-01
5	X_1612263_SNP	1612263	4	T	C	0.106	2.612525e+00	3.577824e+00	1.000000e-05	1.000000e-05	4.663923e-01	4.655679e-01	6.082224e-01
5	X_1612292_DEL	1612292	5	A	TCG	0.273	5.813519e-01	2.473920e+00	1.000000e-05	1.000000e-05	8.145311e-01	8.301510e-01	9.119534e-01
5	X_1612410_SNP	1612410	5	T	G	0.087	7.939112e-01	3.930349e+00	1.000000e-05	1.000000e-05	8.401907e-01	8.595409e-01	9.713122e-01
5	X_1612464_SNP	1612464	9	A	G	0.089	2.736963e+00	3.939057e+00	1.000000e-05	1.000000e-05	4.882245e-01	4.878587e-01	5.731309e-01
5	X_1612948_SNP	1612948	6	G	C	0.389	2.170019e+00	2.261827e+00	1.000000e-05	1.000000e+05	3.388759e-01	2.438909e-01	2.467456e-01
5	X_1612966_SNP	1612966	3	A	T	0.092	1.566167e+00	3.788084e+00	1.000000e-05	1.000000e-05	6.798628e-01	6.855675e-01	7.407416e-01
5	X_1613065_SNP	1613065	11	A	G	0.264	-1.096934e+00	2.550447e+00	1.000000e-05	1.000000e+05	6.677357e-01	3.334055e-01	3.356688e-01
5	X_1613102_SNP	1613102	2	T	C	0.098	4.342448e+00	3.652757e+00	1.000000e-05	1.000000e-05	2.363669e-01	2.327091e-01	3.044414e-01
5	X_1613234_SNP	1613234	6	C	G	0.383	6.215230e-01	2.280929e+00	1.000000e-05	1.000000e+05	7.856175e-01	6.391434e-01	6.399338e-01
5	X_1613296_SNP	1613296	0	C	T	0.052	-6.415259e+00	5.019087e+00	3.959129e-01	1.000000e+05	2.031370e-01	1.662244e-01	1.695611e-01
5	X_1613342_SNP	1613342	3	G	T	0.388	1.176883e+00	2.249961e+00	1.000000e-05	1.000000e+05	6.016883e-01	5.228553e-01	5.240898e-01
5	X_1613403_SNP	1613403	1	T	C	0.396	6.602471e-01	2.225871e+00	1.000000e-05	1.000000e+05	7.671584e-01	6.484580e-01	6.492183e-01
5	X_1613729_SNP	1613729	4	C	T	0.093	5.602615e-02	3.788227e+00	1.000000e-05	1.000000e+05	9.882195e-01	8.283149e-01	8.286185e-01
5	X_1613945_SNP	1613945	11	T	A	0.347	-2.108569e-01	2.362195e+00	1.000000e-05	1.000000e+05	9.289903e-01	7.140723e-01	7.146408e-01
5	X_1614389_SNP	1614389	2	G	C	0.124	1.301264e+00	3.308729e+00	1.000000e-05	1.000000e-05	6.946622e-01	7.010750e-01	8.479713e-01
5	X_1614560_SNP	1614560	5	A	C	0.227	5.284865e-02	2.631941e+00	1.000000e-05	1.000000e+05	9.840061e-01	9.085467e-01	9.087003e-01
5	X_1614565_SNP	1614565	3	T	C	0.230	-2.967969e-01	2.599796e+00	1.000000e-05	1.000000e-05	9.092603e-01	9.563042e-01	9.914357e-01
5	X_1614597_SNP	1614597	3	A	T	0.230	-1.760963e+00	2.596035e+00	1.000000e-05	1.000000e+05	4.985952e-01	2.774415e-01	2.800716e-01
5	X_1614771_INS	1614771	3	TT	T	0.132	5.354906e+00	3.211060e+00	1.000000e-05	1.000000e-05	9.744533e-02	9.426389e-02	1.173652e-01
5	X_1614788_DEL	1614788	8	C	CC	0.102	5.146548e+00	3.653340e+00	1.000000e-05	1.000000e-05	1.609590e-01	1.572693e-01	1.726676e-01
5	X_1615270_SNP	1615270	6	A	C	0.121	4.894638e+00	3.375359e+00	1.000000e-05	1.000000e+05	1.490885e-01	1.274078e-01	1.309132e-01
5	X_1615410_SNP	1615410	1	C	T	0.156	3.018675e+00	2.989491e+00	1.000000e-05	1.000000e-05	3.142140e-01	3.111036e-01	3.415094e-01
5	X_1615500_SNP	1615500	3	A	G	0.151	2.323111e+00	3.048775e+00	1.000000e-05	1.000000e-05	4.472516e-01	4.460536e-01	4.861097e-01
5	X_1615546_SNP	1615546	1	G	A	0.143	3.924659e+00	3.091601e+00	1.000000e-05	1.000000e-05	2.062178e-01	2.024803e-01	2.220008e-01
5	X_1615553_INS	1615553	7	TGGAT	T	0.101	1.643492e+00	3.673147e+00	1.000000e-05	1.000000e-05	6.551985e-01	6.598326e-01	7.568874e-01
5	X_1615781_SNP	1615781	2	T	C	0.144	-1.928064e+00	3.108365e+00	1.000000e-05	1.000000e+05	5.360008e-01	2.965692e-01	2.990721e-01
5	X_1615978_SNP	1615978	10	T	G	0.310	1.184647e+00	2.420505e+00	1.000000e-05	1.000000e+05	6.252488e-01	5.939558e-01	5.949031e-01
5	X_1616118_SNP	1616118	6	G	T	0.201	-1.824054e+00	2.759545e+00	1.000000e-05	1.000000e+05	5.096142e-01	4.448854e-01	4.464967e-01
5	X_1616140_DEL	1616140	12	C	CCGGATGGCTGGC	0.133	2.603724e-01	3.333178e+00	1.000000e-05	1.000000e+05	9.378390e-01	8.568890e-01	8.571366e-01
5	X_1616364_SNP	1616364	2	G	C	0.144	-2.174567e+00	3.115295e+00	1.000000e-05	1.000000e+05	4.862253e-01	3.774693e-01	3.794600e-01
5	X_1616575_SNP	1616575	0	A	G	0.161	-2.647337e+00	2.939735e+00	1.000000e-05	1.000000e+05	3.692597e-01	3.484060e-01	3.505746e-01
5	X_1616582_DEL	1616582	7	C	CCATGGCTC	0.095	5.975787e+00	3.761949e+00	1.000000e-05	1.000000e-05	1.142554e-01	1.108779e-01	1.158176e-01
5	X_1616629_SNP	1616629	5	G	T	0.433	-1.034564e+00	2.228515e+00	1.000000e-05	1.000000e+05	6.431405e-01	6.200488e-01	6.209031e-01
5	X_1616708_SNP	1616708	3	T	G	0.138	-1.513410e+00	3.183464e+00	1.000000e-05	1.000000e-05	6.351863e-01	6.390364e-01	8.234276e-01
5	X_1617060_MNP	1617060	31	ACA	CAT	0.065	4.196797e+00	4.927608e+00	1.000000e-05	1.000000e-05	3.957257e-01	3.936471e-01	4.428694e-01
5	X_1617096_SNP	1617096	3	T	C	0.059	-8.125272e+00	4.718849e+00	4.733542e-01	1.000000e+05	8.712627e-02	4.414939e-02	4.732638e-02
5	X_1617183_SNP	1617183	3	A	C	0.276	-2.012847e+00	2.443999e+00	1.000000e-05	1.000000e+05	4.114643e-01	2.941783e-01	2.966970e-01
5	X_1617297_SNP	1617297	2	T	A	0.124	4.165564e+00	3.291892e+00	1.000000e-05	1.000000e-05	2.076639e-01	2.039283e-01	2.083852e-01
5	X_1617348_SNP	1617348	0	T	C	0.052	4.292492e+00	4.889557e+00	1.000000e-05	1.000000e+05	3.813891e-01	3.700532e-01	3.720885e-01
5	X_1617413_INS	1617413	2	CAAGTGAACAAAC	C	0.124	5.385693e+00	3.283116e+00	1.000000e-05	1.000000e-05	1.029855e-01	9.973366e-02	1.382390e-01
5	X_1617422_SNP	1617422	0	A	G	0.135	4.848060e+00	3.145409e+00	1.000000e-05	1.000000e-05	1.253199e-01	1.218397e-01	1.468433e-01
5	X_1617539_SNP	1617539	0	A	T	0.219	8.225503e-01	2.619561e+00	1.000000e-05	1.000000e-05	7.539492e-01	7.638926e-01	8.127829e-01
5	X_1617545_SNP	1617545	1	A	T	0.221	8.619938e-01	2.621894e+00	1.000000e-05	1.000000e-05	7.427839e-01	7.519558e-01	7.978723e-01
5	X_1617556_SNP	1617556	2	T	G	0.209	-2.583086e-02	2.686023e+00	1.000000e-05	1.000000e+05	9.923397e-01	9.310572e-01	9.311719e-01
5	X_1617621_SNP	1617621	2	G	T	0.118	6.957609e+00	3.358277e+00	1.000000e-05	1.000000e-05	3.997575e-02	3.797735e-02	6.119067e-02
5	X_1617659_SNP	1617659	3	A	G	0.211	1.203215e-01	2.685257e+00	1.000000e-05	1.000000e+05	9.643190e-01	9.943848e-01	9.943940e-01
5	X_1617740_SNP	1617740	5	A	G	0.107	5.056439e+00	3.549796e+00	1.000000e-05	1.000000e-05	1.563717e-01	1.526996e-01	1.885154e-01
5	X_1617925_SNP	1617925	4	T	G	0.510	-1.640905e+00	2.192784e+00	1.000000e-05	1.000000e+05	4.554232e-01	4.425193e-01	4.441431e-01
5	X_1618204_SNP	1618204	4	C	T	0.119	5.605980e+00	3.359546e+00	1.000000e-05	1.000000e-05	9.724092e-02	9.406219e-02	1.156010e-01
5	X_1618207_INS	1618207	6	TT	T	0.060	-7.042816e+00	4.745814e+00	4.152880e-01	1.000000e+05	1.398780e-01	1.449830e-01	1.484227e-01
5	X_1618377_SNP	1618377	1	G	A	0.221	7.217174e-01	2.622414e+00	1.000000e-05	1.000000e-05	7.835278e-01	7.958611e-01	8.199691e-01
5	X_1618410_SNP	1618410	1	C	G	0.221	1.560848e+00	2.620983e+00	1.000000e-05	1.000000e-05	5.523814e-01	5.535841e-01	6.001981e-01
5	X_1618412_SNP	1618412	1	C	A	0.234	3.512748e-01	2.570818e+00	1.000000e-05	1.000000e+05	8.914967e-01	9.128010e-01	9.129471e-01
5	X_1618822_SNP	1618822	4	A	G	0.073	6.443014e+00	4.194359e+00	1.000000e-05	1.000000e-05	1.265894e-01	1.230988e-01	2.235145e-01
5	X_1618898_SNP	1618898	7	A	G	0.095	3.592343e+00	3.779294e+00	1.000000e-05	1.000000e-05	3.433506e-01	3.405579e-01	4.414478e-01
5	X_1618906_SNP	1618906	6	T	C	0.456	1.243739e+00	2.220160e+00	1.000000e-05	1.000000e-05	5.761660e-01	5.780464e-01	6.730334e-01
5	X_1618955_SNP	1618955	1	T	C	0.078	-2.582153e+00	4.069300e+00	2.632547e-02	1.000000e+05	5.266793e-01	3.378869e-01	3.401216e-01
5	X_1618995_SNP	1618995	0	T	C	0.097	-4.554329e+00	3.716774e+00	2.615611e-01	1.000000e+05	2.223408e-01	1.541989e-01	1.575966e-01
5	X_1619009_SNP	1619009	2	A	G	0.092	-6.232609e+00	3.865465e+00	1.265419e+00	1.000000e+05	1.089531e-01	1.369031e-02	1.578188e-02
5	X_1619010_SNP	1619010	2	T	A	0.085	-4.511980e+00	3.988535e+00	3.077047e-01	1.000000e+05	2.597369e-01	1.606130e-01	1.639789e-01
5	X_1619031_SNP	1619031	0	A	G	0.097	-4.554329e+00	3.716774e+00	2.615611e-01	1.000000e+05	2.223408e-01	1.541989e-01	1.575966e-01
5	X_1619056_DEL	1619056	10	T	TT	0.297	-7.652879e-01	2.452855e+00	1.000000e-05	1.000000e+05	7.554690e-01	5.857720e-01	5.867498e-01
5	X_1619068_SNP	1619068	8	A	G	0.327	-1.054995e+00	2.372190e+00	1.000000e-05	1.000000e-05	6.571442e-01	6.618583e-01	8.669377e-01
5	X_1619074_SNP	1619074	6	A	C	0.322	-1.698052e+00	2.362257e+00	1.000000e-05	1.000000e+05	4.733518e-01	4.092292e-01	4.110352e-01
5	X_1619121_SNP	1619121	2	A	T	0.373	-1.791105e+00	2.251775e+00	1.000000e-05	1.000000e+05	4.276101e-01	2.815298e-01	2.841327e-01
5	X_1619138_SNP	1619138	3	G	A	0.132	4.604264e+00	3.218940e+00	1.000000e-05	1.000000e-05	1.546643e-01	1.509994e-01	1.784581e-01
5	X_1619182_SNP	1619182	3	A	C	0.368	-3.547437e-01	2.270110e+00	1.000000e-05	1.000000e-05	8.760298e-01	9.037860e-01	9.243394e-01
5	X_1619451_SNP	1619451	6	G	A	0.208	8.281937e-01	2.724401e+00	1.000000e-05	1.000000e+05	7.615504e-01	7.458324e-01	7.463195e-01
5	X_1619460_SNP	1619460	10	G	A	0.193	7.726447e-01	2.842357e+00	1.000000e-05	1.000000e+05	7.861197e-01	7.079692e-01	7.085542e-01
5	X_1619697_DEL	1619697	28	T	TAGCTGCCT	0.134	6.359439e+00	3.479370e+00	1.000000e-05	1.000000e+05	6.954716e-02	6.497569e-02	6.841056e-02
5	X_1620232_SNP	1620232	4	G	C	0.119	5.469456e+00	3.362286e+00	1.000000e-05	1.000000e-05	1.058705e-01	1.025844e-01	1.288689e-01
5	X_1620243_SNP	1620243	3	T	C	0.132	5.369132e+00	3.210592e+00	1.000000e-05	1.000000e-05	9.651873e-02	9.334964e-02	1.074919e-01
5	X_1620247_DEL	1620247	3	C	CC	0.132	5.713993e+00	3.204780e+00	1.000000e-05	1.000000e-05	7.658868e-02	7.372985e-02	9.306816e-02
5	X_1620302_SNP	1620302	3	G	T	0.132	4.725877e+00	3.215306e+00	1.000000e-05	1.000000e-05	1.436811e-01	1.400716e-01	1.655485e-01
5	X_1620377_SNP	1620377	3	C	T	0.132	1.961038e+00	3.237722e+00	1.000000e-05	1.000000e-05	5.456276e-01	5.466482e-01	6.780002e-01
5	X_1620423_INS	1620423	11	TT	T	0.097	2.384969e+00	3.792728e+00	1.000000e-05	1.000000e-05	5.304064e-01	5.310319e-01	5.418022e-01
5	X_1620470_SNP	1620470	2	G	T	0.124	4.582740e+00	3.287255e+00	1.000000e-05	1.000000e+05	1.653239e-01	1.601124e-01	1.634808e-01
5	X_1620634_SNP	1620634	2	T	A	0.052	-2.274284e+00	4.936302e+00	1.000000e-05	1.000000e-05	6.456535e-01	6.499050e-01	7.062137e-01
5	X_1620746_SNP	1620746	6	A	T	0.141	6.281660e+00	3.136809e+00	1.000000e-05	1.000000e+05	4.700248e-02	3.460050e-02	3.757044e-02
5	X_1621065_SNP	1621065	24	T	C	0.069	4.591895e+00	4.654741e+00	1.000000e-05	1.000000e-05	3.254563e-01	3.224616e-01	4.175628e-01
5	X_1621071_SNP	1621071	16	C	T	0.115	4.281545e+00	3.573905e+00	1.000000e-05	1.000000e-05	2.327809e-01	2.291095e-01	2.903345e-01
5	X_1621477_SNP	1621477	6	T	G	0.114	2.170252e+00	3.472944e+00	1.000000e-05	1.000000e-05	5.329718e-01	5.336624e-01	5.817428e-01
5	X_1621482_SNP	1621482	6	T	G	0.121	3.547440e+00	3.381164e+00	1.000000e-05	1.000000e-05	2.957620e-01	2.924810e-01	3.033582e-01
5	X_1621505_SNP	1621505	3	A	T	0.230	3.369167e-01	2.601375e+00	1.000000e-05	1.000000e+05	8.971215e-01	7.860075e-01	7.864007e-01
5	X_1621529_SNP	1621529	14	A	G	0.163	-1.237148e+00	3.078804e+00	1.000000e-05	1.000000e+05	6.883754e-01	8.221430e-02	8.574125e-02
5	X_1621665_SNP	1621665	0	C	A	0.077	-2.385462e+00	4.059103e+00	6.099354e-03	1.000000e+05	5.576177e-01	3.729759e-01	3.749936e-01
5	X_1622326_SNP	1622326	3	T	C	0.125	3.522428e+00	3.297245e+00	1.000000e-05	1.000000e-05	2.870814e-01	2.837286e-01	2.873308e-01
5	X_1622346_DEL	1622346	5	T	TT	0.160	1.743525e+00	3.005107e+00	1.000000e-05	1.000000e-05	5.626474e-01	5.641355e-01	6.017594e-01
5	X_1622584_SNP	1622584	1	G	A	0.175	3.903154e-01	2.865567e+00	1.000000e-05	1.000000e+05	8.918365e-01	8.198003e-01	8.201212e-01
5	X_1622585_SNP	1622585	1	A	G	0.123	3.397473e+00	3.295574e+00	1.000000e-05	1.000000e-05	3.042159e-01	3.010101e-01	3.494450e-01
5	X_1622613_SNP	1622613	4	C	G	0.166	5.993378e-01	2.958448e+00	1.000000e-05	1.000000e-05	8.397302e-01	8.590018e-01	9.046257e-01
5	X_1622627_SNP	1622627	3	A	C	0.112	3.894024e+00	3.460350e+00	1.000000e-05	1.000000e+05	2.622243e-01	2.466712e-01	2.495074e-01
5	X_1622993_SNP	1622993	7	G	T	0.088	3.738925e+00	3.911546e+00	1.000000e-05	1.000000e-05	3.406563e-01	3.378318e-01	3.440955e-01
5	X_1623043_SNP	1623043	2	T	A	0.144	2.667018e+00	3.103915e+00	1.000000e-05	1.000000e-05	3.915595e-01	3.894174e-01	4.347714e-01
5	X_1623075_SNP	1623075	2	C	T	0.163	-1.080882e+00	2.952490e+00	1.000000e-05	1.000000e+05	7.148056e-01	4.165699e-01	4.183347e-01
5	X_1623076_SNP	1623076	3	A	T	0.151	1.361969e-01	3.056041e+00	1.000000e-05	1.000000e+05	9.645114e-01	7.494780e-01	7.499562e-01
5	X_1623079_SNP	1623079	1	T	G	0.130	4.005049e+00	3.219263e+00	1.000000e-05	1.000000e-05	2.153820e-01	2.116600e-01	2.489262e-01
5	X_1623099_SNP	1623099	0	C	T	0.168	4.511958e-01	2.902716e+00	1.000000e-05	1.000000e+05	8.766813e-01	8.360362e-01	8.363244e-01
5	X_1623184_INS	1623184	9	A	AGAAC	0.219	9.465585e-01	2.700048e+00	1.000000e-05	1.000000e-05	7.263956e-01	7.345357e-01	8.837549e-01
5	X_1623188_DEL	1623188	6	AGTACA	A	0.221	1.600133e+00	2.661518e+00	1.000000e-05	1.000000e-05	5.485954e-01	5.496954e-01	6.746030e-01
5	X_1623714_SNP	1623714	5	A	C	0.100	4.469462e+00	3.654790e+00	1.000000e-05	1.000000e-05	2.232581e-01	2.195556e-01	2.312107e-01
5	X_1623931_SNP	1623931	5	G	A	0.213	1.433871e+00	2.687427e+00	1.000000e-05	1.000000e-05	5.944339e-01	5.968764e-01	7.381147e-01
5	X_1623948_SNP	1623948	4	G	A	0.212	1.459144e+00	2.685266e+00	1.000000e-05	1.000000e-05	5.876581e-01	5.898877e-01	7.201481e-01
5	X_1624468_SNP	1624468	6	C	T	0.201	-1.555171e+00	2.754247e+00	1.000000e-05	1.000000e+05	5.731478e-01	3.634122e-01	3.654879e-01
5	X_1624641_INS	1624641	14	CGC	C	0.156	1.308292e+00	3.129965e+00	1.000000e-05	1.000000e+05	6.765447e-01	6.166024e-01	6.174687e-01
5	X_1624673_SNP	1624673	1	T	A	0.052	-5.970591e+00	5.005127e+00	2.673305e-01	1.000000e+05	2.347692e-01	2.282409e-01	2.311994e-01
5	X_1624827_SNP	1624827	7	A	C	0.291	2.068408e+00	2.437910e+00	1.000000e-05	1.000000e-05	3.975300e-01	3.954792e-01	4.838484e-01
5	X_1624839_SNP	1624839	12	C	T	0.434	3.415257e-01	2.290775e+00	1.000000e-05	1.000000e-05	8.816823e-01	9.114176e-01	9.257853e-01
5	X_1624982_SNP	1624982	2	A	G	0.131	-4.618509e+00	3.235036e+00	1.249735e-01	1.000000e+05	1.554430e-01	1.091206e-01	1.126668e-01
5	X_1625111_SNP	1625111	5	T	C	0.327	3.367950e+00	2.333616e+00	1.000000e-05	1.000000e-05	1.510128e-01	1.473646e-01	1.978016e-01
5	X_1625310_SNP	1625310	9	T	A	0.390	-2.136629e+00	2.287240e+00	1.000000e-05	1.000000e-05	3.517074e-01	3.490165e-01	3.626804e-01
5	X_1625483_SNP	1625483	2	T	C	0.065	6.289830e-01	4.441061e+00	1.000000e-05	1.000000e+05	8.875606e-01	2.757296e-01	2.783712e-01
5	X_1625501_DEL	1625501	13	C	CGAT	0.254	1.555577e+00	2.600472e+00	1.000000e-05	1.000000e-05	5.506032e-01	5.517576e-01	6.113699e-01
5	X_1625509_SNP	1625509	6	C	T	0.329	2.160430e-01	2.353910e+00	1.000000e-05	1.000000e+05	9.269933e-01	6.649515e-01	6.656604e-01
5	X_1625672_SNP	1625672	4	C	A	0.331	-1.822848e+00	2.340883e+00	1.000000e-05	1.000000e+05	4.373665e-01	3.320134e-01	3.342855e-01
5	X_1625745_SNP	1625745	0	T	A	0.116	-2.144534e+00	3.388142e+00	1.000000e-05	1.000000e+05	5.277155e-01	3.410177e-01	3.432327e-01
5	X_1625757_SNP	1625757	2	C	A	0.131	3.560438e+00	3.225557e+00	1.000000e-05	1.000000e-05	2.714151e-01	2.679467e-01	3.150063e-01
5	X_1625771_SNP	1625771	2	C	G	0.464	1.094869e+00	2.185848e+00	1.000000e-05	1.000000e+05	6.171732e-01	5.150132e-01	5.162826e-01
5	X_1625773_INS	1625773	4	AATT	TCC	0.464	1.102306e+00	2.200541e+00	1.000000e-05	1.000000e+05	6.171486e-01	5.470454e-01	5.481764e-01
5	X_1625788_SNP	1625788	4	A	C	0.338	-1.460119e+00	2.323357e+00	1.000000e-05	1.000000e+05	5.306507e-01	3.854076e-01	3.873511e-01
5	X_1625862_SNP	1625862	2	T	C	0.065	-7.655019e+00	4.532313e+00	1.580817e+00	1.000000e+05	9.327220e-02	8.720232e-03	1.041444e-02
5	X_1625864_SNP	1625864	4	A	T	0.351	-2.041213e+00	2.296790e+00	1.000000e-05	1.000000e+05	3.755556e-01	2.678133e-01	2.705079e-01
5	X_1625882_SNP	1625882	1	G	T	0.175	-1.685664e+00	2.859378e+00	1.000000e-05	1.000000e+05	5.563868e-01	3.488846e-01	3.510501e-01
5	X_1625912_SNP	1625912	3	A	G	0.342	-1.315217e+00	2.310324e+00	1.000000e-05	1.000000e+05	5.700077e-01	4.476221e-01	4.492191e-01
5	X_1625986_SNP	1625986	2	A	C	0.078	-8.572887e+00	4.157801e+00	2.366961e+00	1.000000e+05	4.092194e-02	3.727435e-03	4.811770e-03
5	X_1626057_SNP	1626057	6	C	A	0.329	1.283796e+00	2.356555e+00	1.000000e-05	1.000000e-05	5.867054e-01	5.889054e-01	6.350140e-01
5	X_1626059_SNP	1626059	4	A	G	0.338	1.034324e+00	2.322432e+00	1.000000e-05	1.000000e-05	6.566914e-01	6.613869e-01	6.991679e-01
5	X_1626060_SNP	1626060	2	A	G	0.078	-5.028673e+00	4.141672e+00	3.868975e-01	1.000000e+05	2.265677e-01	1.692765e-01	1.725969e-01
5	X_1626074_SNP	1626074	4	A	T	0.338	1.523831e+00	2.321328e+00	1.000000e-05	1.000000e-05	5.125284e-01	5.127160e-01	5.522273e-01
5	X_1626076_SNP	1626076	1	T	A	0.084	-4.138510e+00	3.959978e+00	1.767778e-01	1.000000e+05	2.976433e-01	2.208914e-01	2.238980e-01
5	X_1626161_SNP	1626161	1	T	C	0.084	-2.199851e+00	3.934077e+00	1.000000e-05	1.000000e+05	5.768629e-01	4.194029e-01	4.211519e-01
5	X_1626354_SNP	1626354	1	A	G	0.110	-1.815634e+00	3.469356e+00	1.000000e-05	1.000000e+05	6.015035e-01	3.766947e-01	3.786900e-01
5	X_1626445_SNP	1626445	1	G	A	0.104	-4.931282e+00	3.583823e+00	2.225587e-01	1.000000e+05	1.708507e-01	9.202980e-02	9.557777e-02
5	X_1626465_SNP	1626465	12	T	G	0.105	-1.066046e+00	3.688623e+00	1.000000e-05	1.000000e+05	7.729680e-01	5.188046e-01	5.200570e-01
5	X_1626576_SNP	1626576	5	T	C	0.100	5.178038e+00	3.651278e+00	1.000000e-05	1.000000e-05	1.581957e-01	1.545163e-01	1.874665e-01
5	X_1626663_DEL	1626663	3	C	CGCGAA	0.092	-7.184998e+00	3.843437e+00	1.265446e+00	1.000000e+05	6.348813e-02	8.618399e-03	1.030288e-02
5	X_1626747_SNP	1626747	1	A	G	0.110	-1.545760e+00	3.469937e+00	1.000000e-05	1.000000e+05	6.566125e-01	4.249722e-01	4.266906e-01
5	X_1626980_SNP	1626980	4	G	C	0.331	-8.438197e-01	2.332776e+00	1.000000e-05	1.000000e+05	7.180610e-01	6.100073e-01	6.108967e-01
5	X_1626985_SNP	1626985	9	T	C	0.445	9.693648e-01	2.246586e+00	1.000000e-05	1.000000e+05	6.667282e-01	6.167499e-01	6.176157e-01
5	X_1627075_SNP	1627075	4	A	T	0.219	1.120753e+00	2.662267e+00	1.000000e-05	1.000000e-05	6.743666e-01	6.798216e-01	7.425574e-01
5	X_1627156_SNP	1627156	1	A	T	0.084	-4.731909e-01	3.930855e+00	1.000000e-05	1.000000e+05	9.043422e-01	6.192243e-01	6.200816e-01
5	X_1627217_SNP	1627217	3	G	A	0.204	2.343305e+00	2.726968e+00	1.000000e-05	1.000000e-05	3.915239e-01	3.893812e-01	5.287617e-01
5	X_1627242_SNP	1627242	0	A	C	0.058	-2.889603e+00	4.681852e+00	7.611548e-02	1.000000e+05	5.380313e-01	3.011205e-01	3.035933e-01
5	X_1627291_SNP	1627291	1	G	C	0.188	-4.533007e+00	2.777225e+00	2.919633e-01	1.000000e+05	1.047058e-01	1.668368e-02	1.896116e-02
5	X_1627304_SNP	1627304	2	C	T	0.150	-3.784656e+00	3.053164e+00	1.032293e-01	1.000000e+05	2.170394e-01	1.260257e-01	1.295353e-01
5	X_1627493_SNP	1627493	4	G	T	0.444	-1.683526e+00	2.206241e+00	1.000000e-05	1.000000e+05	4.466016e-01	2.767553e-01	2.793900e-01
5	X_1627548_SNP	1627548	0	T	G	0.077	-1.671598e+00	4.067440e+00	1.000000e-05	1.000000e+05	6.816730e-01	5.018793e-01	5.032087e-01
5	X_1627576_SNP	1627576	2	G	A	0.190	-3.937748e+00	2.775472e+00	1.046669e-01	1.000000e+05	1.580142e-01	2.868088e-02	3.147805e-02
5	X_1627605_SNP	1627605	2	G	A	0.098	1.798259e-01	3.677040e+00	1.000000e-05	1.000000e+05	9.610592e-01	7.940225e-01	7.943980e-01
5	X_1627620_SNP	1627620	4	A	G	0.073	-8.235745e+00	4.327986e+00	2.029857e+00	1.000000e+05	5.894369e-02	5.501174e-03	6.840596e-03
5	X_1627626_INS	1627626	2	CAACCCGTC	C	0.092	9.201732e-01	3.793703e+00	1.000000e-05	1.000000e-05	8.086788e-01	8.235965e-01	9.174230e-01
5	X_1627663_SNP	1627663	4	G	A	0.166	-2.928220e+00	2.949236e+00	1.174806e-02	1.000000e+05	3.223492e-01	6.002425e-02	6.341557e-02
5	X_1627681_SNP	1627681	2	A	G	0.092	8.645431e-02	3.804024e+00	1.000000e-05	1.000000e+05	9.818978e-01	7.768344e-01	7.772482e-01
5	X_1627709_INS	1627709	2	TCACT	T	0.118	4.660524e+00	3.366198e+00	1.000000e-05	1.000000e-05	1.682325e-01	1.645200e-01	1.985753e-01
5	X_1627715_INS	1627715	8	ACTGA	A	0.129	-1.757588e+00	3.315395e+00	1.000000e-05	1.000000e+05	5.967958e-01	4.342345e-01	4.359025e-01
5	X_1627730_SNP	1627730	2	C	T	0.333	-8.792747e-01	2.317886e+00	1.000000e-05	1.000000e+05	7.049623e-01	5.057016e-01	5.070133e-01
5	X_1627739_SNP	1627739	2	A	G	0.255	-4.680377e-01	2.503054e+00	1.000000e-05	1.000000e+05	8.519205e-01	6.931875e-01	6.938134e-01
5	X_1627740_SNP	1627740	1	G	C	0.071	-6.401291e-01	4.242885e+00	1.000000e-05	1.000000e+05	8.802774e-01	7.046958e-01	7.052897e-01
5	X_1627780_SNP	1627780	4	G	A	0.437	-6.923198e-01	2.213378e+00	1.000000e-05	1.000000e+05	7.548698e-01	5.440064e-01	5.451501e-01
5	X_1627784_SNP	1627784	2	T	G	0.065	1.593824e-01	4.431692e+00	1.000000e-05	1.000000e+05	9.713581e-01	8.414980e-01	8.417754e-01
5	X_1627937_SNP	1627937	9	A	G	0.185	2.252535e+00	2.900224e+00	1.000000e-05	1.000000e-05	4.385567e-01	4.371974e-01	5.099368e-01
5	X_1627942_SNP	1627942	9	T	C	0.185	1.909581e+00	2.908696e+00	1.000000e-05	1.000000e+05	5.124903e-01	4.646108e-01	4.661205e-01
5	X_1627963_SNP	1627963	26	A	C	0.116	-7.258988e-01	3.753955e+00	1.000000e-05	1.000000e+05	8.469281e-01	7.013919e-01	7.019950e-01
5	X_1628113_INS	1628113	9	CACCC	C	0.062	-5.822477e-01	4.644911e+00	1.000000e-05	1.000000e+05	9.004107e-01	3.254081e-01	3.277226e-01
5	X_1628119_INS	1628119	22	CC	C	0.083	2.298064e+00	4.244296e+00	1.000000e-05	1.000000e-05	5.889918e-01	5.912628e-01	9.222143e-01
5	X_1628192_SNP	1628192	6	G	A	0.114	5.457589e+00	3.449677e+00	1.000000e-05	1.000000e-05	1.157149e-01	1.123227e-01	1.210992e-01
5	X_1628211_SNP	1628211	5	T	A	0.473	-8.101327e-01	2.205808e+00	1.000000e-05	1.000000e+05	7.139266e-01	6.042349e-01	6.051449e-01
5	X_1628355_SNP	1628355	6	C	T	0.477	-8.774109e-01	2.213614e+00	1.000000e-05	1.000000e+05	6.923878e-01	6.245945e-01	6.254334e-01
5	X_1628629_INS	1628629	31	GTGGCAAG	G	0.210	3.002715e+00	2.978388e+00	1.000000e-05	1.000000e+05	3.149762e-01	9.668892e-02	1.002407e-01
5	X_1628760_SNP	1628760	4	T	G	0.079	-3.162531e+00	4.084823e+00	7.106634e-02	1.000000e+05	4.400063e-01	3.190128e-01	3.213687e-01
5	X_1628912_INS	1628912	14	CGC	C	0.454	1.536817e+00	2.283864e+00	1.000000e-05	1.000000e-05	5.020314e-01	5.019742e-01	5.873541e-01
5	X_1628933_SNP	1628933	1	T	A	0.078	1.067668e-01	4.075087e+00	1.000000e-05	1.000000e+05	9.791323e-01	5.992940e-01	6.002217e-01
5	X_1628939_SNP	1628939	4	T	G	0.086	-2.180758e+00	3.920079e+00	1.000000e-05	1.000000e+05	5.788206e-01	5.403870e-01	5.415459e-01
5	X_1628940_SNP	1628940	0	C	T	0.103	-4.095502e+00	3.631083e+00	7.673462e-02	1.193631e-01	2.611389e-01	2.695923e-01	2.898979e-01
5	X_1628942_DEL	1628942	1	T	TACGGCATAT	0.097	-3.453905e+00	3.713080e+00	4.199128e-02	6.510031e-02	3.537428e-01	3.611664e-01	3.644303e-01
5	X_1628990_SNP	1628990	3	C	A	0.224	6.982293e-01	2.645253e+00	1.000000e-05	1.000000e+05	7.921717e-01	7.219257e-01	7.224735e-01
5	X_1629000_SNP	1629000	1	G	C	0.221	6.412873e-01	2.641956e+00	1.000000e-05	1.000000e+05	8.085402e-01	7.227396e-01	7.232853e-01
5	X_1629010_SNP	1629010	11	C	T	0.174	-7.658210e-01	2.985223e+00	1.000000e-05	1.000000e-05	7.978829e-01	8.116134e-01	8.205828e-01
5	X_1629060_SNP	1629060	3	C	G	0.421	4.217717e-01	2.239533e+00	1.000000e-05	1.000000e+05	8.508690e-01	6.062249e-01	6.071277e-01
5	X_1629093_SNP	1629093	4	T	C	0.483	1.478153e+00	2.206154e+00	1.000000e-05	1.000000e-05	5.038660e-01	5.038509e-01	6.353273e-01
5	X_1629235_DEL	1629235	6	C	TAACT	0.208	7.603689e-01	2.757971e+00	1.000000e-05	1.000000e+05	7.831540e-01	7.181295e-01	7.186873e-01
5	X_1629339_DEL	1629339	9	G	GATGGGCTGGG	0.075	-7.382823e+00	4.332626e+00	4.598815e-01	1.000000e+05	9.042332e-02	8.468715e-02	8.822121e-02
5	X_1629344_SNP	1629344	21	A	G	0.075	5.488418e+00	4.413665e+00	1.000000e-05	1.000000e-05	2.155960e-01	2.118744e-01	3.614321e-01
5	X_1629611_SNP	1629611	1	A	G	0.266	1.587437e+00	2.457032e+00	1.000000e-05	1.000000e-05	5.192024e-01	5.195503e-01	5.445608e-01
5	X_1629658_SNP	1629658	0	C	T	0.103	-4.310788e+00	3.589312e+00	1.744853e-01	1.000000e+05	2.316167e-01	1.844957e-01	1.877297e-01
5	X_1629663_SNP	1629663	4	C	T	0.126	-4.386055e+00	3.303154e+00	4.516056e-02	1.000000e+05	1.862221e-01	1.793650e-01	1.826289e-01
5	X_1629687_SNP	1629687	1	T	C	0.201	-5.115878e+00	2.711019e+00	1.760397e-01	6.188533e-01	6.105776e-02	6.268897e-02	6.963701e-02
5	X_1629805_SNP	1629805	21	C	T	0.433	-1.885610e+00	2.349503e+00	1.000000e-05	1.000000e-05	4.234838e-01	4.218573e-01	5.991257e-01
5	X_1629988_SNP	1629988	30	A	G	0.168	-7.952295e+00	3.278604e+00	7.731595e-01	1.000000e+05	1.645848e-02	1.754516e-02	1.987071e-02
5	X_1630005_SNP	1630005	31	C	T	0.161	-5.249098e+00	3.318199e+00	2.639907e-01	1.000000e+05	1.157483e-01	9.664203e-02	1.001938e-01
5	X_1630106_DEL	1630106	31	A	ATACTCA	0.185	2.317067e+00	3.112125e+00	1.000000e-05	1.000000e-05	4.577061e-01	4.567089e-01	6.264103e-01
5	X_1630143_SNP	1630143	15	T	G	0.100	-2.445478e+00	3.796628e+00	1.000000e-05	1.000000e+05	5.204695e-01	4.038768e-01	4.057131e-01
5	X_1630144_SNP	1630144	17	A	T	0.138	-2.970703e+00	3.325318e+00	1.000000e-05	1.000000e+05	3.730773e-01	2.935416e-01	2.960645e-01
5	X_1630293_SNP	1630293	14	T	C	0.142	-4.851476e+00	3.246705e+00	7.011001e-02	1.000000e+05	1.371763e-01	1.361941e-01	1.396694e-01
5	X_1630441_SNP	1630441	3	T	C	0.053	-6.011092e+00	5.062414e+00	2.782061e-01	1.000000e+05	2.369236e-01	2.487568e-01	2.515790e-01
5	X_1630545_DEL	1630545	15	C	TTT	0.371	-3.445647e-01	2.362305e+00	1.000000e-05	1.000000e+05	8.842255e-01	7.262105e-01	7.267471e-01
5	X_1630737_SNP	1630737	3	A	C	0.316	7.373092e-01	2.371562e+00	1.000000e-05	1.000000e+05	7.563056e-01	6.280723e-01	6.288994e-01
5	X_1630799_SNP	1630799	6	T	G	0.262	1.507959e+00	2.517493e+00	1.000000e-05	1.000000e+05	5.500696e-01	5.319667e-01	5.331615e-01
5	X_1631009_INS	1631009	13	GTG	G	0.415	-2.985473e-01	2.299996e+00	1.000000e-05	1.000000e+05	8.968936e-01	9.144084e-01	9.145517e-01
5	X_1631162_SNP	1631162	4	A	T	0.132	1.282077e+00	3.238361e+00	1.000000e-05	1.000000e-05	6.927317e-01	6.990490e-01	8.374336e-01
5	X_1640508_SNP	1640508	3	C	T	0.276	-1.397215e+00	2.445171e+00	1.000000e-05	1.000000e-05	5.685603e-01	5.702176e-01	7.078190e-01
5	X_1640618_SNP	1640618	4	G	T	0.126	3.334938e+00	3.301653e+00	1.000000e-05	1.000000e-05	3.140614e-01	3.109496e-01	3.505373e-01
5	X_1640679_SNP	1640679	3	C	G	0.401	-4.614679e-01	2.235604e+00	1.000000e-05	1.000000e-05	8.367410e-01	8.555144e-01	9.911576e-01
5	X_1640687_SNP	1640687	4	T	C	0.212	-7.471861e-01	2.689233e+00	1.000000e-05	1.000000e-05	7.815100e-01	7.936612e-01	8.250993e-01
5	X_1640877_SNP	1640877	3	G	C	0.480	-4.520262e-01	2.193739e+00	1.000000e-05	1.000000e-05	8.370253e-01	8.558452e-01	8.915147e-01
5	X_1640886_SNP	1640886	9	T	C	0.473	-1.377765e-01	2.241327e+00	1.000000e-05	1.000000e+05	9.510649e-01	8.136377e-01	8.139713e-01
5	X_1640888_SNP	1640888	0	A	C	0.181	8.629294e-01	2.817334e+00	1.000000e-05	1.000000e+05	7.598008e-01	7.229277e-01	7.234729e-01
5	X_1641311_DEL	1641311	7	T	TGCCATCCAGT	0.088	3.615652e+00	3.907832e+00	1.000000e-05	1.000000e-05	3.563118e-01	3.536789e-01	3.892444e-01
5	X_1641330_SNP	1641330	2	C	G	0.118	3.559567e+00	3.376759e+00	1.000000e-05	1.000000e+05	2.934929e-01	2.851435e-01	2.877223e-01
5	X_1641408_SNP	1641408	2	A	G	0.118	4.063305e+00	3.370714e+00	1.000000e-05	1.000000e-05	2.298940e-01	2.262123e-01	2.639248e-01
5	X_1641480_SNP	1641480	2	G	A	0.059	3.165163e+00	4.630782e+00	1.000000e-05	1.000000e-05	4.953284e-01	4.951195e-01	8.650968e-01
5	X_1641518_SNP	1641518	0	G	C	0.077	-9.365610e-01	4.072599e+00	1.000000e-05	1.000000e+05	8.184271e-01	8.129472e-01	8.132823e-01
5	X_1641596_SNP	1641596	4	G	C	0.185	-1.030855e+00	2.824808e+00	1.000000e-05	1.000000e-05	7.156715e-01	7.231919e-01	7.876988e-01
5	X_1641644_SNP	1641644	11	T	C	0.153	-3.438527e+00	3.118383e+00	1.000000e-05	8.199719e-03	2.719160e-01	2.684111e-01	3.419305e-01
5	X_1641971_SNP	1641971	1	T	C	0.058	1.562783e+00	4.635347e+00	1.000000e-05	1.000000e-05	7.364728e-01	7.452342e-01	9.502654e-01
5	X_1642238_SNP	1642238	7	G	A	0.480	3.520910e-01	2.226036e+00	1.000000e-05	1.000000e+05	8.745332e-01	7.263423e-01	7.268785e-01
5	X_1642334_SNP	1642334	4	A	G	0.457	4.655535e-01	2.213513e+00	1.000000e-05	1.000000e+05	8.336970e-01	7.636384e-01	7.640827e-01
5	X_1642335_SNP	1642335	4	A	G	0.457	6.413764e-01	2.214316e+00	1.000000e-05	1.000000e+05	7.724788e-01	6.993671e-01	6.999757e-01
5	X_1642555_SNP	1642555	6	G	T	0.114	7.343156e-01	3.479347e+00	1.000000e-05	1.000000e-05	8.331311e-01	8.513295e-01	9.704304e-01
5	X_1642654_SNP	1642654	4	T	G	0.119	3.146086e+00	3.380909e+00	1.000000e-05	1.000000e-05	3.535648e-01	3.508971e-01	3.535327e-01
5	X_1642667_SNP	1642667	5	A	G	0.100	5.747732e+00	3.650480e+00	1.000000e-05	1.000000e-05	1.174478e-01	1.140386e-01	1.289504e-01
5	X_1642684_SNP	1642684	5	G	A	0.113	1.549416e+00	3.481709e+00	1.000000e-05	1.000000e+05	6.569414e-01	6.344330e-01	6.352389e-01
5	X_1643129_SNP	1643129	1	T	C	0.130	1.387955e+00	3.233683e+00	1.000000e-05	1.000000e+05	6.683723e-01	6.134631e-01	6.143403e-01
5	X_1643132_SNP	1643132	2	G	A	0.131	1.526315e+00	3.234668e+00	1.000000e-05	1.000000e+05	6.377023e-01	6.261985e-01	6.270320e-01
5	X_1643347_SNP	1643347	5	T	C	0.113	3.540995e+00	3.465668e+00	1.000000e-05	1.000000e-05	3.085297e-01	3.053642e-01	3.496588e-01
5	X_1643386_INS	1643386	6	CTATGC	C	0.060	-9.232819e-01	4.639956e+00	1.000000e-05	1.000000e+05	8.425404e-01	7.388973e-01	7.394017e-01
5	X_1643388_SNP	1643388	3	A	G	0.118	2.988208e+00	3.384537e+00	1.000000e-05	1.000000e+05	3.786846e-01	3.294324e-01	3.317210e-01
5	X_1643389_SNP	1643389	1	T	A	0.123	2.648062e+00	3.302498e+00	1.000000e-05	1.000000e+05	4.238997e-01	3.774650e-01	3.794557e-01
5	X_1643390_INS	1643390	5	GCAC	G	0.107	2.981950e+00	3.564115e+00	1.000000e-05	1.000000e+05	4.040976e-01	2.908883e-01	2.934288e-01
5	X_1643487_SNP	1643487	2	G	C	0.294	5.402018e-01	2.395766e+00	1.000000e-05	1.000000e+05	8.219073e-01	7.347956e-01	7.353102e-01
5	X_1643498_SNP	1643498	4	G	C	0.285	1.786738e+00	2.430498e+00	1.000000e-05	1.000000e+05	4.633915e-01	4.203410e-01	4.220848e-01
5	X_1643500_SNP	1643500	3	A	T	0.276	1.690966e+00	2.446244e+00	1.000000e-05	1.000000e+05	4.904627e-01	4.375016e-01	4.391521e-01
5	X_1643521_SNP	1643521	2	G	T	0.170	1.052414e-01	2.904776e+00	1.000000e-05	1.000000e+05	9.711461e-01	8.941661e-01	8.943451e-01
5	X_1643553_SNP	1643553	5	A	G	0.527	1.721497e-01	2.209900e+00	1.000000e-05	1.000000e+05	9.380106e-01	8.720330e-01	8.722521e-01
5	X_1643588_SNP	1643588	2	T	C	0.529	-8.207448e-02	2.188916e+00	1.000000e-05	1.000000e+05	9.701391e-01	8.348647e-01	8.351552e-01
5	X_1643643_MNP	1643643	3	GTT	TCC	0.066	1.461081e+00	4.438940e+00	1.000000e-05	1.000000e-05	7.424948e-01	7.516475e-01	9.661362e-01
5	X_1643701_SNP	1643701	8	T	C	0.259	1.656728e+00	2.549945e+00	1.000000e-05	1.000000e-05	5.168595e-01	5.171507e-01	5.893936e-01
5	X_1643867_SNP	1643867	4	A	G	0.291	6.859400e-01	2.424276e+00	1.000000e-05	1.000000e-05	7.776030e-01	7.894103e-01	8.126807e-01
5	X_1643879_SNP	1643879	7	T	G	0.297	6.494920e-01	2.433874e+00	1.000000e-05	1.000000e-05	7.899423e-01	8.028771e-01	8.164458e-01
5	X_1644036_SNP	1644036	7	A	G	0.189	-2.241260e-01	2.836277e+00	1.000000e-05	1.000000e+05	9.371197e-01	7.448664e-01	7.453559e-01
5	X_1644237_SNP	1644237	7	T	C	0.095	2.838811e+00	3.798104e+00	1.000000e-05	1.000000e+05	4.559596e-01	3.198952e-01	3.222453e-01
5	X_1644311_SNP	1644311	3	C	T	0.112	4.604992e+00	3.457293e+00	1.000000e-05	1.000000e-05	1.848656e-01	1.811235e-01	2.277289e-01
5	X_1644438_SNP	1644438	2	T	G	0.373	1.442542e+00	2.253636e+00	1.000000e-05	1.000000e+05	5.230742e-01	5.036982e-01	5.050191e-01
5	X_1644751_SNP	1644751	15	G	A	0.493	-1.091959e-01	2.284147e+00	1.000000e-05	1.000000e+05	9.619336e-01	9.907388e-01	9.907540e-01
5	X_1644915_SNP	1644915	5	G	C	0.280	3.758541e-01	2.453748e+00	1.000000e-05	1.000000e+05	8.784630e-01	8.410766e-01	8.413548e-01
5	X_1645069_SNP	1645069	2	A	G	0.183	1.612028e+00	2.826453e+00	1.000000e-05	1.000000e+05	5.692918e-01	3.704970e-01	3.725296e-01
5	X_1645070_SNP	1645070	5	A	G	0.167	1.372577e+00	2.968896e+00	1.000000e-05	1.000000e+05	6.445136e-01	4.443752e-01	4.459893e-01
5	X_1645083_SNP	1645083	22	C	A	0.068	-3.596768e+00	4.701314e+00	7.613007e-02	1.000000e+05	4.454245e-01	3.946175e-01	3.965071e-01
5	X_1645224_SNP	1645224	3	G	A	0.164	1.643251e+00	2.950117e+00	1.000000e-05	1.000000e+05	5.783385e-01	5.619905e-01	5.630605e-01
5	X_1645453_SNP	1645453	5	G	T	0.167	-2.168484e+00	2.952379e+00	1.000000e-05	1.000000e+05	4.637836e-01	4.592390e-01	4.607759e-01
5	X_1645474_SNP	1645474	3	A	G	0.171	-7.240788e-01	2.908118e+00	1.000000e-05	1.000000e-05	8.037082e-01	8.180631e-01	8.305160e-01
5	X_1645475_SNP	1645475	3	A	T	0.164	-1.152570e+00	2.955740e+00	1.000000e-05	1.000000e-05	6.971245e-01	7.036606e-01	7.352898e-01
5	X_1645527_SNP	1645527	5	C	G	0.300	1.189154e+00	2.402702e+00	1.000000e-05	1.000000e-05	6.213686e-01	6.247153e-01	6.621850e-01
5	X_1645608_SNP	1645608	5	A	G	0.307	4.848852e-02	2.394221e+00	1.000000e-05	1.000000e+05	9.838687e-01	9.233899e-01	9.235177e-01
5	X_1645614_SNP	1645614	3	G	C	0.480	7.210505e-01	2.192714e+00	1.000000e-05	1.000000e+05	7.427298e-01	6.624891e-01	6.632055e-01
5	X_1645636_SNP	1645636	4	C	T	0.477	8.944396e-01	2.200134e+00	1.000000e-05	1.000000e+05	6.849187e-01	5.712672e-01	5.723006e-01
5	X_1645656_SNP	1645656	1	A	G	0.065	3.450458e+00	4.404698e+00	1.000000e-05	1.000000e-05	4.346354e-01	4.332051e-01	5.492047e-01
5	X_1645674_SNP	1645674	8	G	T	0.299	-2.207912e-01	2.434870e+00	1.000000e-05	1.000000e+05	9.278672e-01	9.621403e-01	9.622028e-01
5	X_1645675_SNP	1645675	6	T	C	0.295	-1.062073e-01	2.429140e+00	1.000000e-05	1.000000e+05	9.651832e-01	9.886502e-01	9.886689e-01
5	X_1645693_SNP	1645693	2	C	T	0.131	2.511912e+00	3.232080e+00	1.000000e-05	1.000000e-05	4.382596e-01	4.368949e-01	4.934111e-01
5	X_1645694_SNP	1645694	3	A	G	0.276	2.866135e-02	2.448100e+00	1.000000e-05	1.000000e+05	9.906743e-01	7.977205e-01	7.980879e-01
5	X_1645727_SNP	1645727	4	A	G	0.126	8.864102e-02	3.326844e+00	1.000000e-05	1.000000e+05	9.787785e-01	9.478105e-01	9.478969e-01
5	X_1645766_SNP	1645766	2	C	T	0.137	2.183244e+00	3.171381e+00	1.000000e-05	1.000000e-05	4.922372e-01	4.919596e-01	5.985302e-01
5	X_1646032_SNP	1646032	0	T	G	0.135	2.176868e+00	3.163222e+00	1.000000e-05	1.000000e-05	4.923880e-01	4.921137e-01	5.472779e-01
5	X_1646144_SNP	1646144	2	A	G	0.379	9.134779e-01	2.247514e+00	1.000000e-05	1.000000e-05	6.849916e-01	6.909356e-01	7.301277e-01
5	X_1646169_SNP	1646169	5	C	G	0.167	-2.322361e+00	2.951458e+00	1.000000e-05	1.000000e+05	4.325935e-01	3.743230e-01	3.763326e-01
5	X_1646197_SNP	1646197	3	T	C	0.224	-1.709710e+00	2.625224e+00	1.000000e-05	1.000000e+05	5.158603e-01	4.994084e-01	5.007493e-01
5	X_1646294_SNP	1646294	1	A	G	0.227	-1.927277e-01	2.596933e+00	1.000000e-05	1.000000e+05	9.409380e-01	7.870610e-01	7.874518e-01
5	X_1646478_DEL	1646478	30	T	TTCGGAT	0.088	-1.687658e+00	4.260913e+00	1.000000e-05	1.000000e-05	6.926021e-01	6.989130e-01	9.811400e-01
5	X_1646488_DEL	1646488	4	A	GAGTGGT	0.152	2.229765e+00	3.051168e+00	1.000000e-05	1.000000e-05	4.660321e-01	4.652004e-01	5.123775e-01
5	X_1646507_SNP	1646507	4	G	A	0.172	-4.528671e-02	2.909326e+00	1.000000e-05	1.000000e+05	9.876010e-01	8.720998e-01	8.723189e-01
5	X_1646531_SNP	1646531	4	C	A	0.172	-1.197669e-01	2.909799e+00	1.000000e-05	1.000000e+05	9.672225e-01	8.662385e-01	8.664685e-01
5	X_1646614_SNP	1646614	4	A	T	0.166	-1.173259e+00	2.955884e+00	1.000000e-05	1.000000e+05	6.919809e-01	6.971391e-01	6.977539e-01
5	X_1646648_SNP	1646648	4	T	G	0.113	4.478248e+00	3.456302e+00	1.000000e-05	1.000000e-05	1.970513e-01	1.933062e-01	2.159452e-01
5	X_1646752_SNP	1646752	3	G	T	0.118	4.131139e+00	3.371128e+00	1.000000e-05	1.000000e-05	2.223022e-01	2.185971e-01	2.252424e-01
5	X_1646906_SNP	1646906	5	G	T	0.340	3.031365e-01	2.326106e+00	1.000000e-05	1.000000e-05	8.964861e-01	9.331797e-01	9.519591e-01
5	X_1646907_SNP	1646907	3	T	G	0.349	-1.614354e-01	2.297701e+00	1.000000e-05	1.000000e+05	9.440795e-01	8.684496e-01	8.686755e-01
5	X_1646917_SNP	1646917	1	A	G	0.052	7.800936e+00	4.865014e+00	1.000000e-05	1.000000e-05	1.109054e-01	1.075629e-01	1.839685e-01
5	X_1647021_SNP	1647021	7	A	G	0.176	-2.373325e+00	2.909323e+00	1.000000e-05	1.000000e+05	4.159107e-01	3.352064e-01	3.374582e-01
5	X_1647080_SNP	1647080	4	A	T	0.238	-1.445915e+00	2.574682e+00	1.000000e-05	1.000000e+05	5.752227e-01	5.273415e-01	5.285563e-01
5	X_1647101_SNP	1647101	1	C	T	0.084	-4.075128e+00	3.923221e+00	7.341801e-02	1.000000e+05	3.005846e-01	1.388198e-01	1.422849e-01
5	X_1647169_SNP	1647169	6	G	A	0.161	-2.345910e+00	3.010931e+00	1.000000e-05	1.000000e+05	4.371138e-01	1.191646e-01	1.226925e-01
5	X_1647692_SNP	1647692	4	A	T	0.172	-2.298664e+00	2.903910e+00	1.000000e-05	1.000000e-05	4.298417e-01	4.283260e-01	6.907709e-01
5	X_1647704_SNP	1647704	2	G	A	0.170	-2.274719e+00	2.900145e+00	1.000000e-05	1.000000e-05	4.340572e-01	4.326166e-01	6.771524e-01
5	X_1647716_SNP	1647716	2	G	A	0.170	-3.332434e+00	2.898957e+00	1.000000e-05	3.408620e-03	2.521437e-01	2.485529e-01	2.944794e-01
5	X_1647732_SNP	1647732	2	A	G	0.183	-9.667199e-01	2.821746e+00	1.000000e-05	1.000000e-05	7.323755e-01	7.408794e-01	7.543623e-01
5	X_1647759_SNP	1647759	1	A	T	0.188	-9.003323e-01	2.783562e+00	1.000000e-05	1.000000e-05	7.468020e-01	7.562446e-01	8.061473e-01
5	X_1647793_SNP	1647793	5	C	A	0.300	1.836262e-01	2.406136e+00	1.000000e-05	1.000000e+05	9.392682e-01	8.918318e-01	8.920149e-01
5	X_1647987_SNP	1647987	2	A	G	0.111	5.108161e+00	3.447093e+00	1.000000e-05	1.000000e-05	1.404437e-01	1.368535e-01	1.498715e-01
5	X_1647996_SNP	1647996	7	T	G	0.345	-1.810254e-01	2.335366e+00	1.000000e-05	1.000000e+05	9.383160e-01	9.885459e-01	9.885647e-01
5	X_1648092_SNP	1648092	8	T	C	0.095	2.727881e+00	3.785630e+00	1.000000e-05	1.000000e+05	4.722695e-01	4.011633e-01	4.030152e-01
5	X_1648099_SNP	1648099	8	T	A	0.095	3.671365e+00	3.781423e+00	1.000000e-05	1.000000e-05	3.331431e-01	3.302325e-01	3.458629e-01
5	X_1648134_SNP	1648134	6	C	A	0.416	-6.365732e-03	2.246208e+00	1.000000e-05	1.000000e+05	9.977425e-01	8.613050e-01	8.615443e-01
5	X_1648148_SNP	1648148	11	T	G	0.403	-6.483261e-01	2.296334e+00	1.000000e-05	1.000000e+05	7.780738e-01	6.849141e-01	6.855637e-01
5	X_1648182_SNP	1648182	6	A	G	0.154	-8.638580e-01	3.059847e+00	1.000000e-05	1.000000e+05	7.780817e-01	7.277821e-01	7.283146e-01
5	X_1648296_SNP	1648296	9	A	T	0.075	3.909586e+00	4.229633e+00	1.000000e-05	1.000000e+05	3.567784e-01	2.871505e-01	2.897159e-01
5	X_1648333_SNP	1648333	11	A	T	0.215	2.613579e-01	2.747179e+00	1.000000e-05	1.000000e+05	9.243314e-01	9.124807e-01	9.126273e-01
5	X_1648391_SNP	1648391	5	C	T	0.080	-1.280439e+00	4.076326e+00	1.000000e-05	1.000000e+05	7.538637e-01	4.384924e-01	4.401376e-01
5	X_1648485_SNP	1648485	2	A	G	0.118	4.717778e+00	3.365440e+00	1.000000e-05	1.000000e-05	1.630045e-01	1.593078e-01	1.934926e-01
5	X_1648495_SNP	1648495	4	A	G	0.139	-8.795617e-01	3.180080e+00	1.000000e-05	1.000000e+05	7.824747e-01	6.291295e-01	6.299531e-01
5	X_1648513_SNP	1648513	4	T	C	0.099	3.920741e+00	3.664179e+00	1.000000e-05	1.000000e+05	2.863070e-01	2.585020e-01	2.612590e-01
5	X_1648561_SNP	1648561	4	A	G	0.252	6.905807e-01	2.545525e+00	1.000000e-05	1.000000e-05	7.865345e-01	7.991454e-01	8.988271e-01
5	X_1648580_SNP	1648580	2	G	A	0.124	-9.443222e-02	3.326432e+00	1.000000e-05	1.000000e+05	9.773896e-01	8.514195e-01	8.516776e-01
5	X_1648635_SNP	1648635	2	T	G	0.118	4.733467e+00	3.365579e+00	1.000000e-05	1.000000e-05	1.616362e-01	1.579442e-01	1.938469e-01
5	X_1648665_SNP	1648665	5	C	T	0.233	9.176702e-01	2.617442e+00	1.000000e-05	1.000000e-05	7.263753e-01	7.345141e-01	8.296995e-01
5	X_1648671_SNP	1648671	3	G	T	0.138	-3.309175e+00	3.172118e+00	1.069813e-02	1.000000e+05	2.985088e-01	1.728149e-01	1.761158e-01
5	X_1648673_SNP	1648673	0	T	G	0.077	5.627189e-01	4.055966e+00	1.000000e-05	1.000000e+05	8.898404e-01	8.556481e-01	8.558981e-01
5	X_1648718_SNP	1648718	4	A	G	0.252	7.612459e-01	2.542138e+00	1.000000e-05	1.000000e-05	7.650050e-01	7.757767e-01	8.970337e-01
5	X_1648775_SNP	1648775	5	G	T	0.127	-1.630553e+00	3.328915e+00	1.000000e-05	1.000000e+05	6.249708e-01	4.229211e-01	4.246507e-01
5	X_1648905_SNP	1648905	7	A	C	0.128	-2.099410e+00	3.327043e+00	1.000000e-05	1.000000e+05	5.289791e-01	3.707135e-01	3.727448e-01
5	X_1649183_SNP	1649183	4	T	C	0.219	-1.744353e+00	2.671158e+00	1.000000e-05	1.000000e+05	5.147218e-01	4.792746e-01	4.807115e-01
5	X_1649213_INS	1649213	5	GTATGATCTAG	G	0.340	-1.199867e+00	2.330489e+00	1.000000e-05	1.000000e-05	6.074013e-01	6.102672e-01	6.267546e-01
5	X_1649242_SNP	1649242	4	C	G	0.291	-1.104692e+00	2.423921e+00	1.000000e-05	1.000000e-05	6.492231e-01	6.536158e-01	6.629445e-01
5	X_1649358_SNP	1649358	3	C	T	0.132	-3.359443e+00	3.243332e+00	3.074289e-03	1.000000e+05	3.019406e-01	2.258386e-01	2.288128e-01
5	X_1649408_SNP	1649408	0	C	T	0.116	4.593708e+00	3.363609e+00	1.000000e-05	1.000000e-05	1.740480e-01	1.703217e-01	2.088207e-01
5	X_1649416_DEL	1649416	18	T	TGTGTGTGT	0.088	2.440053e+00	4.077125e+00	1.000000e-05	1.000000e-05	5.504145e-01	5.515638e-01	5.776311e-01
5	X_1649460_SNP	1649460	2	G	T	0.333	-2.044586e-01	2.318186e+00	1.000000e-05	1.000000e+05	9.298357e-01	9.637756e-01	9.638354e-01
5	X_1649701_SNP	1649701	4	T	A	0.126	-5.593682e-02	3.339992e+00	1.000000e-05	1.000000e+05	9.866599e-01	8.706686e-01	8.708903e-01
5	X_1649822_SNP	1649822	3	C	T	0.289	1.069526e+00	2.429289e+00	1.000000e-05	1.000000e-05	6.603721e-01	6.652206e-01	6.757656e-01
5	X_1649942_SNP	1649942	7	C	A	0.365	-1.089270e+00	2.311484e+00	1.000000e-05	1.000000e-05	6.381431e-01	6.421048e-01	6.946700e-01
5	X_1649948_SNP	1649948	4	T	C	0.166	8.884779e-01	2.953802e+00	1.000000e-05	1.000000e+05	7.639847e-01	5.862979e-01	5.872737e-01
5	X_1650089_SNP	1650089	1	A	G	0.065	3.450458e+00	4.404698e+00	1.000000e-05	1.000000e-05	4.346354e-01	4.332051e-01	5.492047e-01
5	X_1650092_SNP	1650092	0	A	G	0.071	-1.389370e+00	4.226753e+00	1.000000e-05	1.000000e-05	7.428285e-01	7.520034e-01	8.378840e-01
5	X_1650119_SNP	1650119	0	A	G	0.071	-1.389370e+00	4.226753e+00	1.000000e-05	1.000000e-05	7.428285e-01	7.520034e-01	8.378840e-01
5	X_1650148_SNP	1650148	3	G	C	0.388	1.653336e-01	2.247743e+00	1.000000e-05	1.000000e+05	9.414609e-01	9.964730e-01	9.964788e-01
5	X_1650273_SNP	1650273	5	C	A	0.107	3.786474e+00	3.560071e+00	1.000000e-05	1.000000e-05	2.891989e-01	2.858632e-01	3.057514e-01
5	X_1650678_SNP	1650678	5	G	C	0.100	5.374578e-03	3.683748e+00	1.000000e-05	1.000000e+05	9.988378e-01	6.841468e-01	6.847986e-01
5	X_1650966_SNP	1650966	4	G	A	0.450	-1.418101e+00	2.208226e+00	1.000000e-05	1.000000e+05	5.217172e-01	2.892540e-01	2.918054e-01
5	X_1650985_SNP	1650985	3	A	T	0.066	-1.049082e+00	4.436009e+00	1.000000e-05	1.000000e-05	8.133691e-01	8.288460e-01	8.931696e-01
5	X_1651082_SNP	1651082	2	C	G	0.111	4.736190e+00	3.450164e+00	1.000000e-05	1.000000e-05	1.718542e-01	1.681326e-01	2.182863e-01
5	X_1651131_SNP	1651131	0	G	T	0.071	-1.389370e+00	4.226753e+00	1.000000e-05	1.000000e-05	7.428285e-01	7.520034e-01	8.378840e-01
5	X_1651134_SNP	1651134	1	A	T	0.065	-2.079314e-01	4.424249e+00	1.000000e-05	1.000000e+05	9.625764e-01	9.486044e-01	9.486894e-01
5	X_1651135_SNP	1651135	4	T	G	0.219	-6.590073e-01	2.661055e+00	1.000000e-05	1.000000e+05	8.047403e-01	5.623523e-01	5.634209e-01
5	X_1651236_SNP	1651236	2	C	T	0.111	4.454111e+00	3.456239e+00	1.000000e-05	1.000000e-05	1.994548e-01	1.957109e-01	2.012938e-01
5	X_1651238_DEL	1651238	23	G	GCACTTGC	0.136	3.980514e+00	3.414164e+00	1.000000e-05	1.000000e+05	2.454882e-01	2.393847e-01	2.422694e-01
5	X_1651282_SNP	1651282	4	A	G	0.060	-3.698037e+00	4.680843e+00	7.856887e-02	1.000000e+05	4.307372e-01	4.492640e-01	4.508524e-01
5	X_1651468_SNP	1651468	2	A	G	0.105	4.540409e+00	3.549119e+00	1.000000e-05	1.000000e-05	2.027388e-01	1.989974e-01	2.419549e-01
5	X_1651534_INS	1651534	31	GGTTGACTGAATGACTGGTTGACTG	G	0.056	-1.788966e+00	5.248794e+00	1.000000e-05	1.000000e+05	7.336995e-01	6.881021e-01	6.887426e-01
5	X_1651598_SNP	1651598	2	T	C	0.124	1.055415e+00	3.311098e+00	1.000000e-05	1.000000e+05	7.503532e-01	5.173368e-01	5.185958e-01
5	X_1651635_SNP	1651635	8	G	A	0.218	2.014523e+00	2.702159e+00	1.000000e-05	1.000000e+05	4.571066e-01	3.157263e-01	3.181034e-01
5	X_1651656_SNP	1651656	3	C	G	0.395	1.204276e+00	2.239388e+00	1.000000e-05	1.000000e+05	5.915222e-01	5.399939e-01	5.411544e-01
5	X_1651775_SNP	1651775	4	A	C	0.113	3.448043e+00	3.463974e+00	1.000000e-05	1.000000e-05	3.211232e-01	3.180830e-01	3.751446e-01
5	X_1652110_SNP	1652110	1	T	G	0.442	1.049658e+00	2.190562e+00	1.000000e-05	1.000000e+05	6.325044e-01	5.885815e-01	5.895487e-01
5	X_1652158_SNP	1652158	0	A	G	0.058	5.097931e-01	4.634718e+00	1.000000e-05	1.000000e+05	9.125589e-01	8.289051e-01	8.292075e-01
5	X_1652374_SNP	1652374	2	A	T	0.170	2.045533e+00	2.902652e+00	1.000000e-05	1.000000e+05	4.820681e-01	4.063754e-01	4.081975e-01
5	X_1652517_SNP	1652517	1	C	T	0.123	5.430312e+00	3.277058e+00	1.000000e-05	1.000000e+05	9.956808e-02	9.453960e-02	9.809008e-02
5	X_1652943_SNP	1652943	4	A	G	0.225	2.284051e+00	2.628993e+00	1.000000e-05	1.000000e+05	3.863300e-01	3.243091e-01	3.266307e-01
5	X_1652993_DEL	1652993	7	C	CACTTAGCGC	0.061	3.610135e+00	4.639285e+00	1.000000e-05	1.000000e-05	4.376806e-01	4.363053e-01	6.173447e-01
5	X_1653060_SNP	1653060	3	C	A	0.079	-2.544172e+00	4.076322e+00	2.008453e-02	1.000000e+05	5.334750e-01	5.311225e-02	5.642606e-02
5	X_1653732_SNP	1653732	7	T	A	0.054	-9.793066e-01	4.911504e+00	1.000000e-05	1.000000e+05	8.422239e-01	6.055651e-01	6.064702e-01
5	X_1653943_SNP	1653943	6	A	C	0.228	-5.406526e+00	2.637318e+00	1.373742e-01	1.000000e+05	4.208192e-02	1.287049e-02	1.490521e-02
5	X_1653960_SNP	1653960	6	G	C	0.389	-1.681844e+00	2.274527e+00	1.000000e-05	1.000000e-05	4.607890e-01	4.598525e-01	4.823075e-01
5	X_1654168_SNP	1654168	2	G	A	0.235	1.579845e+00	2.570154e+00	1.000000e-05	1.000000e-05	5.396794e-01	5.405431e-01	8.242193e-01
5	X_1654265_DEL	1654265	7	C	CG	0.209	3.557767e+00	2.713456e+00	1.000000e-05	1.000000e+05	1.917820e-01	9.437169e-02	9.792204e-02
5	X_1654280_SNP	1654280	2	A	G	0.098	-7.252195e+00	3.690425e+00	2.312493e-01	3.115225e-01	5.122107e-02	5.388582e-02	8.283596e-02
5	X_1654303_SNP	1654303	1	C	T	0.234	2.801197e+00	2.559659e+00	1.000000e-05	1.000000e-05	2.755268e-01	2.720870e-01	4.800353e-01
5	X_1654305_SNP	1654305	2	C	G	0.118	3.354938e+00	3.375152e+00	1.000000e-05	1.000000e-05	3.217973e-01	3.187640e-01	4.671084e-01
5	X_1654696_SNP	1654696	5	A	G	0.260	1.266795e+00	2.515376e+00	1.000000e-05	1.000000e+05	6.152572e-01	5.856967e-01	5.866747e-01
5	X_1654856_SNP	1654856	1	C	A	0.052	4.302972e+00	4.890677e+00	1.000000e-05	1.000000e+05	3.803395e-01	3.661025e-01	3.681618e-01
5	X_1654905_SNP	1654905	2	G	T	0.052	-9.605971e+00	5.074100e+00	4.902663e-01	7.004660e-01	6.024013e-02	6.768241e-02	8.982496e-02
5	X_1655033_SNP	1655033	2	G	C	0.059	-8.366335e+00	4.765404e+00	3.810812e-01	5.658017e-01	8.116422e-02	8.994726e-02	1.117865e-01
5	X_1655078_SNP	1655078	1	A	G	0.065	-9.084704e+00	4.525745e+00	4.083092e-01	5.911522e-01	4.648601e-02	5.097105e-02	7.315673e-02
5	X_1655087_SNP	1655087	3	G	A	0.362	-1.509529e+00	2.286498e+00	1.000000e-05	1.000000e+05	5.101295e-01	3.849711e-01	3.869173e-01
5	X_1655167_SNP	1655167	3	A	C	0.237	-1.343872e+00	2.579007e+00	1.000000e-05	1.000000e+05	6.030685e-01	4.974657e-01	4.988156e-01
5	X_1655232_SNP	1655232	2	A	G	0.072	-3.770885e-01	4.232445e+00	1.000000e-05	1.000000e+05	9.291239e-01	5.204341e-01	5.216794e-01
5	X_1655602_SNP	1655602	2	G	A	0.340	-1.122547e+00	2.302445e+00	1.000000e-05	1.000000e+05	6.265740e-01	5.006484e-01	5.019834e-01
5	X_1655613_SNP	1655613	4	A	G	0.298	-4.159918e-01	2.403858e+00	1.000000e-05	1.000000e+05	8.628410e-01	6.947936e-01	6.954150e-01
5	X_1655627_DEL	1655627	9	G	GGG	0.062	7.374517e-01	4.661619e+00	1.000000e-05	1.000000e-05	8.745119e-01	9.017806e-01	9.677630e-01
5	X_1655679_INS	1655679	14	GG	G	0.291	-1.978919e+00	2.497932e+00	1.000000e-05	1.000000e-05	4.294655e-01	4.279432e-01	4.919271e-01
5	X_1655903_SNP	1655903	4	T	C	0.106	2.706585e+00	3.561201e+00	1.000000e-05	1.000000e-05	4.484197e-01	4.472437e-01	5.714386e-01
5	X_1655972_INS	1655972	2	AG	A	0.111	5.062657e+00	3.450396e+00	1.000000e-05	1.000000e-05	1.443691e-01	1.407557e-01	1.817589e-01
5	X_1655976_INS	1655976	2	TATAGATACATGTAT	GC	0.111	5.062657e+00	3.450396e+00	1.000000e-05	1.000000e-05	1.443691e-01	1.407557e-01	1.817589e-01
5	X_1655984_SNP	1655984	3	C	A	0.105	3.992016e+00	3.551848e+00	1.000000e-05	1.000000e-05	2.628161e-01	2.592922e-01	2.998760e-01
5	X_1656229_SNP	1656229	7	C	A	0.257	-3.078371e+00	2.559156e+00	1.000000e-05	1.000000e-05	2.308911e-01	2.272128e-01	2.717181e-01
5	X_1656240_SNP	1656240	5	C	T	0.260	-3.610957e+00	2.533207e+00	1.000000e-05	1.000000e+05	1.560778e-01	1.219312e-01	1.254522e-01
5	X_1656519_SNP	1656519	5	A	G	0.293	-2.234539e+00	2.445877e+00	1.000000e-05	1.000000e+05	3.623771e-01	3.178868e-01	3.202499e-01
5	X_1656567_SNP	1656567	4	T	G	0.086	-5.133558e+00	3.964416e+00	1.265494e-01	1.721828e-01	1.973151e-01	2.072623e-01	2.347200e-01
5	X_1656668_SNP	1656668	2	G	A	0.052	-6.062856e+00	5.052590e+00	3.058899e-01	1.000000e+05	2.320257e-01	2.194111e-01	2.224273e-01
5	X_1656712_SNP	1656712	2	T	C	0.059	-7.192671e+00	4.777922e+00	3.893715e-01	1.000000e+05	1.342972e-01	1.408114e-01	1.442686e-01
5	X_1656717_SNP	1656717	3	A	T	0.197	-4.681499e-01	2.755143e+00	1.000000e-05	1.000000e+05	8.653001e-01	8.309743e-01	8.312725e-01
5	X_1656721_DEL	1656721	2	G	GCTACCCGTTACGCATTTTCATGCAAACTGCCG	0.059	-7.223628e+00	4.777602e+00	3.934361e-01	1.000000e+05	1.326158e-01	1.380989e-01	1.415668e-01
5	X_1656980_SNP	1656980	5	C	T	0.100	5.666837e+00	3.643942e+00	1.000000e-05	1.000000e-05	1.219926e-01	1.185412e-01	1.894520e-01
5	X_1657094_SNP	1657094	2	A	C	0.065	-5.796540e+00	4.494823e+00	2.373663e-01	1.000000e+05	1.991472e-01	2.081671e-01	2.112557e-01
5	X_1657107_SNP	1657107	3	T	C	0.066	-3.764778e+00	4.461309e+00	7.775596e-02	1.000000e+05	4.000665e-01	4.179353e-01	4.196925e-01
5	X_1657151_DEL	1657151	4	A	AA	0.066	-4.918753e+00	4.493264e+00	1.697774e-01	1.000000e+05	2.753820e-01	2.759992e-01	2.786390e-01
5	X_1657195_SNP	1657195	7	A	T	0.196	5.963436e-01	2.801562e+00	1.000000e-05	1.000000e-05	8.317205e-01	8.497018e-01	8.686716e-01
5	X_1657214_SNP	1657214	8	T	C	0.102	3.878575e+00	3.666693e+00	1.000000e-05	1.000000e-05	2.918314e-01	2.885173e-01	3.757977e-01
5	X_1657267_SNP	1657267	7	C	A	0.081	-7.200230e+00	4.130247e+00	4.374278e-01	1.000000e+05	8.330447e-02	6.215385e-02	6.556502e-02
5	X_1657293_SNP	1657293	10	G	T	0.200	-4.680341e-01	2.808582e+00	1.000000e-05	1.000000e+05	8.678714e-01	7.470290e-01	7.475132e-01
5	X_1657342_SNP	1657342	9	A	G	0.158	-3.135875e-01	3.079792e+00	1.000000e-05	1.000000e+05	9.190329e-01	9.175086e-01	9.176465e-01
5	X_1657377_SNP	1657377	2	C	A	0.163	7.420640e-01	2.966814e+00	1.000000e-05	1.000000e+05	8.028311e-01	8.101543e-01	8.104952e-01
5	X_1657379_SNP	1657379	3	A	T	0.158	9.349331e-01	3.014158e+00	1.000000e-05	1.000000e+05	7.568485e-01	7.579969e-01	7.584545e-01
5	X_1657422_SNP	1657422	3	G	A	0.158	1.624592e-01	3.019554e+00	1.000000e-05	1.000000e+05	9.571633e-01	9.682577e-01	9.683100e-01
5	X_1657501_SNP	1657501	2	T	C	0.111	5.108161e+00	3.447093e+00	1.000000e-05	1.000000e-05	1.404437e-01	1.368535e-01	1.498715e-01
5	X_1657567_SNP	1657567	4	G	A	0.066	-6.651982e+00	4.541943e+00	2.982554e-01	1.000000e+05	1.451042e-01	1.595157e-01	1.628871e-01
5	X_1657568_SNP	1657568	4	A	T	0.066	-6.468102e+00	4.539661e+00	3.239101e-01	1.000000e+05	1.562655e-01	1.592039e-01	1.625770e-01
5	X_1657816_SNP	1657816	2	C	A	0.098	-1.379188e+00	3.696430e+00	1.000000e-05	1.000000e-05	7.095837e-01	7.167695e-01	8.102669e-01
5	X_1657919_SNP	1657919	3	A	T	0.059	-6.750539e+00	4.813082e+00	3.697523e-01	1.000000e+05	1.627932e-01	1.522195e-01	1.556266e-01
5	X_1657920_SNP	1657920	1	T	C	0.058	-6.839324e+00	4.814918e+00	3.820780e-01	1.000000e+05	1.575263e-01	1.468601e-01	1.502916e-01
5	X_1658141_SNP	1658141	1	A	G	0.123	-1.317040e+00	3.315685e+00	1.000000e-05	1.000000e+05	6.917661e-01	6.456490e-01	6.464183e-01
5	X_1658160_INS	1658160	17	TAT	T	0.116	-1.014495e+00	3.611089e+00	1.000000e-05	1.000000e-05	7.791395e-01	7.910807e-01	8.433656e-01
5	X_1658387_SNP	1658387	0	C	G	0.065	4.486804e+00	4.397526e+00	1.000000e-05	1.000000e+05	3.092066e-01	2.678640e-01	2.705582e-01
5	X_1659174_SNP	1659174	3	A	C	0.125	-5.317329e+00	3.316429e+00	1.322225e-01	1.000000e+05	1.109378e-01	1.136963e-01	1.172355e-01
5	X_1661997_SNP	1661997	3	A	G	0.072	7.655948e+00	4.178705e+00	1.000000e-05	1.000000e-05	6.888867e-02	6.617530e-02	8.332458e-02
5	X_1662058_SNP	1662058	5	C	G	0.107	1.248035e+00	3.573209e+00	1.000000e-05	1.000000e-05	7.273658e-01	7.355640e-01	8.412447e-01
5	X_1662121_SNP	1662121	7	G	T	0.115	3.147469e+00	3.476485e+00	1.000000e-05	1.000000e+05	3.667078e-01	3.484432e-01	3.506115e-01
5	X_1662248_SNP	1662248	2	T	C	0.072	5.248396e+00	4.201905e+00	1.000000e-05	1.000000e-05	2.135663e-01	2.098406e-01	2.810535e-01
5	X_1662374_SNP	1662374	2	C	A	0.092	4.791270e+00	3.767665e+00	1.000000e-05	1.000000e-05	2.054287e-01	2.016901e-01	2.390847e-01
5	X_1662501_SNP	1662501	3	T	C	0.072	6.682592e+00	4.189672e+00	1.000000e-05	1.000000e-05	1.127859e-01	1.094235e-01	1.941029e-01
5	X_1662560_INS	1662560	13	CGCCCAGCACC	C	0.092	7.057198e+00	3.884806e+00	1.000000e-05	1.000000e-05	7.124614e-02	6.848655e-02	1.046177e-01
5	X_1663242_SNP	1663242	2	T	C	0.085	7.091862e+00	3.871317e+00	1.000000e-05	1.000000e-05	6.892391e-02	6.620984e-02	1.003515e-01
5	X_1663288_SNP	1663288	6	C	T	0.054	-5.357445e+00	5.043393e+00	2.034912e-01	2.515202e-01	2.897980e-01	3.207042e-01	3.466881e-01
5	X_1663289_SNP	1663289	3	A	C	0.059	-3.995310e+00	4.696714e+00	9.423857e-02	9.841111e-02	3.962958e-01	4.209663e-01	4.588327e-01
5	X_1663450_SNP	1663450	0	G	A	0.058	1.389071e+00	4.647068e+00	1.000000e-05	1.000000e-05	7.654144e-01	7.762181e-01	9.271112e-01
5	X_1663717_SNP	1663717	1	A	C	0.084	4.004609e+00	3.897904e+00	1.000000e-05	1.000000e-05	3.058761e-01	3.026857e-01	3.653254e-01
5	X_1664167_SNP	1664167	3	A	C	0.072	5.132438e+00	4.204670e+00	1.000000e-05	1.000000e-05	2.241081e-01	2.204080e-01	2.681055e-01
5	X_1664234_SNP	1664234	10	G	A	0.069	4.147250e+00	4.409810e+00	1.000000e-05	1.000000e+05	3.484738e-01	3.317300e-01	3.340040e-01
5	X_1664250_DEL	1664250	1	G	GGA	0.052	2.618778e+00	4.901151e+00	1.000000e-05	1.000000e+05	5.939015e-01	5.471103e-01	5.482410e-01
5	X_1664256_SNP	1664256	1	C	G	0.052	2.618778e+00	4.901151e+00	1.000000e-05	1.000000e+05	5.939015e-01	5.471103e-01	5.482410e-01
5	X_1664259_DEL	1664259	1	A	ACA	0.052	2.618778e+00	4.901151e+00	1.000000e-05	1.000000e+05	5.939015e-01	5.471103e-01	5.482410e-01
5	X_1664264_DEL	1664264	0	G	GCTACCACCCAAC	0.052	2.446515e+00	4.900850e+00	1.000000e-05	1.000000e+05	6.183588e-01	5.728847e-01	5.739118e-01
5	X_1664278_DEL	1664278	3	G	GCT	0.053	2.478970e+00	4.903918e+00	1.000000e-05	1.000000e+05	6.139342e-01	5.761294e-01	5.771439e-01
5	X_1664280_SNP	1664280	14	G	T	0.057	3.542404e+00	4.907636e+00	1.000000e-05	1.000000e+05	4.715173e-01	4.316318e-01	4.333139e-01
5	X_1664284_SNP	1664284	2	C	A	0.052	2.348410e+00	4.903393e+00	1.000000e-05	1.000000e+05	6.326726e-01	5.912328e-01	5.921902e-01
5	X_1664331_SNP	1664331	5	T	A	0.120	3.539980e+00	3.385185e+00	1.000000e-05	1.000000e+05	2.973471e-01	2.449929e-01	2.478402e-01
5	X_1664333_SNP	1664333	4	A	G	0.079	7.177496e+00	4.018593e+00	1.000000e-05	1.000000e-05	7.608117e-02	7.323145e-02	1.148015e-01
5	X_1664344_SNP	1664344	5	A	G	0.347	-2.107945e+00	2.308972e+00	1.000000e-05	1.000000e+05	3.627216e-01	3.560530e-01	3.581739e-01
5	X_1664682_SNP	1664682	1	C	G	0.052	2.690759e+00	4.900317e+00	1.000000e-05	1.000000e+05	5.837433e-01	5.340517e-01	5.352375e-01
5	X_1664930_SNP	1664930	6	A	C	0.060	6.160100e+00	4.614634e+00	1.000000e-05	1.000000e-05	1.839033e-01	1.801621e-01	1.866331e-01
5	X_1664966_SNP	1664966	7	A	G	0.108	2.601793e+00	3.566014e+00	1.000000e-05	1.000000e-05	4.667527e-01	4.659356e-01	7.326744e-01
5	X_1665051_DEL	1665051	2	C	CGCTTCC	0.085	3.925704e+00	3.899616e+00	1.000000e-05	1.000000e-05	3.156836e-01	3.125880e-01	3.758071e-01
5	X_1665052_SNP	1665052	15	T	G	0.086	3.832697e+00	4.068681e+00	1.000000e-05	1.000000e-05	3.476875e-01	3.449470e-01	4.939770e-01
5	X_1665062_DEL	1665062	3	C	CGCCCACTGCC	0.079	5.344782e+00	4.035981e+00	1.000000e-05	1.000000e-05	1.873969e-01	1.836529e-01	2.360949e-01
5	X_1665085_SNP	1665085	3	C	T	0.086	3.064538e+00	3.913192e+00	1.000000e-05	1.000000e-05	4.347693e-01	4.333414e-01	4.687330e-01
5	X_1665093_SNP	1665093	1	G	A	0.091	4.611648e+00	3.767600e+00	1.000000e-05	1.000000e-05	2.228355e-01	2.191318e-01	2.574149e-01
5	X_1665180_SNP	1665180	1	G	C	0.091	4.611648e+00	3.767600e+00	1.000000e-05	1.000000e-05	2.228355e-01	2.191318e-01	2.574149e-01
5	X_1665797_SNP	1665797	15	A	C	0.136	1.985741e+00	3.327966e+00	1.000000e-05	1.000000e-05	5.516067e-01	5.527883e-01	6.885255e-01
5	X_1665800_SNP	1665800	17	T	G	0.051	-6.137356e+00	5.409603e+00	2.661099e-01	1.000000e+05	2.583583e-01	2.769611e-01	2.795944e-01
5	X_1665804_SNP	1665804	24	C	G	0.107	-5.501852e-01	3.829121e+00	1.000000e-05	1.000000e+05	8.859400e-01	8.912596e-01	8.914437e-01
5	X_1665926_SNP	1665926	3	T	C	0.461	1.662961e-01	2.201845e+00	1.000000e-05	1.000000e+05	9.398957e-01	9.812138e-01	9.812447e-01
5	X_1666305_SNP	1666305	1	T	G	0.052	-2.008621e-01	4.902044e+00	1.000000e-05	1.000000e+05	9.673695e-01	6.840732e-01	6.847253e-01
5	X_1666374_SNP	1666374	2	T	C	0.170	2.657137e-01	2.909741e+00	1.000000e-05	1.000000e+05	9.273596e-01	9.947748e-01	9.947834e-01
5	X_1666548_SNP	1666548	1	A	C	0.052	-7.278236e+00	5.044943e+00	4.777554e-01	1.000000e+05	1.511683e-01	1.215629e-01	1.250848e-01
5	X_1666715_SNP	1666715	3	G	A	0.151	-2.148903e+00	3.053587e+00	1.000000e-05	1.000000e+05	4.826770e-01	4.268460e-01	4.285541e-01
5	X_1666759_SNP	1666759	4	C	G	0.119	-1.690840e-01	3.389387e+00	1.000000e-05	1.000000e+05	9.602785e-01	8.434422e-01	8.437158e-01
5	X_1666798_SNP	1666798	3	A	C	0.118	7.043533e-01	3.391065e+00	1.000000e-05	1.000000e-05	8.357345e-01	8.543448e-01	8.548474e-01
5	X_1666887_SNP	1666887	2	T	G	0.137	4.539895e-01	3.170609e+00	1.000000e-05	1.000000e-05	8.863323e-01	9.179270e-01	9.353815e-01
5	X_1666906_SNP	1666906	2	G	C	0.137	1.671431e+00	3.169243e+00	1.000000e-05	1.000000e+05	5.986908e-01	5.927730e-01	5.937247e-01
5	X_1666909_SNP	1666909	3	A	C	0.138	1.663205e+00	3.170705e+00	1.000000e-05	1.000000e+05	6.006576e-01	5.959670e-01	5.969069e-01
5	X_1666918_SNP	1666918	5	C	A	0.127	7.295420e-01	3.313147e+00	1.000000e-05	1.000000e+05	8.260139e-01	7.927246e-01	7.931029e-01
5	X_1666943_SNP	1666943	2	G	A	0.137	1.671431e+00	3.169243e+00	1.000000e-05	1.000000e+05	5.986908e-01	5.927730e-01	5.937247e-01
5	X_1667184_SNP	1667184	19	T	A	0.125	1.592115e+00	3.496478e+00	1.000000e-05	1.000000e-05	6.495085e-01	6.539125e-01	7.199408e-01
5	X_1667188_SNP	1667188	18	G	A	0.117	1.301734e+00	3.588331e+00	1.000000e-05	1.000000e-05	7.172817e-01	7.248925e-01	7.887721e-01
5	X_1667297_SNP	1667297	17	T	C	0.130	3.083550e+00	3.406943e+00	1.000000e-05	1.000000e-05	3.668562e-01	3.643615e-01	5.883723e-01
5	X_1667322_SNP	1667322	22	G	C	0.113	4.543538e+00	3.681980e+00	1.000000e-05	1.000000e-05	2.191101e-01	2.153966e-01	3.706428e-01
5	X_1667324_SNP	1667324	20	A	T	0.126	3.532787e+00	3.496371e+00	1.000000e-05	1.000000e-05	3.139021e-01	3.107887e-01	5.752491e-01
5	X_1667327_SNP	1667327	18	A	G	0.124	3.597990e+00	3.491479e+00	1.000000e-05	1.000000e-05	3.044095e-01	3.012055e-01	5.552046e-01
5	X_1667343_SNP	1667343	27	T	G	0.062	-3.209569e+00	4.967888e+00	6.316197e-02	1.000000e+05	5.192127e-01	3.392463e-01	3.414725e-01
5	X_1667387_SNP	1667387	13	G	C	0.134	1.053175e+00	3.326264e+00	1.000000e-05	1.000000e-05	7.519633e-01	7.617650e-01	9.121093e-01
5	X_1667420_SNP	1667420	18	A	G	0.131	1.608659e+00	3.410375e+00	1.000000e-05	1.000000e-05	6.378204e-01	6.417699e-01	7.471772e-01
5	X_1667424_SNP	1667424	19	G	A	0.132	1.816315e+00	3.411671e+00	1.000000e-05	1.000000e-05	5.952383e-01	5.977065e-01	6.937561e-01
5	X_1667488_INS	1667488	15	CATCTTCCAAC	C	0.114	1.315272e+00	3.585680e+00	1.000000e-05	1.000000e-05	7.142691e-01	7.217113e-01	9.690436e-01
5	X_1667573_SNP	1667573	9	A	G	0.123	2.254312e+00	3.392326e+00	1.000000e-05	1.000000e-05	5.073562e-01	5.074221e-01	7.234117e-01
5	X_1667614_SNP	1667614	7	T	C	0.101	5.680630e+00	3.646831e+00	1.000000e-05	1.000000e-05	1.213865e-01	1.179406e-01	1.572550e-01
5	X_1667620_SNP	1667620	2	T	A	0.131	2.706890e+00	3.230814e+00	1.000000e-05	1.000000e-05	4.034387e-01	4.014806e-01	5.432617e-01
5	X_1667646_SNP	1667646	5	T	C	0.127	1.890721e+00	3.314103e+00	1.000000e-05	1.000000e-05	5.691758e-01	5.708510e-01	7.818905e-01
5	X_1667711_SNP	1667711	4	T	C	0.119	6.546474e-01	3.397389e+00	1.000000e-05	1.000000e+05	8.474579e-01	8.579400e-01	8.581856e-01
5	X_1668122_SNP	1668122	3	T	A	0.079	5.264725e+00	4.036767e+00	1.000000e-05	1.000000e-05	1.941392e-01	1.903935e-01	3.009863e-01
5	X_1668666_INS	1668666	3	GGCTTGCGAATCGGTGGGAGAGGCGAGGAACGCG	G	0.132	1.317398e+00	3.236218e+00	1.000000e-05	1.000000e-05	6.845222e-01	6.904441e-01	7.680308e-01
5	X_1668733_SNP	1668733	3	C	A	0.145	1.280195e+00	3.109449e+00	1.000000e-05	1.000000e-05	6.811310e-01	6.868944e-01	7.767023e-01
5	X_1668812_SNP	1668812	1	A	T	0.143	1.289557e+00	3.106138e+00	1.000000e-05	1.000000e-05	6.786073e-01	6.842544e-01	7.740231e-01
5	X_1668840_SNP	1668840	2	A	G	0.137	1.604262e+00	3.168885e+00	1.000000e-05	1.000000e-05	6.134116e-01	6.164811e-01	7.045030e-01
5	X_1668883_SNP	1668883	3	T	C	0.132	1.438161e+00	3.238449e+00	1.000000e-05	1.000000e-05	6.576095e-01	6.623429e-01	6.704539e-01
5	X_1669183_DEL	1669183	3	T	TACG	0.079	5.344782e+00	4.035981e+00	1.000000e-05	1.000000e-05	1.873969e-01	1.836529e-01	2.360949e-01
5	X_1669192_SNP	1669192	4	A	C	0.079	5.274484e+00	4.037715e+00	1.000000e-05	1.000000e-05	1.934223e-01	1.896765e-01	2.442027e-01
5	X_1669196_INS	1669196	6	ATCATA	A	0.060	7.908777e+00	4.595927e+00	1.000000e-05	1.000000e-05	8.731775e-02	8.428091e-02	1.076028e-01
5	X_1669398_DEL	1669398	15	C	CATAC	0.093	3.073302e+00	3.921720e+00	1.000000e-05	1.000000e-05	4.344580e-01	4.330245e-01	5.086485e-01
5	X_1669439_SNP	1669439	9	C	A	0.123	-1.581323e+00	3.403526e+00	1.000000e-05	1.000000e+05	6.428734e-01	5.639161e-01	5.649785e-01
5	X_1669539_SNP	1669539	13	G	A	0.141	2.794265e+00	3.247563e+00	1.000000e-05	1.000000e-05	3.909132e-01	3.887614e-01	4.915151e-01
5	X_1669908_SNP	1669908	4	C	G	0.113	1.680370e+00	3.474181e+00	1.000000e-05	1.000000e-05	6.293135e-01	6.329461e-01	6.664904e-01
5	X_1669914_SNP	1669914	3	T	A	0.118	2.624647e+00	3.381260e+00	1.000000e-05	1.000000e-05	4.388175e-01	4.374630e-01	4.865754e-01
5	X_1669917_SNP	1669917	4	A	G	0.113	2.583801e+00	3.471117e+00	1.000000e-05	1.000000e-05	4.578010e-01	4.568057e-01	5.175893e-01
5	X_1669943_SNP	1669943	3	C	T	0.118	2.624647e+00	3.381260e+00	1.000000e-05	1.000000e-05	4.388175e-01	4.374630e-01	4.865754e-01
5	X_1670087_SNP	1670087	3	T	A	0.072	1.644207e+00	4.224289e+00	1.000000e-05	1.000000e-05	6.976530e-01	7.042157e-01	7.752396e-01
5	X_1670204_SNP	1670204	4	C	G	0.146	2.117924e+00	3.108787e+00	1.000000e-05	1.000000e-05	4.967371e-01	4.965598e-01	5.617545e-01
5	X_1670215_SNP	1670215	5	C	T	0.147	2.353539e+00	3.112066e+00	1.000000e-05	1.000000e+05	4.506622e-01	4.275958e-01	4.292998e-01
5	X_1670257_SNP	1670257	1	C	T	0.162	1.828907e+00	2.947406e+00	1.000000e-05	1.000000e-05	5.358487e-01	5.366131e-01	5.741292e-01
5	X_1670324_SNP	1670324	10	T	C	0.138	1.725494e+00	3.247695e+00	1.000000e-05	1.000000e-05	5.959879e-01	5.984800e-01	7.376384e-01
5	X_1670563_SNP	1670563	1	G	C	0.084	1.953000e+00	3.914066e+00	1.000000e-05	1.000000e-05	6.185221e-01	6.217686e-01	6.329754e-01
5	X_1670652_SNP	1670652	1	A	C	0.084	6.108571e+00	3.879970e+00	1.000000e-05	1.000000e-05	1.174774e-01	1.140679e-01	1.517203e-01
5	X_1670800_SNP	1670800	3	G	T	0.151	1.267256e+00	3.057494e+00	1.000000e-05	1.000000e-05	6.791103e-01	6.847805e-01	7.087212e-01
5	X_1670855_SNP	1670855	2	T	C	0.157	5.137340e-01	3.007423e+00	1.000000e-05	1.000000e-05	8.645909e-01	8.890392e-01	9.048020e-01
5	X_1671211_SNP	1671211	4	C	G	0.113	2.617175e+00	3.469149e+00	1.000000e-05	1.000000e-05	4.517679e-01	4.506557e-01	5.349770e-01
5	X_1671665_SNP	1671665	3	A	T	0.072	-6.481144e+00	4.323554e+00	3.400093e-01	1.000000e+05	1.359395e-01	1.362605e-01	1.397355e-01
5	X_1672100_SNP	1672100	5	C	T	0.153	6.911332e-01	3.057516e+00	1.000000e-05	1.000000e-05	8.214709e-01	8.379858e-01	8.826341e-01
5	X_1672111_SNP	1672111	5	G	A	0.153	5.119135e-01	3.057930e+00	1.000000e-05	1.000000e-05	8.672737e-01	8.924287e-01	9.941950e-01
5	X_1672281_SNP	1672281	5	A	T	0.153	4.986687e-01	3.057867e+00	1.000000e-05	1.000000e-05	8.706742e-01	8.967817e-01	9.751742e-01
5	X_1672318_SNP	1672318	8	T	G	0.156	-3.171739e-01	3.064128e+00	1.000000e-05	1.000000e+05	9.176931e-01	7.537330e-01	7.542009e-01
5	X_1672815_SNP	1672815	3	C	A	0.164	2.304721e+00	2.952728e+00	1.000000e-05	1.000000e+05	4.362871e-01	3.973230e-01	3.991970e-01
5	X_1673597_SNP	1673597	5	C	G	0.147	1.352154e+00	3.116304e+00	1.000000e-05	1.000000e+05	6.649788e-01	6.273294e-01	6.281590e-01
5	X_1673729_SNP	1673729	8	A	C	0.156	6.039054e-01	3.069868e+00	1.000000e-05	1.000000e-05	8.443092e-01	8.643865e-01	8.805910e-01
5	X_1673738_SNP	1673738	8	A	T	0.156	3.241590e-02	3.066841e+00	1.000000e-05	1.000000e+05	9.915805e-01	9.886052e-01	9.886240e-01
5	X_1673745_SNP	1673745	5	G	C	0.160	8.081312e-01	3.006995e+00	1.000000e-05	1.000000e-05	7.884862e-01	8.012813e-01	8.127304e-01
5	X_1673771_SNP	1673771	4	T	C	0.166	2.180110e+00	2.955233e+00	1.000000e-05	1.000000e+05	4.618270e-01	4.560160e-01	4.575695e-01
5	X_1673884_DEL	1673884	3	T	TCA	0.158	7.495382e-01	3.001616e+00	1.000000e-05	1.000000e-05	8.031476e-01	8.174407e-01	8.685612e-01
5	X_1673923_SNP	1673923	4	A	G	0.159	-9.197358e-02	3.004374e+00	1.000000e-05	1.000000e+05	9.756182e-01	9.047133e-01	9.048735e-01
5	X_1673952_INS	1673952	13	TGT	T	0.099	1.725683e-02	3.799354e+00	1.000000e-05	1.000000e+05	9.963819e-01	9.160362e-01	9.161767e-01
5	X_1674046_SNP	1674046	7	G	A	0.149	1.288532e+00	3.116723e+00	1.000000e-05	1.000000e-05	6.798777e-01	6.855832e-01	6.982649e-01
5	X_1674047_SNP	1674047	4	A	G	0.152	8.403183e-01	3.055387e+00	1.000000e-05	1.000000e-05	7.836679e-01	7.960139e-01	9.036840e-01
5	X_1674533_SNP	1674533	4	A	G	0.066	1.020177e-01	4.443714e+00	1.000000e-05	1.000000e+05	9.817141e-01	9.624726e-01	9.625345e-01
5	X_1674542_SNP	1674542	1	G	A	0.078	-1.096631e+00	4.074496e+00	1.000000e-05	1.000000e-05	7.881830e-01	8.009493e-01	8.575218e-01
5	X_1674677_SNP	1674677	5	T	C	0.147	-9.633462e-02	3.121955e+00	1.000000e-05	1.000000e+05	9.754239e-01	9.429098e-01	9.430045e-01
5	X_1674704_SNP	1674704	2	C	T	0.163	6.348396e-01	2.950984e+00	1.000000e-05	1.000000e-05	8.299558e-01	8.476709e-01	8.908354e-01
5	X_1675130_SNP	1675130	11	C	G	0.083	6.097716e+00	4.043420e+00	1.000000e-05	1.000000e-05	1.336151e-01	1.300706e-01	1.829136e-01
5	X_1676384_SNP	1676384	6	A	C	0.154	3.404054e+00	3.047363e+00	1.000000e-05	1.000000e+05	2.657358e-01	2.547990e-01	2.575808e-01
5	X_1676533_INS	1676533	6	TT	T	0.094	2.940724e+00	3.783444e+00	1.000000e-05	1.000000e-05	4.382127e-01	4.368471e-01	4.923377e-01
5	X_1676536_SNP	1676536	8	A	G	0.136	2.607894e+00	3.240745e+00	1.000000e-05	1.000000e+05	4.222380e-01	3.849599e-01	3.869061e-01
5	X_1676671_SNP	1676671	0	A	T	0.052	3.094498e+00	4.894198e+00	1.000000e-05	1.000000e+05	5.281546e-01	4.911299e-01	4.925097e-01
5	X_1676704_SNP	1676704	3	C	A	0.158	6.605628e-01	3.001221e+00	1.000000e-05	1.000000e-05	8.260902e-01	8.432428e-01	8.999953e-01
5	X_1676778_SNP	1676778	3	C	A	0.079	5.657182e+00	4.034824e+00	1.000000e-05	1.000000e-05	1.629276e-01	1.592311e-01	2.127187e-01
5	X_1676793_SNP	1676793	6	T	C	0.134	8.070659e-01	3.243752e+00	1.000000e-05	1.000000e+05	8.038465e-01	7.949935e-01	7.953669e-01
5	X_1677081_SNP	1677081	1	A	G	0.123	5.103417e+00	3.281079e+00	1.000000e-05	1.000000e+05	1.219285e-01	1.107585e-01	1.143025e-01
5	X_1677103_SNP	1677103	7	G	T	0.122	4.657969e+00	3.374581e+00	1.000000e-05	1.000000e-05	1.695178e-01	1.658019e-01	1.751769e-01
5	X_1677108_SNP	1677108	3	A	C	0.125	4.125533e+00	3.293094e+00	1.000000e-05	1.000000e+05	2.122085e-01	2.027638e-01	2.058865e-01
5	X_1677168_SNP	1677168	5	T	C	0.147	7.542097e-01	3.119758e+00	1.000000e-05	1.000000e-05	8.092977e-01	8.242875e-01	8.811684e-01
5	X_1677264_SNP	1677264	4	C	A	0.146	1.457398e-01	3.114861e+00	1.000000e-05	1.000000e+05	9.627432e-01	9.196513e-01	9.197855e-01
5	X_1677911_SNP	1677911	2	A	G	0.150	2.200687e+00	3.063385e+00	1.000000e-05	1.000000e+05	4.736233e-01	4.308046e-01	4.324911e-01
5	X_1678322_SNP	1678322	6	A	C	0.148	1.415209e+00	3.126194e+00	1.000000e-05	1.000000e-05	6.514146e-01	6.558951e-01	7.174507e-01
5	X_1678574_SNP	1678574	23	T	A	0.121	1.654066e+00	3.598105e+00	1.000000e-05	1.000000e-05	6.463849e-01	6.506653e-01	8.870619e-01
5	X_1678702_SNP	1678702	8	C	G	0.075	6.115704e+00	4.204051e+00	1.000000e-05	1.000000e-05	1.478097e-01	1.441775e-01	2.401835e-01
5	X_1678761_SNP	1678761	7	C	T	0.142	2.077072e+00	3.190593e+00	1.000000e-05	1.000000e-05	5.160301e-01	5.163014e-01	5.399698e-01
5	X_1678785_SNP	1678785	6	C	T	0.074	-1.875108e+00	4.266200e+00	1.000000e-05	1.000000e-05	6.609044e-01	6.657752e-01	6.998982e-01
5	X_1678940_SNP	1678940	5	C	T	0.147	1.549747e+00	3.136656e+00	1.000000e-05	1.000000e+05	6.219656e-01	5.779730e-01	5.789804e-01
5	X_1679126_SNP	1679126	2	G	C	0.131	1.401578e+00	3.237013e+00	1.000000e-05	1.000000e+05	6.656393e-01	6.415172e-01	6.422999e-01
5	X_1679278_SNP	1679278	2	C	T	0.078	5.726716e+00	4.032921e+00	1.000000e-05	1.000000e-05	1.576577e-01	1.539805e-01	2.000960e-01
5	X_1679339_SNP	1679339	2	T	C	0.163	7.707361e-01	2.959901e+00	1.000000e-05	1.000000e-05	7.949134e-01	8.083393e-01	9.198686e-01
5	X_1679497_SNP	1679497	2	T	A	0.170	1.234741e+00	2.918897e+00	1.000000e-05	1.000000e-05	6.728811e-01	6.782698e-01	9.753812e-01
5	X_1679506_SNP	1679506	2	T	G	0.170	1.234741e+00	2.918897e+00	1.000000e-05	1.000000e-05	6.728811e-01	6.782698e-01	9.753812e-01
5	X_1679533_SNP	1679533	3	A	G	0.079	4.651529e+00	4.041905e+00	1.000000e-05	1.000000e-05	2.516110e-01	2.480235e-01	2.786441e-01
5	X_1679591_SNP	1679591	13	A	T	0.106	2.209236e+00	3.692053e+00	1.000000e-05	1.000000e-05	5.504797e-01	5.516307e-01	7.029077e-01
5	X_1679593_SNP	1679593	14	C	T	0.092	2.160836e+00	3.929030e+00	1.000000e-05	1.000000e-05	5.831493e-01	5.852401e-01	8.044580e-01
5	X_1679793_SNP	1679793	22	C	A	0.060	1.265955e+01	4.814115e+00	1.000000e-05	1.000000e-05	9.425542e-03	8.688939e-03	2.154562e-02
5	X_1680304_SNP	1680304	6	A	C	0.060	-4.663459e+00	4.709307e+00	1.401822e-01	1.000000e+05	3.236186e-01	3.128930e-01	3.152886e-01
5	X_1680370_SNP	1680370	7	G	A	0.074	-1.473253e+00	4.229578e+00	1.000000e-05	1.000000e+05	7.280806e-01	4.056908e-01	4.075169e-01
5	X_1680409_SNP	1680409	7	C	T	0.128	1.427888e+00	3.330252e+00	1.000000e-05	1.000000e-05	6.687030e-01	6.739076e-01	7.512040e-01
5	X_1680433_SNP	1680433	9	C	G	0.055	-4.092734e+00	5.018353e+00	9.907499e-02	1.000000e+05	4.160318e-01	4.421160e-01	4.437419e-01
5	X_1680466_SNP	1680466	8	G	A	0.068	-4.691559e-01	4.443823e+00	1.000000e-05	1.000000e+05	9.160589e-01	9.269235e-01	9.270452e-01
5	X_1680786_SNP	1680786	2	A	C	0.072	-1.538713e+00	4.260472e+00	1.000000e-05	1.000000e-05	7.184811e-01	7.261600e-01	7.725987e-01
5	X_1680970_SNP	1680970	2	G	T	0.052	4.241455e+00	4.891470e+00	1.000000e-05	1.000000e+05	3.872471e-01	3.746598e-01	3.766673e-01
5	X_1680978_INS	1680978	2	TGC	T	0.059	2.207479e+00	4.634985e+00	1.000000e-05	1.000000e-05	6.345698e-01	6.383968e-01	7.854223e-01
5	X_1681033_SNP	1681033	1	T	C	0.071	5.817307e+00	4.198963e+00	1.000000e-05	1.000000e-05	1.679552e-01	1.642434e-01	2.341504e-01
5	X_1681038_DEL	1681038	2	T	GA	0.098	2.033693e+00	3.680254e+00	1.000000e-05	1.000000e-05	5.813519e-01	5.833880e-01	6.736978e-01
5	X_1681095_SNP	1681095	4	G	A	0.086	2.829481e+00	3.911799e+00	1.000000e-05	1.000000e-05	4.705951e-01	4.698562e-01	7.115907e-01
5	X_1681326_DEL	1681326	6	G	GTATTTACCAG	0.067	4.242774e+00	4.406247e+00	1.000000e-05	1.000000e-05	3.371272e-01	3.342618e-01	4.349896e-01
5	X_1681783_SNP	1681783	10	T	G	0.145	1.181624e+00	3.192388e+00	1.000000e-05	1.000000e-05	7.117949e-01	7.191008e-01	7.443925e-01
5	X_1682166_SNP	1682166	7	C	G	0.054	-5.812944e+00	5.021854e+00	2.618636e-01	1.000000e+05	2.488718e-01	2.517624e-01	2.545645e-01
5	X_1682219_DEL	1682219	9	A	AAATAATGTCAGGA	0.110	2.870268e+00	3.583238e+00	1.000000e-05	1.000000e+05	4.243668e-01	4.068172e-01	4.086368e-01
5	X_1682386_SNP	1682386	2	A	C	0.052	-1.075080e+00	4.909859e+00	1.000000e-05	1.000000e+05	8.269721e-01	7.932015e-01	7.935788e-01
5	X_1682389_SNP	1682389	2	T	C	0.078	6.309932e+00	4.027430e+00	1.000000e-05	1.000000e-05	1.192552e-01	1.158288e-01	1.704217e-01
5	X_1682468_SNP	1682468	9	C	T	0.103	2.493948e+00	3.677872e+00	1.000000e-05	1.000000e-05	4.987421e-01	4.986101e-01	5.791560e-01
5	X_1682480_SNP	1682480	11	C	G	0.111	2.488408e+00	3.588198e+00	1.000000e-05	1.000000e-05	4.890555e-01	4.887078e-01	5.736794e-01
5	X_1682490_SNP	1682490	10	G	T	0.062	2.368446e-01	4.651702e+00	1.000000e-05	1.000000e+05	9.594595e-01	9.482826e-01	9.483681e-01
5	X_1682657_SNP	1682657	1	C	T	0.104	2.636849e+00	3.569847e+00	1.000000e-05	1.000000e-05	4.612617e-01	4.603346e-01	5.424114e-01
5	X_1682700_SNP	1682700	3	G	C	0.072	5.268281e+00	4.211823e+00	1.000000e-05	1.000000e-05	2.129179e-01	2.091909e-01	2.896833e-01
5	X_1682726_SNP	1682726	5	A	T	0.053	4.089579e+00	4.897947e+00	1.000000e-05	1.000000e-05	4.050519e-01	4.031194e-01	5.075756e-01
5	X_1682731_SNP	1682731	0	G	A	0.071	-6.081478e-02	4.225107e+00	1.000000e-05	1.000000e+05	9.885348e-01	6.012124e-01	6.021332e-01
5	X_1682878_SNP	1682878	0	C	G	0.058	-1.726471e-01	4.640202e+00	1.000000e-05	1.000000e+05	9.703689e-01	9.795356e-01	9.795693e-01
5	X_1683198_SNP	1683198	1	T	C	0.071	7.909921e+00	4.177725e+00	1.000000e-05	1.000000e-05	6.021095e-02	5.768160e-02	7.499746e-02
5	X_1683237_SNP	1683237	3	G	A	0.151	2.899927e+00	3.050143e+00	1.000000e-05	1.000000e+05	3.432401e-01	2.989782e-01	3.014652e-01
5	X_1683398_SNP	1683398	1	T	C	0.052	1.884723e+00	4.898669e+00	1.000000e-05	1.000000e+05	7.009665e-01	6.459731e-01	6.467413e-01
5	X_1683602_SNP	1683602	2	G	A	0.059	-5.798906e-02	4.641634e+00	1.000000e-05	1.000000e+05	9.900485e-01	9.738382e-01	9.738813e-01
5	X_1683723_SNP	1683723	3	C	A	0.079	-4.776507e+00	4.092383e+00	1.149825e-01	1.569785e-01	2.449694e-01	2.577325e-01	2.984021e-01
5	X_1684130_SNP	1684130	2	C	T	0.065	-4.019073e+00	4.453140e+00	9.499812e-02	1.000000e+05	3.682058e-01	3.818797e-01	3.838441e-01
5	X_1684231_SNP	1684231	2	C	T	0.118	2.427834e+00	3.382755e+00	1.000000e-05	1.000000e+05	4.740381e-01	4.602533e-01	4.617851e-01
5	X_1684235_SNP	1684235	2	T	G	0.118	2.427834e+00	3.382755e+00	1.000000e-05	1.000000e+05	4.740381e-01	4.602533e-01	4.617851e-01
5	X_1684319_SNP	1684319	3	G	T	0.059	5.908054e+00	4.629188e+00	1.000000e-05	1.000000e-05	2.038098e-01	2.000695e-01	2.449723e-01
5	X_1684349_SNP	1684349	2	C	A	0.072	8.585637e+00	4.168059e+00	1.000000e-05	1.000000e-05	4.111698e-02	3.908410e-02	6.895427e-02
5	X_1684445_SNP	1684445	4	C	A	0.205	1.028246e+00	2.739649e+00	1.000000e-05	1.000000e-05	7.079455e-01	7.150432e-01	7.392402e-01
5	X_1684463_SNP	1684463	3	T	A	0.112	7.401957e-01	3.472344e+00	1.000000e-05	1.000000e+05	8.314809e-01	8.125015e-01	8.128376e-01
5	X_1684528_SNP	1684528	2	G	T	0.052	-8.079003e+00	5.038692e+00	5.008589e-01	1.000000e+05	1.109239e-01	1.088963e-01	1.124428e-01
5	X_1684548_SNP	1684548	2	C	T	0.052	8.954821e+00	4.848221e+00	1.000000e-05	1.000000e-05	6.668666e-02	6.401787e-02	7.697986e-02
5	X_1684555_SNP	1684555	1	C	A	0.058	9.284138e+00	4.574106e+00	1.000000e-05	1.000000e-05	4.412983e-02	4.200884e-02	5.554255e-02
5	X_1684589_SNP	1684589	1	A	G	0.058	6.968384e+00	4.603800e+00	1.000000e-05	1.000000e-05	1.321998e-01	1.286655e-01	1.551534e-01
5	X_1684623_SNP	1684623	4	T	C	0.119	9.403446e-01	3.388834e+00	1.000000e-05	1.000000e-05	7.817861e-01	7.939620e-01	8.206118e-01
5	X_1684825_SNP	1684825	1	T	C	0.078	4.246663e+00	4.043668e+00	1.000000e-05	1.000000e-05	2.952927e-01	2.920077e-01	5.901108e-01
5	X_1685054_SNP	1685054	7	C	T	0.149	6.843501e-01	3.128408e+00	1.000000e-05	1.000000e+05	8.271356e-01	6.697111e-01	6.704056e-01
5	X_1685113_SNP	1685113	0	G	A	0.065	8.169685e+00	4.361976e+00	1.000000e-05	1.000000e-05	6.299812e-02	6.040717e-02	7.509311e-02
5	X_1685172_SNP	1685172	3	G	A	0.105	5.361904e+00	3.553358e+00	1.000000e-05	1.000000e-05	1.333827e-01	1.298398e-01	1.338238e-01
5	X_1685183_SNP	1685183	2	C	T	0.052	-5.383496e+00	5.013697e+00	2.382753e-01	1.000000e+05	2.846330e-01	2.712801e-01	2.739515e-01
5	X_1685561_SNP	1685561	14	A	G	0.475	2.172162e+00	2.269920e+00	1.000000e-05	1.000000e-05	3.401205e-01	3.372897e-01	4.466449e-01
5	X_1685596_SNP	1685596	1	A	G	0.071	-9.793216e-01	4.229823e+00	1.000000e-05	1.000000e+05	8.172162e-01	8.101021e-01	8.104432e-01
5	X_1685983_SNP	1685983	4	C	T	0.106	6.112564e-01	3.570780e+00	1.000000e-05	1.000000e+05	8.643076e-01	7.529656e-01	7.534353e-01
5	X_1686371_SNP	1686371	3	T	C	0.053	-5.341553e+00	5.008954e+00	2.226974e-01	1.000000e+05	2.879334e-01	2.849237e-01	2.875040e-01
5	X_1686387_SNP	1686387	0	G	C	0.058	7.309318e+00	4.596669e+00	1.000000e-05	1.000000e-05	1.138825e-01	1.105087e-01	1.324910e-01
5	X_1686906_DEL	1686906	5	T	TGGTCGTT	0.127	3.580281e+00	3.312730e+00	1.000000e-05	1.000000e+05	2.815136e-01	2.189266e-01	2.219459e-01
5	X_1686933_DEL	1686933	5	G	GACGGCTGGTTGG	0.120	-2.414531e-01	3.401356e+00	1.000000e-05	1.000000e+05	9.435012e-01	9.263826e-01	9.265053e-01
5	X_1687071_SNP	1687071	3	T	G	0.211	1.905497e+00	2.714020e+00	1.000000e-05	1.000000e+05	4.836943e-01	3.163606e-01	3.187337e-01
5	X_1687463_SNP	1687463	2	T	G	0.059	-2.154481e+00	4.639791e+00	1.000000e-05	1.000000e+05	6.430624e-01	5.944952e-01	5.954405e-01
5	X_1687619_SNP	1687619	4	C	G	0.126	4.370875e+00	3.307771e+00	1.000000e-05	1.000000e+05	1.883549e-01	1.636646e-01	1.670148e-01
5	X_1687810_SNP	1687810	0	C	G	0.052	5.700314e+00	4.877386e+00	1.000000e-05	1.000000e+05	2.443448e-01	2.302794e-01	2.332244e-01
5	X_1688181_SNP	1688181	4	T	G	0.166	2.707505e+00	2.978766e+00	1.000000e-05	1.000000e-05	3.648232e-01	3.623013e-01	3.825764e-01
5	X_1688202_SNP	1688202	7	G	A	0.162	2.663850e+00	3.033886e+00	1.000000e-05	1.000000e+05	3.813120e-01	3.662395e-01	3.682979e-01
5	X_1689352_SNP	1689352	3	A	T	0.105	-8.161982e-01	3.623641e+00	1.000000e-05	1.000000e+05	8.220931e-01	1.780292e-01	1.813007e-01
5	X_1689759_SNP	1689759	1	G	C	0.084	-1.092831e+00	3.911858e+00	1.000000e-05	1.000000e+05	7.803455e-01	6.173696e-01	6.182332e-01
5	X_1689824_SNP	1689824	0	T	A	0.071	3.876267e+00	4.212437e+00	1.000000e-05	1.000000e-05	3.589285e-01	3.563292e-01	4.402507e-01
5	X_1690301_DEL	1690301	0	G	ACC	0.071	3.008180e+00	4.227410e+00	1.000000e-05	1.000000e-05	4.778098e-01	4.772208e-01	5.603229e-01
5	X_1690341_SNP	1690341	1	A	G	0.104	2.061793e+00	3.562920e+00	1.000000e-05	1.000000e+05	5.636611e-01	5.317968e-01	5.329923e-01
5	X_1690570_SNP	1690570	0	A	G	0.058	-4.087092e+00	4.716907e+00	1.101520e-01	1.000000e+05	3.875942e-01	3.750067e-01	3.770121e-01
5	X_1690645_SNP	1690645	3	C	A	0.086	-5.083467e+00	3.951548e+00	1.494373e-01	1.000000e+05	2.002421e-01	2.080438e-01	2.111331e-01
5	X_1691190_SNP	1691190	3	C	A	0.112	-1.028670e+00	3.473056e+00	1.000000e-05	1.000000e+05	7.674924e-01	6.729816e-01	6.736663e-01
5	X_1693568_SNP	1693568	3	T	C	0.053	3.181981e+00	4.894948e+00	1.000000e-05	1.000000e-05	5.166385e-01	5.169244e-01	6.253812e-01
5	X_1693585_SNP	1693585	4	T	C	0.053	3.109038e+00	4.896157e+00	1.000000e-05	1.000000e-05	5.263860e-01	5.269107e-01	6.332290e-01
5	X_1693875_SNP	1693875	5	G	C	0.053	1.950264e+00	4.905046e+00	1.000000e-05	1.000000e-05	6.914802e-01	6.977361e-01	7.411893e-01
5	X_1693992_SNP	1693992	1	G	T	0.058	-3.131951e-01	4.640259e+00	1.000000e-05	1.000000e+05	9.462762e-01	8.770262e-01	8.772362e-01
5	X_1694007_DEL	1694007	1	G	TTGATCCGCA	0.052	1.045144e+00	4.904001e+00	1.000000e-05	1.000000e-05	8.315185e-01	8.494689e-01	9.003219e-01
5	X_1694827_SNP	1694827	8	C	T	0.320	3.068620e+00	2.374400e+00	1.000000e-05	1.000000e+05	1.981878e-01	1.930893e-01	1.962718e-01
5	X_1694836_SNP	1694836	6	A	C	0.295	2.371268e+00	2.418658e+00	1.000000e-05	1.000000e-05	3.284434e-01	3.254810e-01	3.643402e-01
5	X_1695231_SNP	1695231	1	T	A	0.065	-2.039373e-01	4.413149e+00	1.000000e-05	1.000000e+05	9.632025e-01	9.299868e-01	9.301033e-01
5	X_1695248_SNP	1695248	1	C	T	0.130	-1.375724e+00	3.233968e+00	1.000000e-05	1.000000e-05	6.711481e-01	6.764600e-01	7.450883e-01
5	X_1695253_SNP	1695253	0	C	T	0.071	-9.206139e-01	4.221272e+00	1.000000e-05	1.000000e+05	8.276521e-01	6.605180e-01	6.612405e-01
5	X_1695281_DEL	1695281	2	C	CGTTGGT	0.059	1.554783e+00	4.638942e+00	1.000000e-05	1.000000e+05	7.379673e-01	6.319128e-01	6.327270e-01
5	X_1695289_INS	1695289	2	GACCAACGC	G	0.059	1.554783e+00	4.638942e+00	1.000000e-05	1.000000e+05	7.379673e-01	6.319128e-01	6.327270e-01
5	X_1695351_SNP	1695351	1	T	G	0.084	-1.953602e+00	3.908968e+00	1.000000e-05	1.000000e+05	6.179567e-01	5.338054e-01	5.349923e-01
5	X_1695521_SNP	1695521	2	C	A	0.072	-6.698364e-01	4.223632e+00	1.000000e-05	1.000000e+05	8.742004e-01	7.059645e-01	7.065550e-01
5	X_1696252_SNP	1696252	5	T	C	0.173	1.225698e+00	2.936064e+00	1.000000e-05	1.000000e+05	6.769287e-01	4.253616e-01	4.270778e-01
5	X_1696592_SNP	1696592	3	A	C	0.158	8.671727e-01	3.003393e+00	1.000000e-05	1.000000e+05	7.731806e-01	7.380670e-01	7.385733e-01
5	X_1696637_SNP	1696637	2	G	A	0.163	-7.340759e-01	2.950203e+00	1.000000e-05	1.000000e-05	8.038343e-01	8.182030e-01	8.625711e-01
5	X_1696834_SNP	1696834	4	A	C	0.126	3.378311e+00	3.301947e+00	1.000000e-05	1.000000e-05	3.078734e-01	3.047017e-01	3.305668e-01
5	X_1697012_SNP	1697012	6	T	C	0.094	3.889571e+00	3.787518e+00	1.000000e-05	1.000000e-05	3.060781e-01	3.028896e-01	5.108847e-01
5	X_1697713_SNP	1697713	3	A	G	0.086	4.243870e+00	3.924770e+00	1.000000e-05	1.000000e-05	2.812744e-01	2.778766e-01	3.650225e-01
5	X_1697940_SNP	1697940	4	G	C	0.179	2.946175e-01	2.866002e+00	1.000000e-05	1.000000e+05	9.182593e-01	8.421893e-01	8.424653e-01
5	X_1698028_SNP	1698028	1	T	G	0.078	-3.702035e+00	4.063301e+00	4.490336e-02	6.570422e-02	3.636903e-01	3.724153e-01	4.047972e-01
5	X_1698170_INS	1698170	8	GGAAGGGTCTGG	G	0.177	8.657658e-01	2.918680e+00	1.000000e-05	1.000000e+05	7.671545e-01	6.939564e-01	6.945801e-01
5	X_1698186_SNP	1698186	13	T	A	0.162	1.485184e+00	3.073532e+00	1.000000e-05	1.000000e+05	6.296367e-01	5.873654e-01	5.883372e-01
5	X_1698187_SNP	1698187	11	C	A	0.188	-3.878022e-02	2.881476e+00	1.000000e-05	1.000000e+05	9.892797e-01	9.215588e-01	9.216898e-01
5	X_1698190_SNP	1698190	12	A	G	0.154	1.604035e+00	3.130367e+00	1.000000e-05	1.000000e+05	6.091071e-01	5.741587e-01	5.751808e-01
5	X_1698276_SNP	1698276	3	A	G	0.230	1.068725e+00	2.601151e+00	1.000000e-05	1.000000e-05	6.817492e-01	6.875412e-01	7.994662e-01
5	X_1698317_SNP	1698317	5	C	G	0.167	1.637457e+00	2.953534e+00	1.000000e-05	1.000000e-05	5.801158e-01	5.821145e-01	5.892817e-01
5	X_1698326_SNP	1698326	5	T	C	0.167	1.462941e+00	2.954521e+00	1.000000e-05	1.000000e+05	6.212070e-01	6.172827e-01	6.181467e-01
5	X_1698374_INS	1698374	12	AGCTCGCA	A	0.140	1.218716e+00	3.265436e+00	1.000000e-05	1.000000e+05	7.095069e-01	6.324125e-01	6.332251e-01
5	X_1698788_SNP	1698788	7	A	G	0.155	7.795632e-01	3.064055e+00	1.000000e-05	1.000000e+05	7.995133e-01	6.372168e-01	6.380134e-01
5	X_1698818_SNP	1698818	5	T	C	0.153	4.894415e-01	3.062652e+00	1.000000e-05	1.000000e+05	8.732431e-01	7.605622e-01	7.610137e-01
5	X_1698840_SNP	1698840	6	A	T	0.154	-3.408545e+00	3.048948e+00	1.000000e-05	2.328228e-02	2.653559e-01	2.615985e-01	3.453341e-01
5	X_1698984_SNP	1698984	15	T	G	0.121	1.151093e-01	3.492184e+00	1.000000e-05	1.000000e+05	9.737482e-01	8.926437e-01	8.928254e-01
5	X_1699195_SNP	1699195	4	A	G	0.119	1.975652e+00	3.389409e+00	1.000000e-05	1.000000e+05	5.608313e-01	5.347686e-01	5.359513e-01
5	X_1699199_INS	1699199	6	A	AGGAGCA	0.128	1.623790e+00	3.318529e+00	1.000000e-05	1.000000e+05	6.253276e-01	4.964647e-01	4.978193e-01
5	X_1699574_SNP	1699574	2	T	G	0.092	3.656856e+00	3.788461e+00	1.000000e-05	1.000000e-05	3.359471e-01	3.330682e-01	4.286410e-01
5	X_1699640_SNP	1699640	2	G	T	0.183	-7.781197e-01	2.821044e+00	1.000000e-05	1.000000e-05	7.830557e-01	7.953461e-01	8.602612e-01
5	X_1699699_SNP	1699699	0	T	G	0.058	-6.101155e-01	4.636226e+00	1.000000e-05	1.000000e+05	8.954767e-01	8.708696e-01	8.710909e-01
5	X_1699755_SNP	1699755	2	G	A	0.092	1.289449e+00	3.809863e+00	1.000000e-05	1.000000e+05	7.354909e-01	5.364915e-01	5.376669e-01
5	X_1699881_SNP	1699881	6	C	T	0.101	4.183624e+00	3.664973e+00	1.000000e-05	1.000000e-05	2.554505e-01	2.518837e-01	2.796936e-01
5	X_1700031_DEL	1700031	10	C	CC	0.159	-1.282582e+00	3.068583e+00	1.000000e-05	1.000000e+05	6.765574e-01	5.799262e-01	5.809261e-01
5	X_1700137_SNP	1700137	1	T	C	0.091	-2.118714e+00	3.788770e+00	1.000000e-05	1.000000e-05	5.768422e-01	5.787427e-01	6.194514e-01
5	X_1700321_SNP	1700321	2	C	A	0.078	-1.270332e+00	4.059229e+00	1.000000e-05	1.000000e-05	7.547483e-01	7.647493e-01	7.769112e-01
5	X_1700436_SNP	1700436	3	A	G	0.164	-5.429096e-01	2.954018e+00	1.000000e-05	1.000000e-05	8.544256e-01	8.764961e-01	9.218736e-01
5	X_1700458_DEL	1700458	1	T	TGTGACT	0.058	-4.514697e-01	4.636293e+00	1.000000e-05	1.000000e+05	9.225551e-01	8.985747e-01	8.987458e-01
5	X_1700860_INS	1700860	22	GCTGGGATGGG	G	0.053	2.738865e+00	5.237366e+00	1.000000e-05	1.000000e-05	6.017726e-01	6.044521e-01	6.418257e-01
5	X_1700935_SNP	1700935	7	T	C	0.176	8.221625e-02	2.914911e+00	1.000000e-05	1.000000e+05	9.775353e-01	9.608846e-01	9.609492e-01
5	X_1700959_SNP	1700959	1	A	C	0.052	-1.058769e+00	4.911951e+00	1.000000e-05	1.000000e+05	8.296279e-01	4.959891e-01	4.973460e-01
5	X_1701242_SNP	1701242	5	C	A	0.227	-2.492051e+00	2.667660e+00	1.000000e-05	1.000000e-05	3.516973e-01	3.490062e-01	3.578998e-01
5	X_1701456_SNP	1701456	4	C	T	0.166	-7.267885e-01	2.954096e+00	1.000000e-05	1.000000e-05	8.059929e-01	8.206028e-01	9.619492e-01
5	X_1701771_SNP	1701771	3	C	G	0.092	-1.248835e+00	3.785258e+00	1.000000e-05	1.000000e+05	7.419141e-01	7.330658e-01	7.335848e-01
5	X_1701821_SNP	1701821	3	G	C	0.118	1.010520e+00	3.387692e+00	1.000000e-05	1.000000e-05	7.658880e-01	7.767289e-01	7.824867e-01
5	X_1701940_SNP	1701940	3	C	A	0.171	-8.376754e-01	2.910410e+00	1.000000e-05	1.000000e+05	7.738763e-01	7.229526e-01	7.234977e-01
5	X_1702369_SNP	1702369	1	C	T	0.052	2.470176e+00	4.907502e+00	1.000000e-05	1.000000e-05	6.154491e-01	6.185887e-01	8.625539e-01
5	X_1702381_SNP	1702381	4	A	G	0.166	-1.923447e-01	2.958153e+00	1.000000e-05	1.000000e+05	9.482420e-01	8.214678e-01	8.217853e-01
5	X_1702402_DEL	1702402	24	T	TCCTGCT	0.092	3.402556e+00	4.080138e+00	1.000000e-05	1.000000e+05	4.056281e-01	4.001191e-01	4.019770e-01
5	X_1702913_SNP	1702913	3	T	G	0.171	-8.284913e-01	2.906204e+00	1.000000e-05	1.000000e-05	7.759733e-01	7.876406e-01	9.834415e-01
5	X_1703433_SNP	1703433	3	A	G	0.204	-6.543843e-01	2.716900e+00	1.000000e-05	1.000000e-05	8.099906e-01	8.250618e-01	9.993400e-01
5	X_1703451_SNP	1703451	3	T	G	0.197	-3.608841e-02	2.754025e+00	1.000000e-05	1.000000e+05	9.895621e-01	9.113909e-01	9.115395e-01
5	X_1703702_SNP	1703702	0	T	G	0.058	-2.259046e+00	4.642417e+00	1.000000e-05	1.000000e+05	6.272357e-01	5.286780e-01	5.298870e-01
5	X_1703874_SNP	1703874	2	T	G	0.098	3.330803e+00	3.658823e+00	1.000000e-05	1.000000e-05	3.640803e-01	3.615485e-01	3.851425e-01
5	X_1704005_SNP	1704005	3	G	A	0.217	-2.348546e+00	2.648056e+00	1.000000e-05	1.000000e-05	3.765369e-01	3.741756e-01	5.515502e-01
5	X_1704192_SNP	1704192	2	A	G	0.098	-5.155674e+00	3.675027e+00	1.281722e-01	2.026963e-01	1.626876e-01	1.697368e-01	1.770397e-01
5	X_1704232_SNP	1704232	2	A	C	0.098	3.208259e+00	3.659599e+00	1.000000e-05	1.000000e-05	3.820496e-01	3.797669e-01	4.219194e-01
5	X_1704299_SNP	1704299	3	T	C	0.112	1.801688e+00	3.469804e+00	1.000000e-05	1.000000e+05	6.043432e-01	5.190825e-01	5.203338e-01
5	X_1704397_INS	1704397	18	CCCACC	C	0.095	-3.058669e-01	3.934110e+00	1.000000e-05	1.000000e+05	9.381312e-01	8.968502e-01	8.970243e-01
5	X_1704566_SNP	1704566	5	C	T	0.173	-1.631946e+00	2.908650e+00	1.000000e-05	1.000000e-05	5.755784e-01	5.774414e-01	7.112349e-01
5	X_1704716_SNP	1704716	4	G	A	0.179	2.351027e-01	2.868209e+00	1.000000e-05	1.000000e+05	9.347796e-01	8.793003e-01	8.795061e-01
5	X_1705080_SNP	1705080	10	A	G	0.172	-2.446437e+00	2.960227e+00	1.000000e-05	1.000000e-05	4.098525e-01	4.079975e-01	6.068279e-01
5	X_1705104_SNP	1705104	7	T	C	0.182	-2.324117e+00	2.866588e+00	1.000000e-05	1.000000e-05	4.187708e-01	4.170639e-01	5.884020e-01
5	X_1705445_SNP	1705445	8	T	C	0.122	-1.248249e+00	3.411985e+00	1.000000e-05	1.000000e-05	7.149913e-01	7.224738e-01	9.955375e-01
5	X_1705753_SNP	1705753	2	A	G	0.124	8.305918e-01	3.309803e+00	1.000000e-05	1.000000e+05	8.021924e-01	7.944328e-01	7.948074e-01
5	X_1705911_SNP	1705911	4	C	G	0.159	-1.976648e+00	2.999805e+00	1.000000e-05	1.000000e-05	5.109405e-01	5.110905e-01	5.473173e-01
5	X_1705912_SNP	1705912	4	T	C	0.172	-2.702774e+00	2.901615e+00	1.000000e-05	1.000000e-05	3.530865e-01	3.504128e-01	4.198301e-01
5	X_1705929_SNP	1705929	1	G	T	0.097	1.071126e+00	3.669000e+00	1.000000e-05	1.000000e-05	7.707309e-01	7.819602e-01	8.802463e-01
5	X_1705995_SNP	1705995	4	C	T	0.179	-1.474990e+00	2.865008e+00	1.000000e-05	1.000000e-05	6.074201e-01	6.102867e-01	7.093896e-01
5	X_1706008_SNP	1706008	4	G	A	0.172	-2.348292e+00	2.903476e+00	1.000000e-05	1.000000e-05	4.199023e-01	4.182145e-01	4.921465e-01
5	X_1706168_SNP	1706168	13	T	A	0.063	6.206578e+00	4.625315e+00	1.000000e-05	1.000000e-05	1.816388e-01	1.779001e-01	2.836911e-01
5	X_1706171_SNP	1706171	15	T	C	0.100	1.728206e+00	3.803293e+00	1.000000e-05	1.000000e-05	6.501911e-01	6.546225e-01	7.063276e-01
5	X_1706207_SNP	1706207	9	A	G	0.164	-1.082896e+00	3.014759e+00	1.000000e-05	1.000000e+05	7.199452e-01	6.711091e-01	6.717994e-01
5	X_1706240_SNP	1706240	6	G	C	0.168	-1.968129e+00	2.957504e+00	1.000000e-05	1.000000e-05	5.067586e-01	5.068106e-01	6.008144e-01
5	X_1706364_SNP	1706364	5	A	G	0.087	3.601899e+00	3.906537e+00	1.000000e-05	1.000000e-05	3.579801e-01	3.553686e-01	5.219853e-01
5	X_1706377_SNP	1706377	4	G	A	0.099	2.796968e+00	3.665486e+00	1.000000e-05	1.000000e-05	4.466131e-01	4.454030e-01	6.269376e-01
5	X_1706435_SNP	1706435	5	A	G	0.187	-4.767342e-01	2.827704e+00	1.000000e-05	1.000000e-05	8.663401e-01	8.912448e-01	9.287853e-01
5	X_1706515_SNP	1706515	8	A	C	0.170	-1.274238e+00	2.960819e+00	1.000000e-05	1.000000e-05	6.675386e-01	6.726927e-01	6.809884e-01
5	X_1706542_INS	1706542	8	CTAC	C	0.075	3.892206e+00	4.218649e+00	1.000000e-05	1.000000e-05	3.576680e-01	3.550524e-01	5.372383e-01
5	X_1706555_DEL	1706555	10	A	AA	0.159	7.813357e-01	3.066975e+00	1.000000e-05	1.000000e-05	7.992546e-01	8.131289e-01	8.180369e-01
5	X_1706578_SNP	1706578	17	A	T	0.167	9.673475e-01	3.082071e+00	1.000000e-05	1.000000e+05	7.540555e-01	7.397928e-01	7.402949e-01
5	X_1706707_SNP	1706707	6	T	C	0.195	-1.775091e+00	2.797350e+00	1.000000e-05	1.000000e-05	5.266682e-01	5.271999e-01	6.410575e-01
5	X_1706766_SNP	1706766	1	T	C	0.052	7.392583e+00	4.870237e+00	1.000000e-05	1.000000e-05	1.311142e-01	1.275880e-01	2.540250e-01
5	X_1707645_SNP	1707645	3	C	G	0.197	-2.488153e+00	2.755562e+00	1.000000e-05	1.000000e-05	3.679778e-01	3.654982e-01	4.761631e-01
5	X_1707989_SNP	1707989	5	A	T	0.213	-2.840857e+00	2.692516e+00	1.000000e-05	1.000000e-05	2.930565e-01	2.897526e-01	4.235986e-01
5	X_1708067_SNP	1708067	2	C	T	0.105	1.810872e+00	3.566812e+00	1.000000e-05	1.000000e-05	6.123994e-01	6.154343e-01	7.001054e-01
5	X_1708327_SNP	1708327	3	G	C	0.211	-3.190102e+00	2.683019e+00	1.000000e-05	1.000000e-05	2.362950e-01	2.326369e-01	4.061509e-01
5	X_1708825_SNP	1708825	3	A	G	0.118	2.843057e+00	3.380092e+00	1.000000e-05	1.000000e-05	4.016030e-01	3.996158e-01	8.530649e-01
5	X_1709124_SNP	1709124	5	A	G	0.200	-2.644012e+00	2.747801e+00	1.000000e-05	1.000000e-05	3.374632e-01	3.346017e-01	4.574291e-01
5	X_1709178_SNP	1709178	2	A	G	0.203	-1.649944e+00	2.718211e+00	1.000000e-05	1.000000e-05	5.447589e-01	5.457563e-01	6.034048e-01
5	X_1709376_SNP	1709376	2	T	C	0.203	-1.553039e+00	2.715958e+00	1.000000e-05	1.000000e-05	5.682886e-01	5.699381e-01	7.082907e-01
5	X_1709446_SNP	1709446	5	G	A	0.200	-1.632778e+00	2.752853e+00	1.000000e-05	1.000000e-05	5.539811e-01	5.552276e-01	6.350446e-01
5	X_1709512_SNP	1709512	4	C	T	0.199	-1.485470e+00	2.751889e+00	1.000000e-05	1.000000e-05	5.901249e-01	5.924314e-01	7.269011e-01
5	X_1709546_SNP	1709546	2	C	G	0.203	-1.617946e+00	2.717148e+00	1.000000e-05	1.000000e-05	5.524233e-01	5.536272e-01	6.861329e-01
5	X_1709584_SNP	1709584	6	T	C	0.174	-2.994537e+00	2.928177e+00	1.000000e-05	1.000000e-05	3.080923e-01	3.049227e-01	4.861892e-01
5	X_1709764_SNP	1709764	5	A	C	0.067	-3.805031e+00	4.492466e+00	1.082432e-01	1.000000e+05	3.983376e-01	1.698765e-01	1.731935e-01
5	X_1709910_SNP	1709910	3	T	G	0.191	-3.051375e+00	2.786856e+00	1.000000e-05	1.000000e-05	2.752851e-01	2.718435e-01	4.455795e-01
5	X_1710692_SNP	1710692	2	C	G	0.085	1.602618e+00	3.910496e+00	1.000000e-05	1.000000e-05	6.825115e-01	6.883390e-01	7.011655e-01
5	X_1711072_SNP	1711072	12	C	A	0.098	-1.745664e+00	3.811310e+00	1.000000e-05	1.000000e+05	6.475908e-01	6.089089e-01	6.098022e-01
5	X_1711500_SNP	1711500	0	T	C	0.052	-3.290881e+00	4.949552e+00	7.010534e-02	1.000000e+05	5.071318e-01	4.751985e-01	4.766554e-01
5	X_1711525_SNP	1711525	4	T	C	0.166	-1.993619e+00	2.950648e+00	1.000000e-05	1.000000e-05	5.002866e-01	5.001896e-01	6.178466e-01
5	X_1711898_SNP	1711898	6	T	A	0.443	-1.144328e+00	2.230165e+00	1.000000e-05	1.000000e-05	6.086167e-01	6.115234e-01	7.748741e-01
5	X_1712226_SNP	1712226	5	G	A	0.440	-1.477154e+00	2.219347e+00	1.000000e-05	1.000000e-05	5.066882e-01	5.067385e-01	6.138963e-01
5	X_1712373_DEL	1712373	21	A	AGTTACTA	0.485	2.457772e+00	2.334547e+00	1.000000e-05	1.000000e-05	2.941110e-01	2.908159e-01	2.936068e-01
5	X_1712707_SNP	1712707	5	T	C	0.173	2.012070e+00	2.943406e+00	1.000000e-05	1.000000e+05	4.952776e-01	3.865701e-01	3.885068e-01
5	X_1712729_SNP	1712729	0	T	A	0.058	4.184314e+00	4.627279e+00	1.000000e-05	1.000000e-05	3.672827e-01	3.647937e-01	5.675179e-01
5	X_1712761_SNP	1712761	2	T	C	0.307	3.556084e-01	2.365887e+00	1.000000e-05	1.000000e+05	8.807220e-01	6.468474e-01	6.476129e-01
5	X_1712762_SNP	1712762	4	T	G	0.305	3.230736e-01	2.387369e+00	1.000000e-05	1.000000e+05	8.925330e-01	4.941398e-01	4.955054e-01
5	X_1712963_SNP	1712963	1	A	C	0.058	4.096014e+00	4.628582e+00	1.000000e-05	1.000000e-05	3.775871e-01	3.752406e-01	5.840160e-01
5	X_1713082_DEL	1713082	11	A	ATGGTATAGACCTAACTAAGCTAAGCACAACA	0.194	-1.648431e+00	2.838240e+00	1.000000e-05	1.000000e+05	5.622399e-01	1.795331e-01	1.827960e-01
5	X_1713133_SNP	1713133	5	G	A	0.407	-1.515810e+00	2.250145e+00	1.000000e-05	1.000000e+05	5.015569e-01	2.230199e-01	2.260126e-01
5	X_1713210_SNP	1713210	2	T	C	0.137	-9.529138e-01	3.183884e+00	1.000000e-05	1.000000e+05	7.651254e-01	6.604706e-01	6.611933e-01
5	X_1713357_SNP	1713357	2	A	G	0.072	9.926677e-01	4.225198e+00	1.000000e-05	1.000000e-05	8.145716e-01	8.301966e-01	9.761134e-01
5	X_1713378_DEL	1713378	2	G	GA	0.065	-2.699150e+00	4.422837e+00	1.860923e-02	1.000000e+05	5.425905e-01	5.012647e-01	5.025969e-01
5	X_1713415_SNP	1713415	1	C	T	0.097	3.516384e-01	3.667495e+00	1.000000e-05	1.000000e+05	9.237424e-01	9.093243e-01	9.094765e-01
5	X_1713431_SNP	1713431	1	A	G	0.071	-1.007300e+00	4.223967e+00	1.000000e-05	1.000000e+05	8.118359e-01	6.065058e-01	6.074076e-01
5	X_1713452_SNP	1713452	1	C	T	0.071	2.800450e-01	4.226448e+00	1.000000e-05	1.000000e+05	9.472578e-01	8.667952e-01	8.670241e-01
5	X_1713454_INS	1713454	3	AGCCA	A	0.059	-5.924407e+00	4.815729e+00	8.378372e-01	1.000000e+05	2.205153e-01	2.128827e-02	2.380000e-02
5	X_1713845_SNP	1713845	3	A	G	0.086	-1.575391e-02	3.915285e+00	1.000000e-05	1.000000e+05	9.967948e-01	9.324243e-01	9.325367e-01
5	X_1713965_SNP	1713965	5	T	C	0.333	-9.364023e-01	2.347996e+00	1.000000e-05	1.000000e+05	6.905935e-01	3.703823e-01	3.724156e-01
5	X_1713967_SNP	1713967	5	G	A	0.420	-1.584882e+00	2.236147e+00	1.000000e-05	1.000000e+05	4.795616e-01	2.959385e-01	2.984455e-01
5	X_1714032_SNP	1714032	5	T	C	0.427	2.546226e+00	2.249552e+00	1.000000e-05	1.000000e+05	2.594667e-01	1.545551e-01	1.579510e-01
5	X_1714198_SNP	1714198	1	A	T	0.104	-7.941678e-02	3.563903e+00	1.000000e-05	1.000000e+05	9.822509e-01	9.616793e-01	9.617425e-01
5	X_1714271_SNP	1714271	9	G	A	0.507	3.097402e+00	2.262668e+00	1.000000e-05	1.000000e+05	1.730453e-01	1.668680e-01	1.702013e-01
5	X_1714291_SNP	1714291	9	G	C	0.507	3.009536e+00	2.261758e+00	1.000000e-05	1.000000e+05	1.853075e-01	1.256563e-01	1.291670e-01
5	X_1714306_SNP	1714306	5	A	T	0.313	-8.034759e-01	2.395424e+00	1.000000e-05	1.000000e+05	7.377699e-01	5.666616e-01	5.677131e-01
5	X_1714308_SNP	1714308	6	T	C	0.315	-7.265536e-01	2.396927e+00	1.000000e-05	1.000000e+05	7.622138e-01	6.141679e-01	6.150426e-01
5	X_1714489_SNP	1714489	9	C	T	0.404	3.343326e+00	2.279114e+00	1.000000e-05	1.000000e+05	1.444581e-01	7.925061e-02	8.276727e-02
5	X_1714579_SNP	1714579	5	G	T	0.387	-1.198309e+00	2.288701e+00	1.000000e-05	1.000000e+05	6.013358e-01	2.541284e-01	2.569147e-01
5	X_1714619_SNP	1714619	5	A	G	0.453	1.891872e+00	2.229329e+00	1.000000e-05	1.000000e+05	3.974226e-01	2.280749e-01	2.310345e-01
5	X_1714663_SNP	1714663	2	A	G	0.092	7.635954e-01	3.783336e+00	1.000000e-05	1.000000e+05	8.403185e-01	7.570191e-01	7.574791e-01
5	X_1714777_SNP	1714777	2	T	C	0.065	2.305515e+00	4.411049e+00	1.000000e-05	1.000000e-05	6.019662e-01	6.046520e-01	8.412639e-01
5	X_1714877_SNP	1714877	3	A	C	0.066	2.253320e+00	4.412930e+00	1.000000e-05	1.000000e-05	6.103595e-01	6.133251e-01	8.230410e-01
5	X_1714878_SNP	1714878	4	T	G	0.053	2.695064e+00	4.901981e+00	1.000000e-05	1.000000e-05	5.832698e-01	5.853643e-01	7.822103e-01
5	X_1714900_SNP	1714900	7	C	T	0.385	-1.988444e+00	2.307155e+00	1.000000e-05	1.000000e+05	3.901223e-01	2.275634e-01	2.305263e-01
5	X_1714948_SNP	1714948	2	A	T	0.065	2.342377e+00	4.411720e+00	1.000000e-05	1.000000e-05	5.962324e-01	5.987324e-01	8.042264e-01
5	X_1715004_SNP	1715004	3	A	G	0.066	2.519746e+00	4.412110e+00	1.000000e-05	1.000000e-05	5.687768e-01	5.704404e-01	7.702651e-01
5	X_1715077_SNP	1715077	0	T	C	0.065	2.288524e+00	4.409369e+00	1.000000e-05	1.000000e-05	6.045059e-01	6.072754e-01	8.135282e-01
5	X_1715478_SNP	1715478	2	C	G	0.359	-9.002816e-01	2.291289e+00	1.000000e-05	1.000000e+05	6.949328e-01	2.789731e-01	2.815931e-01
5	X_1715521_SNP	1715521	4	T	G	0.444	2.747318e+00	2.227858e+00	1.000000e-05	1.000000e+05	2.194176e-01	1.338149e-01	1.372989e-01
5	X_1715522_DEL	1715522	9	T	TCACAGC	0.418	3.606781e+00	2.271478e+00	1.000000e-05	1.000000e+05	1.143968e-01	5.838150e-02	6.175629e-02
5	X_1715531_DEL	1715531	3	T	TTCTAGA	0.441	2.742109e+00	2.220101e+00	1.000000e-05	1.000000e+05	2.186885e-01	1.325294e-01	1.360179e-01
5	X_1715591_SNP	1715591	6	T	G	0.436	3.428092e+00	2.248331e+00	1.000000e-05	1.000000e+05	1.294050e-01	7.153148e-02	7.501116e-02
5	X_1715685_SNP	1715685	27	A	C	0.164	-1.399047e-01	3.237362e+00	1.000000e-05	1.000000e+05	9.655864e-01	8.730231e-01	8.732404e-01
5	X_1715728_SNP	1715728	1	A	G	0.052	3.748948e+00	4.897663e+00	1.000000e-05	1.000000e-05	4.451867e-01	4.439499e-01	6.989672e-01
5	X_1715731_SNP	1715731	10	C	G	0.428	2.104754e+00	2.290341e+00	1.000000e-05	1.000000e+05	3.595673e-01	2.515643e-01	2.543678e-01
5	X_1715959_SNP	1715959	5	T	A	0.080	-1.953950e-01	4.075394e+00	1.000000e-05	1.000000e+05	9.618230e-01	8.326614e-01	8.329562e-01
5	X_1715992_SNP	1715992	4	A	G	0.430	2.109304e+00	2.232662e+00	1.000000e-05	1.000000e+05	3.462866e-01	2.454375e-01	2.482819e-01
5	X_1716009_SNP	1716009	3	C	G	0.428	2.087287e+00	2.232673e+00	1.000000e-05	1.000000e+05	3.513317e-01	2.307690e-01	2.337108e-01
5	X_1716286_SNP	1716286	4	T	G	0.483	-2.023020e+00	2.221779e+00	1.000000e-05	1.000000e+05	3.639791e-01	1.690049e-01	1.723267e-01
5	X_1716696_SNP	1716696	3	C	A	0.480	-1.821890e+00	2.214169e+00	1.000000e-05	1.000000e+05	4.118924e-01	2.135163e-01	2.165706e-01
5	X_1716758_SNP	1716758	0	T	C	0.065	2.288524e+00	4.409369e+00	1.000000e-05	1.000000e-05	6.045059e-01	6.072754e-01	8.135282e-01
5	X_1716836_SNP	1716836	8	T	A	0.476	-2.010503e+00	2.242616e+00	1.000000e-05	1.000000e+05	3.714040e-01	9.846984e-02	1.020222e-01
5	X_1716876_SNP	1716876	6	A	G	0.423	2.796812e+00	2.255720e+00	1.000000e-05	1.000000e+05	2.169322e-01	1.169049e-01	1.204379e-01
5	X_1716916_SNP	1716916	3	T	C	0.086	-2.092610e-02	3.914020e+00	1.000000e-05	1.000000e+05	9.957412e-01	9.341860e-01	9.342953e-01
5	X_1716960_SNP	1716960	0	C	T	0.065	2.288524e+00	4.409369e+00	1.000000e-05	1.000000e-05	6.045059e-01	6.072754e-01	8.135282e-01
5	X_1717224_SNP	1717224	4	A	T	0.457	2.126430e+00	2.220319e+00	1.000000e-05	1.000000e+05	3.397281e-01	2.014458e-01	2.045767e-01
5	X_1717255_SNP	1717255	8	C	A	0.517	1.977655e+00	2.235579e+00	1.000000e-05	1.000000e+05	3.777546e-01	2.382413e-01	2.411336e-01
5	X_1717354_SNP	1717354	7	T	C	0.068	-7.925607e-01	4.426067e+00	1.000000e-05	1.000000e-05	8.581239e-01	8.810098e-01	9.518115e-01
5	X_1717393_SNP	1717393	1	T	A	0.110	-1.513879e+00	3.472978e+00	1.000000e-05	1.000000e-05	6.635261e-01	6.685078e-01	7.441238e-01
5	X_1717493_SNP	1717493	1	T	C	0.097	3.516384e-01	3.667495e+00	1.000000e-05	1.000000e+05	9.237424e-01	9.093243e-01	9.094765e-01
5	X_1717563_SNP	1717563	7	T	A	0.378	-2.232990e-01	2.303266e+00	1.000000e-05	1.000000e+05	9.228948e-01	3.221647e-01	3.245001e-01
5	X_1717566_INS	1717566	24	A	AA	0.382	-2.255514e+00	2.434405e+00	1.000000e-05	1.000000e+05	3.556469e-01	6.883048e-02	7.229333e-02
5	X_1717680_SNP	1717680	2	A	T	0.392	-1.886743e+00	2.256032e+00	1.000000e-05	1.000000e+05	4.042930e-01	1.886454e-01	1.918548e-01
5	X_1717718_SNP	1717718	7	G	A	0.459	-1.769373e+00	2.248054e+00	1.000000e-05	1.000000e+05	4.324671e-01	1.958101e-01	1.989759e-01
5	X_1717888_SNP	1717888	1	C	T	0.058	-9.988146e-01	4.636511e+00	1.000000e-05	1.000000e+05	8.297257e-01	9.195460e-02	9.550248e-02
5	X_1717963_SNP	1717963	3	T	A	0.086	9.801753e-01	3.913575e+00	1.000000e-05	1.000000e-05	8.025735e-01	8.168039e-01	9.176668e-01
5	X_1718138_SNP	1718138	4	A	G	0.152	-2.249632e+00	3.059742e+00	1.000000e-05	1.000000e+05	4.633289e-01	3.181086e-01	3.204703e-01
5	X_1718697_SNP	1718697	3	T	A	0.428	1.107566e+00	2.213435e+00	1.000000e-05	1.000000e+05	6.175290e-01	4.693985e-01	4.708842e-01
5	X_1718741_SNP	1718741	4	T	A	0.424	1.150042e+00	2.222656e+00	1.000000e-05	1.000000e+05	6.056165e-01	5.243332e-01	5.255612e-01
5	X_1718768_DEL	1718768	11	C	CGATTC	0.382	2.461426e+00	2.309610e+00	1.000000e-05	1.000000e+05	2.882347e-01	1.002998e-01	1.038522e-01
5	X_1718896_SNP	1718896	1	T	C	0.052	3.979770e+00	4.894451e+00	1.000000e-05	1.000000e-05	4.174217e-01	4.156921e-01	6.752937e-01
5	X_1719265_SNP	1719265	1	G	T	0.058	-9.988146e-01	4.636511e+00	1.000000e-05	1.000000e+05	8.297257e-01	9.195460e-02	9.550248e-02
5	X_1719406_SNP	1719406	2	A	T	0.118	-1.901837e+00	3.397299e+00	1.000000e-05	1.000000e-05	5.764340e-01	5.783224e-01	6.552877e-01
5	X_1719414_SNP	1719414	2	T	A	0.124	-1.821046e+00	3.314808e+00	1.000000e-05	1.000000e-05	5.835599e-01	5.856632e-01	6.506747e-01
5	X_1719716_SNP	1719716	2	G	A	0.052	1.320600e+00	4.900981e+00	1.000000e-05	1.000000e-05	7.879441e-01	8.006877e-01	9.539606e-01
5	X_1719803_SNP	1719803	3	G	A	0.086	-3.499440e-01	3.920362e+00	1.000000e-05	1.000000e+05	9.289903e-01	8.416024e-01	8.418796e-01
5	X_1719820_SNP	1719820	2	T	G	0.092	9.980666e-01	3.784734e+00	1.000000e-05	1.000000e-05	7.923617e-01	8.055326e-01	9.069991e-01
5	X_1721054_SNP	1721054	2	G	C	0.092	9.980666e-01	3.784734e+00	1.000000e-05	1.000000e-05	7.923617e-01	8.055326e-01	9.069991e-01
5	X_1721068_SNP	1721068	2	G	C	0.092	-9.579371e-01	3.783321e+00	1.000000e-05	1.000000e-05	8.004558e-01	8.144576e-01	8.898486e-01
5	X_1721083_DEL	1721083	6	T	TTATTTAATAAGAAT	0.067	-2.963156e-01	4.419244e+00	1.000000e-05	1.000000e+05	9.466291e-01	8.460140e-01	8.462826e-01
5	X_1721209_SNP	1721209	0	G	A	0.277	-9.348081e-01	2.429944e+00	1.000000e-05	1.000000e+05	7.009948e-01	6.247770e-01	6.256152e-01
5	X_1721280_SNP	1721280	4	G	A	0.185	-2.107692e+00	2.826605e+00	1.000000e-05	1.000000e-05	4.570232e-01	4.560126e-01	5.622984e-01
5	X_1722130_SNP	1722130	2	T	C	0.052	2.313004e+00	4.897495e+00	1.000000e-05	1.000000e-05	6.374020e-01	6.413356e-01	9.067532e-01
5	X_1722141_SNP	1722141	8	A	T	0.490	-1.743024e-01	2.226763e+00	1.000000e-05	1.000000e+05	9.377114e-01	9.463603e-01	9.464491e-01
5	X_1722223_SNP	1722223	2	T	C	0.092	1.297049e+00	3.782591e+00	1.000000e-05	1.000000e-05	7.321478e-01	7.406376e-01	7.528645e-01
5	X_1722332_SNP	1722332	10	T	C	0.062	7.163621e-01	4.651213e+00	1.000000e-05	1.000000e+05	8.778013e-01	6.695648e-01	6.702597e-01
5	X_1722347_SNP	1722347	2	T	C	0.059	-1.035491e+00	4.637551e+00	1.000000e-05	1.000000e+05	8.236143e-01	9.036954e-02	9.391525e-02
5	X_1722733_SNP	1722733	5	T	C	0.073	1.251801e+00	4.229848e+00	1.000000e-05	1.000000e-05	7.676762e-01	7.786588e-01	7.892562e-01
5	X_1722810_SNP	1722810	2	T	C	0.065	4.136208e-01	4.414705e+00	1.000000e-05	1.000000e+05	9.254775e-01	8.633364e-01	8.635718e-01
5	X_1722915_SNP	1722915	0	C	A	0.065	2.288524e+00	4.409369e+00	1.000000e-05	1.000000e-05	6.045059e-01	6.072754e-01	8.135282e-01
5	X_1722922_SNP	1722922	1	T	G	0.058	-9.988146e-01	4.636511e+00	1.000000e-05	1.000000e+05	8.297257e-01	9.195460e-02	9.550248e-02
5	X_1723464_SNP	1723464	6	T	C	0.174	9.510248e-02	2.912945e+00	1.000000e-05	1.000000e+05	9.739979e-01	4.731759e-01	4.746428e-01
5	X_1723653_SNP	1723653	2	A	C	0.092	-3.021494e-01	3.783855e+00	1.000000e-05	1.000000e+05	9.364598e-01	9.973319e-01	9.973363e-01
5	X_1723704_SNP	1723704	1	C	T	0.091	-1.466544e+00	3.787004e+00	1.000000e-05	1.000000e+05	6.991076e-01	5.362869e-01	5.374632e-01
5	X_1723737_SNP	1723737	1	G	A	0.065	4.688517e+00	4.399855e+00	1.000000e-05	1.000000e-05	2.882910e-01	2.849479e-01	5.173287e-01
5	X_1723957_SNP	1723957	4	C	A	0.060	-2.263489e+00	4.635193e+00	1.000000e-05	1.000000e-05	6.260221e-01	6.295352e-01	8.413399e-01
5	X_1723976_SNP	1723976	1	G	A	0.078	-9.997991e-01	4.064244e+00	1.000000e-05	1.000000e+05	8.060150e-01	6.299895e-01	6.308102e-01
5	X_1724122_SNP	1724122	1	T	C	0.078	-9.997991e-01	4.064244e+00	1.000000e-05	1.000000e+05	8.060150e-01	6.299895e-01	6.308102e-01
5	X_1724188_DEL	1724188	7	G	GGGCG	0.068	-1.919534e+00	4.432212e+00	1.000000e-05	1.000000e+05	6.655654e-01	4.886653e-01	4.900569e-01
5	X_1724191_SNP	1724191	21	G	C	0.149	-2.326181e+00	3.267009e+00	1.000000e-05	1.000000e-05	4.775429e-01	4.769483e-01	5.437708e-01
5	X_1724811_SNP	1724811	5	G	A	0.320	2.726962e-01	2.365365e+00	1.000000e-05	1.000000e+05	9.083697e-01	8.647919e-01	8.650246e-01
5	X_1724853_SNP	1724853	8	G	A	0.510	-6.108162e-01	2.226064e+00	1.000000e-05	1.000000e+05	7.841553e-01	6.493053e-01	6.500629e-01
5	X_1725130_SNP	1725130	4	T	G	0.377	5.620188e-01	2.267583e+00	1.000000e-05	1.000000e-05	8.045855e-01	8.190376e-01	9.367912e-01
5	X_1725158_SNP	1725158	2	T	C	0.373	4.797388e-01	2.261433e+00	1.000000e-05	1.000000e-05	8.322826e-01	8.503499e-01	9.079925e-01
5	X_1725358_SNP	1725358	1	G	T	0.052	-1.744952e+00	4.908955e+00	1.000000e-05	1.000000e+05	7.227355e-01	5.562919e-01	5.573849e-01
5	X_1725820_SNP	1725820	0	G	A	0.084	1.530673e+00	3.917889e+00	1.000000e-05	1.000000e-05	6.965748e-01	7.030832e-01	7.560065e-01
5	X_1725821_SNP	1725821	1	A	T	0.084	1.493306e+00	3.919570e+00	1.000000e-05	1.000000e-05	7.037448e-01	7.106205e-01	7.643849e-01
5	X_1725832_SNP	1725832	0	A	G	0.052	4.050216e+00	4.896692e+00	1.000000e-05	1.000000e-05	4.094582e-01	4.075968e-01	6.507438e-01
5	X_1725903_SNP	1725903	3	T	C	0.164	8.889058e-01	2.951728e+00	1.000000e-05	1.000000e-05	7.637135e-01	7.743848e-01	7.762477e-01
5	X_1726936_SNP	1726936	4	C	G	0.099	-1.568952e-01	3.672439e+00	1.000000e-05	1.000000e+05	9.659789e-01	8.806038e-01	8.808072e-01
5	X_1727275_SNP	1727275	1	C	T	0.422	-4.769555e-02	2.209216e+00	1.000000e-05	1.000000e+05	9.828038e-01	8.234331e-01	8.237466e-01
5	X_1727328_INS	1727328	20	ACGCTATA	A	0.096	-1.430560e+00	4.015275e+00	1.000000e-05	1.000000e-05	7.221254e-01	7.300139e-01	7.446848e-01
5	X_1727639_SNP	1727639	2	G	A	0.105	3.175226e+00	3.560539e+00	1.000000e-05	1.000000e+05	3.739191e-01	3.708958e-01	3.729261e-01
5	X_1727709_SNP	1727709	0	A	T	0.058	1.988600e+00	4.633136e+00	1.000000e-05	1.000000e-05	6.683762e-01	6.735667e-01	9.325592e-01
5	X_1727804_SNP	1727804	1	A	G	0.104	-2.676469e+00	3.563010e+00	3.950486e-03	1.000000e+05	4.537045e-01	4.241184e-01	4.258414e-01
5	X_1728023_SNP	1728023	7	A	T	0.345	1.521171e-01	2.334040e+00	1.000000e-05	1.000000e+05	9.481217e-01	6.364486e-01	6.372478e-01
5	X_1728052_INS	1728052	18	CCTGTGC	C	0.066	1.000062e+01	4.584706e+00	1.000000e-05	1.000000e-05	3.069804e-02	2.900531e-02	5.111712e-02
5	X_1728302_SNP	1728302	6	C	A	0.416	4.700588e-01	2.244576e+00	1.000000e-05	1.000000e-05	8.344009e-01	8.527985e-01	8.744129e-01
5	X_1728418_SNP	1728418	2	A	G	0.098	-1.016587e+00	3.669582e+00	1.000000e-05	1.000000e+05	7.821329e-01	7.861831e-01	7.865758e-01
5	X_1728551_SNP	1728551	6	A	G	0.121	3.931475e+00	3.381476e+00	1.000000e-05	1.000000e-05	2.467935e-01	2.431816e-01	2.962298e-01
5	X_1728734_DEL	1728734	10	A	ATTTCGGAA	0.083	2.006698e+00	4.073082e+00	1.000000e-05	1.000000e+05	6.229545e-01	5.825096e-01	5.834997e-01
5	X_1729001_SNP	1729001	4	G	A	0.106	-2.371402e+00	3.563168e+00	1.000000e-05	1.000000e-05	5.067191e-01	5.067701e-01	6.448016e-01
5	X_1729077_SNP	1729077	0	T	C	0.058	1.988600e+00	4.633136e+00	1.000000e-05	1.000000e-05	6.683762e-01	6.735667e-01	9.325592e-01
5	X_1729329_SNP	1729329	19	T	A	0.066	-4.167381e+00	4.771611e+00	2.568394e-01	1.000000e+05	3.838393e-01	2.767937e-02	3.044299e-02
5	X_1729581_SNP	1729581	6	A	G	0.201	-1.073333e+00	2.759356e+00	1.000000e-05	1.000000e-05	6.978356e-01	7.044075e-01	7.486657e-01
5	X_1729896_INS	1729896	3	CC	C	0.072	3.660130e+00	4.229930e+00	1.000000e-05	1.000000e-05	3.882414e-01	3.860496e-01	4.161067e-01
5	X_1730088_SNP	1730088	1	T	G	0.169	7.212064e-01	2.902252e+00	1.000000e-05	1.000000e-05	8.040839e-01	8.184802e-01	8.779427e-01
5	X_1730172_SNP	1730172	4	A	C	0.166	7.298530e-01	2.954186e+00	1.000000e-05	1.000000e-05	8.051973e-01	8.197177e-01	8.512449e-01
5	X_1730257_SNP	1730257	2	T	C	0.190	-1.085610e+00	2.784068e+00	1.000000e-05	1.000000e-05	6.971294e-01	7.036657e-01	7.731683e-01
5	X_1730533_SNP	1730533	3	G	A	0.053	-1.192923e+00	4.901750e+00	1.000000e-05	1.000000e+05	8.080495e-01	6.811223e-01	6.817829e-01
5	X_1731088_SNP	1731088	6	C	A	0.094	-1.149681e+00	3.788808e+00	1.000000e-05	1.000000e-05	7.619685e-01	7.725058e-01	7.787113e-01
5	X_1731432_SNP	1731432	0	C	T	0.058	9.193362e-01	4.634177e+00	1.000000e-05	1.000000e-05	8.430115e-01	8.628549e-01	8.686469e-01
5	X_1731573_SNP	1731573	1	T	A	0.078	-1.757063e+00	4.065745e+00	1.000000e-05	1.000000e+05	6.662357e-01	4.876958e-01	4.890920e-01
5	X_1731704_SNP	1731704	3	T	C	0.099	-1.751015e+00	3.701297e+00	1.000000e-05	1.000000e+05	6.368337e-01	4.563403e-01	4.578921e-01
5	X_1731861_SNP	1731861	1	T	G	0.065	-1.766621e-01	4.413268e+00	1.000000e-05	1.000000e+05	9.681219e-01	8.820339e-01	8.822347e-01
5	X_1731882_SNP	1731882	0	T	G	0.071	2.751950e-01	4.221228e+00	1.000000e-05	1.000000e+05	9.481059e-01	9.866331e-01	9.866551e-01
5	X_1731917_SNP	1731917	2	T	C	0.065	-1.733703e-01	4.414022e+00	1.000000e-05	1.000000e+05	9.687210e-01	8.564078e-01	8.566563e-01
5	X_1732067_SNP	1732067	10	C	T	0.083	1.661541e+00	4.065649e+00	1.000000e-05	1.000000e-05	6.833513e-01	6.892181e-01	7.819551e-01
5	X_1732593_SNP	1732593	5	A	T	0.187	-2.142148e+00	2.826700e+00	1.000000e-05	1.000000e-05	4.497282e-01	4.485770e-01	5.655124e-01
5	X_1732950_SNP	1732950	1	G	A	0.091	1.529786e+00	3.780551e+00	1.000000e-05	1.000000e-05	6.863063e-01	6.923127e-01	7.876418e-01
5	X_1733074_INS	1733074	5	AA	A	0.080	-5.646619e-01	4.082825e+00	1.000000e-05	1.000000e+05	8.901850e-01	3.622279e-01	3.643108e-01
5	X_1733077_SNP	1733077	4	A	G	0.099	-1.630090e+00	3.690475e+00	1.000000e-05	1.000000e+05	6.593327e-01	5.842268e-01	5.852104e-01
5	X_1733519_SNP	1733519	2	T	C	0.157	4.515630e-02	3.003764e+00	1.000000e-05	1.000000e+05	9.880254e-01	9.327324e-01	9.328443e-01
5	X_1733559_SNP	1733559	1	A	G	0.104	1.920297e-01	3.566090e+00	1.000000e-05	1.000000e+05	9.571263e-01	9.939793e-01	9.939892e-01
5	X_1733896_SNP	1733896	2	C	T	0.052	1.041781e+00	4.924539e+00	1.000000e-05	1.000000e-05	8.327424e-01	8.508805e-01	8.730861e-01
5	X_1734636_SNP	1734636	2	C	A	0.412	-3.694886e+00	2.203944e+00	1.000000e-05	1.000000e-05	9.569822e-02	9.254021e-02	1.951179e-01
5	X_1735057_SNP	1735057	1	C	T	0.162	-1.952274e+00	2.948049e+00	1.000000e-05	1.000000e-05	5.088293e-01	5.089296e-01	6.226192e-01
5	X_1735075_SNP	1735075	2	T	G	0.157	-2.199760e+00	3.005291e+00	1.000000e-05	1.000000e-05	4.653185e-01	4.644724e-01	5.796750e-01
5	X_1735519_SNP	1735519	1	T	A	0.091	1.529786e+00	3.780551e+00	1.000000e-05	1.000000e-05	6.863063e-01	6.923127e-01	7.876418e-01
5	X_1736195_SNP	1736195	2	G	C	0.098	1.019846e+00	3.667797e+00	1.000000e-05	1.000000e-05	7.813487e-01	7.934855e-01	9.667026e-01
5	X_1736215_SNP	1736215	3	C	T	0.092	1.275380e+00	3.784047e+00	1.000000e-05	1.000000e-05	7.365506e-01	7.453170e-01	8.082773e-01
5	X_1736259_SNP	1736259	1	A	G	0.104	8.596121e-01	3.563228e+00	1.000000e-05	1.000000e-05	8.096901e-01	8.247260e-01	8.870011e-01
5	X_1736315_SNP	1736315	3	G	A	0.092	-2.415710e-01	3.785176e+00	1.000000e-05	1.000000e+05	9.491972e-01	8.902605e-01	8.904465e-01
5	X_1737116_SNP	1737116	0	A	G	0.148	3.000015e+00	3.040233e+00	1.000000e-05	1.000000e-05	3.253229e-01	3.223268e-01	6.553639e-01
5	X_1737205_SNP	1737205	1	A	G	0.117	-1.964366e+00	3.385050e+00	1.000000e-05	1.000000e+05	5.625674e-01	4.525980e-01	4.541691e-01
5	X_1737206_SNP	1737206	2	T	A	0.118	-1.826233e+00	3.386549e+00	1.000000e-05	1.000000e+05	5.904961e-01	4.760043e-01	4.774573e-01
5	X_1737897_SNP	1737897	2	C	A	0.065	1.869580e+00	4.427091e+00	1.000000e-05	1.000000e+05	6.733996e-01	6.730906e-01	6.737749e-01
5	X_1738192_SNP	1738192	5	T	A	0.193	-1.552810e+00	2.789285e+00	1.000000e-05	1.000000e+05	5.785474e-01	2.350303e-01	2.379439e-01
5	X_1738207_SNP	1738207	6	A	G	0.174	-3.175219e+00	2.906825e+00	3.744636e-02	1.000000e+05	2.764154e-01	5.733630e-02	6.069998e-02
5	X_1738295_SNP	1738295	5	A	C	0.220	-1.616344e+00	2.659067e+00	1.000000e-05	1.000000e-05	5.441865e-01	5.451688e-01	6.619637e-01
5	X_1739347_SNP	1739347	3	A	G	0.053	-1.020877e+00	4.908176e+00	1.000000e-05	1.000000e+05	8.355112e-01	4.636370e-01	4.651516e-01
5	X_1739565_SNP	1739565	1	C	T	0.058	-1.528391e-01	4.637337e+00	1.000000e-05	1.000000e+05	9.737510e-01	7.548949e-01	7.553600e-01
5	X_1739566_DEL	1739566	2	T	TAGTTCCTAGT	0.052	-9.562298e-01	4.907151e+00	1.000000e-05	1.000000e+05	8.457592e-01	4.749653e-01	4.764234e-01
5	X_1739685_SNP	1739685	6	A	G	0.054	-9.353314e-01	4.904953e+00	1.000000e-05	1.000000e+05	8.490220e-01	6.230983e-01	6.239422e-01
5	X_1739812_SNP	1739812	1	A	G	0.091	4.756103e+00	3.763343e+00	1.000000e-05	1.000000e+05	2.082375e-01	1.977499e-01	2.009038e-01
5	X_1739813_SNP	1739813	1	C	A	0.091	4.756103e+00	3.763343e+00	1.000000e-05	1.000000e+05	2.082375e-01	1.977499e-01	2.009038e-01
5	X_1739819_SNP	1739819	2	A	T	0.098	3.762776e+00	3.657310e+00	1.000000e-05	1.000000e+05	3.051905e-01	2.877947e-01	2.903558e-01
5	X_1739820_SNP	1739820	2	C	T	0.098	3.762776e+00	3.657310e+00	1.000000e-05	1.000000e+05	3.051905e-01	2.877947e-01	2.903558e-01
5	X_1740452_SNP	1740452	4	T	A	0.126	9.909019e-02	3.311786e+00	1.000000e-05	1.000000e+05	9.761697e-01	9.936981e-01	9.937084e-01
5	X_1740711_DEL	1740711	9	C	CCAATACGACAC	0.103	-6.037501e-01	3.680769e+00	1.000000e-05	1.000000e+05	8.699268e-01	8.206605e-01	8.209797e-01
5	X_1740809_SNP	1740809	1	C	G	0.052	-5.805542e-01	4.900311e+00	1.000000e-05	1.000000e+05	9.058494e-01	6.632916e-01	6.640055e-01
5	X_1740899_SNP	1740899	6	G	C	0.148	-3.778389e+00	3.123619e+00	3.809026e-02	1.000000e+05	2.283031e-01	7.390938e-02	7.740213e-02
5	X_1741247_SNP	1741247	1	T	A	0.143	-8.185496e-01	3.111950e+00	1.000000e-05	1.000000e+05	7.928804e-01	7.455092e-01	7.459971e-01
5	X_1741359_SNP	1741359	8	T	C	0.245	-1.785677e+00	2.585612e+00	1.000000e-05	1.000000e-05	4.908573e-01	4.905492e-01	8.813807e-01
5	X_1741724_SNP	1741724	0	T	A	0.052	-5.408837e-01	4.899529e+00	1.000000e-05	1.000000e+05	9.122417e-01	6.701125e-01	6.708058e-01
5	X_1741769_SNP	1741769	3	A	G	0.257	-2.500338e+00	2.498371e+00	1.000000e-05	1.000000e-05	3.185201e-01	3.154531e-01	3.759397e-01
5	X_1741823_SNP	1741823	2	G	A	0.176	6.836360e+00	2.808271e+00	1.000000e-05	1.000000e-05	1.607636e-02	1.498707e-02	3.133601e-02
5	X_1741937_SNP	1741937	6	C	G	0.248	-2.118964e+00	2.553607e+00	1.000000e-05	1.000000e-05	4.079575e-01	4.060718e-01	4.350712e-01
5	X_1742012_SNP	1742012	5	A	G	0.500	6.152871e+00	2.160863e+00	1.000000e-05	1.000000e-05	5.017576e-03	4.564118e-03	8.448219e-03
5	X_1742294_DEL	1742294	1	GT	AGAATG	0.052	-5.490070e-01	4.900294e+00	1.000000e-05	1.000000e+05	9.109431e-01	6.679977e-01	6.686973e-01
5	X_1742593_SNP	1742593	5	G	C	0.293	-2.107466e+00	2.414273e+00	1.000000e-05	1.000000e-05	3.840838e-01	3.818308e-01	4.528269e-01
5	X_1742707_SNP	1742707	7	T	G	0.223	-1.886416e+00	2.664854e+00	1.000000e-05	1.000000e+05	4.800994e-01	3.047131e-01	3.071623e-01
5	X_1742843_SNP	1742843	1	G	T	0.260	-1.192709e+00	2.478131e+00	1.000000e-05	1.000000e-05	6.309999e-01	6.346944e-01	7.400470e-01
5	X_1742935_SNP	1742935	6	G	A	0.275	-3.248116e+00	2.467893e+00	1.000000e-05	1.000000e+05	1.901052e-01	8.007554e-02	8.359526e-02
5	X_1743127_SNP	1743127	3	A	C	0.158	6.862411e-02	3.001700e+00	1.000000e-05	1.000000e+05	9.817905e-01	9.702125e-01	9.702616e-01
5	X_1743181_SNP	1743181	6	G	A	0.289	-1.583618e+00	2.436803e+00	1.000000e-05	1.000000e+05	5.167537e-01	4.837907e-01	4.852057e-01
5	X_1743283_SNP	1743283	6	C	T	0.289	-1.939532e+00	2.434878e+00	1.000000e-05	1.000000e-05	4.269476e-01	4.253812e-01	4.871062e-01
5	X_1743367_SNP	1743367	3	G	C	0.289	-1.691357e+00	2.410167e+00	1.000000e-05	1.000000e+05	4.839026e-01	4.493368e-01	4.509249e-01
5	X_1743384_SNP	1743384	5	G	A	0.300	-1.654804e+00	2.401484e+00	1.000000e-05	1.000000e-05	4.918263e-01	4.915396e-01	5.145961e-01
5	X_1743417_SNP	1743417	4	T	C	0.285	-1.762626e+00	2.431423e+00	1.000000e-05	1.000000e-05	4.696059e-01	4.688468e-01	5.319118e-01
5	X_1743561_DEL	1743561	2	G	CCA	0.288	-1.991220e+00	2.405971e+00	1.000000e-05	1.000000e+05	4.091855e-01	4.063647e-01	4.081868e-01
5	X_1743593_SNP	1743593	3	T	G	0.289	-1.819440e+00	2.412119e+00	1.000000e-05	1.000000e-05	4.518415e-01	4.507307e-01	5.463301e-01
5	X_1743772_SNP	1743772	11	G	A	0.299	-2.601483e+00	2.450033e+00	1.000000e-05	1.000000e-05	2.900036e-01	2.866743e-01	3.773863e-01
5	X_1744071_SNP	1744071	3	G	A	0.276	-2.279566e+00	2.441028e+00	1.000000e-05	1.000000e-05	3.518597e-01	3.491707e-01	3.808888e-01
5	X_1744334_INS	1744334	6	AAAATTG	A	0.141	1.474065e+00	3.174951e+00	1.000000e-05	1.000000e+05	6.431116e-01	2.380148e-01	2.409086e-01
5	X_1744885_SNP	1744885	9	A	C	0.151	-1.037013e+00	3.124496e+00	1.000000e-05	1.000000e-05	7.404237e-01	7.494400e-01	9.897724e-01
5	X_1744895_SNP	1744895	4	A	G	0.166	-3.135401e+00	2.954914e+00	1.000000e-05	1.000000e-05	2.903365e-01	2.870100e-01	4.754768e-01
5	X_1744896_SNP	1744896	3	A	G	0.178	-2.181582e+00	2.864791e+00	1.000000e-05	1.000000e-05	4.475293e-01	4.463365e-01	6.334926e-01
5	X_1744963_SNP	1744963	2	A	G	0.235	2.292099e+00	2.573291e+00	1.000000e-05	1.000000e-05	3.744835e-01	3.720933e-01	6.376810e-01
5	X_1744979_DEL	1744979	20	C	CAACAGATGCAAC	0.059	-1.436413e+00	4.946533e+00	1.000000e-05	1.000000e+05	7.719154e-01	6.596410e-01	6.603662e-01
5	X_1745053_SNP	1745053	7	G	A	0.149	-3.271316e+00	3.106957e+00	1.000000e-05	1.440269e-02	2.940575e-01	2.906385e-01	3.927794e-01
5	X_1746430_SNP	1746430	9	C	T	0.185	-1.304896e+00	2.875334e+00	1.000000e-05	1.000000e-05	6.506027e-01	6.550505e-01	8.126742e-01
5	X_1746737_DEL	1746737	24	T	TACATAT	0.214	-1.128830e+00	2.879336e+00	1.000000e-05	1.000000e-05	6.955738e-01	7.020321e-01	7.716595e-01
5	X_1746822_SNP	1746822	5	A	C	0.220	-1.782250e+00	2.657478e+00	1.000000e-05	1.000000e-05	5.034584e-01	5.034339e-01	6.713222e-01
5	X_1747012_SNP	1747012	13	A	G	0.204	-1.150172e+00	2.809251e+00	1.000000e-05	1.000000e-05	6.828056e-01	6.886469e-01	9.305273e-01
5	X_1747069_DEL	1747069	20	A	ATGCCCGCGCA	0.200	5.728226e-01	2.905766e+00	1.000000e-05	1.000000e+05	8.439868e-01	5.726258e-01	5.736539e-01
5	X_1747750_DEL	1747750	12	G	GG	0.077	-4.564134e+00	4.313203e+00	1.479298e-01	1.000000e+05	2.916534e-01	2.462889e-01	2.491276e-01
5	X_1747936_SNP	1747936	2	A	G	0.098	-2.767208e+00	3.664934e+00	5.399732e-03	1.000000e+05	4.513874e-01	4.109349e-01	4.127312e-01
5	X_1748013_SNP	1748013	1	A	G	0.162	-7.380100e-01	2.948889e+00	1.000000e-05	1.000000e-05	8.027187e-01	8.169649e-01	9.786465e-01
5	X_1748167_SNP	1748167	4	G	A	0.291	-2.746938e+00	2.407766e+00	1.000000e-05	1.000000e-05	2.557200e-01	2.521546e-01	3.789804e-01
5	X_1748448_SNP	1748448	3	C	T	0.191	-1.015380e+00	2.784420e+00	1.000000e-05	1.000000e-05	7.158685e-01	7.233999e-01	9.637870e-01
5	X_1749293_DEL	1749293	2	GTT	CACGG	0.111	-4.273124e+00	3.478848e+00	6.330507e-02	1.139980e-01	2.212269e-01	2.253811e-01	2.416471e-01
5	X_1749301_SNP	1749301	1	C	G	0.117	-4.365731e+00	3.382285e+00	7.301959e-02	1.000000e+05	1.987454e-01	2.020660e-01	2.051930e-01
5	X_1749302_SNP	1749302	3	C	G	0.105	-5.028804e+00	3.571517e+00	1.300551e-01	2.268824e-01	1.611641e-01	1.680605e-01	1.756204e-01
5	X_1749676_SNP	1749676	2	T	C	0.098	9.692804e-01	3.670451e+00	1.000000e-05	1.000000e+05	7.920786e-01	6.501076e-01	6.508627e-01
5	X_1749921_SNP	1749921	3	C	A	0.112	-3.853236e+00	3.470640e+00	4.401425e-02	8.403057e-02	2.686498e-01	2.721846e-01	2.785763e-01
5	X_1749981_SNP	1749981	4	A	C	0.099	1.771801e+00	3.670989e+00	1.000000e-05	1.000000e+05	6.300390e-01	5.781804e-01	5.791871e-01
5	X_1750474_SNP	1750474	7	G	C	0.142	-3.411810e+00	3.175374e+00	4.598517e-02	1.000000e+05	2.843195e-01	5.110303e-02	5.439009e-02
5	X_1750854_SNP	1750854	3	T	G	0.079	-1.138134e+00	4.062070e+00	1.000000e-05	1.000000e+05	7.797160e-01	6.625761e-01	6.632922e-01
5	X_1750922_SNP	1750922	2	T	C	0.059	-3.346895e+00	4.673932e+00	6.433564e-02	1.000000e+05	4.750425e-01	4.617686e-01	4.632926e-01
5	X_1751616_SNP	1751616	1	C	A	0.149	7.141730e-01	3.052947e+00	1.000000e-05	1.000000e+05	8.153548e-01	6.066961e-01	6.075973e-01
5	X_1751723_SNP	1751723	6	A	G	0.262	8.484159e-01	2.514565e+00	1.000000e-05	1.000000e+05	7.362804e-01	4.803433e-01	4.817750e-01
5	X_1752406_SNP	1752406	4	C	T	0.219	-2.326959e+00	2.651937e+00	1.000000e-05	1.000000e-05	3.816237e-01	3.793349e-01	6.157782e-01
5	X_1752630_DEL	1752630	2	G	GTGG	0.098	-2.767208e+00	3.664934e+00	5.399732e-03	1.000000e+05	4.513874e-01	4.109349e-01	4.127312e-01
5	X_1752727_SNP	1752727	3	A	G	0.224	-1.902953e+00	2.626464e+00	1.000000e-05	1.000000e-05	4.698540e-01	4.690999e-01	7.390277e-01
5	X_1753867_SNP	1753867	5	A	G	0.173	5.173833e-02	2.913846e+00	1.000000e-05	1.000000e+05	9.858568e-01	7.404479e-01	7.409483e-01
5	X_1755864_SNP	1755864	0	T	G	0.058	2.856961e-01	4.641873e+00	1.000000e-05	1.000000e+05	9.510040e-01	8.837709e-01	8.839685e-01
5	X_1756011_SNP	1756011	2	T	G	0.098	1.256177e+00	3.667416e+00	1.000000e-05	1.000000e+05	7.324301e-01	6.910196e-01	6.916517e-01
5	X_1757326_DEL	1757326	3	GCGCGC	TGGAATCTGCTT	0.158	-2.615162e+00	3.000843e+00	1.000000e-05	1.000000e-05	3.848689e-01	3.826273e-01	7.089286e-01
5	X_1758369_SNP	1758369	2	A	G	0.072	2.212240e+00	4.222515e+00	1.000000e-05	1.000000e+05	6.011006e-01	5.533873e-01	5.544922e-01
5	X_1758758_SNP	1758758	2	C	T	0.216	-2.847606e+00	2.643482e+00	1.000000e-05	1.000000e-05	2.830897e-01	2.797057e-01	5.196552e-01
5	X_1759353_SNP	1759353	1	A	G	0.123	-9.628044e-01	3.312670e+00	1.000000e-05	1.000000e-05	7.717205e-01	7.830311e-01	9.565858e-01
5	X_1760130_SNP	1760130	1	A	G	0.104	9.098342e-01	3.568281e+00	1.000000e-05	1.000000e+05	7.990845e-01	7.518420e-01	7.523144e-01
5	X_1761091_SNP	1761091	4	G	A	0.199	-1.434217e+00	2.762424e+00	1.000000e-05	1.000000e-05	6.043848e-01	6.071503e-01	8.844636e-01
5	X_1761934_SNP	1761934	5	C	A	0.200	-3.228248e+00	2.742069e+00	1.000000e-05	1.000000e-05	2.409145e-01	2.372756e-01	4.118260e-01
5	X_1762634_SNP	1762634	1	A	G	0.097	1.651137e+00	3.665054e+00	1.000000e-05	1.000000e-05	6.529859e-01	6.575299e-01	9.352591e-01
5	X_1763089_SNP	1763089	3	G	A	0.099	-5.067075e-01	3.669920e+00	1.000000e-05	1.000000e-05	8.903675e-01	9.237895e-01	9.953533e-01
5	X_1763183_SNP	1763183	4	A	G	0.166	-1.854338e+00	2.951255e+00	1.000000e-05	1.000000e-05	5.307362e-01	5.313701e-01	5.631586e-01
5	X_1763234_SNP	1763234	4	G	A	0.212	-2.798643e+00	2.678641e+00	1.000000e-05	1.000000e-05	2.977743e-01	2.945108e-01	5.501598e-01
5	X_1763376_SNP	1763376	6	A	C	0.195	-1.656221e+00	2.797958e+00	1.000000e-05	1.000000e-05	5.547706e-01	5.560388e-01	7.888570e-01
5	X_1763430_SNP	1763430	5	A	G	0.153	8.771153e-01	3.138410e+00	1.000000e-05	1.000000e+05	7.802582e-01	6.727764e-01	6.734616e-01
5	X_1764099_SNP	1764099	3	A	G	0.099	-2.904243e+00	3.664539e+00	5.448118e-03	1.351451e-02	4.292892e-01	4.294955e-01	4.456196e-01
5	X_1764446_SNP	1764446	5	G	A	0.193	-1.487596e+00	2.792225e+00	1.000000e-05	1.000000e-05	5.949750e-01	5.974348e-01	7.940263e-01
5	X_1765262_SNP	1765262	2	T	C	0.098	-1.203444e+00	3.668032e+00	1.000000e-05	1.000000e-05	7.432953e-01	7.525013e-01	8.074936e-01
5	X_1765325_SNP	1765325	4	C	T	0.185	-1.846035e+00	2.830824e+00	1.000000e-05	1.000000e-05	5.153092e-01	5.155631e-01	7.065557e-01
5	X_1765646_SNP	1765646	9	G	A	0.164	-4.140500e+00	3.006572e+00	4.799888e-02	8.458837e-02	1.704906e-01	1.711939e-01	2.457707e-01
5	X_1766568_SNP	1766568	1	G	A	0.253	-3.260252e+00	2.486617e+00	1.000000e-05	1.000000e-05	1.917947e-01	1.880491e-01	2.223942e-01
5	X_1766605_SNP	1766605	0	C	T	0.077	-5.209704e+00	4.118152e+00	1.461083e-01	1.000000e+05	2.077864e-01	1.312717e-01	1.347646e-01
5	X_1766832_SNP	1766832	3	T	G	0.066	-6.367656e+00	4.503962e+00	2.117938e-01	2.662781e-01	1.594684e-01	1.725415e-01	2.177211e-01
5	X_1767138_SNP	1767138	8	T	G	0.129	3.143187e+00	3.338463e+00	1.000000e-05	1.000000e-05	3.479389e-01	3.452015e-01	5.248112e-01
5	X_1767396_SNP	1767396	4	C	T	0.086	1.954124e+00	3.919146e+00	1.000000e-05	1.000000e+05	6.187752e-01	5.431518e-01	5.442990e-01
5	X_1767465_SNP	1767465	4	A	C	0.073	-4.304559e+00	4.267812e+00	1.058541e-01	1.000000e+05	3.147644e-01	1.694871e-01	1.728062e-01
5	X_1767552_SNP	1767552	1	T	C	0.110	8.474081e-03	3.471669e+00	1.000000e-05	1.000000e+05	9.980556e-01	9.184626e-01	9.185989e-01
5	X_1767587_SNP	1767587	2	A	T	0.059	7.221809e-01	4.658795e+00	1.000000e-05	1.000000e-05	8.770155e-01	9.050976e-01	9.368071e-01
5	X_1767715_SNP	1767715	3	T	A	0.138	1.312094e+00	3.192777e+00	1.000000e-05	1.000000e-05	6.816829e-01	6.874719e-01	8.575468e-01
5	X_1767952_SNP	1767952	1	T	G	0.052	-2.499324e+00	4.927138e+00	1.933160e-02	1.000000e+05	6.127099e-01	2.843460e-01	2.869301e-01
5	X_1767988_SNP	1767988	3	A	T	0.105	-7.651599e-02	3.648814e+00	1.000000e-05	1.000000e+05	9.832970e-01	5.980691e-01	5.990013e-01
5	X_1768086_SNP	1768086	1	C	T	0.104	4.430538e-01	3.604798e+00	1.000000e-05	1.000000e+05	9.023433e-01	6.839349e-01	6.845873e-01
5	X_1768160_SNP	1768160	2	T	G	0.059	-1.226656e+00	4.638897e+00	1.000000e-05	1.000000e+05	7.918081e-01	7.383239e-01	7.388297e-01
5	X_1768648_SNP	1768648	1	T	C	0.084	-3.229285e+00	3.917063e+00	2.509927e-02	1.000000e+05	4.109958e-01	2.369950e-01	2.398956e-01
5	X_1768657_SNP	1768657	0	A	G	0.071	-1.865867e+00	4.231740e+00	1.000000e-05	1.000000e+05	6.598960e-01	4.070663e-01	4.088845e-01
5	X_1768897_SNP	1768897	2	A	G	0.059	-4.705574e+00	4.725262e+00	1.821675e-01	1.000000e+05	3.209138e-01	1.286553e-01	1.321568e-01
5	X_1769515_SNP	1769515	20	T	C	0.378	-5.295744e-01	2.415331e+00	1.000000e-05	1.000000e+05	8.267453e-01	7.129755e-01	7.135470e-01
5	X_1769521_SNP	1769521	6	A	G	0.107	4.736689e-01	3.589382e+00	1.000000e-05	1.000000e-05	8.951873e-01	9.311262e-01	9.670459e-01
5	X_1769902_SNP	1769902	0	T	A	0.084	-4.120428e+00	3.951456e+00	6.777059e-02	1.000000e+05	2.987141e-01	1.982071e-01	2.013582e-01
5	X_1769936_SNP	1769936	13	G	A	0.415	-2.765819e+00	2.307155e+00	1.000000e-05	1.000000e-05	2.324710e-01	2.287984e-01	2.662270e-01
5	X_1770027_SNP	1770027	3	T	A	0.105	5.574696e-02	3.573318e+00	1.000000e-05	1.000000e+05	9.875733e-01	9.067557e-01	9.069123e-01
5	X_1770266_SNP	1770266	1	A	G	0.078	-3.575158e+00	4.105600e+00	4.135632e-02	1.000000e+05	3.852364e-01	2.480774e-01	2.509041e-01
5	X_1770277_SNP	1770277	0	A	C	0.084	-4.120428e+00	3.951456e+00	6.777059e-02	1.000000e+05	2.987141e-01	1.982071e-01	2.013582e-01
5	X_1770471_SNP	1770471	5	A	G	0.180	-3.424080e+00	2.854825e+00	1.000000e-05	2.752604e-03	2.322384e-01	2.285610e-01	4.364188e-01
5	X_1771031_SNP	1771031	5	G	A	0.260	-3.623834e+00	2.496125e+00	1.000000e-05	1.000000e-05	1.486227e-01	1.449864e-01	2.024091e-01
5	X_1771060_SNP	1771060	1	T	C	0.338	2.192550e+00	2.296124e+00	1.000000e-05	1.000000e-05	3.411484e-01	3.383297e-01	5.743255e-01
5	X_1771161_SNP	1771161	1	A	C	0.078	-3.590540e+00	4.080321e+00	3.134895e-02	3.551167e-02	3.802672e-01	3.865134e-01	4.961613e-01
5	X_1771396_SNP	1771396	0	T	C	0.071	-5.057387e+00	4.312714e+00	1.912117e-01	1.000000e+05	2.427630e-01	9.652340e-02	1.000751e-01
5	X_1772041_SNP	1772041	3	C	T	0.059	-2.265701e+00	4.649456e+00	1.000000e-05	1.000000e+05	6.267446e-01	2.283532e-01	2.313109e-01
5	X_1772294_SNP	1772294	3	T	C	0.118	-9.310762e-01	3.391715e+00	1.000000e-05	1.000000e-05	7.840617e-01	7.964438e-01	8.298177e-01
5	X_1772337_SNP	1772337	2	G	A	0.078	1.714159e+00	4.084881e+00	1.000000e-05	1.000000e+05	6.753447e-01	6.549734e-01	6.557131e-01
5	X_1772446_SNP	1772446	2	C	T	0.052	-2.399688e+00	4.911904e+00	1.538100e-02	1.000000e+05	6.258677e-01	2.208906e-01	2.238972e-01
5	X_1772796_SNP	1772796	5	C	A	0.367	-1.150202e+00	2.289062e+00	1.000000e-05	1.000000e-05	6.160589e-01	6.192197e-01	7.963309e-01
5	X_1773387_SNP	1773387	2	C	T	0.052	-1.109008e+00	4.925776e+00	1.000000e-05	1.000000e+05	8.221697e-01	3.128245e-01	3.152206e-01
5	X_1773591_SNP	1773591	2	T	G	0.105	1.803525e-01	3.568631e+00	1.000000e-05	1.000000e+05	9.597598e-01	8.317158e-01	8.320126e-01
5	X_1773764_SNP	1773764	0	C	A	0.052	-1.927037e-01	4.901149e+00	1.000000e-05	1.000000e+05	9.686884e-01	9.166491e-01	9.167885e-01
5	X_1773925_SNP	1773925	1	C	T	0.058	-1.302978e+00	4.634747e+00	1.000000e-05	1.000000e+05	7.789911e-01	3.519524e-01	3.540988e-01
5	X_1775691_SNP	1775691	2	C	T	0.098	-4.847996e-02	3.672151e+00	1.000000e-05	1.000000e+05	9.894839e-01	8.876608e-01	8.878514e-01
5	X_1776231_SNP	1776231	2	T	C	0.065	-3.731015e+00	4.451072e+00	5.583682e-02	6.258286e-02	4.032187e-01	4.177593e-01	6.405912e-01
5	X_1776249_SNP	1776249	2	A	G	0.072	-4.820076e+00	4.260473e+00	1.102340e-01	1.478265e-01	2.596906e-01	2.731505e-01	4.464353e-01
5	X_1776718_SNP	1776718	2	C	T	0.111	-1.424274e+00	3.469695e+00	1.000000e-05	1.000000e+05	6.820249e-01	4.357983e-01	4.374579e-01
5	X_1777044_SNP	1777044	3	A	G	0.125	-3.062702e-01	3.309611e+00	1.000000e-05	1.000000e+05	9.263912e-01	6.470986e-01	6.478632e-01
5	X_1777152_SNP	1777152	0	T	G	0.135	-2.382927e-01	3.169294e+00	1.000000e-05	1.000000e+05	9.401640e-01	6.448670e-01	6.456389e-01
5	X_1777384_SNP	1777384	5	G	A	0.113	-1.632636e+00	3.481155e+00	1.000000e-05	1.000000e+05	6.397468e-01	5.344148e-01	5.355990e-01
5	X_1778385_SNP	1778385	4	T	G	0.086	-6.553723e-01	3.916180e+00	1.000000e-05	1.000000e-05	8.673172e-01	8.924839e-01	9.829457e-01
5	X_1779744_SNP	1779744	2	T	C	0.157	-2.235452e+00	3.000155e+00	1.000000e-05	1.000000e-05	4.573544e-01	4.563503e-01	4.672777e-01
5	X_1780291_SNP	1780291	3	G	T	0.125	6.391189e-01	3.310145e+00	1.000000e-05	1.000000e+05	8.471550e-01	7.844158e-01	7.848125e-01
5	X_1780516_SNP	1780516	2	T	G	0.098	-1.736329e+00	3.666575e+00	1.000000e-05	1.000000e+05	6.364959e-01	6.160142e-01	6.168826e-01
5	X_1781679_SNP	1781679	2	C	T	0.098	7.527750e-01	3.674872e+00	1.000000e-05	1.000000e+05	8.379681e-01	7.662609e-01	7.666990e-01
5	X_1781706_SNP	1781706	0	T	C	0.058	2.856961e-01	4.641873e+00	1.000000e-05	1.000000e+05	9.510040e-01	8.837709e-01	8.839685e-01
5	X_1782309_SNP	1782309	3	A	T	0.105	1.779396e+00	3.572800e+00	1.000000e-05	1.000000e+05	6.191760e-01	5.537615e-01	5.548648e-01
5	X_1782531_SNP	1782531	3	C	T	0.132	-2.827470e+00	3.229920e+00	1.000000e-05	1.000000e-05	3.827379e-01	3.804652e-01	4.885843e-01
5	X_1782957_SNP	1782957	5	T	C	0.087	1.768909e-01	3.922822e+00	1.000000e-05	1.000000e+05	9.640926e-01	8.951293e-01	8.953065e-01
5	X_1783119_SNP	1783119	4	G	T	0.099	8.893855e-01	3.670743e+00	1.000000e-05	1.000000e+05	8.088818e-01	7.964677e-01	7.968379e-01
5	X_1783154_SNP	1783154	3	A	C	0.217	6.929341e-01	2.658255e+00	1.000000e-05	1.000000e-05	7.946979e-01	8.081019e-01	8.684608e-01
5	X_1783819_SNP	1783819	1	G	C	0.130	1.557539e+00	3.233251e+00	1.000000e-05	1.000000e-05	6.306938e-01	6.343770e-01	7.575947e-01
5	X_1784063_SNP	1784063	1	A	C	0.130	4.654660e+00	3.213099e+00	1.000000e-05	1.000000e+05	1.494948e-01	1.396577e-01	1.431195e-01
5	X_1784515_SNP	1784515	2	T	C	0.052	-4.396902e+00	4.963618e+00	1.109830e-01	1.320177e-01	3.771106e-01	4.036068e-01	6.027893e-01
5	X_1784785_SNP	1784785	3	C	T	0.079	-1.807083e+00	4.077435e+00	1.000000e-05	1.000000e-05	6.582575e-01	6.630177e-01	7.807551e-01
5	X_1784908_SNP	1784908	7	T	C	0.095	-1.544500e+00	3.791595e+00	1.000000e-05	1.000000e-05	6.843252e-01	6.902378e-01	7.608081e-01
5	X_1785014_SNP	1785014	7	A	G	0.108	4.169302e+00	3.557508e+00	1.000000e-05	1.000000e-05	2.430418e-01	2.394124e-01	2.688059e-01
5	X_1785626_SNP	1785626	2	T	G	0.052	-2.527099e-01	4.905600e+00	1.000000e-05	1.000000e+05	9.589831e-01	7.805831e-01	7.809884e-01
5	X_1785827_DEL	1785827	6	A	AATGGA	0.087	5.292324e-02	3.917515e+00	1.000000e-05	1.000000e+05	9.892391e-01	9.400697e-01	9.401691e-01
5	X_1786388_SNP	1786388	3	T	C	0.151	5.840806e-01	3.055634e+00	1.000000e-05	1.000000e+05	8.486641e-01	3.958701e-01	3.977525e-01
5	X_1786425_SNP	1786425	1	G	T	0.091	-1.294242e+00	3.810061e+00	1.000000e-05	1.000000e-05	7.345585e-01	7.431987e-01	9.015272e-01
5	X_1786448_SNP	1786448	1	A	G	0.091	-1.294242e+00	3.810061e+00	1.000000e-05	1.000000e-05	7.345585e-01	7.431987e-01	9.015272e-01
5	X_1786574_SNP	1786574	2	T	G	0.072	-1.531773e+00	4.235748e+00	1.000000e-05	1.000000e-05	7.181309e-01	7.257899e-01	8.194311e-01
5	X_1786644_SNP	1786644	2	C	T	0.098	1.221200e-01	3.668848e+00	1.000000e-05	1.000000e+05	9.734905e-01	8.339022e-01	8.341946e-01
5	X_1786839_DEL	1786839	21	T	TGT	0.075	5.142530e-01	4.436659e+00	1.000000e-05	1.000000e+05	9.078769e-01	9.519697e-01	9.520491e-01
5	X_1787024_SNP	1787024	1	C	T	0.052	1.323801e+00	4.904503e+00	1.000000e-05	1.000000e-05	7.875914e-01	8.003017e-01	8.007705e-01
5	X_1787057_SNP	1787057	3	G	A	0.211	-1.162978e+00	2.692154e+00	1.000000e-05	1.000000e-05	6.663624e-01	6.714655e-01	9.750921e-01
5	X_1787153_SNP	1787153	1	G	A	0.182	-3.466869e-01	2.837762e+00	1.000000e-05	1.000000e+05	9.029265e-01	8.233212e-01	8.236349e-01
5	X_1787212_SNP	1787212	4	C	T	0.179	8.442811e-02	2.887665e+00	1.000000e-05	1.000000e+05	9.767135e-01	7.217136e-01	7.222620e-01
5	X_1787464_SNP	1787464	6	T	C	0.517	3.050168e+00	2.198461e+00	1.000000e-05	1.000000e-05	1.673474e-01	1.636374e-01	3.338987e-01
5	X_1787831_SNP	1787831	3	C	G	0.086	-3.203656e-01	3.914445e+00	1.000000e-05	1.000000e+05	9.348801e-01	9.976384e-01	9.976423e-01
5	X_1787866_SNP	1787866	0	A	G	0.103	6.225061e-01	3.563455e+00	1.000000e-05	1.000000e+05	8.615544e-01	7.835815e-01	7.839800e-01
5	X_1789179_SNP	1789179	2	A	G	0.111	-9.816453e-02	3.473520e+00	1.000000e-05	1.000000e+05	9.774912e-01	9.669022e-01	9.669568e-01
5	X_1789335_SNP	1789335	5	G	A	0.180	-1.157155e+00	2.882023e+00	1.000000e-05	1.000000e-05	6.886101e-01	6.947268e-01	9.996320e-01
5	X_1789336_SNP	1789336	6	A	G	0.181	-3.255722e-01	2.889352e+00	1.000000e-05	1.000000e+05	9.104329e-01	7.901298e-01	7.905138e-01
5	X_1789786_SNP	1789786	7	T	A	0.176	4.757414e-02	2.927402e+00	1.000000e-05	1.000000e+05	9.870552e-01	7.832049e-01	7.836043e-01
5	X_1790236_SNP	1790236	0	G	A	0.110	-4.368020e-02	3.471534e+00	1.000000e-05	1.000000e+05	9.899775e-01	9.183398e-01	9.184763e-01
5	X_1790352_SNP	1790352	0	A	G	0.058	-3.400812e+00	4.680281e+00	8.239083e-02	1.000000e+05	4.685728e-01	3.468889e-01	3.490669e-01
5	X_1790842_SNP	1790842	2	T	C	0.078	3.823116e-01	4.097062e+00	1.000000e-05	1.000000e+05	9.257773e-01	7.811818e-01	7.815857e-01
5	X_1790870_SNP	1790870	0	A	G	0.058	2.856961e-01	4.641873e+00	1.000000e-05	1.000000e+05	9.510040e-01	8.837709e-01	8.839685e-01
5	X_1790945_SNP	1790945	0	C	T	0.110	-4.368020e-02	3.471534e+00	1.000000e-05	1.000000e+05	9.899775e-01	9.183398e-01	9.184763e-01
5	X_1791005_SNP	1791005	6	C	T	0.195	-2.731551e+00	2.785913e+00	1.000000e-05	1.000000e-05	3.284038e-01	3.254409e-01	4.823883e-01
5	X_1791770_SNP	1791770	2	C	G	0.059	8.401109e-01	4.639875e+00	1.000000e-05	1.000000e-05	8.565591e-01	8.790936e-01	9.961442e-01
5	X_1792536_SNP	1792536	1	T	C	0.110	-3.473324e-02	3.472551e+00	1.000000e-05	1.000000e+05	9.920326e-01	9.094955e-01	9.096474e-01
5	X_1792778_SNP	1792778	3	C	T	0.250	-4.893110e+00	2.499611e+00	8.731837e-04	2.367770e-02	5.211452e-02	4.974326e-02	1.567113e-01
5	X_1793089_SNP	1793089	1	A	G	0.214	2.977728e+00	2.647616e+00	1.000000e-05	1.000000e-05	2.624963e-01	2.589705e-01	3.444305e-01
5	X_1793229_SNP	1793229	1	C	T	0.058	-4.570255e+00	4.691343e+00	1.151871e-01	1.486349e-01	3.315105e-01	3.532439e-01	5.280397e-01
5	X_1794002_SNP	1794002	4	C	A	0.252	-4.478323e+00	2.507005e+00	1.000000e-05	8.444574e-03	7.604025e-02	7.317908e-02	2.091999e-01
5	X_1794262_SNP	1794262	2	C	T	0.209	2.238911e+00	2.678528e+00	1.000000e-05	1.000000e+05	4.045380e-01	3.595280e-01	3.616275e-01
5	X_1794280_SNP	1794280	0	C	T	0.110	-4.368020e-02	3.471534e+00	1.000000e-05	1.000000e+05	9.899775e-01	9.183398e-01	9.184763e-01
5	X_1794928_SNP	1794928	0	G	A	0.058	-3.400812e+00	4.680281e+00	8.239083e-02	1.000000e+05	4.685728e-01	3.468889e-01	3.490669e-01
5	X_1794940_SNP	1794940	4	G	A	0.238	-4.015113e+00	2.560611e+00	1.000000e-05	1.000000e-05	1.189538e-01	1.155303e-01	3.029966e-01
5	X_1795189_SNP	1795189	10	G	A	0.269	-3.953986e+00	2.513244e+00	1.000000e-05	1.000000e-05	1.177379e-01	1.143259e-01	3.121212e-01
5	X_1795216_SNP	1795216	3	T	C	0.250	-5.088386e+00	2.496151e+00	9.018575e-04	2.172171e-02	4.323392e-02	4.111541e-02	1.513633e-01
5	X_1795518_SNP	1795518	2	G	T	0.163	-1.720963e+00	2.952300e+00	1.000000e-05	1.000000e-05	5.608092e-01	5.622455e-01	6.231940e-01
5	X_1795697_SNP	1795697	1	T	G	0.052	-1.975071e+00	4.900381e+00	1.000000e-05	1.000000e+05	6.874820e-01	4.945007e-01	4.958646e-01
5	X_1795812_SNP	1795812	2	A	T	0.105	8.156053e-02	3.569132e+00	1.000000e-05	1.000000e+05	9.817986e-01	8.948936e-01	8.950712e-01
5	X_1795872_SNP	1795872	6	A	G	0.242	-4.577773e+00	2.561240e+00	1.000000e-05	1.280767e-02	7.587734e-02	7.300270e-02	2.238018e-01
5	X_1795994_SNP	1795994	4	C	G	0.265	-5.344558e+00	2.460260e+00	1.384048e-02	3.761737e-02	3.137862e-02	2.983972e-02	1.011208e-01
5	X_1796940_SNP	1796940	7	C	T	0.236	-4.399345e+00	2.588600e+00	1.000000e-05	2.317429e-03	9.126914e-02	8.817217e-02	2.744397e-01
5	X_1796984_SNP	1796984	7	A	G	0.216	-5.251677e+00	2.663177e+00	2.526890e-02	5.082455e-02	5.042921e-02	4.871872e-02	1.426244e-01
5	X_1797075_SNP	1797075	5	C	G	0.107	-3.595535e-01	3.570239e+00	1.000000e-05	1.000000e+05	9.199146e-01	9.291739e-01	9.292918e-01
5	X_1797415_SNP	1797415	2	G	A	0.052	-3.972808e+00	4.961847e+00	1.018112e-01	1.172828e-01	4.245717e-01	4.549368e-01	4.716403e-01
5	X_1797431_DEL	1797431	3	T	TATACCTTCGCATCACTGCTTCCAGCA	0.118	3.400847e+00	3.383503e+00	1.000000e-05	1.000000e-05	3.164336e-01	3.133455e-01	3.900531e-01
5	X_1797459_DEL	1797459	3	C	CCAA	0.118	3.179794e+00	3.382402e+00	1.000000e-05	1.000000e-05	3.486582e-01	3.459295e-01	3.986865e-01
5	X_1797588_SNP	1797588	3	T	C	0.099	-2.076994e+00	3.666282e+00	1.000000e-05	1.000000e+05	5.718811e-01	5.636812e-01	5.647445e-01
5	X_1798177_SNP	1798177	1	A	T	0.065	-2.376140e+00	4.417309e+00	5.438391e-04	1.000000e+05	5.914221e-01	4.808663e-01	4.822955e-01
5	X_1798301_SNP	1798301	2	T	G	0.092	6.916212e+00	3.752398e+00	1.000000e-05	1.000000e+05	6.725563e-02	6.350715e-02	6.693005e-02
5	X_1798328_SNP	1798328	23	C	A	0.053	1.101869e+01	5.167930e+00	1.000000e-05	1.000000e+05	3.460330e-02	1.722638e-03	2.416637e-03
5	X_1798372_SNP	1798372	2	C	T	0.124	4.740454e+00	3.287696e+00	1.000000e-05	1.000000e-05	1.513942e-01	1.477442e-01	2.141962e-01
5	X_1798875_SNP	1798875	8	A	T	0.156	4.332696e+00	3.094011e+00	1.000000e-05	1.000000e-05	1.634467e-01	1.597485e-01	2.008052e-01
5	X_1799527_SNP	1799527	2	C	T	0.111	-2.200145e-01	3.474178e+00	1.000000e-05	1.000000e+05	9.495881e-01	9.635397e-01	9.635999e-01
5	X_1799757_SNP	1799757	2	T	C	0.085	-2.791443e+00	3.912951e+00	8.227039e-03	1.000000e+05	4.767010e-01	3.060750e-01	3.085152e-01
5	X_1799900_SNP	1799900	4	A	G	0.126	4.796669e+00	3.289612e+00	1.000000e-05	1.000000e+05	1.468690e-01	1.316421e-01	1.351336e-01
5	X_1801269_SNP	1801269	4	T	C	0.119	5.652965e+00	3.357924e+00	1.000000e-05	1.000000e-05	9.433681e-02	9.119749e-02	1.178419e-01
5	X_1801804_SNP	1801804	3	T	C	0.118	6.957558e-01	3.387385e+00	1.000000e-05	1.000000e+05	8.375375e-01	7.661313e-01	7.665698e-01
5	X_1801942_SNP	1801942	2	A	C	0.078	-4.083259e+00	4.088514e+00	7.846175e-02	7.795542e-02	3.195201e-01	3.329554e-01	3.587178e-01
5	X_1801987_SNP	1801987	1	G	A	0.117	-1.363782e+00	3.382807e+00	1.000000e-05	1.000000e+05	6.874037e-01	6.816788e-01	6.823378e-01
5	X_1802196_SNP	1802196	3	C	A	0.474	1.270446e+00	2.189916e+00	1.000000e-05	1.000000e-05	5.626829e-01	5.641720e-01	8.690085e-01
5	X_1802981_DEL	1802981	6	G	GTG	0.060	-2.706233e+00	4.659270e+00	2.772008e-02	1.000000e+05	5.622167e-01	4.784252e-01	4.798663e-01
5	X_1803820_SNP	1803820	2	T	C	0.072	-2.750334e+00	4.231691e+00	2.265408e-02	1.000000e+05	5.167138e-01	3.539884e-01	3.561221e-01
5	X_1804176_SNP	1804176	2	T	C	0.052	1.286225e+00	4.906219e+00	1.000000e-05	1.000000e+05	7.935514e-01	8.062998e-01	8.066489e-01
5	X_1804561_SNP	1804561	2	T	C	0.124	2.431640e+00	3.302868e+00	1.000000e-05	1.000000e-05	4.627309e-01	4.618330e-01	4.898128e-01
5	X_1804656_SNP	1804656	1	T	C	0.078	-4.163999e+00	4.089294e+00	1.213548e-01	1.000000e+05	3.101684e-01	2.190218e-01	2.220405e-01
5	X_1807057_SNP	1807057	1	A	G	0.052	-6.314489e+00	4.996155e+00	2.420906e-01	3.332345e-01	2.082116e-01	2.299251e-01	4.132869e-01
5	X_1808307_SNP	1808307	1	T	A	0.052	-4.989061e-01	4.899987e+00	1.000000e-05	1.000000e+05	9.190355e-01	8.073949e-01	8.077417e-01
5	X_1808587_SNP	1808587	3	C	T	0.099	-1.441621e+00	3.673600e+00	1.000000e-05	1.000000e+05	6.952922e-01	6.563216e-01	6.570571e-01
5	X_1808588_SNP	1808588	2	C	T	0.098	1.382365e+00	3.671305e+00	1.000000e-05	1.000000e+05	7.070462e-01	6.392810e-01	6.400709e-01
5	X_1809187_SNP	1809187	1	G	C	0.084	-3.093847e+00	3.920500e+00	3.024675e-02	1.000000e+05	4.312559e-01	3.201380e-01	3.224865e-01
5	X_1809529_SNP	1809529	0	A	G	0.058	9.109505e+00	4.586647e+00	1.000000e-05	1.000000e-05	4.882126e-02	4.657094e-02	1.120241e-01
5	X_1809908_SNP	1809908	11	T	C	0.111	1.028059e+00	3.581457e+00	1.000000e-05	1.000000e+05	7.744647e-01	7.440507e-01	7.445422e-01
5	X_1810517_SNP	1810517	5	C	G	0.127	-1.374516e+00	3.325615e+00	1.000000e-05	1.000000e-05	6.799606e-01	6.856698e-01	7.918227e-01
5	X_1810816_SNP	1810816	1	A	T	0.104	-2.613696e+00	3.565735e+00	1.000000e-05	1.000000e+05	4.646854e-01	4.112072e-01	4.130020e-01
5	X_1811274_SNP	1811274	6	A	G	0.067	3.933412e+00	4.419108e+00	1.000000e-05	1.000000e-05	3.748232e-01	3.724378e-01	4.745679e-01
5	X_1811319_SNP	1811319	7	T	C	0.115	6.970382e+00	3.566175e+00	1.000000e-05	1.000000e-05	5.246734e-02	5.012259e-02	9.323311e-02
5	X_1811450_SNP	1811450	6	C	T	0.201	5.256804e+00	2.758912e+00	1.000000e-05	1.000000e+05	5.861754e-02	4.962637e-02	5.289242e-02
5	X_1811564_SNP	1811564	4	C	T	0.205	4.940035e+00	2.730547e+00	1.000000e-05	1.000000e-05	7.240001e-02	6.961836e-02	7.657663e-02
5	X_1811689_SNP	1811689	7	T	C	0.074	-3.333352e+00	4.246042e+00	5.341078e-02	1.000000e+05	4.336467e-01	3.579856e-01	3.600947e-01
5	X_1811735_SNP	1811735	10	A	T	0.221	3.173216e+00	2.762075e+00	1.000000e-05	1.000000e+05	2.524215e-01	2.292489e-01	2.322007e-01
5	X_1811804_SNP	1811804	23	G	A	0.205	2.986272e+00	2.956977e+00	1.000000e-05	1.000000e+05	3.141448e-01	2.993649e-01	3.018493e-01
5	X_1812002_SNP	1812002	5	G	A	0.247	-2.542432e+00	2.550110e+00	1.000000e-05	1.000000e-05	3.203542e-01	3.173060e-01	4.317709e-01
5	X_1812188_SNP	1812188	4	G	T	0.364	6.798714e-01	2.287461e+00	1.000000e-05	1.000000e+05	7.667069e-01	7.362380e-01	7.367490e-01
5	X_1812582_SNP	1812582	6	T	C	0.322	-2.392811e+00	2.373289e+00	1.000000e-05	1.000000e-05	3.149484e-01	3.118454e-01	4.016329e-01
5	X_1812583_SNP	1812583	11	A	T	0.299	-3.076295e+00	2.447375e+00	1.000000e-05	1.000000e-05	2.106898e-01	2.069589e-01	3.174205e-01
5	X_1812695_SNP	1812695	0	A	G	0.090	3.008452e+00	3.783484e+00	1.000000e-05	1.000000e+05	4.277639e-01	4.201193e-01	4.218644e-01
5	X_1812704_SNP	1812704	1	C	T	0.110	3.696166e+00	3.461035e+00	1.000000e-05	1.000000e+05	2.872423e-01	2.075423e-01	2.106347e-01
5	X_1813154_SNP	1813154	2	A	G	0.092	2.949153e+00	3.785753e+00	1.000000e-05	1.000000e+05	4.371828e-01	4.234576e-01	4.251843e-01
5	X_1813450_SNP	1813450	0	T	C	0.090	3.008452e+00	3.783484e+00	1.000000e-05	1.000000e+05	4.277639e-01	4.201193e-01	4.218644e-01
5	X_1813495_SNP	1813495	5	C	T	0.180	2.892084e+00	2.877590e+00	1.000000e-05	1.000000e-05	3.164764e-01	3.133887e-01	3.988086e-01
5	X_1813992_SNP	1813992	1	A	G	0.084	4.562556e+00	3.920373e+00	1.000000e-05	1.000000e-05	2.463259e-01	2.427119e-01	2.839161e-01
5	X_1814018_SNP	1814018	4	A	G	0.477	3.862125e+00	2.179304e+00	1.000000e-05	1.000000e+05	7.836769e-02	7.155027e-02	7.503006e-02
5	X_1814170_INS	1814170	20	A	AAA	0.296	-4.178713e+00	2.536233e+00	1.442900e-02	1.000000e+05	1.014992e-01	7.183792e-02	7.531937e-02
5	X_1814551_SNP	1814551	0	T	A	0.052	-3.723543e+00	4.948151e+00	7.645585e-02	1.000000e+05	4.529070e-01	3.421370e-01	3.443448e-01
5	X_1814777_SNP	1814777	4	T	C	0.325	-2.384298e+00	2.339703e+00	1.000000e-05	1.000000e-05	3.097935e-01	3.066401e-01	3.138448e-01
5	X_1815504_SNP	1815504	6	G	T	0.409	7.537518e-01	2.257199e+00	1.000000e-05	1.000000e-05	7.388908e-01	7.478074e-01	7.668121e-01
5	X_1815656_SNP	1815656	1	C	T	0.117	-4.132586e+00	3.382541e+00	6.468302e-02	1.104413e-01	2.236973e-01	2.282380e-01	2.519003e-01
5	X_1815662_SNP	1815662	6	A	G	0.409	5.540699e-01	2.255123e+00	1.000000e-05	1.000000e-05	8.062506e-01	8.208897e-01	8.612053e-01
5	X_1815845_SNP	1815845	2	A	T	0.412	2.056351e-01	2.218921e+00	1.000000e-05	1.000000e+05	9.262850e-01	9.104843e-01	9.106344e-01
5	X_1815887_SNP	1815887	8	A	C	0.381	6.881911e-01	2.292278e+00	1.000000e-05	1.000000e+05	7.644184e-01	7.682173e-01	7.686509e-01
5	X_1815890_SNP	1815890	5	G	A	0.387	3.582052e-01	2.262993e+00	1.000000e-05	1.000000e-05	8.744398e-01	9.016857e-01	9.921102e-01
5	X_1815905_SNP	1815905	7	T	G	0.392	7.350596e-01	2.273783e+00	1.000000e-05	1.000000e-05	7.469305e-01	7.563818e-01	8.026017e-01
5	X_1815980_SNP	1815980	4	C	T	0.411	1.389484e+00	2.230857e+00	1.000000e-05	1.000000e-05	5.343180e-01	5.350431e-01	5.713035e-01
5	X_1816082_SNP	1816082	6	T	C	0.403	6.840000e-01	2.255210e+00	1.000000e-05	1.000000e-05	7.620777e-01	7.726233e-01	7.873114e-01
5	X_1816133_SNP	1816133	6	G	A	0.396	6.986348e-01	2.261959e+00	1.000000e-05	1.000000e-05	7.578489e-01	7.680766e-01	7.960591e-01
5	X_1816193_SNP	1816193	4	T	C	0.113	-4.744373e+00	3.477334e+00	9.936763e-02	1.591712e-01	1.744676e-01	1.799667e-01	2.134976e-01
5	X_1816515_SNP	1816515	6	A	C	0.349	1.579611e+00	2.316431e+00	1.000000e-05	1.000000e-05	4.963299e-01	4.961434e-01	6.181194e-01
5	X_1816536_SNP	1816536	6	G	A	0.349	1.301378e+00	2.317830e+00	1.000000e-05	1.000000e-05	5.753082e-01	5.771631e-01	6.812591e-01
5	X_1816561_SNP	1816561	3	T	C	0.362	1.167324e+00	2.276707e+00	1.000000e-05	1.000000e-05	6.088882e-01	6.118040e-01	7.165023e-01
5	X_1816617_SNP	1816617	3	T	C	0.217	2.814444e+00	2.645848e+00	1.000000e-05	1.000000e+05	2.891422e-01	2.454448e-01	2.482891e-01
5	X_1816650_SNP	1816650	7	A	C	0.446	-1.100889e+00	2.243767e+00	1.000000e-05	1.000000e+05	6.243863e-01	5.909535e-01	5.919119e-01
5	X_1816698_SNP	1816698	7	T	G	0.142	-4.422981e+00	3.177123e+00	8.188444e-02	1.679574e-01	1.659153e-01	1.691373e-01	1.949701e-01
5	X_1816719_SNP	1816719	4	G	T	0.152	-5.708423e+00	3.040995e+00	1.556294e-01	2.891814e-01	6.241305e-02	6.402669e-02	9.578155e-02
5	X_1816733_SNP	1816733	3	C	A	0.164	-4.262000e+00	2.944879e+00	5.567614e-02	1.195231e-01	1.498840e-01	1.504335e-01	1.804055e-01
5	X_1816830_SNP	1816830	5	C	A	0.453	-1.283897e+00	2.214681e+00	1.000000e-05	1.000000e+05	5.629609e-01	4.658728e-01	4.673762e-01
5	X_1816906_INS	1816906	8	TTGCT	T	0.429	1.716151e+00	2.247639e+00	1.000000e-05	1.000000e+05	4.463279e-01	4.101315e-01	4.119324e-01
5	X_1817150_SNP	1817150	4	T	C	0.444	1.058016e+00	2.212645e+00	1.000000e-05	1.000000e+05	6.332177e-01	5.898552e-01	5.908177e-01
5	X_1817155_SNP	1817155	6	C	A	0.436	1.043565e+00	2.230176e+00	1.000000e-05	1.000000e+05	6.405054e-01	6.145301e-01	6.154036e-01
5	X_1817164_SNP	1817164	12	C	T	0.441	7.594451e-01	2.277020e+00	1.000000e-05	1.000000e-05	7.391970e-01	7.481335e-01	7.729723e-01
5	X_1817173_SNP	1817173	9	G	C	0.425	1.273573e+00	2.260597e+00	1.000000e-05	1.000000e+05	5.740070e-01	5.208406e-01	5.220840e-01
5	X_1817191_SNP	1817191	6	C	T	0.423	1.146536e+00	2.238128e+00	1.000000e-05	1.000000e-05	6.092023e-01	6.121288e-01	6.151140e-01
5	X_1817194_SNP	1817194	6	C	T	0.436	1.532519e+00	2.227405e+00	1.000000e-05	1.000000e+05	4.924832e-01	3.661061e-01	3.681654e-01
5	X_1817232_SNP	1817232	4	A	G	0.444	9.802500e-01	2.212664e+00	1.000000e-05	1.000000e+05	6.583826e-01	5.438117e-01	5.449562e-01
5	X_1817644_SNP	1817644	2	A	G	0.052	-1.822257e+00	4.905152e+00	1.000000e-05	1.000000e-05	7.107835e-01	7.180343e-01	8.095031e-01
5	X_1817780_SNP	1817780	0	C	T	0.058	-1.001027e+00	4.635404e+00	1.000000e-05	1.000000e+05	8.293143e-01	6.575451e-01	6.582768e-01
5	X_1817787_SNP	1817787	0	G	A	0.058	-1.001027e+00	4.635404e+00	1.000000e-05	1.000000e+05	8.293143e-01	6.575451e-01	6.582768e-01
5	X_1817802_SNP	1817802	5	A	G	0.313	4.904199e-01	2.375189e+00	1.000000e-05	1.000000e-05	8.366953e-01	8.554613e-01	9.526368e-01
5	X_1817868_SNP	1817868	3	A	G	0.118	-3.024367e+00	3.380521e+00	6.449585e-03	2.491427e-02	3.723912e-01	3.714776e-01	4.562411e-01
5	X_1817930_SNP	1817930	1	A	C	0.052	-7.231026e+00	5.196581e+00	1.424317e+00	1.000000e+05	1.661079e-01	1.020485e-02	1.203254e-02
5	X_1817931_SNP	1817931	1	T	A	0.052	-7.231026e+00	5.196581e+00	1.424317e+00	1.000000e+05	1.661079e-01	1.020485e-02	1.203254e-02
5	X_1817994_SNP	1817994	0	T	A	0.058	-1.001027e+00	4.635404e+00	1.000000e-05	1.000000e+05	8.293143e-01	6.575451e-01	6.582768e-01
5	X_1818073_DEL	1818073	6	A	AC	0.409	1.432734e+00	2.272099e+00	1.000000e-05	1.000000e-05	5.292640e-01	5.298608e-01	6.980818e-01
5	X_1818102_SNP	1818102	1	T	G	0.058	1.955756e-01	4.637077e+00	1.000000e-05	1.000000e+05	9.664134e-01	9.276672e-01	9.277876e-01
5	X_1818129_SNP	1818129	2	C	T	0.052	-7.280555e+00	5.199689e+00	1.455347e+00	1.000000e+05	1.634941e-01	9.967524e-03	1.177486e-02
5	X_1818179_SNP	1818179	2	G	T	0.235	9.718433e-01	2.575053e+00	1.000000e-05	1.000000e-05	7.063976e-01	7.134129e-01	8.622307e-01
5	X_1818257_SNP	1818257	0	T	C	0.084	-1.928746e+00	3.932805e+00	1.000000e-05	1.000000e+05	6.245404e-01	5.646923e-01	5.657516e-01
5	X_1818425_SNP	1818425	1	A	T	0.182	2.723969e+00	2.813907e+00	1.000000e-05	1.000000e-05	3.345633e-01	3.316687e-01	5.942404e-01
5	X_1818569_SNP	1818569	0	T	A	0.090	7.323000e-01	3.787076e+00	1.000000e-05	1.000000e-05	8.469288e-01	8.674922e-01	9.935400e-01
5	X_1818598_SNP	1818598	1	T	G	0.097	-3.011773e+00	3.673206e+00	1.388055e-02	1.000000e+05	4.135396e-01	3.561950e-01	3.583151e-01
5	X_1818877_SNP	1818877	0	A	C	0.123	-3.999992e+00	3.305651e+00	3.919730e-02	6.713776e-02	2.281394e-01	2.296600e-01	2.712098e-01
5	X_1819490_SNP	1819490	4	G	T	0.311	2.356768e-01	2.383968e+00	1.000000e-05	1.000000e+05	9.213804e-01	7.171326e-01	7.176930e-01
5	X_1819500_SNP	1819500	2	C	T	0.333	-2.957838e-01	2.326619e+00	1.000000e-05	1.000000e+05	8.990053e-01	6.635707e-01	6.642838e-01
5	X_1819533_SNP	1819533	4	C	T	0.205	1.390550e+00	2.716749e+00	1.000000e-05	1.000000e-05	6.095034e-01	6.124400e-01	9.890228e-01
5	X_1819623_SNP	1819623	5	A	C	0.513	3.040971e-01	2.221638e+00	1.000000e-05	1.000000e+05	8.913070e-01	7.275063e-01	7.280396e-01
5	X_1819668_SNP	1819668	9	G	A	0.534	-2.047101e-01	2.256698e+00	1.000000e-05	1.000000e+05	9.278407e-01	5.097456e-01	5.110388e-01
5	X_1819782_SNP	1819782	12	T	C	0.203	1.023373e+00	2.808004e+00	1.000000e-05	1.000000e-05	7.160295e-01	7.235699e-01	7.272354e-01
5	X_1820232_SNP	1820232	8	A	T	0.476	6.229910e-01	2.249596e+00	1.000000e-05	1.000000e-05	7.822065e-01	7.944202e-01	9.318906e-01
5	X_1820377_SNP	1820377	3	T	C	0.447	-1.187895e+00	2.219963e+00	1.000000e-05	1.000000e-05	5.933648e-01	5.957734e-01	6.184852e-01
5	X_1821122_SNP	1821122	2	A	G	0.105	-3.810361e+00	3.574646e+00	6.797755e-02	1.000000e+05	2.881407e-01	2.348055e-01	2.377205e-01
5	X_1821866_SNP	1821866	5	T	C	0.107	5.725056e+00	3.593869e+00	1.000000e-05	1.000000e+05	1.132362e-01	1.081682e-01	1.117156e-01
5	X_1822115_SNP	1822115	2	A	G	0.209	1.798151e+00	2.679299e+00	1.000000e-05	1.000000e-05	5.031581e-01	5.031267e-01	8.865899e-01
5	X_1822282_SNP	1822282	3	T	C	0.243	2.252886e-01	2.557689e+00	1.000000e-05	1.000000e+05	9.299267e-01	7.467699e-01	7.472547e-01
5	X_1822336_INS	1822336	13	TGAT	T	0.176	5.723677e+00	2.988166e+00	1.000000e-05	1.000000e+05	5.731309e-02	5.303195e-02	5.634473e-02
5	X_1822604_SNP	1822604	3	T	C	0.053	-1.897586e+00	4.900589e+00	1.000000e-05	1.000000e+05	6.991381e-01	6.733013e-01	6.739850e-01
5	X_1822706_SNP	1822706	3	T	A	0.480	2.360996e-01	2.211173e+00	1.000000e-05	1.000000e+05	9.151077e-01	8.080187e-01	8.083642e-01
5	X_1823998_SNP	1823998	4	G	A	0.139	-2.738667e+00	3.169037e+00	1.000000e-05	1.000000e+05	3.888423e-01	2.942720e-01	2.967900e-01
5	X_1824406_SNP	1824406	1	T	A	0.136	-2.551721e+00	3.164310e+00	1.000000e-05	1.000000e+05	4.212683e-01	3.412863e-01	3.434995e-01
5	X_1832293_SNP	1832293	1	C	T	0.052	-1.945048e+00	4.898694e+00	1.000000e-05	1.000000e+05	6.918843e-01	6.709130e-01	6.716039e-01
5	X_1832444_SNP	1832444	1	C	T	0.052	-1.945048e+00	4.898694e+00	1.000000e-05	1.000000e+05	6.918843e-01	6.709130e-01	6.716039e-01
5	X_1832695_SNP	1832695	2	A	G	0.059	-1.212007e+00	4.639128e+00	1.000000e-05	1.000000e+05	7.942477e-01	5.747350e-01	5.757549e-01
5	X_1833076_SNP	1833076	0	G	A	0.090	7.082809e+00	3.754304e+00	1.000000e-05	1.000000e+05	6.112347e-02	4.845372e-02	5.170223e-02
5	X_1833593_SNP	1833593	5	A	G	0.500	9.589857e-02	2.236708e+00	1.000000e-05	1.000000e+05	9.658575e-01	9.277073e-01	9.278278e-01
5	X_1833745_SNP	1833745	6	G	C	0.168	3.362355e+00	2.945881e+00	1.000000e-05	1.000000e+05	2.555087e-01	2.190324e-01	2.220511e-01
5	X_1833775_SNP	1833775	12	T	C	0.503	-4.823758e-02	2.278096e+00	1.000000e-05	1.000000e+05	9.831342e-01	9.902607e-01	9.902767e-01
5	X_1834170_SNP	1834170	1	C	A	0.058	-7.810213e-01	4.642861e+00	1.000000e-05	1.000000e+05	8.666340e-01	4.244014e-01	4.261229e-01
5	X_1834381_SNP	1834381	6	A	G	0.503	-3.207741e-01	2.229726e+00	1.000000e-05	1.000000e-05	8.857995e-01	9.171689e-01	9.868564e-01
5	X_1834494_SNP	1834494	4	T	C	0.159	1.863422e+00	3.007148e+00	1.000000e-05	1.000000e+05	5.364065e-01	3.926441e-01	3.945452e-01
5	X_1834518_SNP	1834518	3	C	T	0.158	3.052130e+00	3.000997e+00	1.000000e-05	1.000000e+05	3.107511e-01	2.187256e-01	2.217462e-01
5	X_1834729_SNP	1834729	3	G	A	0.164	3.808181e+00	2.946546e+00	1.000000e-05	1.000000e+05	1.981722e-01	1.588230e-01	1.621980e-01
5	X_1834884_SNP	1834884	2	C	G	0.157	4.197363e+00	2.996110e+00	1.000000e-05	1.000000e+05	1.632711e-01	1.377215e-01	1.411909e-01
5	X_1834906_SNP	1834906	2	A	G	0.059	-3.510635e+00	4.684175e+00	7.496017e-02	8.535895e-02	4.547341e-01	4.803099e-01	4.860800e-01
5	X_1835128_SNP	1835128	2	T	C	0.353	-1.933412e+00	2.282907e+00	1.000000e-05	1.000000e+05	3.983781e-01	2.600596e-01	2.628061e-01
5	X_1835772_DEL	1835772	10	T	TT	0.241	1.828786e+00	2.649244e+00	1.000000e-05	1.000000e-05	4.910551e-01	4.907513e-01	5.096630e-01
5	X_1835883_SNP	1835883	2	A	G	0.098	-2.224079e+00	3.695729e+00	1.000000e-05	1.000000e+05	5.482057e-01	3.166622e-01	3.190333e-01
5	X_1836254_SNP	1836254	2	A	T	0.085	7.072554e-01	3.912739e+00	1.000000e-05	1.000000e-05	8.567990e-01	8.793868e-01	9.839382e-01
5	X_1836392_SNP	1836392	2	T	G	0.072	7.354191e-01	4.223010e+00	1.000000e-05	1.000000e-05	8.619827e-01	8.857782e-01	9.624864e-01
5	X_1836571_SNP	1836571	5	C	G	0.060	-1.729581e+00	4.642594e+00	1.000000e-05	1.000000e+05	7.100051e-01	6.778476e-01	6.785179e-01
5	X_1837530_SNP	1837530	3	G	A	0.289	-2.105716e-01	2.431017e+00	1.000000e-05	1.000000e+05	9.310886e-01	9.059861e-01	9.061441e-01
5	X_1837633_SNP	1837633	2	T	C	0.261	-2.346474e+00	2.495478e+00	1.000000e-05	1.000000e-05	3.485605e-01	3.458307e-01	5.325421e-01
5	X_1837714_SNP	1837714	3	C	A	0.059	-1.859617e+00	4.639340e+00	1.000000e-05	1.000000e+05	6.891034e-01	6.203742e-01	6.212275e-01
5	X_1837730_SNP	1837730	2	A	G	0.092	5.726082e+00	3.758164e+00	1.000000e-05	1.000000e-05	1.296770e-01	1.261618e-01	1.422281e-01
5	X_1837765_SNP	1837765	0	T	G	0.103	7.007143e+00	3.522178e+00	1.000000e-05	1.000000e+05	4.844748e-02	3.909305e-02	4.216978e-02
5	X_1837829_SNP	1837829	2	A	T	0.105	7.154917e+00	3.521698e+00	1.000000e-05	1.000000e+05	4.392938e-02	3.577992e-02	3.877970e-02
5	X_1837983_SNP	1837983	3	C	G	0.105	7.187228e+00	3.524732e+00	1.000000e-05	1.000000e+05	4.317407e-02	3.767671e-02	4.072174e-02
5	X_1838379_SNP	1838379	2	C	A	0.059	-2.046344e+00	4.638050e+00	1.000000e-05	1.000000e+05	6.596896e-01	6.345175e-01	6.353230e-01
5	X_1838634_SNP	1838634	1	G	C	0.058	7.744555e+00	4.592887e+00	1.000000e-05	1.000000e+05	9.380761e-02	8.798704e-02	9.152862e-02
5	X_1838833_INS	1838833	14	A	ATTTGGGAGGCAA	0.085	-5.400777e+00	4.105842e+00	2.233520e-01	1.000000e+05	1.903601e-01	1.614977e-01	1.648591e-01
5	X_1838937_SNP	1838937	4	A	C	0.106	1.209108e+00	3.575431e+00	1.000000e-05	1.000000e+05	7.357008e-01	6.498950e-01	6.506507e-01
5	X_1839105_SNP	1839105	0	T	G	0.129	-2.261896e+00	3.243385e+00	1.000000e-05	1.000000e+05	4.866256e-01	4.024214e-01	4.042661e-01
5	X_1839316_SNP	1839316	3	G	A	0.053	-3.378777e+00	4.958477e+00	8.005753e-02	1.000000e+05	4.966463e-01	5.041422e-01	5.054611e-01
5	X_1839358_SNP	1839358	2	T	A	0.052	-3.607813e+00	4.966112e+00	9.722792e-02	1.000000e+05	4.686579e-01	4.823511e-01	4.837730e-01
5	X_1839825_DEL	1839825	1	C	GGAAAAT	0.052	1.083936e+00	4.905078e+00	1.000000e-05	1.000000e-05	8.254026e-01	8.424580e-01	9.558685e-01
5	X_1839834_SNP	1839834	1	C	A	0.052	-3.656684e-01	4.908028e+00	1.000000e-05	1.000000e+05	9.407072e-01	4.409349e-01	4.425672e-01
5	X_1841309_SNP	1841309	2	T	C	0.170	9.513030e-01	2.918036e+00	1.000000e-05	1.000000e+05	7.448667e-01	6.508315e-01	6.515842e-01
5	X_1841400_SNP	1841400	6	A	G	0.201	-2.775601e+00	2.767471e+00	1.000000e-05	1.000000e-05	3.174850e-01	3.144074e-01	3.223387e-01
5	X_1842099_SNP	1842099	4	G	A	0.166	1.840531e+00	2.965385e+00	1.000000e-05	1.000000e-05	5.357450e-01	5.365068e-01	8.578381e-01
5	X_1842768_DEL	1842768	10	A	ATGTA	0.055	6.885823e+00	4.918406e+00	1.000000e-05	1.000000e-05	1.635478e-01	1.598493e-01	2.243196e-01
5	X_1842872_SNP	1842872	1	G	A	0.156	2.854370e+00	3.005352e+00	1.000000e-05	1.000000e+05	3.437408e-01	2.923348e-01	2.948657e-01
5	X_1843378_SNP	1843378	2	A	C	0.111	1.448335e-01	3.486443e+00	1.000000e-05	1.000000e+05	9.669184e-01	8.309100e-01	8.312084e-01
5	X_1843795_SNP	1843795	7	C	G	0.304	-6.590524e-01	2.428424e+00	1.000000e-05	1.000000e+05	7.864586e-01	5.612977e-01	5.623705e-01
5	X_1843915_SNP	1843915	9	G	T	0.171	-2.700187e+00	2.967347e+00	1.000000e-05	1.000000e-05	3.642807e-01	3.617515e-01	3.647026e-01
5	X_1843916_SNP	1843916	7	G	T	0.155	-2.937483e+00	3.055453e+00	1.000000e-05	1.000000e+05	3.378829e-01	3.133770e-01	3.157695e-01
5	X_1844101_SNP	1844101	3	A	G	0.112	-1.511250e+00	3.479111e+00	1.000000e-05	1.000000e+05	6.646299e-01	5.004411e-01	5.017771e-01
5	X_1844893_SNP	1844893	3	T	C	0.099	4.826649e+00	3.654499e+00	1.000000e-05	1.000000e-05	1.885725e-01	1.848279e-01	2.114156e-01
5	X_1845079_SNP	1845079	1	T	C	0.123	-2.461601e+00	3.302893e+00	1.000000e-05	1.000000e+05	4.572495e-01	3.468428e-01	3.490211e-01
5	X_1845551_SNP	1845551	7	T	C	0.149	1.793544e+00	3.128460e+00	1.000000e-05	1.000000e+05	5.672892e-01	5.684368e-01	5.694813e-01
5	X_1845662_SNP	1845662	2	A	G	0.052	1.127117e+00	4.906381e+00	1.000000e-05	1.000000e-05	8.186145e-01	8.347523e-01	9.486803e-01
5	X_1846068_SNP	1846068	3	G	A	0.283	3.049839e-04	2.456239e+00	1.000000e-05	1.000000e+05	9.999011e-01	9.896323e-01	9.896493e-01
5	X_1846358_SNP	1846358	6	A	G	0.262	7.463135e-01	2.529483e+00	1.000000e-05	1.000000e+05	7.683615e-01	7.564442e-01	7.569056e-01
5	X_1846610_SNP	1846610	1	G	T	0.058	3.623925e-01	4.642945e+00	1.000000e-05	1.000000e+05	9.378891e-01	8.921068e-01	8.922895e-01
5	X_1846984_SNP	1846984	2	A	T	0.255	5.060109e-01	2.508491e+00	1.000000e-05	1.000000e-05	8.404059e-01	8.597931e-01	9.431418e-01
5	X_1847015_SNP	1847015	3	T	A	0.092	8.449358e+00	3.730163e+00	1.000000e-05	1.000000e+05	2.491686e-02	1.809202e-02	2.044698e-02
5	X_1847105_SNP	1847105	5	T	G	0.133	-8.211297e-01	3.258208e+00	1.000000e-05	1.000000e+05	8.013670e-01	7.716849e-01	7.721105e-01
5	X_1847106_SNP	1847106	3	A	G	0.158	4.005131e+00	2.988047e+00	1.000000e-05	1.000000e+05	1.821205e-01	1.278302e-01	1.313343e-01
5	X_1847138_DEL	1847138	8	TG	ACCA	0.259	1.844131e+00	2.557967e+00	1.000000e-05	1.000000e-05	4.720562e-01	4.713473e-01	5.505081e-01
5	X_1847542_SNP	1847542	3	T	C	0.105	3.963142e-01	3.602222e+00	1.000000e-05	1.000000e+05	9.125391e-01	7.866535e-01	7.870452e-01
5	X_1847699_SNP	1847699	1	C	T	0.110	7.921251e+00	3.417156e+00	1.000000e-05	1.000000e+05	2.177824e-02	1.606841e-02	1.831016e-02
5	X_1847733_SNP	1847733	0	A	G	0.129	-3.063225e+00	3.224045e+00	1.000000e-05	1.000000e+05	3.435602e-01	2.678747e-01	2.705689e-01
5	X_1848043_INS	1848043	1	AGTTA	G	0.104	7.772728e+00	3.515985e+00	1.000000e-05	1.000000e+05	2.855168e-02	2.144351e-02	2.396225e-02
5	X_1848048_MNP	1848048	6	TCC	AGA	0.074	6.988577e+00	4.196977e+00	1.000000e-05	1.000000e+05	9.794361e-02	6.408816e-02	6.751589e-02
5	X_1848051_INS	1848051	4	ACGTGGGCGTGTACTTCTT	A	0.086	7.251477e+00	3.870619e+00	1.000000e-05	1.000000e+05	6.292381e-02	3.646200e-02	3.947843e-02
5	X_1848066_SNP	1848066	3	G	T	0.092	7.308338e+00	3.738361e+00	1.000000e-05	1.000000e+05	5.242254e-02	4.721463e-02	5.044373e-02
5	X_1848210_SNP	1848210	3	T	C	0.112	7.234057e+00	3.431424e+00	1.000000e-05	1.000000e+05	3.665585e-02	2.868750e-02	3.148489e-02
5	X_1857037_SNP	1857037	5	A	T	0.240	2.145546e+00	2.575325e+00	1.000000e-05	1.000000e-05	4.060862e-01	4.041703e-01	5.441253e-01
5	X_1857054_INS	1857054	3	GA	G	0.099	-1.390330e+00	3.668308e+00	1.000000e-05	1.000000e+05	7.052083e-01	5.661136e-01	5.671673e-01
5	X_1857341_SNP	1857341	0	G	C	0.116	-2.913754e+00	3.375578e+00	1.000000e-05	1.000000e+05	3.893949e-01	2.831877e-01	2.857795e-01
5	X_1857767_SNP	1857767	1	C	T	0.110	7.038960e+00	3.431901e+00	1.000000e-05	1.000000e+05	4.198029e-02	3.244398e-02	3.535565e-02
5	X_1858601_INS	1858601	13	AA	A	0.148	5.030392e+00	3.175690e+00	1.000000e-05	1.000000e-05	1.152650e-01	1.118773e-01	1.165046e-01
5	X_1858658_SNP	1858658	4	G	A	0.093	-2.690192e+00	3.816723e+00	2.435807e-02	1.000000e+05	4.819862e-01	2.205491e-01	2.235579e-01
5	X_1858991_SNP	1858991	1	T	A	0.071	5.223047e-01	4.223321e+00	1.000000e-05	1.000000e+05	9.017387e-01	4.318786e-01	4.335594e-01
5	X_1859784_SNP	1859784	5	G	A	0.073	4.624876e-01	4.226622e+00	1.000000e-05	1.000000e+05	9.130117e-01	8.443671e-01	8.446388e-01
5	X_1859786_SNP	1859786	2	A	G	0.085	6.062421e-02	3.914878e+00	1.000000e-05	1.000000e+05	9.876651e-01	7.750949e-01	7.755127e-01
5	X_1860055_SNP	1860055	0	G	A	0.110	-5.279639e-01	3.472552e+00	1.000000e-05	1.000000e+05	8.793577e-01	6.460284e-01	6.467964e-01
5	X_1860056_SNP	1860056	1	C	G	0.104	4.544013e-01	3.574682e+00	1.000000e-05	1.000000e+05	8.990161e-01	9.204955e-01	9.206283e-01
5	X_1860199_SNP	1860199	3	T	C	0.092	-2.478183e+00	3.780303e+00	1.000000e-05	1.000000e+05	5.131037e-01	3.636011e-01	3.656756e-01
5	X_1861562_SNP	1861562	6	C	T	0.309	-1.057509e+00	2.410168e+00	1.000000e-05	1.000000e+05	6.614515e-01	5.578189e-01	5.589057e-01
5	X_1861811_SNP	1861811	3	C	G	0.138	4.583928e+00	3.159734e+00	1.000000e-05	1.000000e+05	1.489150e-01	1.031242e-01	1.066758e-01
5	X_1861898_SNP	1861898	1	A	T	0.097	-3.131681e+00	3.676958e+00	2.362132e-02	1.000000e+05	3.957181e-01	2.715249e-01	2.741946e-01
5	X_1862300_SNP	1862300	5	T	C	0.087	3.580942e-02	3.941666e+00	1.000000e-05	1.000000e+05	9.927634e-01	7.849616e-01	7.853571e-01
5	X_1862404_SNP	1862404	28	G	A	0.110	-3.558939e-01	3.846935e+00	1.000000e-05	1.000000e+05	9.264118e-01	6.273556e-01	6.281851e-01
5	X_1863242_SNP	1863242	7	C	T	0.264	-7.349283e-01	2.556152e+00	1.000000e-05	1.000000e+05	7.741107e-01	6.822370e-01	6.828944e-01
5	X_1863385_DEL	1863385	9	T	TCCT	0.082	4.570329e+00	4.087869e+00	1.000000e-05	1.000000e+05	2.653214e-01	1.888608e-01	1.920689e-01
5	X_1863519_SNP	1863519	2	A	T	0.124	3.950583e+00	3.310206e+00	1.000000e-05	1.000000e+05	2.345505e-01	1.645255e-01	1.678712e-01
5	X_1863691_INS	1863691	27	GGCGGACAG	G	0.133	-3.714582e+00	3.513216e+00	4.351471e-02	1.000000e+05	2.920446e-01	2.376465e-01	2.405427e-01
5	X_1863722_SNP	1863722	4	G	A	0.278	-6.575581e-01	2.471877e+00	1.000000e-05	1.000000e+05	7.905876e-01	7.730247e-01	7.734472e-01
5	X_1863833_SNP	1863833	4	A	C	0.278	-3.956669e-01	2.465756e+00	1.000000e-05	1.000000e-05	8.727280e-01	8.994448e-01	9.692845e-01
5	X_1863847_INS	1863847	14	GG	G	0.213	-2.059659e-01	2.776745e+00	1.000000e-05	1.000000e+05	9.409684e-01	9.563283e-01	9.564004e-01
5	X_1863942_SNP	1863942	1	A	T	0.104	-1.866612e+00	3.569572e+00	1.000000e-05	1.000000e+05	6.017890e-01	4.137459e-01	4.155264e-01
5	X_1864403_SNP	1864403	4	C	T	0.325	-2.604226e+00	2.350696e+00	1.000000e-05	1.000000e-05	2.696754e-01	2.661953e-01	3.295022e-01
5	X_1864946_DEL	1864946	4	G	GTTTCGGCTTCTG	0.106	-2.175399e+00	3.569681e+00	1.000000e-05	1.000000e+05	5.431627e-01	4.280727e-01	4.297741e-01
5	X_1865013_SNP	1865013	1	T	G	0.123	-2.914332e+00	3.312662e+00	3.645592e-03	1.000000e+05	3.803805e-01	2.577617e-01	2.605236e-01
5	X_1865199_SNP	1865199	2	A	T	0.307	-2.692161e+00	2.370430e+00	1.000000e-05	1.000000e-05	2.578585e-01	2.543052e-01	3.844859e-01
5	X_1865373_INS	1865373	10	TGGT	T	0.269	2.010767e-01	2.544239e+00	1.000000e-05	1.000000e+05	9.371110e-01	8.141806e-01	8.145132e-01
5	X_1865511_SNP	1865511	4	C	A	0.305	-2.746928e+00	2.394285e+00	1.000000e-05	1.000000e-05	2.530663e-01	2.494865e-01	3.198567e-01
5	X_1866107_SNP	1866107	3	T	C	0.145	-3.221354e+00	3.100879e+00	1.955633e-03	1.000000e+05	3.005235e-01	2.655441e-01	2.682539e-01
5	X_1866116_MNP	1866116	1	TGC	CAA	0.143	-2.381253e+00	3.103320e+00	1.000000e-05	1.000000e-05	4.440790e-01	4.428215e-01	4.603512e-01
5	X_1866123_SNP	1866123	2	C	T	0.144	-2.349533e+00	3.105202e+00	1.000000e-05	1.000000e-05	4.504343e-01	4.492966e-01	4.687966e-01
5	X_1866129_SNP	1866129	6	G	A	0.121	-3.515586e+00	3.385906e+00	2.200818e-02	4.510563e-02	3.007793e-01	3.016687e-01	3.281465e-01
5	X_1866327_SNP	1866327	8	A	G	0.286	1.187697e+00	2.507439e+00	1.000000e-05	1.000000e-05	6.364153e-01	6.403116e-01	8.435242e-01
5	X_1866328_SNP	1866328	4	A	C	0.258	2.274343e-02	2.543559e+00	1.000000e-05	1.000000e+05	9.928775e-01	9.832838e-01	9.833113e-01
5	X_1866337_SNP	1866337	1	G	T	0.143	-9.548659e-01	3.123838e+00	1.000000e-05	1.000000e+05	7.602736e-01	7.146477e-01	7.152148e-01
5	X_1866529_SNP	1866529	2	G	A	0.137	-1.885886e+00	3.176368e+00	1.000000e-05	1.000000e+05	5.535793e-01	4.132403e-01	4.150237e-01
5	X_1867009_SNP	1867009	1	T	G	0.156	-2.525976e+00	2.992772e+00	1.000000e-05	1.000000e+05	3.999816e-01	3.691296e-01	3.711705e-01
5	X_1867593_SNP	1867593	1	G	C	0.292	-9.377708e-02	2.400279e+00	1.000000e-05	1.000000e+05	9.688864e-01	9.228739e-01	9.230026e-01
5	X_1867637_SNP	1867637	2	A	T	0.105	4.687688e+00	3.545171e+00	1.000000e-05	1.000000e+05	1.880632e-01	1.550365e-01	1.584302e-01
5	X_1867723_SNP	1867723	5	A	G	0.093	2.680742e+00	3.781905e+00	1.000000e-05	1.000000e-05	4.795132e-01	4.789602e-01	5.272885e-01
5	X_1867893_INS	1867893	18	TTGT	T	0.336	-2.168162e+00	2.441246e+00	1.000000e-05	1.000000e-05	3.758702e-01	3.734994e-01	4.710991e-01
5	X_1867939_SNP	1867939	6	A	C	0.134	5.880417e+00	3.210903e+00	1.000000e-05	1.000000e-05	6.900012e-02	6.628453e-02	3.628994e-01
5	X_1868231_SNP	1868231	3	A	G	0.289	-6.668629e-01	2.421318e+00	1.000000e-05	1.000000e-05	7.833728e-01	7.956921e-01	8.378223e-01
5	X_1868417_SNP	1868417	1	A	G	0.253	2.852499e-01	2.510632e+00	1.000000e-05	1.000000e+05	9.096915e-01	9.196313e-01	9.197655e-01
5	X_1868587_SNP	1868587	2	T	G	0.065	-7.835816e-01	4.415995e+00	1.000000e-05	1.000000e+05	8.593977e-01	8.595659e-01	8.598084e-01
5	X_1868785_SNP	1868785	2	T	C	0.229	3.033687e+00	2.617223e+00	1.000000e-05	1.000000e+05	2.482231e-01	2.219700e-01	2.249695e-01
5	X_1869019_SNP	1869019	13	T	G	0.211	3.731072e+00	2.774788e+00	1.000000e-05	1.000000e-05	1.807468e-01	1.770093e-01	2.042127e-01
5	X_1869437_SNP	1869437	5	C	T	0.520	4.477424e+00	2.179596e+00	1.000000e-05	1.000000e-05	4.166485e-02	3.961564e-02	4.840438e-02
5	X_1869484_SNP	1869484	1	T	C	0.078	-5.774984e+00	4.151844e+00	5.560704e-01	1.000000e+05	1.662751e-01	8.209077e-02	8.561733e-02
5	X_1869782_SNP	1869782	0	T	C	0.110	3.793171e+00	3.457396e+00	1.000000e-05	1.000000e-05	2.743249e-01	2.708766e-01	3.149145e-01
5	X_1869790_SNP	1869790	1	G	A	0.104	5.082860e+00	3.549930e+00	1.000000e-05	1.000000e-05	1.542485e-01	1.505854e-01	2.152998e-01
5	X_1869822_SNP	1869822	2	A	G	0.131	3.398898e+00	3.225751e+00	1.000000e-05	1.000000e-05	2.937031e-01	2.904046e-01	3.755217e-01
5	X_1869823_SNP	1869823	3	T	G	0.132	3.428092e+00	3.226803e+00	1.000000e-05	1.000000e-05	2.897480e-01	2.864167e-01	3.724089e-01
5	X_1870017_SNP	1870017	3	T	C	0.132	3.321202e+00	3.227713e+00	1.000000e-05	1.000000e-05	3.051309e-01	3.019335e-01	3.636059e-01
5	X_1870036_INS	1870036	9	TT	T	0.130	4.088831e+00	3.302964e+00	1.000000e-05	1.000000e+05	2.176516e-01	2.132674e-01	2.163233e-01
5	X_1870046_SNP	1870046	3	C	G	0.408	-4.562358e+00	2.212547e+00	1.000000e-05	1.287451e-02	4.090664e-02	3.886930e-02	7.293352e-02
5	X_1870100_SNP	1870100	7	C	T	0.473	2.952471e+00	2.234249e+00	1.000000e-05	1.000000e-05	1.883336e-01	1.845891e-01	3.734701e-01
5	X_1870406_INS	1870406	16	GTTCTCTCG	G	0.151	-1.178611e+00	3.200552e+00	1.000000e-05	1.000000e+05	7.131973e-01	6.327886e-01	6.335999e-01
5	X_1870501_SNP	1870501	4	G	T	0.377	-3.272858e+00	2.268082e+00	1.000000e-05	1.000000e-05	1.510762e-01	1.474277e-01	2.248908e-01
5	X_1870531_INS	1870531	3	G	GG	0.434	2.674846e+00	2.206944e+00	1.000000e-05	1.000000e-05	2.273877e-01	2.236977e-01	4.575831e-01
5	X_1870535_INS	1870535	4	G	GGGG	0.430	2.982012e+00	2.211276e+00	1.000000e-05	1.000000e-05	1.794880e-01	1.757522e-01	3.895932e-01
5	X_1870969_SNP	1870969	1	T	A	0.162	-1.024228e+00	2.961022e+00	1.000000e-05	1.000000e+05	7.298934e-01	7.060116e-01	7.066019e-01
5	X_1871009_SNP	1871009	21	C	G	0.373	2.246233e+00	2.423727e+00	1.000000e-05	1.000000e+05	3.555162e-01	2.483851e-01	2.512098e-01
5	X_1871164_SNP	1871164	4	G	C	0.285	7.546946e-01	2.439763e+00	1.000000e-05	1.000000e+05	7.574933e-01	7.605309e-01	7.609825e-01
5	X_1871188_DEL	1871188	15	T	TCGTTT	0.100	-2.065075e+00	3.803394e+00	1.000000e-05	1.000000e-05	5.879555e-01	5.901943e-01	6.986426e-01
5	X_1871254_SNP	1871254	5	G	A	0.300	1.076557e+00	2.419986e+00	1.000000e-05	1.000000e+05	6.570530e-01	6.132903e-01	6.141682e-01
5	X_1871646_DEL	1871646	10	G	GG	0.069	-3.032904e+00	4.437264e+00	3.237931e-02	1.000000e+05	4.953267e-01	4.748294e-01	4.762881e-01
5	X_1871711_SNP	1871711	2	C	G	0.137	-1.243374e+00	3.179272e+00	1.000000e-05	1.000000e+05	6.962802e-01	5.851587e-01	5.861388e-01
5	X_1871732_SNP	1871732	4	C	T	0.119	-2.293395e+00	3.385794e+00	1.000000e-05	1.000000e+05	4.992084e-01	3.718818e-01	3.739060e-01
5	X_1871820_SNP	1871820	4	G	A	0.291	-2.361398e+00	2.455546e+00	1.000000e-05	1.000000e-05	3.377483e-01	3.348901e-01	3.500039e-01
5	X_1872161_SNP	1872161	1	T	G	0.273	2.394432e+00	2.463823e+00	1.000000e-05	1.000000e-05	3.326761e-01	3.297603e-01	3.368666e-01
5	X_1872174_SNP	1872174	4	T	C	0.066	5.178939e+00	4.398316e+00	1.000000e-05	1.000000e+05	2.408435e-01	1.957625e-01	1.989286e-01
5	X_1872253_SNP	1872253	1	T	C	0.091	3.408885e+00	3.772654e+00	1.000000e-05	1.000000e+05	3.676494e-01	3.301128e-01	3.323971e-01
5	X_1872309_SNP	1872309	0	T	G	0.090	3.465941e+00	3.771196e+00	1.000000e-05	1.000000e+05	3.595224e-01	3.238940e-01	3.262183e-01
5	X_1872312_SNP	1872312	2	T	C	0.275	-9.582350e-01	2.445165e+00	1.000000e-05	1.000000e-05	6.956887e-01	7.021526e-01	9.243984e-01
5	X_1872330_SNP	1872330	2	G	A	0.281	-1.266500e+00	2.427159e+00	1.000000e-05	1.000000e-05	6.025666e-01	6.052722e-01	8.254105e-01
5	X_1872382_SNP	1872382	4	T	C	0.252	-1.431728e+00	2.532397e+00	1.000000e-05	1.000000e-05	5.726593e-01	5.744361e-01	6.498426e-01
5	X_1872466_SNP	1872466	5	C	A	0.240	-1.354819e+00	2.579042e+00	1.000000e-05	1.000000e-05	6.001273e-01	6.027531e-01	7.641458e-01
5	X_1872494_SNP	1872494	1	A	G	0.266	-1.064900e+00	2.461508e+00	1.000000e-05	1.000000e-05	6.659034e-01	6.709868e-01	7.948558e-01
5	X_1872499_SNP	1872499	1	T	C	0.299	-8.653869e-01	2.380403e+00	1.000000e-05	1.000000e-05	7.167019e-01	7.242801e-01	8.483592e-01
5	X_1872510_SNP	1872510	2	C	T	0.255	-1.072900e+00	2.502503e+00	1.000000e-05	1.000000e-05	6.687262e-01	6.739318e-01	7.991376e-01
5	X_1872520_SNP	1872520	5	G	A	0.293	-1.423413e+00	2.418465e+00	1.000000e-05	1.000000e-05	5.570298e-01	5.583604e-01	6.883525e-01
5	X_1872522_SNP	1872522	2	A	G	0.301	-1.550651e+00	2.383311e+00	1.000000e-05	1.000000e+05	5.162683e-01	5.106454e-01	5.119346e-01
5	X_1872545_SNP	1872545	3	T	G	0.276	1.119638e+00	2.481381e+00	1.000000e-05	1.000000e+05	6.524771e-01	6.082491e-01	6.091447e-01
5	X_1872553_SNP	1872553	2	G	A	0.281	9.257844e-01	2.469345e+00	1.000000e-05	1.000000e+05	7.082494e-01	6.456430e-01	6.464124e-01
5	X_1872852_SNP	1872852	23	T	C	0.424	1.533123e-01	2.376492e+00	1.000000e-05	1.000000e+05	9.486473e-01	8.900478e-01	8.902341e-01
5	X_1872859_SNP	1872859	7	A	G	0.209	-4.163380e+00	2.712700e+00	3.632545e-02	1.000000e+05	1.269183e-01	1.067312e-01	1.102802e-01
5	X_1873113_SNP	1873113	0	A	T	0.097	4.260472e+00	3.655748e+00	1.000000e-05	1.000000e-05	2.456757e-01	2.420585e-01	3.085605e-01
5	X_1873207_INS	1873207	5	TTTGTGGC	T	0.200	1.323146e+00	2.758789e+00	1.000000e-05	1.000000e-05	6.321933e-01	6.359319e-01	8.763180e-01
5	X_1873448_SNP	1873448	3	G	C	0.079	5.160921e+00	4.037531e+00	1.000000e-05	1.000000e+05	2.031144e-01	1.512114e-01	1.546232e-01
5	X_1873868_SNP	1873868	4	A	C	0.066	3.291913e+00	4.411297e+00	1.000000e-05	1.000000e+05	4.566714e-01	4.138515e-01	4.156314e-01
5	X_1873931_SNP	1873931	4	A	G	0.298	-1.964654e+00	2.405400e+00	1.000000e-05	1.000000e+05	4.153391e-01	4.010965e-01	4.029488e-01
5	X_1874130_SNP	1874130	4	T	C	0.245	-2.953421e+00	2.554287e+00	1.000000e-05	1.000000e-05	2.493888e-01	2.457899e-01	2.723816e-01
5	X_1874204_SNP	1874204	0	A	G	0.084	-1.759822e+00	3.912592e+00	1.000000e-05	1.000000e+05	6.535068e-01	6.049450e-01	6.058524e-01
5	X_1874270_SNP	1874270	13	A	G	0.359	-2.904826e+00	2.396757e+00	1.000000e-05	1.000000e+05	2.273999e-01	1.389421e-01	1.424068e-01
5	X_1874294_SNP	1874294	5	G	A	0.387	-1.909453e+00	2.287947e+00	1.000000e-05	1.000000e+05	4.052692e-01	3.914444e-01	3.933525e-01
5	X_1874308_DEL	1874308	15	T	TT	0.407	-2.976533e+00	2.338594e+00	1.000000e-05	1.000000e+05	2.050367e-01	1.790799e-01	1.823454e-01
5	X_1874381_DEL	1874381	5	C	CTGTGCCCGTGCC	0.073	4.887288e+00	4.212529e+00	1.000000e-05	1.000000e+05	2.477949e-01	1.767167e-01	1.799957e-01
5	X_1874397_SNP	1874397	3	G	T	0.079	5.353805e-01	4.063745e+00	1.000000e-05	1.000000e+05	8.953597e-01	8.853142e-01	8.855091e-01
5	X_1874700_DEL	1874700	0	G	TCGATTCCTTTCCGCCTCTCAA	0.071	-1.242804e+00	4.225132e+00	1.000000e-05	1.000000e+05	7.690479e-01	5.335481e-01	5.347361e-01
5	X_1874724_SNP	1874724	1	C	T	0.065	-3.160268e-02	4.422022e+00	1.000000e-05	1.000000e+05	9.943072e-01	7.279892e-01	7.285212e-01
5	X_1874727_SNP	1874727	1	T	C	0.071	-1.333726e+00	4.225852e+00	1.000000e-05	1.000000e+05	7.527306e-01	5.180203e-01	5.192762e-01
5	X_1874728_INS	1874728	1	TG	T	0.065	-3.160268e-02	4.422022e+00	1.000000e-05	1.000000e+05	9.943072e-01	7.279892e-01	7.285212e-01
5	X_1874737_SNP	1874737	2	T	C	0.255	1.697875e-01	2.508848e+00	1.000000e-05	1.000000e+05	9.461329e-01	8.741638e-01	8.743791e-01
5	X_1874767_SNP	1874767	2	G	A	0.131	-1.614274e+00	3.237829e+00	1.000000e-05	1.000000e+05	6.188052e-01	4.925872e-01	4.939601e-01
5	X_1875004_SNP	1875004	0	G	A	0.135	-1.788384e+00	3.171397e+00	1.000000e-05	1.000000e+05	5.736462e-01	4.394285e-01	4.410688e-01
5	X_1875496_SNP	1875496	5	T	G	0.347	2.865033e+00	2.303771e+00	1.000000e-05	1.000000e-05	2.155514e-01	2.118297e-01	2.969735e-01
5	X_1875629_SNP	1875629	2	T	C	0.392	-2.237762e+00	2.236509e+00	1.000000e-05	1.000000e-05	3.186295e-01	3.155636e-01	4.884050e-01
5	X_1875802_SNP	1875802	4	A	G	0.053	6.357740e-01	4.914956e+00	1.000000e-05	1.000000e+05	8.972478e-01	8.037318e-01	8.040863e-01
5	X_1875804_SNP	1875804	4	A	G	0.245	2.619214e+00	2.573677e+00	1.000000e-05	1.000000e-05	3.104408e-01	3.072937e-01	3.229853e-01
5	X_1875887_SNP	1875887	10	G	A	0.269	-1.677775e+00	2.531150e+00	1.000000e-05	1.000000e-05	5.084298e-01	5.085208e-01	7.022266e-01
5	X_1875888_SNP	1875888	10	A	C	0.255	-1.008729e+00	2.572761e+00	1.000000e-05	1.000000e-05	6.955479e-01	7.020049e-01	8.046099e-01
5	X_1875918_SNP	1875918	3	G	C	0.145	-2.693910e+00	3.108006e+00	1.000000e-05	1.000000e+05	3.874371e-01	2.994212e-01	3.019053e-01
5	X_1875961_SNP	1875961	5	G	A	0.267	-2.581043e+00	2.495428e+00	1.000000e-05	1.000000e-05	3.026348e-01	2.994145e-01	4.221961e-01
5	X_1876017_SNP	1876017	3	T	G	0.257	-2.295550e+00	2.513045e+00	1.000000e-05	1.000000e-05	3.624506e-01	3.598973e-01	5.417812e-01
5	X_1876052_SNP	1876052	9	G	A	0.260	-1.331753e+00	2.545856e+00	1.000000e-05	1.000000e-05	6.016620e-01	6.043379e-01	7.508263e-01
5	X_1876068_SNP	1876068	6	C	A	0.148	4.279830e+00	3.097200e+00	1.000000e-05	1.000000e-05	1.690488e-01	1.653341e-01	2.399640e-01
5	X_1876070_SNP	1876070	7	G	C	0.155	1.428360e+00	3.061035e+00	1.000000e-05	1.000000e-05	6.414351e-01	6.455227e-01	8.090416e-01
5	X_1876086_SNP	1876086	24	C	A	0.061	-2.181455e+00	4.935428e+00	3.985506e-03	1.000000e+05	6.591180e-01	4.842664e-01	4.856791e-01
5	X_1876120_SNP	1876120	5	C	A	0.060	-4.570067e-01	4.640728e+00	1.000000e-05	1.000000e+05	9.216830e-01	9.889394e-01	9.889576e-01
5	X_1876331_INS	1876331	2	CC	C	0.144	-2.259557e+00	3.106571e+00	1.000000e-05	1.000000e+05	4.681318e-01	4.026576e-01	4.045009e-01
5	X_1876336_SNP	1876336	2	A	G	0.144	-2.360996e+00	3.106409e+00	1.000000e-05	1.000000e+05	4.484078e-01	3.794758e-01	3.814545e-01
5	X_1876647_SNP	1876647	10	C	T	0.407	4.598675e-01	2.280932e+00	1.000000e-05	1.000000e-05	8.404882e-01	8.598895e-01	9.834980e-01
5	X_1876702_SNP	1876702	8	C	G	0.476	1.415025e+00	2.227811e+00	1.000000e-05	1.000000e-05	5.262766e-01	5.267985e-01	5.734661e-01
5	X_1876718_SNP	1876718	14	G	A	0.312	-1.989254e+00	2.453537e+00	1.000000e-05	1.000000e-05	4.187653e-01	4.170583e-01	5.694618e-01
5	X_1876802_SNP	1876802	1	A	C	0.117	-1.771517e+00	3.386446e+00	1.000000e-05	1.000000e+05	6.016527e-01	4.720304e-01	4.735030e-01
5	X_1876822_SNP	1876822	2	A	G	0.105	2.300444e-01	3.573949e+00	1.000000e-05	1.000000e+05	9.487626e-01	8.135311e-01	8.138651e-01
5	X_1876881_SNP	1876881	1	C	T	0.052	-3.657143e+00	4.960203e+00	1.021133e-01	1.000000e+05	4.620783e-01	3.316565e-01	3.339309e-01
5	X_1876882_DEL	1876882	1	A	ACAACCAAGCCCAAAGAGCCATAATTGCAGCCACGATCGGTACACTGCGAAAA	0.052	-9.812166e-01	4.899502e+00	1.000000e-05	1.000000e+05	8.415382e-01	5.632849e-01	5.643498e-01
5	X_1876999_SNP	1876999	1	G	C	0.143	6.505801e-01	3.142606e+00	1.000000e-05	1.000000e-05	8.362719e-01	8.549689e-01	9.161217e-01
5	X_1877001_SNP	1877001	2	G	T	0.261	1.109403e+00	2.506937e+00	1.000000e-05	1.000000e-05	6.587324e-01	6.635123e-01	6.732609e-01
5	X_1877054_SNP	1877054	7	A	G	0.277	-3.247591e+00	2.464993e+00	1.000000e-05	1.000000e-05	1.896585e-01	1.859135e-01	2.404039e-01
5	X_1877101_DEL	1877101	20	T	CTGTC	0.244	8.856915e-01	2.715734e+00	1.000000e-05	1.000000e+05	7.447720e-01	6.318795e-01	6.326939e-01
5	X_1877215_SNP	1877215	2	C	G	0.131	8.406186e-01	3.241767e+00	1.000000e-05	1.000000e-05	7.957479e-01	8.092585e-01	8.178431e-01
5	X_1877285_INS	1877285	10	TATCT	T	0.131	5.092218e-01	3.322823e+00	1.000000e-05	1.000000e+05	8.784046e-01	8.129183e-01	8.132535e-01
5	X_1877310_SNP	1877310	1	C	T	0.052	2.656416e+00	4.904010e+00	1.000000e-05	1.000000e+05	5.888304e-01	5.861528e-01	5.871291e-01
5	X_1877344_SNP	1877344	7	T	A	0.507	1.507339e+00	2.215376e+00	1.000000e-05	1.000000e-05	4.972870e-01	4.971221e-01	5.997629e-01
5	X_1877363_SNP	1877363	3	C	T	0.454	-1.662736e+00	2.196124e+00	1.000000e-05	1.000000e+05	4.501482e-01	3.163259e-01	3.186992e-01
5	X_1877594_SNP	1877594	4	T	C	0.464	2.365383e-01	2.214198e+00	1.000000e-05	1.000000e+05	9.150663e-01	7.841276e-01	7.845249e-01
5	X_1877619_SNP	1877619	2	C	T	0.490	-6.152410e-02	2.204053e+00	1.000000e-05	1.000000e+05	9.777673e-01	8.573186e-01	8.575654e-01
5	X_1877655_SNP	1877655	4	T	C	0.470	-1.659111e+00	2.220726e+00	1.000000e-05	1.000000e-05	4.561555e-01	4.551280e-01	6.762031e-01
5	X_1877692_SNP	1877692	4	T	G	0.338	-9.868478e-01	2.322719e+00	1.000000e-05	1.000000e+05	6.715341e-01	4.911131e-01	4.924929e-01
5	X_1877763_SNP	1877763	1	C	T	0.065	6.736800e+00	4.384407e+00	1.000000e-05	1.000000e-05	1.264859e-01	1.229961e-01	1.424200e-01
5	X_1877812_SNP	1877812	0	C	T	0.065	6.513190e+00	4.385644e+00	1.000000e-05	1.000000e-05	1.395841e-01	1.359993e-01	1.803834e-01
5	X_1877820_INS	1877820	4	GC	A	0.450	8.405918e-01	2.222110e+00	1.000000e-05	1.000000e-05	7.057464e-01	7.127272e-01	9.094701e-01
5	X_1877844_INS	1877844	3	CC	C	0.099	-8.643812e-01	3.669545e+00	1.000000e-05	1.000000e+05	8.140948e-01	6.468708e-01	6.476362e-01
5	X_1877860_DEL	1877860	13	A	ATGTA	0.120	9.828658e+00	3.408551e+00	1.000000e-05	1.000000e-05	4.503328e-03	4.086933e-03	1.883223e-02
5	X_1877875_SNP	1877875	0	T	C	0.065	6.513190e+00	4.385644e+00	1.000000e-05	1.000000e-05	1.395841e-01	1.359993e-01	1.803834e-01
5	X_1877881_SNP	1877881	0	A	T	0.065	6.513190e+00	4.385644e+00	1.000000e-05	1.000000e-05	1.395841e-01	1.359993e-01	1.803834e-01
5	X_1877904_SNP	1877904	1	T	A	0.065	6.450023e+00	4.387338e+00	1.000000e-05	1.000000e-05	1.435895e-01	1.399805e-01	1.849688e-01
5	X_1877924_SNP	1877924	3	T	C	0.197	-1.189775e+00	2.748405e+00	1.000000e-05	1.000000e+05	6.657035e-01	4.770508e-01	4.784986e-01
5	X_1877991_SNP	1877991	5	C	G	0.133	2.116453e+00	3.237235e+00	1.000000e-05	1.000000e-05	5.142388e-01	5.144671e-01	7.903488e-01
5	X_1878090_SNP	1878090	7	G	C	0.372	2.398816e-01	2.297835e+00	1.000000e-05	1.000000e+05	9.169938e-01	8.976242e-01	8.977970e-01
5	X_1878254_SNP	1878254	4	T	C	0.079	-3.963693e-01	4.101849e+00	1.000000e-05	1.000000e+05	9.231460e-01	3.884279e-01	3.903537e-01
5	X_1878266_SNP	1878266	4	T	A	0.139	1.504547e+00	3.176743e+00	1.000000e-05	1.000000e-05	6.364554e-01	6.403532e-01	9.665241e-01
5	X_1878301_SNP	1878301	2	A	C	0.052	3.523472e+00	4.894503e+00	1.000000e-05	1.000000e-05	4.727022e-01	4.720067e-01	5.329764e-01
5	X_1878332_SNP	1878332	5	C	T	0.133	-1.157038e+00	3.242119e+00	1.000000e-05	1.000000e+05	7.216788e-01	1.821662e-01	1.854138e-01
5	X_1878379_SNP	1878379	2	A	G	0.052	7.313899e+00	4.870697e+00	1.000000e-05	1.000000e-05	1.352718e-01	1.317155e-01	1.948361e-01
5	X_1878390_SNP	1878390	1	C	G	0.221	-6.074597e-02	2.622598e+00	1.000000e-05	1.000000e+05	9.815510e-01	6.542450e-01	6.549870e-01
5	X_1878394_DEL	1878394	1	G	GGCGAAGAAAA	0.058	5.525834e+00	4.623147e+00	1.000000e-05	1.000000e-05	2.338494e-01	2.301819e-01	2.863096e-01
5	X_1878409_INS	1878409	2	GGG	G	0.124	2.937335e-02	3.309135e+00	1.000000e-05	1.000000e+05	9.929294e-01	5.965085e-01	5.974464e-01
5	X_1878433_SNP	1878433	1	A	C	0.188	1.945452e+00	2.778360e+00	1.000000e-05	1.000000e-05	4.848628e-01	4.844240e-01	6.976771e-01
5	X_1878439_SNP	1878439	0	C	T	0.135	-7.854662e-01	3.167378e+00	1.000000e-05	1.000000e+05	8.044798e-01	3.212665e-01	3.236077e-01
5	X_1878445_SNP	1878445	0	A	G	0.065	6.513190e+00	4.385644e+00	1.000000e-05	1.000000e-05	1.395841e-01	1.359993e-01	1.803834e-01
5	X_1878450_SNP	1878450	20	G	T	0.178	5.118149e+00	3.013712e+00	1.000000e-05	1.000000e-05	9.149973e-02	8.840058e-02	9.789821e-02
5	X_1878482_SNP	1878482	1	G	T	0.494	-1.868945e+00	2.185223e+00	1.000000e-05	1.000000e-05	3.937505e-01	3.916416e-01	5.699901e-01
5	X_1878484_SNP	1878484	5	A	C	0.407	3.636418e+00	2.235062e+00	1.000000e-05	1.000000e-05	1.058110e-01	1.025255e-01	3.192849e-01
5	X_1878560_INS	1878560	26	AGACACACACA	A	0.380	-3.248247e+00	2.478393e+00	1.000000e-05	1.000000e+05	1.919609e-01	1.792815e-01	1.825459e-01
5	X_1878686_SNP	1878686	16	A	G	0.338	3.192744e+00	2.427025e+00	1.000000e-05	1.000000e-05	1.903238e-01	1.865785e-01	2.242518e-01
5	X_1878816_SNP	1878816	14	G	T	0.149	4.426380e+00	3.171826e+00	1.000000e-05	1.000000e+05	1.648912e-01	1.411849e-01	1.446406e-01
5	X_1878928_INS	1878928	19	AA	A	0.184	1.809801e-01	3.004848e+00	1.000000e-05	1.000000e+05	9.520521e-01	4.743168e-01	4.757780e-01
5	X_1879010_SNP	1879010	13	G	A	0.155	2.688235e+00	3.122063e+00	1.000000e-05	1.000000e-05	3.905697e-01	3.884127e-01	7.430870e-01
5	X_1879213_SNP	1879213	8	A	G	0.136	1.254068e+00	3.244841e+00	1.000000e-05	1.000000e-05	6.996814e-01	7.063471e-01	8.708387e-01
5	X_1879499_SNP	1879499	3	G	A	0.059	2.457247e+00	4.638381e+00	1.000000e-05	1.000000e-05	5.970486e-01	5.995748e-01	6.961953e-01
5	X_1879500_SNP	1879500	2	G	A	0.065	3.983404e+00	4.413511e+00	1.000000e-05	1.000000e-05	3.681940e-01	3.657174e-01	4.316198e-01
5	X_1879542_SNP	1879542	2	C	T	0.065	4.068849e+00	4.413200e+00	1.000000e-05	1.000000e-05	3.580040e-01	3.553927e-01	4.215928e-01
5	X_1879554_SNP	1879554	1	T	C	0.065	4.466844e+00	4.427009e+00	1.000000e-05	1.000000e-05	3.145790e-01	3.114723e-01	3.684746e-01
5	X_1879594_SNP	1879594	1	A	G	0.084	9.795608e-01	3.910987e+00	1.000000e-05	1.000000e+05	8.025669e-01	7.888291e-01	7.892160e-01
5	X_1879714_SNP	1879714	9	T	G	0.110	-1.789458e+00	3.582738e+00	1.000000e-05	1.000000e+05	6.181729e-01	5.903385e-01	5.912992e-01
5	X_1879723_SNP	1879723	9	A	G	0.164	2.348795e+00	3.050104e+00	1.000000e-05	1.000000e-05	4.424533e-01	4.411656e-01	5.946702e-01
5	X_1879724_SNP	1879724	13	G	T	0.169	-7.298221e-01	3.058381e+00	1.000000e-05	1.000000e-05	8.117137e-01	8.269900e-01	9.050920e-01
5	X_1879740_SNP	1879740	7	T	G	0.101	-1.481973e-01	3.688923e+00	1.000000e-05	1.000000e+05	9.680075e-01	9.269252e-01	9.270469e-01
5	X_1879744_SNP	1879744	10	A	T	0.200	1.815533e+00	2.830643e+00	1.000000e-05	1.000000e-05	5.222384e-01	5.226605e-01	7.179504e-01
5	X_1879897_SNP	1879897	7	C	G	0.108	3.936724e-01	3.651584e+00	1.000000e-05	1.000000e+05	9.142896e-01	5.570168e-01	5.581069e-01
5	X_1880019_SNP	1880019	1	T	A	0.136	4.927865e-01	3.184620e+00	1.000000e-05	1.000000e+05	8.772319e-01	8.222923e-01	8.226081e-01
5	X_1880107_SNP	1880107	1	C	T	0.312	-3.677986e-01	2.356330e+00	1.000000e-05	1.000000e+05	8.761695e-01	6.407586e-01	6.415437e-01
5	X_1880231_SNP	1880231	4	T	C	0.146	8.725326e-01	3.125319e+00	1.000000e-05	1.000000e-05	7.804847e-01	7.925445e-01	9.318829e-01
5	X_1880244_SNP	1880244	1	C	T	0.312	5.061128e-01	2.353543e+00	1.000000e-05	1.000000e-05	8.300221e-01	8.477470e-01	9.885067e-01
5	X_1880246_SNP	1880246	1	A	G	0.104	2.205724e+00	3.561336e+00	1.000000e-05	1.000000e-05	5.366111e-01	5.373951e-01	6.002391e-01
5	X_1880248_SNP	1880248	3	A	T	0.092	2.636373e+00	3.779422e+00	1.000000e-05	1.000000e-05	4.865182e-01	4.861152e-01	5.686338e-01
5	X_1880265_SNP	1880265	0	G	A	0.316	4.960403e-01	2.333494e+00	1.000000e-05	1.000000e-05	8.319440e-01	8.499594e-01	9.894779e-01
5	X_1880279_INS	1880279	3	TT	T	0.092	-2.938908e-01	3.790338e+00	1.000000e-05	1.000000e+05	9.382985e-01	8.322672e-01	8.325628e-01
5	X_1880333_INS	1880333	1	GATTAGGAGGAGCTGTAGC	G	0.052	-4.012433e+00	4.973045e+00	1.210561e-01	1.000000e+05	4.210214e-01	4.141197e-01	4.158981e-01
5	X_1880335_SNP	1880335	0	T	G	0.052	-4.231495e+00	4.979078e+00	1.379015e-01	1.000000e+05	3.967423e-01	3.933479e-01	3.952449e-01
5	X_1880362_SNP	1880362	8	C	T	0.143	-1.742483e-01	3.184387e+00	1.000000e-05	1.000000e+05	9.564337e-01	8.984881e-01	8.986593e-01
5	X_1880369_SNP	1880369	0	T	A	0.142	-2.850806e-01	3.114013e+00	1.000000e-05	1.000000e+05	9.271780e-01	5.870016e-01	5.879747e-01
5	X_1880545_SNP	1880545	3	C	T	0.086	4.119646e+00	3.901823e+00	1.000000e-05	1.000000e-05	2.927229e-01	2.894162e-01	5.529347e-01
5	X_1880549_SNP	1880549	2	T	G	0.059	8.058746e+00	4.599782e+00	1.000000e-05	1.000000e-05	8.179322e-02	7.884465e-02	1.514946e-01
5	X_1880569_SNP	1880569	2	G	A	0.150	-1.123763e+00	3.058694e+00	1.000000e-05	1.000000e+05	7.138320e-01	6.217021e-01	6.225508e-01
5	X_1880579_SNP	1880579	3	G	C	0.158	-1.388972e+00	3.005904e+00	1.000000e-05	1.000000e+05	6.446838e-01	4.880685e-01	4.894629e-01
5	X_1880601_SNP	1880601	8	A	C	0.129	-2.886358e-01	3.321897e+00	1.000000e-05	1.000000e+05	9.308742e-01	5.926060e-01	5.935583e-01
5	X_1880624_SNP	1880624	4	C	T	0.126	3.031224e-01	3.328169e+00	1.000000e-05	1.000000e+05	9.275507e-01	8.622043e-01	8.624419e-01
5	X_1880654_SNP	1880654	5	A	G	0.320	6.273181e-01	2.363102e+00	1.000000e-05	1.000000e-05	7.910119e-01	8.040504e-01	9.132248e-01
5	X_1880879_SNP	1880879	5	C	T	0.433	1.216136e+00	2.226246e+00	1.000000e-05	1.000000e-05	5.856800e-01	5.878483e-01	9.173364e-01
5	X_1880891_SNP	1880891	0	A	G	0.065	2.482670e+00	4.408128e+00	1.000000e-05	1.000000e-05	5.741266e-01	5.759466e-01	7.409716e-01
5	X_1881141_SNP	1881141	1	G	A	0.058	8.084167e+00	4.598558e+00	1.000000e-05	1.000000e-05	8.076400e-02	7.783266e-02	1.508895e-01
5	X_1881201_SNP	1881201	1	A	C	0.058	8.084167e+00	4.598558e+00	1.000000e-05	1.000000e-05	8.076400e-02	7.783266e-02	1.508895e-01
5	X_1881468_SNP	1881468	0	C	T	0.058	1.269072e+00	4.634287e+00	1.000000e-05	1.000000e+05	7.845762e-01	6.353817e-01	6.361844e-01
5	X_1881563_DEL	1881563	1	A	AGTC	0.104	-1.351841e+00	3.566374e+00	1.000000e-05	1.000000e-05	7.051783e-01	7.121291e-01	8.411018e-01
5	X_1881569_SNP	1881569	1	T	C	0.104	-1.351841e+00	3.566374e+00	1.000000e-05	1.000000e-05	7.051783e-01	7.121291e-01	8.411018e-01
5	X_1881571_SNP	1881571	2	T	G	0.098	-7.325273e-01	3.671468e+00	1.000000e-05	1.000000e-05	8.421235e-01	8.618095e-01	9.443935e-01
5	X_1881574_DEL	1881574	1	G	GTTGGAGCTGCCATTTATGGCATAATGCATCGATGGGAACACACAAGGA	0.104	-1.351841e+00	3.566374e+00	1.000000e-05	1.000000e-05	7.051783e-01	7.121291e-01	8.411018e-01
5	X_1881624_SNP	1881624	2	A	G	0.144	-2.478094e-01	3.121196e+00	1.000000e-05	1.000000e+05	9.368224e-01	6.151913e-01	6.160625e-01
5	X_1881985_SNP	1881985	1	C	G	0.097	1.722011e+00	3.671691e+00	1.000000e-05	1.000000e-05	6.397440e-01	6.437667e-01	7.238033e-01
5	X_1882009_SNP	1882009	16	A	G	0.424	-1.945233e-01	2.316736e+00	1.000000e-05	1.000000e+05	9.331952e-01	6.830859e-01	6.837408e-01
5	X_1882232_SNP	1882232	0	T	C	0.123	-7.778302e-03	3.305210e+00	1.000000e-05	1.000000e+05	9.981254e-01	7.291014e-01	7.296305e-01
5	X_1882308_SNP	1882308	2	A	G	0.092	2.226985e+00	3.788469e+00	1.000000e-05	1.000000e-05	5.575172e-01	5.588614e-01	6.360553e-01
5	X_1882316_SNP	1882316	1	T	G	0.097	2.020243e+00	3.668356e+00	1.000000e-05	1.000000e-05	5.826331e-01	5.847081e-01	6.693384e-01
5	X_1882436_SNP	1882436	2	T	A	0.085	5.436431e+00	3.888960e+00	1.000000e-05	1.000000e-05	1.641756e-01	1.604750e-01	2.524198e-01
5	X_1882600_SNP	1882600	3	T	A	0.066	5.514970e+00	4.392478e+00	1.000000e-05	1.000000e-05	2.112064e-01	2.074763e-01	3.083882e-01
5	X_1882603_SNP	1882603	9	T	G	0.233	-1.117680e-01	2.674051e+00	1.000000e-05	1.000000e+05	9.667152e-01	4.534035e-01	4.549704e-01
5	X_1882613_SNP	1882613	13	A	G	0.092	1.757443e+00	3.924391e+00	1.000000e-05	1.000000e-05	6.549166e-01	6.595392e-01	9.892915e-01
5	X_1882614_SNP	1882614	13	T	G	0.063	1.100574e+00	4.652849e+00	1.000000e-05	1.000000e-05	8.133339e-01	8.288065e-01	8.308340e-01
5	X_1882635_DEL	1882635	6	T	TGTG	0.060	3.551587e+00	4.631947e+00	1.000000e-05	1.000000e+05	4.444140e-01	4.372980e-01	4.389496e-01
5	X_1882931_SNP	1882931	0	T	C	0.097	3.727132e+00	3.660799e+00	1.000000e-05	1.000000e+05	3.102388e-01	2.554755e-01	2.582528e-01
5	X_1882945_SNP	1882945	1	G	A	0.097	3.633655e+00	3.662455e+00	1.000000e-05	1.000000e+05	3.227076e-01	2.679417e-01	2.706354e-01
5	X_1882981_SNP	1882981	1	A	T	0.097	3.865438e+00	3.657656e+00	1.000000e-05	1.000000e+05	2.922762e-01	2.385090e-01	2.413995e-01
5	X_1883099_SNP	1883099	1	T	C	0.052	2.011144e+00	4.897748e+00	1.000000e-05	1.000000e-05	6.819249e-01	6.877251e-01	9.126424e-01
5	X_1883279_SNP	1883279	2	A	G	0.464	-9.911504e-01	2.186993e+00	1.000000e-05	1.000000e-05	6.510494e-01	6.555152e-01	7.688420e-01
5	X_1883403_SNP	1883403	1	T	C	0.104	-1.258651e+00	3.563223e+00	1.000000e-05	1.000000e+05	7.244027e-01	7.036811e-01	7.042778e-01
5	X_1883545_INS	1883545	6	T	TAGAAAC	0.356	-1.879329e-01	2.311779e+00	1.000000e-05	1.000000e+05	9.353154e-01	9.148450e-01	9.149876e-01
5	X_1883602_SNP	1883602	9	G	C	0.288	3.510283e+00	2.455762e+00	1.000000e-05	1.000000e-05	1.549393e-01	1.512733e-01	2.464371e-01
5	X_1884059_SNP	1884059	4	T	A	0.219	6.637919e-01	2.668365e+00	1.000000e-05	1.000000e+05	8.038795e-01	7.204309e-01	7.209826e-01
5	X_1884065_DEL	1884065	5	A	AT	0.387	5.519227e-01	2.262518e+00	1.000000e-05	1.000000e-05	8.076048e-01	8.223984e-01	8.827835e-01
5	X_1884200_SNP	1884200	6	T	C	0.067	5.473937e+00	4.450533e+00	1.000000e-05	1.000000e-05	2.206157e-01	2.169061e-01	3.173720e-01
5	X_1884240_SNP	1884240	9	A	G	0.062	1.796338e+00	4.641601e+00	1.000000e-05	1.000000e-05	6.992914e-01	7.059373e-01	7.962845e-01
5	X_1884255_INS	1884255	11	GA	G	0.056	8.186996e+00	4.892739e+00	1.000000e-05	1.000000e+05	9.632603e-02	2.216003e-02	2.471050e-02
5	X_1884672_SNP	1884672	0	C	T	0.052	-7.248296e-01	4.903473e+00	1.000000e-05	1.000000e+05	8.826810e-01	7.705472e-01	7.709754e-01
5	X_1885020_SNP	1885020	3	T	C	0.125	1.495665e+00	3.311107e+00	1.000000e-05	1.000000e-05	6.521207e-01	6.566296e-01	8.716513e-01
5	X_1886537_SNP	1886537	10	G	A	0.303	1.473163e-01	2.437532e+00	1.000000e-05	1.000000e+05	9.518872e-01	8.683578e-01	8.685839e-01
5	X_1887247_SNP	1887247	2	A	G	0.059	1.311801e+00	4.637356e+00	1.000000e-05	1.000000e-05	7.776561e-01	7.894680e-01	9.037109e-01
5	X_1887713_SNP	1887713	2	T	C	0.052	3.583390e+00	4.904722e+00	1.000000e-05	1.000000e+05	4.661481e-01	4.045461e-01	4.063787e-01
5	X_1887724_SNP	1887724	1	A	G	0.130	-3.206027e-01	3.234757e+00	1.000000e-05	1.000000e+05	9.211800e-01	9.469365e-01	9.470244e-01
5	X_1887872_SNP	1887872	7	G	T	0.155	2.523121e+00	3.056846e+00	1.000000e-05	1.000000e-05	4.104380e-01	4.085926e-01	4.306056e-01
5	X_1888360_DEL	1888360	5	C	CC	0.080	1.600066e-01	4.066484e+00	1.000000e-05	1.000000e+05	9.686648e-01	4.431437e-01	4.447643e-01
5	X_1888654_SNP	1888654	2	T	C	0.065	-3.037412e+00	4.446509e+00	6.744524e-02	1.000000e+05	4.955833e-01	1.107838e-01	1.143278e-01
5	X_1888777_INS	1888777	15	A	AAGCAAA	0.079	-1.195629e+00	4.248005e+00	1.000000e-05	1.000000e+05	7.787430e-01	5.953835e-01	5.963255e-01
5	X_1888840_SNP	1888840	4	G	A	0.166	5.764802e-02	2.955560e+00	1.000000e-05	1.000000e+05	9.844639e-01	8.192386e-01	8.195607e-01
5	X_1888855_SNP	1888855	5	A	G	0.460	-8.716139e-02	2.211902e+00	1.000000e-05	1.000000e+05	9.686187e-01	8.779316e-01	8.781400e-01
5	X_1888890_SNP	1888890	4	T	A	0.291	-2.253573e-01	2.424359e+00	1.000000e-05	1.000000e+05	9.260614e-01	9.683037e-01	9.683559e-01
5	X_1889190_SNP	1889190	1	G	A	0.117	-3.596591e-01	3.388254e+00	1.000000e-05	1.000000e+05	9.156043e-01	9.359763e-01	9.360826e-01
5	X_1889204_SNP	1889204	4	A	C	0.344	-7.249733e-01	2.312346e+00	1.000000e-05	1.000000e+05	7.543133e-01	6.816006e-01	6.822598e-01
5	X_1889205_SNP	1889205	5	G	A	0.347	-7.827779e-01	2.315466e+00	1.000000e-05	1.000000e+05	7.357807e-01	6.656544e-01	6.663611e-01
5	X_1889209_DEL	1889209	5	T	TGCTCCTTGATTCAATTT	0.127	3.054323e-01	3.316721e+00	1.000000e-05	1.000000e+05	9.267489e-01	9.175431e-01	9.176810e-01
5	X_1889215_SNP	1889215	24	C	T	0.397	-8.858234e-01	2.413676e+00	1.000000e-05	1.000000e-05	7.141281e-01	7.215625e-01	7.265836e-01
5	X_1889221_SNP	1889221	27	G	C	0.414	-3.683597e-01	2.425541e+00	1.000000e-05	1.000000e+05	8.794932e-01	8.899644e-01	8.901508e-01
5	X_1889225_SNP	1889225	23	A	T	0.402	-4.966283e-01	2.400480e+00	1.000000e-05	1.000000e-05	8.363750e-01	8.550888e-01	8.751183e-01
5	X_1889273_SNP	1889273	8	T	C	0.367	-6.901942e-01	2.316219e+00	1.000000e-05	1.000000e+05	7.661229e-01	3.769779e-01	3.789715e-01
5	X_1889278_SNP	1889278	1	T	A	0.149	3.526766e-01	3.058038e+00	1.000000e-05	1.000000e+05	9.083376e-01	7.926130e-01	7.929916e-01
5	X_1889290_SNP	1889290	1	G	C	0.156	3.902967e-01	3.005387e+00	1.000000e-05	1.000000e+05	8.968444e-01	7.576968e-01	7.581552e-01
5	X_1889313_SNP	1889313	9	G	A	0.459	3.416462e-01	2.241698e+00	1.000000e-05	1.000000e+05	8.790696e-01	9.034243e-01	9.035868e-01
5	X_1889406_SNP	1889406	5	C	T	0.400	3.251309e-01	2.249617e+00	1.000000e-05	1.000000e+05	8.852756e-01	7.872000e-01	7.875905e-01
5	X_1889459_SNP	1889459	1	G	A	0.448	8.093976e-01	2.186355e+00	1.000000e-05	1.000000e-05	7.117458e-01	7.190491e-01	7.753182e-01
5	X_1889576_SNP	1889576	2	G	A	0.438	-2.573130e-01	2.200838e+00	1.000000e-05	1.000000e+05	9.070810e-01	7.388364e-01	7.393409e-01
5	X_1889657_SNP	1889657	4	C	T	0.444	2.223446e+00	2.203442e+00	1.000000e-05	1.000000e-05	3.145405e-01	3.114335e-01	3.409668e-01
5	X_1889830_DEL	1889830	20	G	GCCCTGCCGACTG	0.074	3.878549e-01	4.435168e+00	1.000000e-05	1.000000e+05	9.304290e-01	7.896155e-01	7.900007e-01
5	X_1889917_INS	1889917	15	GCGTGTGTG	G	0.250	6.640165e-01	2.636611e+00	1.000000e-05	1.000000e-05	8.015013e-01	8.156153e-01	9.306482e-01
5	X_1890056_SNP	1890056	8	G	A	0.524	1.610116e+00	2.224737e+00	1.000000e-05	1.000000e+05	4.703418e-01	3.728619e-01	3.748803e-01
5	X_1890064_SNP	1890064	9	A	G	0.514	1.342954e+00	2.232639e+00	1.000000e-05	1.000000e+05	5.483967e-01	4.553840e-01	4.569407e-01
5	X_1890065_SNP	1890065	7	T	A	0.520	1.595607e+00	2.218084e+00	1.000000e-05	1.000000e+05	4.730221e-01	3.822646e-01	3.842268e-01
5	X_1890180_SNP	1890180	4	A	G	0.325	-4.389715e-01	2.346295e+00	1.000000e-05	1.000000e-05	8.518385e-01	8.733681e-01	9.958823e-01
5	X_1890198_SNP	1890198	0	C	A	0.090	2.418897e+00	3.778087e+00	1.000000e-05	1.000000e-05	5.229781e-01	5.234184e-01	7.750811e-01
5	X_1890250_SNP	1890250	5	A	C	0.167	-3.947136e+00	2.952221e+00	5.254127e-02	1.000000e+05	1.832184e-01	1.470817e-01	1.505123e-01
5	X_1890537_SNP	1890537	7	A	T	0.169	-9.676883e-02	2.961048e+00	1.000000e-05	1.000000e+05	9.739722e-01	9.272174e-01	9.273387e-01
5	X_1890563_SNP	1890563	5	C	A	0.100	-1.121605e+00	3.678368e+00	1.000000e-05	1.000000e+05	7.608447e-01	6.794833e-01	6.801487e-01
5	X_1890594_SNP	1890594	9	G	A	0.356	-4.616599e-01	2.332313e+00	1.000000e-05	1.000000e+05	8.433559e-01	5.873556e-01	5.883274e-01
5	X_1890607_SNP	1890607	7	A	C	0.439	-1.416781e-01	2.237783e+00	1.000000e-05	1.000000e+05	9.496014e-01	7.175745e-01	7.181337e-01
5	X_1890662_SNP	1890662	0	G	A	0.097	-6.472418e-01	3.667330e+00	1.000000e-05	1.000000e+05	8.601451e-01	3.198316e-01	3.221821e-01
5	X_1890674_SNP	1890674	0	T	C	0.097	-6.472418e-01	3.667330e+00	1.000000e-05	1.000000e+05	8.601451e-01	3.198316e-01	3.221821e-01
5	X_1890688_SNP	1890688	3	G	T	0.303	-1.342071e-01	2.382957e+00	1.000000e-05	1.000000e+05	9.551612e-01	8.852375e-01	8.854325e-01
5	X_1890690_SNP	1890690	4	C	A	0.305	-3.357206e-01	2.385839e+00	1.000000e-05	1.000000e+05	8.882823e-01	8.125882e-01	8.129240e-01
5	X_1890738_SNP	1890738	1	T	C	0.468	-3.927184e-01	2.181800e+00	1.000000e-05	1.000000e+05	8.573943e-01	7.263818e-01	7.269180e-01
5	X_1890741_INS	1890741	8	G	GTG	0.463	2.309813e-01	2.240155e+00	1.000000e-05	1.000000e+05	9.180119e-01	9.646677e-01	9.647260e-01
5	X_1890797_SNP	1890797	3	T	C	0.428	-7.644892e-01	2.211891e+00	1.000000e-05	1.000000e+05	7.301009e-01	6.417081e-01	6.424902e-01
5	X_1890810_SNP	1890810	0	T	A	0.426	-1.105848e+00	2.190520e+00	1.000000e-05	1.000000e+05	6.144070e-01	5.314125e-01	5.326097e-01
5	X_1890824_SNP	1890824	3	T	G	0.441	1.134987e+00	2.207377e+00	1.000000e-05	1.000000e+05	6.078737e-01	3.920826e-01	3.939870e-01
5	X_1890872_DEL	1890872	4	A	ACATGCACATATGTA	0.099	1.453213e+00	3.670506e+00	1.000000e-05	1.000000e-05	6.927221e-01	6.990389e-01	7.518885e-01
5	X_1890895_SNP	1890895	0	C	T	0.123	2.880810e-01	3.307250e+00	1.000000e-05	1.000000e+05	9.307020e-01	5.375578e-01	5.387286e-01
5	X_1890996_SNP	1890996	2	T	G	0.314	-9.458792e-01	2.350395e+00	1.000000e-05	1.000000e+05	6.879299e-01	6.650933e-01	6.658017e-01
5	X_1891119_SNP	1891119	1	C	A	0.227	-6.596286e-01	2.597795e+00	1.000000e-05	1.000000e+05	7.999016e-01	3.413694e-01	3.435821e-01
5	X_1891548_SNP	1891548	8	C	G	0.463	7.760947e-01	2.237521e+00	1.000000e-05	1.000000e-05	7.291802e-01	7.374880e-01	8.648861e-01
5	X_1891559_SNP	1891559	1	A	G	0.071	1.901510e+00	4.219714e+00	1.000000e-05	1.000000e+05	6.529018e-01	5.457670e-01	5.469033e-01
5	X_1891565_SNP	1891565	2	G	C	0.098	-5.777143e-01	3.691053e+00	1.000000e-05	1.000000e+05	8.758329e-01	7.730712e-01	7.734936e-01
5	X_1892033_SNP	1892033	13	C	T	0.148	4.558412e-01	3.197839e+00	1.000000e-05	1.000000e+05	8.868370e-01	7.745877e-01	7.750066e-01
5	X_1892197_SNP	1892197	10	T	G	0.117	-2.359345e-01	3.490721e+00	1.000000e-05	1.000000e+05	9.462016e-01	9.575670e-01	9.576370e-01
5	X_1892375_SNP	1892375	28	T	C	0.276	-3.974574e-01	2.680276e+00	1.000000e-05	1.000000e-05	8.823107e-01	9.122838e-01	9.805280e-01
5	X_1892423_SNP	1892423	10	T	C	0.345	-6.047802e-01	2.359357e+00	1.000000e-05	1.000000e-05	7.980406e-01	8.117876e-01	8.586202e-01
5	X_1892668_SNP	1892668	7	C	T	0.277	1.317918e+00	2.489520e+00	1.000000e-05	1.000000e-05	5.973098e-01	5.998444e-01	7.791228e-01
5	X_1892837_SNP	1892837	7	G	A	0.392	4.139593e-01	2.271979e+00	1.000000e-05	1.000000e+05	8.556669e-01	8.560784e-01	8.563275e-01
5	X_1892957_SNP	1892957	7	C	A	0.412	-3.145266e-01	2.263915e+00	1.000000e-05	1.000000e+05	8.896890e-01	7.482131e-01	7.486944e-01
5	X_1893077_SNP	1893077	11	T	C	0.431	-2.273767e-01	2.278016e+00	1.000000e-05	1.000000e+05	9.206240e-01	7.480656e-01	7.485472e-01
5	X_1893140_SNP	1893140	9	G	A	0.473	-4.646898e-01	2.247100e+00	1.000000e-05	1.000000e+05	8.364465e-01	7.744667e-01	7.748859e-01
5	X_1893539_SNP	1893539	15	T	A	0.179	5.927681e-02	2.979351e+00	1.000000e-05	1.000000e+05	9.841525e-01	9.610333e-01	9.610976e-01
5	X_1893590_SNP	1893590	10	T	A	0.441	4.276296e-01	2.257329e+00	1.000000e-05	1.000000e+05	8.500003e-01	7.815673e-01	7.819704e-01
5	X_1893661_SNP	1893661	13	C	G	0.127	8.771454e-01	3.406558e+00	1.000000e-05	1.000000e-05	7.971509e-01	8.108055e-01	8.723781e-01
5	X_1894253_SNP	1894253	8	T	C	0.279	1.633693e+00	2.481286e+00	1.000000e-05	1.000000e+05	5.112736e-01	4.130433e-01	4.148278e-01
5	X_1894412_SNP	1894412	4	T	G	0.265	5.377075e-01	2.490865e+00	1.000000e-05	1.000000e+05	8.293771e-01	8.203717e-01	8.206915e-01
5	X_1894456_INS	1894456	5	AA	A	0.153	-1.225472e+00	3.061681e+00	1.000000e-05	1.000000e-05	6.895262e-01	6.956871e-01	8.176295e-01
5	X_1894553_SNP	1894553	4	T	C	0.146	-2.032475e+00	3.113062e+00	1.000000e-05	1.000000e-05	5.148159e-01	5.150581e-01	6.742114e-01
5	X_1895360_SNP	1895360	12	G	A	0.238	9.633837e-01	2.649792e+00	1.000000e-05	1.000000e+05	7.166846e-01	6.005777e-01	6.015008e-01
5	X_1895443_SNP	1895443	6	C	G	0.315	5.803262e-01	2.379097e+00	1.000000e-05	1.000000e+05	8.076162e-01	7.436986e-01	7.441909e-01
5	X_1895639_SNP	1895639	7	T	C	0.270	6.027830e-01	2.497256e+00	1.000000e-05	1.000000e-05	8.095873e-01	8.246112e-01	9.504290e-01
5	X_1895744_SNP	1895744	7	G	A	0.311	5.099469e-01	2.397660e+00	1.000000e-05	1.000000e+05	8.318575e-01	7.850403e-01	7.854356e-01
5	X_1896278_SNP	1896278	2	A	G	0.235	8.131265e-01	2.571066e+00	1.000000e-05	1.000000e-05	7.522387e-01	7.620599e-01	8.320313e-01
5	X_1896394_SNP	1896394	3	G	C	0.303	1.221797e+00	2.383770e+00	1.000000e-05	1.000000e+05	6.090115e-01	5.026055e-01	5.039315e-01
5	X_1896440_SNP	1896440	2	G	A	0.320	1.592457e+00	2.336267e+00	1.000000e-05	1.000000e+05	4.965136e-01	4.055223e-01	4.073493e-01
5	X_1896482_SNP	1896482	13	A	T	0.092	-1.166262e+00	3.925615e+00	1.000000e-05	1.000000e-05	7.668032e-01	7.777164e-01	8.833413e-01
5	X_1896970_INS	1896970	16	AGCA	A	0.065	6.568399e-01	4.651350e+00	1.000000e-05	1.000000e+05	8.878872e-01	8.679913e-01	8.682180e-01
5	X_1897365_SNP	1897365	7	G	A	0.446	1.034815e+00	2.256079e+00	1.000000e-05	1.000000e-05	6.471201e-01	6.514293e-01	6.911032e-01
5	X_1897606_SNP	1897606	10	A	G	0.276	-1.297570e+00	2.510601e+00	1.000000e-05	1.000000e-05	6.060214e-01	6.088413e-01	6.311017e-01
5	X_1897781_DEL	1897781	1	CA	TGAGT	0.110	-1.721759e-01	3.470344e+00	1.000000e-05	1.000000e+05	9.604955e-01	4.346264e-01	4.362923e-01
5	X_1897837_SNP	1897837	17	T	C	0.051	2.547293e-02	5.251980e+00	1.000000e-05	1.000000e+05	9.961365e-01	9.435226e-01	9.436162e-01
5	X_1897870_SNP	1897870	1	C	T	0.052	-1.384771e+00	4.906719e+00	1.000000e-05	1.000000e+05	7.781592e-01	7.831484e-01	7.835480e-01
5	X_1898195_DEL	1898195	15	A	AACAACA	0.100	7.600164e-01	3.810630e+00	1.000000e-05	1.000000e+05	8.421801e-01	7.214032e-01	7.219523e-01
5	X_1898231_SNP	1898231	8	A	C	0.136	-1.667740e+00	3.248341e+00	1.000000e-05	1.000000e+05	6.084080e-01	6.013188e-01	6.022393e-01
5	X_1898938_SNP	1898938	1	A	G	0.097	2.149513e+00	3.670221e+00	1.000000e-05	1.000000e-05	5.589704e-01	5.603551e-01	7.126881e-01
5	X_1899159_SNP	1899159	4	T	A	0.113	7.058000e-01	3.483558e+00	1.000000e-05	1.000000e+05	8.397116e-01	8.444259e-01	8.446975e-01
5	X_1899304_SNP	1899304	4	T	G	0.430	-1.186664e+00	2.216533e+00	1.000000e-05	1.000000e+05	5.931768e-01	5.541665e-01	5.552681e-01
5	X_1899500_SNP	1899500	14	T	C	0.411	-2.009887e+00	2.303961e+00	1.000000e-05	1.000000e-05	3.843871e-01	3.821385e-01	3.994127e-01
5	X_1899739_DEL	1899739	9	T	TT	0.096	7.809042e+00	3.740339e+00	1.000000e-05	1.000000e-05	3.848499e-02	3.653259e-02	4.049384e-02
5	X_1899817_SNP	1899817	6	G	A	0.389	2.419656e-01	2.270955e+00	1.000000e-05	1.000000e+05	9.152881e-01	8.848877e-01	8.850834e-01
5	X_1899825_SNP	1899825	7	T	A	0.385	-2.654247e-02	2.286596e+00	1.000000e-05	1.000000e+05	9.907537e-01	7.021760e-01	7.027769e-01
5	X_1899830_SNP	1899830	7	C	T	0.122	3.873078e+00	3.382471e+00	1.000000e-05	1.000000e+05	2.539906e-01	2.445692e-01	2.474194e-01
5	X_1900166_SNP	1900166	0	T	C	0.116	1.734176e+00	3.382857e+00	1.000000e-05	1.000000e-05	6.089498e-01	6.118677e-01	8.829847e-01
5	X_1900473_SNP	1900473	3	A	C	0.118	1.574323e+00	3.387383e+00	1.000000e-05	1.000000e-05	6.427678e-01	6.469069e-01	9.677932e-01
5	X_1900706_SNP	1900706	9	A	C	0.103	1.301317e+00	3.681642e+00	1.000000e-05	1.000000e+05	7.242326e-01	5.974754e-01	5.984098e-01
5	X_1901006_SNP	1901006	2	T	A	0.092	-8.974563e-01	3.789934e+00	1.000000e-05	1.000000e+05	8.131308e-01	7.472396e-01	7.477232e-01
5	X_1901013_SNP	1901013	0	T	C	0.052	-1.302088e+00	4.905958e+00	1.000000e-05	1.000000e+05	7.910537e-01	7.956504e-01	7.960224e-01
5	X_1901620_SNP	1901620	7	C	G	0.318	1.565400e+00	2.386059e+00	1.000000e-05	1.000000e-05	5.127768e-01	5.129703e-01	8.128557e-01
5	X_1902150_SNP	1902150	0	G	A	0.065	7.375092e-01	4.412131e+00	1.000000e-05	1.000000e-05	8.674704e-01	8.926786e-01	9.419984e-01
5	X_1902922_SNP	1902922	2	C	T	0.105	3.732415e+00	3.554086e+00	1.000000e-05	1.000000e-05	2.953041e-01	2.920192e-01	4.185169e-01
5	X_1903147_SNP	1903147	2	T	C	0.137	9.758932e-01	3.181044e+00	1.000000e-05	1.000000e+05	7.594277e-01	6.864498e-01	6.870950e-01
5	X_1903571_SNP	1903571	5	T	A	0.227	-1.278135e+00	2.634358e+00	1.000000e-05	1.000000e+05	6.282481e-01	1.249621e-01	1.284748e-01
5	X_1903762_SNP	1903762	7	A	C	0.115	9.972175e-01	3.479131e+00	1.000000e-05	1.000000e+05	7.747872e-01	7.530508e-01	7.535203e-01
5	X_1903768_SNP	1903768	2	C	T	0.105	3.743852e+00	3.554137e+00	1.000000e-05	1.000000e-05	2.938391e-01	2.905418e-01	4.180285e-01
5	X_1904122_SNP	1904122	1	G	A	0.175	2.835352e+00	2.853773e+00	1.000000e-05	1.000000e+05	3.220235e-01	2.818520e-01	2.844527e-01
5	X_1906147_SNP	1906147	6	T	G	0.134	8.639662e-01	3.242811e+00	1.000000e-05	1.000000e+05	7.902729e-01	7.574335e-01	7.578925e-01
5	X_1906154_SNP	1906154	5	G	A	0.113	1.265127e+00	3.481134e+00	1.000000e-05	1.000000e-05	7.167933e-01	7.243766e-01	8.809494e-01
5	X_1906302_SNP	1906302	6	T	G	0.148	1.244003e+00	3.118541e+00	1.000000e-05	1.000000e+05	6.905228e-01	6.419650e-01	6.427462e-01
5	X_1907332_SNP	1907332	2	A	C	0.105	1.905155e+00	3.561818e+00	1.000000e-05	1.000000e+05	5.935127e-01	5.519505e-01	5.530612e-01
5	X_1907556_SNP	1907556	4	T	C	0.430	-9.052083e-01	2.225614e+00	1.000000e-05	1.000000e+05	6.847837e-01	2.238096e-01	2.267971e-01
5	X_1907683_SNP	1907683	3	A	C	0.112	3.385849e+00	3.462924e+00	1.000000e-05	1.000000e-05	3.297550e-01	3.268069e-01	4.699662e-01
5	X_1908658_SNP	1908658	7	C	A	0.324	1.247400e+00	2.367431e+00	1.000000e-05	1.000000e+05	5.990309e-01	4.626232e-01	4.641430e-01
5	X_1908972_SNP	1908972	4	T	C	0.132	-9.133007e-01	3.251161e+00	1.000000e-05	1.000000e-05	7.791574e-01	7.911002e-01	9.265553e-01
5	X_1909263_SNP	1909263	2	A	G	0.144	7.191601e-01	3.119515e+00	1.000000e-05	1.000000e+05	8.179854e-01	7.131883e-01	7.137592e-01
5	X_1909864_DEL	1909864	5	C	CAGTCAC	0.127	2.228387e-01	3.326474e+00	1.000000e-05	1.000000e+05	9.466781e-01	9.277750e-01	9.278953e-01
5	X_1910675_SNP	1910675	0	A	G	0.123	3.147343e+00	3.304065e+00	1.000000e-05	1.000000e-05	3.423220e-01	3.395171e-01	4.785596e-01
5	X_1911764_SNP	1911764	15	A	G	0.343	1.795304e+00	2.404704e+00	1.000000e-05	1.000000e-05	4.564704e-01	4.554491e-01	7.020646e-01
5	X_1912567_SNP	1912567	1	C	A	0.260	-2.146748e+00	2.476199e+00	1.000000e-05	1.000000e+05	3.873343e-01	2.036654e-01	2.067824e-01
5	X_1912904_SNP	1912904	3	T	C	0.066	-9.432495e-01	4.422431e+00	1.000000e-05	1.000000e+05	8.313885e-01	6.574538e-01	6.581858e-01
5	X_1913829_SNP	1913829	3	A	C	0.138	-1.936639e+00	3.174210e+00	1.000000e-05	1.000000e-05	5.426955e-01	5.436384e-01	6.319768e-01
5	X_1914463_SNP	1914463	3	G	C	0.414	1.130065e+00	2.222040e+00	1.000000e-05	1.000000e+05	6.117902e-01	4.730159e-01	4.744836e-01
5	X_1914517_SNP	1914517	8	C	T	0.415	1.573491e+00	2.256480e+00	1.000000e-05	1.000000e+05	4.866672e-01	3.733813e-01	3.753965e-01
5	X_1914655_SNP	1914655	14	C	A	0.454	9.741605e-01	2.282131e+00	1.000000e-05	1.000000e+05	6.700821e-01	6.083907e-01	6.092858e-01
5	X_1915288_SNP	1915288	9	C	G	0.288	-6.329755e-01	2.480172e+00	1.000000e-05	1.000000e+05	7.989025e-01	7.330591e-01	7.335781e-01
5	X_1915844_SNP	1915844	2	T	C	0.092	1.764341e+00	3.808010e+00	1.000000e-05	1.000000e-05	6.437952e-01	6.479742e-01	9.738403e-01
5	X_1916963_SNP	1916963	5	G	T	0.167	5.785385e-01	2.973790e+00	1.000000e-05	1.000000e-05	8.460083e-01	8.663987e-01	9.632338e-01
5	X_1918213_SNP	1918213	2	T	C	0.085	7.392831e+00	3.870740e+00	1.000000e-05	1.000000e-05	5.802613e-02	5.554679e-02	1.947132e-01
5	X_1918518_SNP	1918518	2	T	G	0.078	3.402825e+00	4.053903e+00	1.000000e-05	1.000000e-05	4.025661e-01	4.005941e-01	5.783655e-01
5	X_1918519_SNP	1918519	2	T	A	0.078	4.673077e+00	4.041636e+00	1.000000e-05	1.000000e-05	2.493995e-01	2.458006e-01	3.991179e-01
5	X_1918700_SNP	1918700	3	A	G	0.211	1.515603e+00	2.682212e+00	1.000000e-05	1.000000e-05	5.728679e-01	5.746508e-01	7.304434e-01
5	X_1918823_SNP	1918823	0	C	T	0.142	-1.477630e+00	3.106616e+00	1.000000e-05	1.000000e+05	6.350139e-01	6.264626e-01	6.272952e-01
5	X_1919706_SNP	1919706	9	G	A	0.452	-8.587738e-01	2.243940e+00	1.000000e-05	1.000000e+05	7.024709e-01	5.639609e-01	5.650231e-01
5	X_1919753_SNP	1919753	14	T	A	0.199	-4.713159e-01	2.848496e+00	1.000000e-05	1.000000e+05	8.688008e-01	6.694101e-01	6.701054e-01
5	X_1920005_SNP	1920005	5	G	A	0.300	4.273408e-01	2.404239e+00	1.000000e-05	1.000000e-05	8.591601e-01	8.822841e-01	9.563429e-01
5	X_1920165_SNP	1920165	4	C	A	0.252	5.122880e-01	2.530771e+00	1.000000e-05	1.000000e-05	8.398562e-01	8.591493e-01	8.783190e-01
5	X_1921271_SNP	1921271	7	T	G	0.061	1.114046e+00	4.640657e+00	1.000000e-05	1.000000e-05	8.106056e-01	8.257496e-01	9.159677e-01
5	X_1922096_SNP	1922096	1	A	G	0.052	-9.650667e-01	4.902027e+00	1.000000e-05	1.000000e+05	8.441915e-01	7.606390e-01	7.610904e-01
5	X_1922263_DEL	1922263	20	A	AACTGA	0.170	1.502590e+00	3.107927e+00	1.000000e-05	1.000000e-05	6.294577e-01	6.330956e-01	7.799201e-01
5	X_1922315_SNP	1922315	1	A	G	0.110	3.825158e-02	3.480278e+00	1.000000e-05	1.000000e+05	9.912451e-01	8.048422e-01	8.051944e-01
5	X_1922380_SNP	1922380	2	C	A	0.163	-1.291668e+00	2.959482e+00	1.000000e-05	1.000000e+05	6.631291e-01	5.606288e-01	5.617043e-01
5	X_1922438_SNP	1922438	12	A	C	0.182	1.822854e+00	2.937797e+00	1.000000e-05	1.000000e-05	5.358689e-01	5.366338e-01	7.607380e-01
5	X_1922453_SNP	1922453	0	T	G	0.052	-9.249300e-01	4.901303e+00	1.000000e-05	1.000000e+05	8.505710e-01	7.595650e-01	7.600189e-01
5	X_1922465_SNP	1922465	3	A	C	0.151	-1.352125e+00	3.063380e+00	1.000000e-05	1.000000e+05	6.595628e-01	6.098704e-01	6.107603e-01
5	X_1922493_SNP	1922493	1	G	C	0.156	-8.851517e-01	3.010143e+00	1.000000e-05	1.000000e+05	7.691160e-01	6.516621e-01	6.524123e-01
5	X_1922661_SNP	1922661	5	C	T	0.313	-1.102894e+00	2.373693e+00	1.000000e-05	1.000000e+05	6.428598e-01	4.688756e-01	4.703639e-01
5	X_1923100_SNP	1923100	6	G	T	0.215	-1.388075e-01	2.700837e+00	1.000000e-05	1.000000e+05	9.590789e-01	6.921361e-01	6.927650e-01
5	X_1923103_SNP	1923103	3	A	C	0.211	-2.632084e-01	2.693054e+00	1.000000e-05	1.000000e+05	9.222707e-01	7.345413e-01	7.350566e-01
5	X_1923229_SNP	1923229	3	A	T	0.164	5.894636e-01	2.969733e+00	1.000000e-05	1.000000e-05	8.429266e-01	8.627549e-01	8.958008e-01
5	X_1923295_SNP	1923295	2	G	C	0.163	4.421001e-01	2.969146e+00	1.000000e-05	1.000000e+05	8.818314e-01	8.613662e-01	8.616054e-01
5	X_1923296_SNP	1923296	4	T	C	0.159	6.975543e-01	3.023943e+00	1.000000e-05	1.000000e-05	8.178759e-01	8.339182e-01	9.185138e-01
5	X_1923303_SNP	1923303	3	A	T	0.158	1.003277e+00	3.018161e+00	1.000000e-05	1.000000e-05	7.400351e-01	7.490261e-01	9.881650e-01
5	X_1923320_SNP	1923320	3	A	C	0.178	-3.782039e-01	2.873688e+00	1.000000e-05	1.000000e+05	8.954674e-01	7.418432e-01	7.423402e-01
5	X_1923628_SNP	1923628	12	C	T	0.147	-1.707832e+00	3.216035e+00	1.000000e-05	1.000000e+05	5.961687e-01	3.704747e-01	3.725075e-01
5	X_1924154_SNP	1924154	2	A	T	0.111	1.563971e+00	3.472722e+00	1.000000e-05	1.000000e-05	6.530934e-01	6.576417e-01	9.750925e-01
5	X_1924468_SNP	1924468	0	G	C	0.065	-2.371869e+00	4.411527e+00	1.000000e-05	1.000000e+05	5.916032e-01	5.791311e-01	5.801341e-01
5	X_1924593_SNP	1924593	3	A	G	0.171	-7.630527e-01	2.923004e+00	1.000000e-05	1.000000e+05	7.944066e-01	5.485352e-01	5.496600e-01
5	X_1924944_SNP	1924944	4	T	A	0.212	-1.550455e+00	2.700210e+00	1.000000e-05	1.000000e+05	5.666825e-01	5.369304e-01	5.381039e-01
5	X_1925251_SNP	1925251	0	G	A	0.052	-9.249300e-01	4.901303e+00	1.000000e-05	1.000000e+05	8.505710e-01	7.595650e-01	7.600189e-01
5	X_1925334_SNP	1925334	2	A	C	0.085	4.343763e+00	3.899073e+00	1.000000e-05	1.000000e-05	2.670163e-01	2.635188e-01	4.478460e-01
5	X_1925536_SNP	1925536	1	G	C	0.149	-1.218566e+00	3.053437e+00	1.000000e-05	1.000000e+05	6.903942e-01	4.890358e-01	4.904256e-01
5	X_1925768_SNP	1925768	4	A	G	0.212	-9.197260e-01	2.698525e+00	1.000000e-05	1.000000e+05	7.337056e-01	5.042248e-01	5.055433e-01
5	X_1926055_SNP	1926055	4	G	A	0.086	1.297968e+00	3.913627e+00	1.000000e-05	1.000000e-05	7.406079e-01	7.496363e-01	9.722707e-01
5	X_1926061_DEL	1926061	8	T	TT	0.197	3.559792e-01	2.812249e+00	1.000000e-05	1.000000e+05	8.994388e-01	7.676693e-01	7.681042e-01
5	X_1926162_SNP	1926162	3	T	C	0.086	1.391544e+00	3.917980e+00	1.000000e-05	1.000000e+05	7.229556e-01	5.486151e-01	5.497395e-01
5	X_1926213_SNP	1926213	6	A	C	0.195	-9.184693e-01	2.799042e+00	1.000000e-05	1.000000e+05	7.432596e-01	7.279239e-01	7.284561e-01
5	X_1926313_SNP	1926313	2	T	A	0.288	2.199756e+00	2.408810e+00	1.000000e-05	1.000000e+05	3.625769e-01	2.737598e-01	2.764146e-01
5	X_1926401_SNP	1926401	3	C	G	0.211	-9.740647e-01	2.691495e+00	1.000000e-05	1.000000e+05	7.179259e-01	5.872721e-01	5.882442e-01
5	X_1926431_SNP	1926431	2	C	A	0.222	-8.133050e-01	2.628944e+00	1.000000e-05	1.000000e+05	7.574671e-01	5.552636e-01	5.563608e-01
5	X_1926646_SNP	1926646	8	A	G	0.163	-1.105064e+00	3.027387e+00	1.000000e-05	1.000000e+05	7.156020e-01	5.011843e-01	5.025169e-01
5	X_1926704_SNP	1926704	7	G	A	0.216	-1.085861e+00	2.707436e+00	1.000000e-05	1.000000e+05	6.889345e-01	5.221801e-01	5.234176e-01
5	X_1926824_SNP	1926824	3	G	A	0.072	-1.650253e+00	4.231759e+00	1.000000e-05	1.000000e+05	6.971057e-01	5.714214e-01	5.724542e-01
5	X_1926966_SNP	1926966	2	T	C	0.052	1.321013e+01	4.787641e+00	1.000000e-05	1.000000e-05	6.506312e-03	5.951040e-03	9.562852e-03
5	X_1927148_DEL	1927148	2	C	CTTCCACACCCAC	0.078	-6.438845e-01	4.064763e+00	1.000000e-05	1.000000e+05	8.743468e-01	8.300086e-01	8.303087e-01
5	X_1927164_DEL	1927164	5	A	AA	0.060	-8.455374e-01	4.644886e+00	1.000000e-05	1.000000e-05	8.557969e-01	8.781636e-01	9.120218e-01
5	X_1927193_SNP	1927193	1	A	T	0.052	1.337772e+01	4.785357e+00	1.000000e-05	1.000000e-05	5.850075e-03	5.338758e-03	8.390524e-03
5	X_1927361_SNP	1927361	2	G	A	0.176	-5.150727e-01	2.872208e+00	1.000000e-05	1.000000e+05	8.579175e-01	6.463471e-01	6.471141e-01
5	X_1927421_DEL	1927421	2	C	CC	0.078	3.795062e+00	4.051622e+00	1.000000e-05	1.000000e-05	3.504105e-01	3.477034e-01	5.945318e-01
5	X_1927795_SNP	1927795	4	C	T	0.159	6.688020e-01	3.021758e+00	1.000000e-05	1.000000e+05	8.251335e-01	8.210829e-01	8.214012e-01
5	X_1928743_SNP	1928743	0	T	C	0.090	3.662650e+00	3.778327e+00	1.000000e-05	1.000000e-05	3.338935e-01	3.309914e-01	5.295328e-01
5	X_1928746_INS	1928746	5	AG	A	0.200	3.485786e-01	2.758067e+00	1.000000e-05	1.000000e+05	8.995941e-01	9.196646e-01	9.197988e-01
5	X_1928774_DEL	1928774	4	T	TT	0.205	-4.267756e-01	2.726672e+00	1.000000e-05	1.000000e+05	8.758317e-01	7.023873e-01	7.029875e-01
5	X_1928811_SNP	1928811	1	A	T	0.221	-8.778757e-01	2.623855e+00	1.000000e-05	1.000000e+05	7.384071e-01	5.805642e-01	5.815617e-01
5	X_1928895_SNP	1928895	1	T	A	0.182	-2.002239e+00	2.819053e+00	1.000000e-05	1.000000e+05	4.786360e-01	3.160688e-01	3.184437e-01
5	X_1929183_INS	1929183	7	CGCTGCTC	C	0.108	3.594216e-01	3.603531e+00	1.000000e-05	1.000000e+05	9.206810e-01	5.307282e-01	5.319284e-01
5	X_1929198_SNP	1929198	3	A	G	0.289	1.992481e+00	2.412597e+00	1.000000e-05	1.000000e+05	4.101745e-01	3.834452e-01	3.854004e-01
5	X_1929395_SNP	1929395	1	A	G	0.383	-1.946951e+00	2.231664e+00	1.000000e-05	1.000000e+05	3.843547e-01	3.629785e-01	3.650569e-01
5	X_1929614_SNP	1929614	6	C	T	0.195	3.563243e-02	2.797865e+00	1.000000e-05	1.000000e+05	9.898555e-01	8.319651e-01	8.322613e-01
5	X_1929866_SNP	1929866	5	T	C	0.280	2.387627e+00	2.446418e+00	1.000000e-05	1.000000e+05	3.306307e-01	2.427856e-01	2.456477e-01
5	X_1929952_SNP	1929952	3	A	G	0.112	-2.089730e+00	3.469568e+00	1.000000e-05	1.000000e-05	5.478700e-01	5.489506e-01	5.801695e-01
5	X_1930114_SNP	1930114	3	A	T	0.118	5.125393e+00	3.373539e+00	1.000000e-05	1.000000e-05	1.307662e-01	1.272426e-01	1.907794e-01
5	X_1930243_SNP	1930243	5	A	T	0.093	1.872156e-01	3.794404e+00	1.000000e-05	1.000000e+05	9.607132e-01	9.451211e-01	9.452120e-01
5	X_1930705_SNP	1930705	7	A	G	0.297	-2.575664e-01	2.432130e+00	1.000000e-05	1.000000e+05	9.158001e-01	8.368711e-01	8.371576e-01
5	X_1930803_SNP	1930803	0	G	C	0.052	-9.249300e-01	4.901303e+00	1.000000e-05	1.000000e+05	8.505710e-01	7.595650e-01	7.600189e-01
5	X_1931005_SNP	1931005	3	C	T	0.105	1.151005e+00	3.577769e+00	1.000000e-05	1.000000e-05	7.481143e-01	7.576469e-01	8.413726e-01
5	X_1931082_SNP	1931082	1	G	A	0.123	3.785437e+00	3.307082e+00	1.000000e-05	1.000000e-05	2.541553e-01	2.505813e-01	2.699467e-01
5	X_1931084_SNP	1931084	4	T	A	0.099	-5.520007e-01	3.673431e+00	1.000000e-05	1.000000e+05	8.807521e-01	8.874003e-01	8.875915e-01
5	X_1931298_SNP	1931298	3	G	C	0.474	-4.441488e-01	2.191888e+00	1.000000e-05	1.000000e+05	8.396929e-01	8.178091e-01	8.181341e-01
5	X_1931456_SNP	1931456	7	C	T	0.101	6.526993e-01	3.678821e+00	1.000000e-05	1.000000e-05	8.594141e-01	8.825971e-01	9.670254e-01
5	X_1931598_INS	1931598	20	GAGGA	G	0.111	7.718167e-01	3.711697e+00	1.000000e-05	1.000000e-05	8.355528e-01	8.541339e-01	9.710068e-01
5	X_1932232_SNP	1932232	5	C	T	0.413	1.965774e-01	2.237603e+00	1.000000e-05	1.000000e+05	9.301101e-01	9.654441e-01	9.655011e-01
5	X_1932244_SNP	1932244	3	C	A	0.414	5.768520e-01	2.221382e+00	1.000000e-05	1.000000e-05	7.954608e-01	8.089422e-01	8.648906e-01
5	X_1932271_SNP	1932271	5	T	C	0.393	1.016350e+00	2.256623e+00	1.000000e-05	1.000000e+05	6.530741e-01	4.941452e-01	4.955107e-01
5	X_1932953_SNP	1932953	3	G	A	0.125	-1.770271e-01	3.318779e+00	1.000000e-05	1.000000e+05	9.575302e-01	6.166450e-01	6.175111e-01
5	X_1933401_SNP	1933401	7	A	C	0.270	-6.826356e-02	2.508635e+00	1.000000e-05	1.000000e+05	9.783268e-01	8.681324e-01	8.683588e-01
5	X_1933403_SNP	1933403	6	C	A	0.107	-2.820903e+00	3.581299e+00	1.000000e-05	1.000000e-05	4.321128e-01	4.306374e-01	5.325133e-01
5	X_1933561_SNP	1933561	4	T	C	0.060	-2.849339e+00	4.654137e+00	2.841708e-02	1.000000e+05	5.413093e-01	4.866763e-01	4.880774e-01
5	X_1934921_SNP	1934921	7	T	C	0.108	4.716441e+00	3.551809e+00	1.000000e-05	1.000000e+05	1.862024e-01	1.384837e-01	1.419502e-01
5	X_1935120_SNP	1935120	1	A	T	0.429	1.220582e+00	2.195242e+00	1.000000e-05	1.000000e-05	5.790199e-01	5.809856e-01	8.039259e-01
5	X_1935172_SNP	1935172	4	C	T	0.430	1.235717e+00	2.215628e+00	1.000000e-05	1.000000e-05	5.778510e-01	5.797817e-01	8.284467e-01
5	X_1935561_SNP	1935561	2	A	T	0.444	9.833443e-01	2.194086e+00	1.000000e-05	1.000000e-05	6.546618e-01	6.592739e-01	8.547955e-01
5	X_1935684_SNP	1935684	9	C	T	0.397	2.383682e+00	2.275190e+00	1.000000e-05	1.000000e-05	2.964468e-01	2.931718e-01	4.478966e-01
5	X_1935737_SNP	1935737	2	A	G	0.373	2.346683e+00	2.251751e+00	1.000000e-05	1.000000e-05	2.989927e-01	2.957398e-01	4.910966e-01
5	X_1935848_SNP	1935848	9	A	C	0.301	-1.298888e-01	2.433887e+00	1.000000e-05	1.000000e+05	9.575097e-01	9.922170e-01	9.922298e-01
5	X_1935859_SNP	1935859	8	G	A	0.422	1.780150e-01	2.258746e+00	1.000000e-05	1.000000e+05	9.372862e-01	9.954271e-01	9.954346e-01
5	X_1935860_SNP	1935860	10	T	C	0.428	1.661713e-01	2.267263e+00	1.000000e-05	1.000000e+05	9.416705e-01	9.446344e-01	9.447261e-01
5	X_1935969_SNP	1935969	8	A	T	0.156	-6.059856e-01	3.082814e+00	1.000000e-05	1.000000e-05	8.444274e-01	8.645262e-01	8.666894e-01
5	X_1936021_SNP	1936021	2	A	G	0.124	1.373985e+00	3.309588e+00	1.000000e-05	1.000000e-05	6.786154e-01	6.842629e-01	7.164644e-01
5	X_1936060_SNP	1936060	7	A	C	0.297	-8.515732e-01	2.426040e+00	1.000000e-05	1.000000e+05	7.260641e-01	5.988385e-01	5.997680e-01
5	X_1936455_SNP	1936455	2	T	C	0.131	-1.735145e+00	3.233833e+00	1.000000e-05	1.000000e-05	5.923561e-01	5.947328e-01	6.864208e-01
5	X_1936488_SNP	1936488	2	A	T	0.065	9.232341e-01	4.414926e+00	1.000000e-05	1.000000e+05	8.346373e-01	7.025706e-01	7.031703e-01
5	X_1936575_DEL	1936575	2	A	AG	0.118	2.745673e+00	3.387029e+00	1.000000e-05	1.000000e-05	4.188377e-01	4.171320e-01	4.644059e-01
5	X_1936588_SNP	1936588	1	T	C	0.097	-4.179224e+00	3.668164e+00	5.517715e-02	9.278234e-02	2.563607e-01	2.611991e-01	3.313181e-01
5	X_1936590_SNP	1936590	5	T	G	0.300	-1.794603e+00	2.402027e+00	1.000000e-05	1.000000e+05	4.561451e-01	3.997931e-01	4.016528e-01
5	X_1936957_SNP	1936957	6	G	C	0.497	2.630383e+00	2.201543e+00	1.000000e-05	1.000000e-05	2.340298e-01	2.303630e-01	3.378236e-01
5	X_1937110_SNP	1937110	0	T	C	0.129	2.032938e+00	3.232787e+00	1.000000e-05	1.000000e-05	5.303911e-01	5.310163e-01	5.651456e-01
5	X_1937111_SNP	1937111	1	A	G	0.130	2.117888e+00	3.234156e+00	1.000000e-05	1.000000e-05	5.135540e-01	5.137660e-01	5.557505e-01
5	X_1937326_SNP	1937326	2	T	C	0.124	2.845263e+00	3.304286e+00	1.000000e-05	1.000000e-05	3.905488e-01	3.883915e-01	4.130435e-01
5	X_1937583_SNP	1937583	3	T	G	0.066	-1.908671e+00	4.414236e+00	1.000000e-05	1.000000e+05	6.660709e-01	5.794111e-01	5.804130e-01
5	X_1937706_SNP	1937706	2	G	C	0.124	-6.118163e-01	3.320251e+00	1.000000e-05	1.000000e+05	8.540488e-01	5.048624e-01	5.061780e-01
5	X_1937963_SNP	1937963	3	C	T	0.112	2.599076e+00	3.466439e+00	1.000000e-05	1.000000e+05	4.545445e-01	4.088447e-01	4.106528e-01
5	X_1938303_SNP	1938303	2	T	A	0.314	-1.964992e+00	2.349995e+00	1.000000e-05	1.000000e+05	4.043727e-01	3.363045e-01	3.385493e-01
5	X_1938667_SNP	1938667	8	C	T	0.503	2.652226e+00	2.224217e+00	1.000000e-05	1.000000e-05	2.349503e-01	2.312870e-01	3.128305e-01
5	X_1938688_SNP	1938688	3	A	G	0.112	2.505577e+00	3.467024e+00	1.000000e-05	1.000000e+05	4.709819e-01	4.167096e-01	4.184736e-01
5	X_1938689_SNP	1938689	2	A	G	0.118	2.759717e+00	3.378801e+00	1.000000e-05	1.000000e+05	4.153359e-01	4.078896e-01	4.097032e-01
5	X_1938702_SNP	1938702	1	G	A	0.052	-9.425647e-01	4.901759e+00	1.000000e-05	1.000000e+05	8.477708e-01	7.574494e-01	7.579083e-01
5	X_1939058_SNP	1939058	1	G	C	0.117	2.776341e+00	3.377382e+00	1.000000e-05	1.000000e+05	4.123421e-01	4.056395e-01	4.074658e-01
5	X_1939060_SNP	1939060	3	T	C	0.138	-1.604116e+00	3.178366e+00	1.000000e-05	1.000000e+05	6.145017e-01	3.091894e-01	3.116092e-01
5	X_1939075_SNP	1939075	2	G	C	0.111	2.069214e+00	3.467610e+00	1.000000e-05	1.000000e+05	5.515779e-01	5.486396e-01	5.497640e-01
5	X_1939432_SNP	1939432	8	A	G	0.129	-1.766836e+00	3.324034e+00	1.000000e-05	1.000000e+05	5.958250e-01	2.847528e-01	2.873341e-01
5	X_1939433_SNP	1939433	9	A	G	0.123	-1.361886e+00	3.410736e+00	1.000000e-05	1.000000e+05	6.902371e-01	2.565964e-01	2.593661e-01
5	X_1939606_SNP	1939606	9	T	C	0.123	-1.761514e+00	3.405704e+00	1.000000e-05	1.000000e+05	6.057513e-01	2.351356e-01	2.380485e-01
5	X_1939766_SNP	1939766	15	G	T	0.364	-1.388135e+00	2.385223e+00	1.000000e-05	1.000000e+05	5.614472e-01	4.210835e-01	4.228233e-01
5	X_1939807_SNP	1939807	4	G	C	0.113	2.081828e+00	3.471089e+00	1.000000e-05	1.000000e-05	5.495577e-01	5.506837e-01	5.527426e-01
5	X_1940377_SNP	1940377	7	C	T	0.277	-3.405865e-01	2.479197e+00	1.000000e-05	1.000000e-05	8.909140e-01	9.246014e-01	9.701641e-01
5	X_1940479_SNP	1940479	7	T	A	0.270	3.970851e-01	2.497847e+00	1.000000e-05	1.000000e+05	8.739028e-01	8.895171e-01	8.897044e-01
5	X_1940506_SNP	1940506	9	G	C	0.130	3.490968e-01	3.319263e+00	1.000000e-05	1.000000e+05	9.163772e-01	8.912116e-01	8.913958e-01
5	X_1940536_SNP	1940536	8	C	G	0.129	-2.161837e+00	3.327040e+00	1.000000e-05	1.000000e+05	5.168165e-01	2.397599e-01	2.426421e-01
5	X_1940602_SNP	1940602	12	T	G	0.161	-5.213051e+00	3.062782e+00	1.920127e-01	1.000000e+05	9.078768e-02	4.496758e-02	4.815907e-02
5	X_1940608_SNP	1940608	11	T	C	0.167	-5.420523e+00	3.003801e+00	2.055325e-01	1.000000e+05	7.312412e-02	3.750465e-02	4.054571e-02
5	X_1941074_SNP	1941074	12	G	A	0.455	1.018252e+00	2.267117e+00	1.000000e-05	1.000000e-05	6.539708e-01	6.585548e-01	9.228743e-01
5	X_1941277_SNP	1941277	2	G	A	0.111	3.564400e+00	3.459589e+00	1.000000e-05	1.000000e+05	3.045078e-01	2.891459e-01	2.916980e-01
5	X_1941294_SNP	1941294	4	T	C	0.132	-1.476280e+00	3.244437e+00	1.000000e-05	1.000000e+05	6.497448e-01	3.415738e-01	3.437852e-01
5	X_1941755_INS	1941755	19	ACCAA	A	0.074	-2.423626e+00	4.446062e+00	1.000000e-05	1.000000e-05	5.864718e-01	5.886646e-01	8.971412e-01
5	X_1941853_SNP	1941853	2	C	T	0.379	-2.758343e+00	2.240346e+00	1.000000e-05	1.000000e+05	2.201447e-01	1.947220e-01	1.978945e-01
5	X_1941877_SNP	1941877	8	T	C	0.503	2.009259e+00	2.223666e+00	1.000000e-05	1.000000e-05	3.676482e-01	3.651642e-01	4.545100e-01
5	X_1941970_SNP	1941970	2	A	T	0.118	3.041853e+00	3.377209e+00	1.000000e-05	1.000000e+05	3.691727e-01	3.593218e-01	3.614226e-01
5	X_1942020_SNP	1942020	2	C	T	0.190	1.765486e+00	2.786153e+00	1.000000e-05	1.000000e-05	5.272521e-01	5.277984e-01	6.105161e-01
5	X_1942085_SNP	1942085	4	C	G	0.291	9.774158e-01	2.445028e+00	1.000000e-05	1.000000e+05	6.898971e-01	6.090902e-01	6.099828e-01
5	X_1942087_SNP	1942087	7	A	G	0.277	7.517608e-01	2.513573e+00	1.000000e-05	1.000000e+05	7.652871e-01	6.590256e-01	6.597527e-01
5	X_1942088_SNP	1942088	4	C	G	0.291	9.663933e-01	2.447360e+00	1.000000e-05	1.000000e+05	6.934910e-01	5.938544e-01	5.948021e-01
5	X_1942090_DEL	1942090	5	TA	T	0.293	9.076840e-01	2.446464e+00	1.000000e-05	1.000000e+05	7.111401e-01	6.116111e-01	6.124949e-01
5	X_1942094_SNP	1942094	4	T	C	0.291	1.036993e+00	2.443953e+00	1.000000e-05	1.000000e+05	6.719399e-01	5.744223e-01	5.754434e-01
5	X_1942097_SNP	1942097	5	T	A	0.293	8.691946e-01	2.452150e+00	1.000000e-05	1.000000e+05	7.234837e-01	6.366587e-01	6.374572e-01
5	X_1942100_MNP	1942100	3	CTACAT	TCTTGA	0.289	1.018570e+00	2.442493e+00	1.000000e-05	1.000000e+05	6.772517e-01	5.852495e-01	5.862293e-01
5	X_1942149_INS	1942149	30	TACTAAT	T	0.336	-2.108214e+00	2.551634e+00	1.000000e-05	1.000000e+05	4.099738e-01	2.347723e-01	2.376876e-01
5	X_1942287_SNP	1942287	6	T	A	0.101	2.930509e+00	3.667862e+00	1.000000e-05	1.000000e+05	4.255549e-01	4.086004e-01	4.104099e-01
5	X_1942460_SNP	1942460	8	C	T	0.122	-1.486158e+00	3.405287e+00	1.000000e-05	1.000000e+05	6.631466e-01	4.352260e-01	4.368887e-01
5	X_1943062_SNP	1943062	1	A	C	0.117	1.282775e+00	3.383974e+00	1.000000e-05	1.000000e+05	7.051622e-01	6.811209e-01	6.817815e-01
5	X_1943171_SNP	1943171	4	A	C	0.113	2.410997e+00	3.471913e+00	1.000000e-05	1.000000e-05	4.884733e-01	4.881129e-01	5.147000e-01
5	X_1943188_SNP	1943188	1	C	G	0.104	2.672867e+00	3.558504e+00	1.000000e-05	1.000000e-05	4.537412e-01	4.526670e-01	4.591580e-01
5	X_1943342_SNP	1943342	2	C	T	0.418	8.319734e-01	2.223390e+00	1.000000e-05	1.000000e-05	7.087835e-01	7.159261e-01	9.637516e-01
5	X_1943382_SNP	1943382	2	G	C	0.137	-3.701783e+00	3.165647e+00	4.121694e-02	1.000000e+05	2.440888e-01	2.411379e-01	2.440110e-01
5	X_1943433_SNP	1943433	4	T	G	0.172	3.431052e+00	2.905930e+00	1.000000e-05	1.000000e-05	2.395634e-01	2.359187e-01	5.190471e-01
5	X_1943474_SNP	1943474	2	A	G	0.144	-4.710123e-01	3.109978e+00	1.000000e-05	1.000000e+05	8.798200e-01	9.067226e-01	9.068793e-01
5	X_1943933_SNP	1943933	5	A	G	0.433	1.787991e+00	2.231018e+00	1.000000e-05	1.000000e-05	4.241374e-01	4.225222e-01	6.361034e-01
5	X_1943977_SNP	1943977	9	T	C	0.411	1.660383e+00	2.274639e+00	1.000000e-05	1.000000e-05	4.665415e-01	4.657201e-01	6.426183e-01
5	X_1944261_SNP	1944261	6	A	C	0.443	1.699680e+00	2.233325e+00	1.000000e-05	1.000000e-05	4.478041e-01	4.466165e-01	8.825212e-01
5	X_1944443_SNP	1944443	8	T	C	0.116	-3.845122e+00	3.483359e+00	7.127209e-02	1.000000e+05	2.714007e-01	2.358738e-01	2.387818e-01
5	X_1944464_SNP	1944464	14	A	C	0.454	-2.174463e+00	2.283559e+00	1.000000e-05	1.000000e-05	3.424943e-01	3.396915e-01	3.947648e-01
5	X_1944619_INS	1944619	13	CTCC	C	0.444	1.923663e+00	2.278679e+00	1.000000e-05	1.000000e-05	3.998838e-01	3.978696e-01	4.238027e-01
5	X_1944947_SNP	1944947	6	T	G	0.383	3.402756e+00	2.267178e+00	1.000000e-05	1.000000e-05	1.354616e-01	1.319041e-01	2.429232e-01
5	X_1945016_SNP	1945016	3	T	G	0.059	3.370504e+00	4.630322e+00	1.000000e-05	1.000000e-05	4.677824e-01	4.669862e-01	5.842735e-01
5	X_1945090_SNP	1945090	4	T	G	0.053	-5.658714e+00	5.017641e+00	2.500145e-01	1.000000e+05	2.611967e-01	2.235407e-01	2.265300e-01
5	X_1945107_SNP	1945107	8	A	T	0.354	3.091344e+00	2.337529e+00	1.000000e-05	1.000000e-05	1.879936e-01	1.842493e-01	3.039088e-01
5	X_1945120_DEL	1945120	2	C	CA	0.072	-1.677557e+00	4.222417e+00	1.000000e-05	1.000000e+05	6.917052e-01	5.951621e-01	5.961050e-01
5	X_1945130_SNP	1945130	5	T	C	0.367	3.855696e+00	2.271978e+00	1.000000e-05	1.000000e-05	9.173095e-02	8.862846e-02	2.073812e-01
5	X_1945159_SNP	1945159	3	T	C	0.099	-1.514584e+00	3.668163e+00	1.000000e-05	1.000000e+05	6.802617e-01	5.153304e-01	5.165984e-01
5	X_1945233_SNP	1945233	12	G	A	0.077	-1.757729e+00	4.233816e+00	1.000000e-05	1.000000e+05	6.786070e-01	5.865248e-01	5.874997e-01
5	X_1945258_SNP	1945258	3	T	G	0.158	-2.098396e+00	3.018791e+00	1.000000e-05	1.000000e-05	4.880468e-01	4.876771e-01	5.494978e-01
5	X_1945355_SNP	1945355	1	A	G	0.136	-1.046867e-01	3.171022e+00	1.000000e-05	1.000000e+05	9.737071e-01	9.846613e-01	9.846865e-01
5	X_1945408_SNP	1945408	1	G	T	0.058	-3.560748e+00	4.673700e+00	7.458172e-02	1.000000e+05	4.473186e-01	4.083391e-01	4.101501e-01
5	X_1945422_SNP	1945422	2	T	C	0.137	-2.622858e+00	3.166630e+00	1.000000e-05	1.000000e+05	4.088103e-01	3.760659e-01	3.780650e-01
5	X_1945504_SNP	1945504	7	C	T	0.378	2.745173e+00	2.309491e+00	1.000000e-05	1.000000e-05	2.364318e-01	2.327743e-01	4.228587e-01
5	X_1945526_SNP	1945526	2	G	A	0.052	2.996002e+00	4.904179e+00	1.000000e-05	1.000000e+05	5.421729e-01	4.579143e-01	4.594580e-01
5	X_1945824_INS	1945824	14	CAGTTGCT	TC	0.454	3.801602e+00	2.264656e+00	1.000000e-05	1.000000e+05	9.527176e-02	6.980819e-02	7.327739e-02
5	X_1945856_DEL	1945856	8	T	TTATT	0.204	3.533112e+00	2.750849e+00	1.000000e-05	1.000000e-05	2.009661e-01	1.972232e-01	4.278239e-01
5	X_1945894_DEL	1945894	16	A	ACACACACAAACACA	0.122	-6.862939e-01	3.499475e+00	1.000000e-05	1.000000e+05	8.447833e-01	7.376156e-01	7.381231e-01
5	X_1945920_SNP	1945920	0	C	A	0.052	1.109348e+01	4.816215e+00	1.000000e-05	1.000000e-05	2.261416e-02	2.123235e-02	3.070555e-02
5	X_1946096_SNP	1946096	2	C	T	0.131	-2.224745e+00	3.238405e+00	1.000000e-05	1.000000e+05	4.931372e-01	3.608795e-01	3.629707e-01
5	X_1946221_SNP	1946221	5	G	A	0.347	4.269939e+00	2.298126e+00	1.000000e-05	1.000000e-05	6.510204e-02	6.246619e-02	1.549564e-01
5	X_1946652_SNP	1946652	1	A	G	0.078	3.006556e-02	4.057350e+00	1.000000e-05	1.000000e+05	9.940973e-01	8.823404e-01	8.825407e-01
5	X_1946714_SNP	1946714	3	C	G	0.125	-2.233669e+00	3.306256e+00	1.000000e-05	1.000000e+05	5.003284e-01	4.655666e-01	4.670714e-01
5	X_1946784_SNP	1946784	3	A	C	0.145	-3.733472e+00	3.112484e+00	4.083869e-02	1.000000e+05	2.321941e-01	2.236531e-01	2.266416e-01
5	X_1946935_SNP	1946935	0	T	C	0.052	-9.751699e-01	4.909477e+00	1.000000e-05	1.000000e+05	8.428175e-01	5.213320e-01	5.225732e-01
5	X_1946967_SNP	1946967	3	T	C	0.145	-3.024681e+00	3.108074e+00	1.000000e-05	1.000000e+05	3.320154e-01	3.026255e-01	3.050884e-01
5	X_1947082_SNP	1947082	4	T	C	0.232	2.265895e+00	2.602446e+00	1.000000e-05	1.000000e-05	3.853024e-01	3.830672e-01	4.853320e-01
5	X_1947402_SNP	1947402	3	T	C	0.395	-2.662300e+00	2.229158e+00	1.000000e-05	1.000000e-05	2.342182e-01	2.305520e-01	2.680444e-01
5	X_1947693_SNP	1947693	2	A	T	0.092	6.197099e+00	3.800947e+00	1.000000e-05	1.000000e-05	1.050855e-01	1.018086e-01	1.326502e-01
5	X_1948300_SNP	1948300	0	A	G	0.065	6.409314e-01	4.413576e+00	1.000000e-05	1.000000e+05	8.847310e-01	8.425043e-01	8.427797e-01
5	X_1948406_SNP	1948406	0	A	G	0.065	6.409314e-01	4.413576e+00	1.000000e-05	1.000000e+05	8.847310e-01	8.425043e-01	8.427797e-01
5	X_1948425_SNP	1948425	1	A	T	0.084	6.076253e+00	3.939120e+00	1.000000e-05	1.000000e-05	1.250216e-01	1.215440e-01	1.668841e-01
5	X_1948429_SNP	1948429	2	T	C	0.052	1.143105e+00	4.900464e+00	1.000000e-05	1.000000e+05	8.158697e-01	7.059856e-01	7.065760e-01
5	X_1948507_SNP	1948507	2	T	A	0.183	-8.072654e-01	2.820805e+00	1.000000e-05	1.000000e+05	7.751279e-01	7.859961e-01	7.863893e-01
5	X_1948599_SNP	1948599	0	T	C	0.065	6.409314e-01	4.413576e+00	1.000000e-05	1.000000e+05	8.847310e-01	8.425043e-01	8.427797e-01
5	X_1949106_SNP	1949106	4	A	C	0.523	1.187830e+00	2.206357e+00	1.000000e-05	1.000000e-05	5.911112e-01	5.934487e-01	6.827764e-01
5	X_1950139_SNP	1950139	1	C	T	0.084	6.908267e+00	3.871372e+00	1.000000e-05	1.000000e-05	7.634545e-02	7.349098e-02	8.111856e-02
5	X_1950147_SNP	1950147	1	A	C	0.442	1.655365e+00	2.203705e+00	1.000000e-05	1.000000e-05	4.537095e-01	4.526346e-01	5.191410e-01
5	X_1950260_SNP	1950260	6	C	T	0.423	2.144561e+00	2.256269e+00	1.000000e-05	1.000000e+05	3.433722e-01	2.570213e-01	2.597882e-01
5	X_1950434_SNP	1950434	10	G	A	0.166	-4.645474e-01	3.017760e+00	1.000000e-05	1.000000e+05	8.778630e-01	5.657696e-01	5.668246e-01
5	X_1950512_INS	1950512	11	GTGCCTGCTGCTG	G	0.292	-4.001374e-01	2.473958e+00	1.000000e-05	1.000000e+05	8.717256e-01	8.353465e-01	8.356360e-01
5	X_1950522_SNP	1950522	8	C	G	0.456	-5.883980e-01	2.242144e+00	1.000000e-05	1.000000e+05	7.933480e-01	7.170670e-01	7.176276e-01
5	X_1951033_SNP	1951033	7	C	T	0.264	-1.149632e+00	2.523205e+00	1.000000e-05	1.000000e-05	6.493107e-01	6.537069e-01	6.915619e-01
5	X_1951080_SNP	1951080	1	A	T	0.136	-2.467358e+00	3.162392e+00	1.000000e-05	1.000000e+05	4.364754e-01	2.985046e-01	3.009947e-01
5	X_1951437_SNP	1951437	10	A	G	0.269	1.141081e+00	2.526895e+00	1.000000e-05	1.000000e-05	6.522192e-01	6.567321e-01	8.938094e-01
5	X_1951610_SNP	1951610	10	T	C	0.186	2.753755e+00	2.871981e+00	1.000000e-05	1.000000e-05	3.391646e-01	3.363227e-01	3.493967e-01
5	X_1951815_SNP	1951815	8	G	A	0.327	-1.860709e-01	2.380902e+00	1.000000e-05	1.000000e+05	9.378104e-01	7.957057e-01	7.960775e-01
5	X_1951824_SNP	1951824	1	A	C	0.175	-4.171511e-01	2.881227e+00	1.000000e-05	1.000000e+05	8.850744e-01	7.233081e-01	7.238523e-01
5	X_1951846_SNP	1951846	8	A	T	0.109	4.719276e+00	3.588119e+00	1.000000e-05	1.000000e-05	1.904063e-01	1.866610e-01	2.203082e-01
5	X_1952187_SNP	1952187	4	G	A	0.132	-2.509678e+00	3.235514e+00	1.000000e-05	1.000000e+05	4.391514e-01	3.159856e-01	3.183611e-01
5	X_1952525_SNP	1952525	7	G	A	0.351	-1.536042e+00	2.334962e+00	1.000000e-05	1.000000e+05	5.116331e-01	3.700148e-01	3.720503e-01
5	X_1952558_SNP	1952558	2	T	C	0.131	-3.323084e+00	3.232035e+00	3.250993e-02	1.000000e+05	3.055029e-01	2.292022e-01	2.321543e-01
5	X_1953807_SNP	1953807	3	G	T	0.164	-3.198431e+00	2.943683e+00	1.000000e-05	2.374659e-02	2.789598e-01	2.752817e-01	2.828760e-01
5	X_1953978_SNP	1953978	4	T	A	0.192	-3.532697e+00	2.802974e+00	1.000000e-05	2.165053e-02	2.094784e-01	2.055749e-01	2.521113e-01
5	X_1954195_SNP	1954195	4	C	T	0.391	1.338075e+00	2.253346e+00	1.000000e-05	1.000000e-05	5.535172e-01	5.547510e-01	6.793098e-01
5	X_1954261_SNP	1954261	3	A	G	0.382	1.639592e+00	2.253721e+00	1.000000e-05	1.000000e-05	4.680362e-01	4.672450e-01	6.144403e-01
5	X_1954294_SNP	1954294	2	G	A	0.392	1.038167e+00	2.238910e+00	1.000000e-05	1.000000e-05	6.435311e-01	6.476998e-01	7.927441e-01
5	X_1954787_SNP	1954787	1	T	G	0.078	-1.424566e+00	4.055224e+00	1.000000e-05	1.000000e+05	7.258561e-01	2.312412e-01	2.341799e-01
5	X_1954986_SNP	1954986	4	A	T	0.404	-8.121263e-01	2.237033e+00	1.000000e-05	1.000000e+05	7.170814e-01	6.801095e-01	6.807731e-01
5	X_1955035_SNP	1955035	1	T	C	0.136	-2.836459e+00	3.168942e+00	1.000000e-05	1.000000e-05	3.721592e-01	3.697368e-01	4.325587e-01
5	X_1955038_SNP	1955038	5	G	C	0.433	-8.791756e-01	2.222441e+00	1.000000e-05	1.000000e+05	6.929621e-01	5.854087e-01	5.863878e-01
5	X_1955348_SNP	1955348	1	T	A	0.260	3.192039e+00	2.478527e+00	1.000000e-05	1.000000e-05	1.997459e-01	1.960022e-01	3.544820e-01
5	X_1955500_SNP	1955500	3	T	C	0.414	-2.102991e-01	2.225230e+00	1.000000e-05	1.000000e+05	9.248311e-01	9.679171e-01	9.679699e-01
5	X_1955649_DEL	1955649	9	A	AAA	0.144	-1.116796e+00	3.181865e+00	1.000000e-05	1.000000e+05	7.260834e-01	6.084824e-01	6.093772e-01
5	X_1955732_SNP	1955732	3	G	T	0.138	8.659931e-01	3.172296e+00	1.000000e-05	1.000000e-05	7.852343e-01	7.977243e-01	9.430519e-01
5	X_1955738_SNP	1955738	3	T	C	0.105	7.393678e-01	3.566372e+00	1.000000e-05	1.000000e-05	8.360402e-01	8.546997e-01	8.803292e-01
5	X_1955747_SNP	1955747	5	A	G	0.140	1.792807e+00	3.174640e+00	1.000000e-05	1.000000e-05	5.730914e-01	5.748809e-01	6.959117e-01
5	X_1955944_SNP	1955944	5	T	C	0.093	-5.145314e-01	3.789149e+00	1.000000e-05	1.000000e+05	8.921664e-01	7.229089e-01	7.234541e-01
5	X_1956285_SNP	1956285	1	C	G	0.084	-2.000169e+00	3.908330e+00	1.000000e-05	1.000000e+05	6.095542e-01	4.087881e-01	4.105965e-01
5	X_1956902_SNP	1956902	2	C	T	0.137	1.548705e+00	3.170155e+00	1.000000e-05	1.000000e-05	6.258811e-01	6.293890e-01	7.695257e-01
5	X_1957213_SNP	1957213	1	T	C	0.058	-4.920244e+00	4.742748e+00	2.211216e-01	1.000000e+05	3.011855e-01	1.689125e-01	1.722348e-01
5	X_1957298_SNP	1957298	4	T	G	0.093	8.295157e-01	3.786427e+00	1.000000e-05	1.000000e-05	8.268846e-01	8.441506e-01	9.301094e-01
5	X_1958398_SNP	1958398	2	A	G	0.163	-3.778762e+00	2.967784e+00	3.337903e-02	1.000000e+05	2.048694e-01	1.885121e-01	1.917222e-01
5	X_1958445_SNP	1958445	4	A	G	0.417	-1.002262e-01	2.232052e+00	1.000000e-05	1.000000e+05	9.642434e-01	9.536472e-01	9.537238e-01
5	X_1958482_SNP	1958482	2	T	C	0.412	4.520128e-01	2.222820e+00	1.000000e-05	1.000000e+05	8.391326e-01	6.603172e-01	6.610403e-01
5	X_1958585_SNP	1958585	0	C	T	0.142	1.042035e+00	3.106973e+00	1.000000e-05	1.000000e-05	7.377964e-01	7.466425e-01	8.815555e-01
5	X_1958749_DEL	1958749	15	T	TGTGGTGGTGATG	0.114	-7.072923e-01	3.607672e+00	1.000000e-05	1.000000e+05	8.448311e-01	7.739276e-01	7.743480e-01
5	X_1959257_SNP	1959257	1	A	T	0.110	-1.217932e+00	3.469186e+00	1.000000e-05	1.000000e+05	7.260209e-01	4.672277e-01	4.687242e-01
5	X_1959771_SNP	1959771	0	A	G	0.110	4.181325e-01	3.470458e+00	1.000000e-05	1.000000e+05	9.042594e-01	8.390863e-01	8.393684e-01
5	X_1959857_SNP	1959857	0	G	C	0.103	-4.538007e-01	3.563059e+00	1.000000e-05	1.000000e+05	8.988217e-01	6.540974e-01	6.548399e-01
5	X_1959996_SNP	1959996	2	A	G	0.137	5.727139e-01	3.170018e+00	1.000000e-05	1.000000e-05	8.568705e-01	8.794742e-01	9.309750e-01
5	X_1960011_SNP	1960011	2	C	A	0.137	-5.258837e-01	3.170387e+00	1.000000e-05	1.000000e+05	8.684768e-01	6.563612e-01	6.570966e-01
5	X_1960091_SNP	1960091	1	T	C	0.175	-4.028633e+00	2.849017e+00	4.491567e-02	1.000000e+05	1.593942e-01	1.180934e-01	1.216237e-01
5	X_1960167_SNP	1960167	2	C	T	0.137	5.938651e-01	3.169970e+00	1.000000e-05	1.000000e-05	8.516432e-01	8.731329e-01	9.328938e-01
5	X_1960169_SNP	1960169	4	C	T	0.139	1.051069e+00	3.172707e+00	1.000000e-05	1.000000e-05	7.408857e-01	7.499323e-01	8.450477e-01
5	X_1960236_SNP	1960236	4	A	C	0.185	3.731347e+00	2.821777e+00	1.000000e-05	1.000000e-05	1.880414e-01	1.842970e-01	2.682104e-01
5	X_1960276_SNP	1960276	6	T	C	0.289	-1.113966e-01	2.444310e+00	1.000000e-05	1.000000e+05	9.637097e-01	8.985946e-01	8.987657e-01
5	X_1960374_SNP	1960374	3	C	T	0.296	-1.299065e+00	2.401803e+00	1.000000e-05	1.000000e-05	5.893883e-01	5.916717e-01	6.610606e-01
5	X_1960794_SNP	1960794	4	A	G	0.172	-3.609281e+00	2.906882e+00	2.028561e-02	1.000000e+05	2.162846e-01	1.639810e-01	1.673296e-01
5	X_1961546_SNP	1961546	3	G	C	0.158	1.868639e+00	3.001834e+00	1.000000e-05	1.000000e-05	5.345465e-01	5.352775e-01	5.712839e-01
5	X_1961981_SNP	1961981	1	A	C	0.130	1.420576e+00	3.233513e+00	1.000000e-05	1.000000e-05	6.610470e-01	6.659238e-01	7.468613e-01
5	X_1962467_SNP	1962467	0	G	C	0.187	-4.745016e+00	2.763488e+00	7.960816e-02	1.000000e+05	8.800901e-02	7.147303e-02	7.495237e-02
5	X_1962646_SNP	1962646	4	T	C	0.278	1.542927e+00	2.449221e+00	1.000000e-05	1.000000e-05	5.296624e-01	5.302692e-01	7.730159e-01
5	X_1962736_SNP	1962736	2	A	C	0.183	-3.343749e+00	2.808399e+00	1.000000e-05	1.000000e+05	2.356571e-01	2.003538e-01	2.034915e-01
5	X_1963111_SNP	1963111	4	C	T	0.079	4.058579e+00	4.129827e+00	1.000000e-05	1.000000e+05	3.272932e-01	3.211888e-01	3.235305e-01
5	X_1963244_SNP	1963244	2	C	T	0.078	6.573571e+00	4.078441e+00	1.000000e-05	1.000000e-05	1.090831e-01	1.057605e-01	1.157714e-01
5	X_1963344_SNP	1963344	0	G	A	0.226	8.502877e-01	2.605549e+00	1.000000e-05	1.000000e-05	7.446181e-01	7.539127e-01	9.764664e-01
5	X_1963351_SNP	1963351	3	T	C	0.178	-5.727264e+00	2.840755e+00	1.407753e-01	2.475981e-01	4.555042e-02	4.615117e-02	5.018205e-02
5	X_1963456_DEL	1963456	8	A	AATCAAACACTTAAATCCATCTATCCAAAAGTTGAGCTTTGAGATTAA	0.184	1.997981e+00	2.875989e+00	1.000000e-05	1.000000e+05	4.882970e-01	3.424467e-01	3.446526e-01
5	X_1963558_SNP	1963558	3	C	G	0.217	1.001708e+00	2.674828e+00	1.000000e-05	1.000000e-05	7.085585e-01	7.156891e-01	9.944938e-01
5	X_1963643_INS	1963643	8	TATAGTAGTTT	T	0.218	2.890790e+00	2.695941e+00	1.000000e-05	1.000000e+05	2.852961e-01	1.686724e-01	1.719960e-01
5	X_1963657_SNP	1963657	5	G	A	0.240	1.199985e+00	2.587987e+00	1.000000e-05	1.000000e-05	6.435439e-01	6.477131e-01	8.774413e-01
5	X_1963908_SNP	1963908	1	A	C	0.214	1.901886e+00	2.663583e+00	1.000000e-05	1.000000e-05	4.763018e-01	4.756811e-01	7.936494e-01
5	X_1964035_SNP	1964035	2	G	A	0.111	1.029854e+00	3.475623e+00	1.000000e-05	1.000000e-05	7.673996e-01	7.783602e-01	9.725245e-01
5	X_1964049_INS	1964049	4	CT	C	0.099	1.858409e+00	3.682201e+00	1.000000e-05	1.000000e-05	6.145000e-01	6.176069e-01	8.112295e-01
5	X_1964113_SNP	1964113	1	T	C	0.156	-2.488333e+00	2.993907e+00	1.000000e-05	1.000000e-05	4.072026e-01	4.053046e-01	4.634807e-01
5	X_1964202_SNP	1964202	2	G	A	0.144	-2.185404e+00	3.110220e+00	1.000000e-05	1.000000e-05	4.833470e-01	4.828756e-01	4.876685e-01
5	X_1964428_SNP	1964428	0	T	C	0.142	3.208702e-01	3.115842e+00	1.000000e-05	1.000000e+05	9.181144e-01	9.218634e-01	9.219938e-01
5	X_1964608_SNP	1964608	2	C	T	0.131	2.274817e-01	3.248097e+00	1.000000e-05	1.000000e+05	9.442576e-01	9.018493e-01	9.020146e-01
5	X_1964664_SNP	1964664	0	A	T	0.103	-1.544707e+00	3.571919e+00	1.000000e-05	1.000000e+05	6.660211e-01	5.735190e-01	5.745436e-01
5	X_1964848_SNP	1964848	4	G	A	0.146	-1.871822e+00	3.110949e+00	1.000000e-05	1.000000e-05	5.482779e-01	5.493694e-01	6.412687e-01
5	X_1964945_SNP	1964945	1	T	C	0.110	-7.126913e-01	3.475797e+00	1.000000e-05	1.000000e+05	8.378121e-01	8.212080e-01	8.215260e-01
5	X_1964968_SNP	1964968	8	G	T	0.415	-2.075242e+00	2.252737e+00	1.000000e-05	1.000000e+05	3.584009e-01	9.484247e-02	9.839318e-02
5	X_1965018_SNP	1965018	2	A	G	0.203	6.250457e-01	2.715100e+00	1.000000e-05	1.000000e-05	8.182374e-01	8.343264e-01	8.541798e-01
5	X_1965019_SNP	1965019	5	A	G	0.273	-1.470643e+00	2.470165e+00	1.000000e-05	1.000000e+05	5.524867e-01	2.968762e-01	2.993771e-01
5	X_1965039_SNP	1965039	3	C	T	0.204	1.586560e+00	2.714237e+00	1.000000e-05	1.000000e-05	5.597287e-01	5.611346e-01	8.908007e-01
5	X_1965053_SNP	1965053	4	C	A	0.285	-6.805172e-01	2.432700e+00	1.000000e-05	1.000000e+05	7.800593e-01	4.322995e-01	4.339780e-01
5	X_1965071_SNP	1965071	5	A	C	0.293	-3.563502e-01	2.420054e+00	1.000000e-05	1.000000e+05	8.831308e-01	5.346896e-01	5.358727e-01
5	X_1965085_SNP	1965085	2	A	G	0.052	-3.732695e-01	4.914972e+00	1.000000e-05	1.000000e+05	9.395624e-01	5.404797e-01	5.416382e-01
5	X_1965295_SNP	1965295	4	G	A	0.252	4.972705e-01	2.534940e+00	1.000000e-05	1.000000e-05	8.447418e-01	8.648980e-01	9.420621e-01
5	X_1965301_SNP	1965301	2	C	G	0.209	6.307076e-01	2.687574e+00	1.000000e-05	1.000000e-05	8.147765e-01	8.304269e-01	9.547468e-01
5	X_1965347_SNP	1965347	0	T	G	0.374	-1.780982e-01	2.263224e+00	1.000000e-05	1.000000e+05	9.373809e-01	7.131961e-01	7.137670e-01
5	X_1965415_SNP	1965415	3	C	A	0.355	9.261893e-01	2.301811e+00	1.000000e-05	1.000000e-05	6.879740e-01	6.940600e-01	7.736879e-01
5	X_1965570_SNP	1965570	3	A	G	0.086	4.927004e+00	3.947879e+00	1.000000e-05	1.000000e-05	2.139454e-01	2.102204e-01	2.353688e-01
5	X_1965629_SNP	1965629	1	C	G	0.273	2.078154e+00	2.438536e+00	1.000000e-05	1.000000e-05	3.954362e-01	3.933531e-01	4.289168e-01
5	X_1965744_SNP	1965744	3	G	C	0.105	-4.112679e+00	3.572215e+00	6.956449e-02	1.092131e-01	2.514180e-01	2.582087e-01	2.979049e-01
5	X_1965848_SNP	1965848	4	A	C	0.126	-7.095864e-01	3.316609e+00	1.000000e-05	1.000000e+05	8.308732e-01	7.482052e-01	7.486865e-01
5	X_1965880_SNP	1965880	2	T	C	0.111	1.224128e+00	3.495599e+00	1.000000e-05	1.000000e-05	7.266800e-01	7.348371e-01	8.157743e-01
5	X_1965894_SNP	1965894	2	C	A	0.235	6.289156e-02	2.573887e+00	1.000000e-05	1.000000e+05	9.805381e-01	8.226340e-01	8.229491e-01
5	X_1966057_SNP	1966057	3	A	G	0.178	1.415869e+00	2.861896e+00	1.000000e-05	1.000000e-05	6.215043e-01	6.248559e-01	7.204583e-01
5	X_1966212_SNP	1966212	1	A	G	0.221	-1.788505e-01	2.622063e+00	1.000000e-05	1.000000e+05	9.457082e-01	7.022342e-01	7.028349e-01
5	X_1966229_SNP	1966229	2	A	G	0.065	-7.942953e-01	4.423120e+00	1.000000e-05	1.000000e+05	8.577230e-01	6.304563e-01	6.312754e-01
5	X_1966345_SNP	1966345	1	G	C	0.364	7.747624e-01	2.265811e+00	1.000000e-05	1.000000e-05	7.328713e-01	7.414060e-01	8.711501e-01
5	X_1966371_SNP	1966371	3	A	G	0.066	-1.311179e+00	4.419919e+00	1.000000e-05	1.000000e+05	7.671369e-01	5.060524e-01	5.073625e-01
5	X_1966439_SNP	1966439	6	G	T	0.383	-2.587603e-01	2.275735e+00	1.000000e-05	1.000000e+05	9.096224e-01	8.117777e-01	8.121153e-01
5	X_1966456_DEL	1966456	16	G	GCCG	0.345	5.647506e-01	2.407705e+00	1.000000e-05	1.000000e+05	8.148661e-01	4.943955e-01	4.957598e-01
5	X_1966534_SNP	1966534	2	C	G	0.098	4.301272e+00	3.652174e+00	1.000000e-05	1.000000e-05	2.407453e-01	2.371057e-01	4.178174e-01
5	X_1966535_SNP	1966535	1	A	G	0.097	4.031675e+00	3.653009e+00	1.000000e-05	1.000000e-05	2.714854e-01	2.680175e-01	4.160226e-01
5	X_1966613_SNP	1966613	3	C	G	0.276	1.548201e-01	2.466416e+00	1.000000e-05	1.000000e+05	9.500311e-01	8.729498e-01	8.731673e-01
5	X_1966723_SNP	1966723	1	C	A	0.188	9.414882e-01	2.798782e+00	1.000000e-05	1.000000e+05	7.370391e-01	7.401492e-01	7.406504e-01
5	X_1966735_SNP	1966735	1	G	A	0.188	9.414882e-01	2.798782e+00	1.000000e-05	1.000000e+05	7.370391e-01	7.401492e-01	7.406504e-01
5	X_1967190_SNP	1967190	1	A	G	0.078	-3.735318e-01	4.058766e+00	1.000000e-05	1.000000e+05	9.267947e-01	6.922045e-01	6.928332e-01
5	X_1967194_SNP	1967194	2	A	G	0.510	6.202917e-01	2.182963e+00	1.000000e-05	1.000000e-05	7.766812e-01	7.884090e-01	9.461708e-01
5	X_1967241_SNP	1967241	2	A	G	0.516	8.218891e-01	2.185639e+00	1.000000e-05	1.000000e-05	7.074110e-01	7.144802e-01	8.401819e-01
5	X_1967242_SNP	1967242	0	T	A	0.510	6.764688e-01	2.169387e+00	1.000000e-05	1.000000e-05	7.556009e-01	7.656637e-01	9.361119e-01
5	X_1967265_SNP	1967265	5	C	T	0.520	1.144967e+00	2.208435e+00	1.000000e-05	1.000000e-05	6.048969e-01	6.076793e-01	7.456980e-01
5	X_1967268_SNP	1967268	6	T	A	0.523	3.109269e-01	2.217521e+00	1.000000e-05	1.000000e+05	8.886767e-01	8.917678e-01	8.919510e-01
5	X_1967289_SNP	1967289	2	A	G	0.510	8.633684e-01	2.183926e+00	1.000000e-05	1.000000e-05	6.931547e-01	6.994928e-01	8.868503e-01
5	X_1967323_SNP	1967323	2	A	G	0.503	7.291819e-01	2.183492e+00	1.000000e-05	1.000000e-05	7.388759e-01	7.477916e-01	8.710413e-01
5	X_1967353_SNP	1967353	3	A	G	0.112	-1.793251e-01	3.482701e+00	1.000000e-05	1.000000e+05	9.590025e-01	8.130942e-01	8.134290e-01
5	X_1967374_SNP	1967374	2	T	C	0.072	6.084654e+00	4.269316e+00	1.000000e-05	1.000000e-05	1.561478e-01	1.524767e-01	2.008443e-01
5	X_1967385_SNP	1967385	4	T	G	0.106	-3.287076e+00	3.566465e+00	9.111031e-03	2.517091e-02	3.581653e-01	3.576787e-01	5.706384e-01
5	X_1967541_SNP	1967541	2	A	C	0.059	-6.496864e-01	4.648678e+00	1.000000e-05	1.000000e+05	8.890368e-01	7.122387e-01	7.128122e-01
5	X_1967564_SNP	1967564	0	C	G	0.129	-4.924762e-02	3.262421e+00	1.000000e-05	1.000000e+05	9.879758e-01	8.711103e-01	8.713312e-01
5	X_1967685_SNP	1967685	4	A	G	0.278	-4.089216e-02	2.456455e+00	1.000000e-05	1.000000e+05	9.867402e-01	8.512899e-01	8.515482e-01
5	X_1967723_SNP	1967723	2	A	G	0.275	5.158383e-01	2.449356e+00	1.000000e-05	1.000000e-05	8.334802e-01	8.517331e-01	9.564507e-01
5	X_1967725_SNP	1967725	5	T	A	0.267	2.164712e-01	2.498910e+00	1.000000e-05	1.000000e+05	9.310826e-01	9.036681e-01	9.038302e-01
5	X_1967739_SNP	1967739	3	A	G	0.283	2.315432e-01	2.438241e+00	1.000000e-05	1.000000e+05	9.244691e-01	8.688535e-01	8.690786e-01
5	X_1967824_SNP	1967824	3	T	C	0.388	3.718341e-01	2.278948e+00	1.000000e-05	1.000000e-05	8.706088e-01	8.966974e-01	9.829378e-01
5	X_1967839_SNP	1967839	4	T	C	0.477	2.161616e+00	2.205056e+00	1.000000e-05	1.000000e-05	3.284959e-01	3.255340e-01	4.037382e-01
5	X_1967857_SNP	1967857	3	G	A	0.401	-1.525726e-01	2.260070e+00	1.000000e-05	1.000000e+05	9.462661e-01	7.928296e-01	7.932078e-01
5	X_1967932_SNP	1967932	4	C	A	0.391	3.161507e-01	2.275462e+00	1.000000e-05	1.000000e-05	8.896821e-01	9.227777e-01	9.988896e-01
5	X_1968037_SNP	1968037	4	A	C	0.265	-1.455288e-02	2.498780e+00	1.000000e-05	1.000000e+05	9.953608e-01	5.188982e-01	5.201503e-01
5	X_1968192_SNP	1968192	6	C	T	0.329	-1.705615e-01	2.354000e+00	1.000000e-05	1.000000e+05	9.423343e-01	4.565691e-01	4.581197e-01
5	X_1968446_SNP	1968446	6	T	C	0.309	5.091327e-01	2.395740e+00	1.000000e-05	1.000000e+05	8.319893e-01	6.043896e-01	6.052990e-01
5	X_1968511_SNP	1968511	2	T	C	0.059	-2.316213e+00	4.675909e+00	7.869138e-03	1.000000e+05	6.210682e-01	5.781648e-01	5.791715e-01
5	X_1968640_SNP	1968640	4	A	G	0.318	6.795043e-01	2.362399e+00	1.000000e-05	1.000000e-05	7.740194e-01	7.855212e-01	9.871355e-01
5	X_1969139_SNP	1969139	2	G	A	0.327	1.535428e+00	2.329528e+00	1.000000e-05	1.000000e-05	5.108191e-01	5.109662e-01	6.207543e-01
5	X_1969152_SNP	1969152	2	A	C	0.333	1.882127e+00	2.315378e+00	1.000000e-05	1.000000e-05	4.175576e-01	4.158303e-01	5.428657e-01
5	X_1969220_SNP	1969220	2	T	C	0.059	-2.337421e+00	4.641429e+00	1.000000e-05	1.000000e+05	6.152719e-01	4.948250e-01	4.961874e-01
5	X_1969520_SNP	1969520	1	C	T	0.123	3.070750e-01	3.322946e+00	1.000000e-05	1.000000e+05	9.264936e-01	9.524002e-01	9.524789e-01
5	X_1970014_INS	1970014	10	ATTAACCAAA	A	0.228	2.214214e+00	2.675301e+00	1.000000e-05	1.000000e+05	4.091660e-01	1.722586e-01	1.755625e-01
5	X_1970043_SNP	1970043	0	G	A	0.129	-5.147519e-01	3.243847e+00	1.000000e-05	1.000000e+05	8.741272e-01	7.663182e-01	7.667562e-01
5	X_1970132_SNP	1970132	2	A	C	0.118	-1.986508e+00	3.384597e+00	1.000000e-05	1.000000e-05	5.581243e-01	5.594854e-01	6.609453e-01
5	X_1970356_SNP	1970356	4	C	T	0.053	6.497705e+00	4.877883e+00	1.000000e-05	1.000000e-05	1.848294e-01	1.810874e-01	4.561149e-01
5	X_1970357_DEL	1970357	3	A	AA	0.250	1.051459e+00	2.529485e+00	1.000000e-05	1.000000e+05	6.782296e-01	5.017646e-01	5.030945e-01
5	X_1970364_SNP	1970364	4	T	C	0.258	1.363753e+00	2.512342e+00	1.000000e-05	1.000000e-05	5.880479e-01	5.902896e-01	7.989614e-01
5	X_1970366_SNP	1970366	1	G	A	0.266	6.733821e-01	2.461656e+00	1.000000e-05	1.000000e-05	7.848030e-01	7.972532e-01	9.594500e-01
5	X_1970425_SNP	1970425	2	T	A	0.059	-2.337421e+00	4.641429e+00	1.000000e-05	1.000000e+05	6.152719e-01	4.948250e-01	4.961874e-01
5	X_1970511_SNP	1970511	0	A	T	0.058	-5.054712e-01	4.647425e+00	1.000000e-05	1.000000e+05	9.135334e-01	7.431568e-01	7.436505e-01
5	X_1970513_SNP	1970513	0	G	C	0.058	2.602195e-01	4.659200e+00	1.000000e-05	1.000000e+05	9.555341e-01	9.379326e-01	9.380356e-01
5	X_1970549_SNP	1970549	2	G	A	0.052	6.627848e-01	4.918230e+00	1.000000e-05	1.000000e+05	8.929792e-01	9.246768e-01	9.248024e-01
5	X_1970552_SNP	1970552	1	C	T	0.058	-1.394072e+00	4.654207e+00	1.000000e-05	1.000000e+05	7.649453e-01	4.487849e-01	4.503758e-01
5	X_1970554_SNP	1970554	4	A	T	0.245	1.220029e+00	2.553570e+00	1.000000e-05	1.000000e-05	6.334976e-01	6.372846e-01	7.575751e-01
5	X_1970678_SNP	1970678	5	T	A	0.247	5.761160e-02	2.560158e+00	1.000000e-05	1.000000e+05	9.820761e-01	4.659399e-01	4.674429e-01
5	X_1970788_SNP	1970788	1	G	A	0.273	1.277399e+00	2.441988e+00	1.000000e-05	1.000000e-05	6.016678e-01	6.043439e-01	7.320405e-01
5	X_1970918_DEL	1970918	5	G	GG	0.100	3.675534e-01	3.695121e+00	1.000000e-05	1.000000e+05	9.208962e-01	9.766007e-01	9.766392e-01
5	X_1971109_SNP	1971109	4	A	T	0.265	1.211678e+00	2.489627e+00	1.000000e-05	1.000000e-05	6.271787e-01	6.307336e-01	7.423075e-01
5	X_1971436_SNP	1971436	2	C	G	0.268	1.824714e-01	2.464701e+00	1.000000e-05	1.000000e+05	9.410808e-01	5.176671e-01	5.189247e-01
5	X_1971558_SNP	1971558	2	A	G	0.065	-1.524471e+00	4.419005e+00	1.000000e-05	1.000000e+05	7.305858e-01	5.630998e-01	5.641655e-01
5	X_1971579_SNP	1971579	2	G	A	0.209	2.515318e+00	2.674919e+00	1.000000e-05	1.000000e-05	3.485381e-01	3.458080e-01	3.985431e-01
5	X_1972008_SNP	1972008	7	A	G	0.264	1.198377e+00	2.518722e+00	1.000000e-05	1.000000e-05	6.349088e-01	6.387485e-01	7.736780e-01
5	X_1972114_SNP	1972114	3	A	C	0.276	1.324261e+00	2.448036e+00	1.000000e-05	1.000000e-05	5.893351e-01	5.916169e-01	7.060539e-01
5	X_1972123_DEL	1972123	7	T	TCAGAAGATCAGA	0.257	6.883975e-01	2.541683e+00	1.000000e-05	1.000000e+05	7.868791e-01	5.999008e-01	6.008264e-01
5	X_1972138_INS	1972138	9	GGGG	G	0.247	1.683176e+00	2.591369e+00	1.000000e-05	1.000000e+05	5.169753e-01	2.850378e-01	2.876173e-01
5	X_1972284_DEL	1972284	6	C	CC	0.262	1.654642e+00	2.514296e+00	1.000000e-05	1.000000e+05	5.114735e-01	3.297637e-01	3.320502e-01
5	X_1972323_SNP	1972323	3	G	A	0.276	1.040780e+00	2.452519e+00	1.000000e-05	1.000000e-05	6.718948e-01	6.772397e-01	9.355896e-01
5	X_1972463_SNP	1972463	1	T	C	0.084	-8.344880e-01	3.916710e+00	1.000000e-05	1.000000e+05	8.315669e-01	4.663854e-01	4.678862e-01
5	X_1972570_SNP	1972570	11	G	C	0.236	5.135087e-01	2.648444e+00	1.000000e-05	1.000000e-05	8.465203e-01	8.670066e-01	9.406755e-01
5	X_1972600_SNP	1972600	17	T	A	0.225	2.673170e+00	2.744182e+00	1.000000e-05	1.000000e-05	3.315432e-01	3.286148e-01	3.972221e-01
5	X_1972861_SNP	1972861	3	T	A	0.112	8.462593e-01	3.494764e+00	1.000000e-05	1.000000e-05	8.089899e-01	8.239438e-01	8.867843e-01
5	X_1972867_SNP	1972867	2	T	C	0.118	-2.772968e-01	3.402181e+00	1.000000e-05	1.000000e+05	9.351471e-01	8.855341e-01	8.857285e-01
5	X_1973930_SNP	1973930	6	C	A	0.114	-3.635987e+00	3.471727e+00	2.589774e-02	4.900141e-02	2.966175e-01	2.981422e-01	4.318315e-01
5	X_1974183_SNP	1974183	6	T	G	0.107	-2.654189e+00	3.564359e+00	1.000000e-05	1.000000e-05	4.576349e-01	4.566363e-01	5.725673e-01
5	X_1974263_SNP	1974263	3	A	G	0.072	-1.079777e-01	4.251591e+00	1.000000e-05	1.000000e+05	9.797716e-01	6.026878e-01	6.036033e-01
5	X_1974513_SNP	1974513	1	C	T	0.117	9.679036e-01	3.400744e+00	1.000000e-05	1.000000e-05	7.763263e-01	7.880237e-01	8.991452e-01
5	X_1974537_SNP	1974537	3	A	T	0.112	2.395631e-01	3.489575e+00	1.000000e-05	1.000000e+05	9.453576e-01	9.000864e-01	9.002548e-01
5	X_1974565_SNP	1974565	4	C	G	0.106	-1.312064e+00	3.570888e+00	1.000000e-05	1.000000e-05	7.138066e-01	7.212233e-01	8.050712e-01
5	X_1974618_SNP	1974618	4	T	C	0.338	2.198378e+00	2.326786e+00	1.000000e-05	1.000000e+05	3.462538e-01	3.279913e-01	3.302892e-01
5	X_1974683_DEL	1974683	5	G	GCTGG	0.093	1.434488e+00	3.808341e+00	1.000000e-05	1.000000e-05	7.069442e-01	7.139886e-01	8.448591e-01
5	X_1974698_SNP	1974698	2	A	G	0.065	2.431831e-01	4.422250e+00	1.000000e-05	1.000000e+05	9.562180e-01	7.837344e-01	7.841327e-01
5	X_1974712_SNP	1974712	8	G	C	0.354	2.548002e+00	2.330743e+00	1.000000e-05	1.000000e+05	2.760292e-01	2.660238e-01	2.687304e-01
5	X_1974756_DEL	1974756	3	T	TT	0.105	1.415499e+00	3.583161e+00	1.000000e-05	1.000000e-05	6.933658e-01	6.997144e-01	8.117679e-01
5	X_1974782_SNP	1974782	2	T	C	0.124	5.731835e-01	3.323847e+00	1.000000e-05	1.000000e-05	8.633165e-01	8.874418e-01	9.015521e-01
5	X_1974864_SNP	1974864	5	C	G	0.180	2.079098e+00	2.864056e+00	1.000000e-05	1.000000e-05	4.689993e-01	4.682278e-01	4.788075e-01
5	X_1974943_SNP	1974943	7	A	C	0.101	2.863173e+00	3.708929e+00	1.000000e-05	1.000000e-05	4.413321e-01	4.400237e-01	5.053643e-01
5	X_1975423_SNP	1975423	3	A	G	0.118	1.189932e+00	3.409849e+00	1.000000e-05	1.000000e-05	7.275954e-01	7.358074e-01	7.719456e-01
5	X_1975612_SNP	1975612	3	T	C	0.336	2.747392e+00	2.326947e+00	1.000000e-05	1.000000e+05	2.395720e-01	2.034391e-01	2.065575e-01
5	X_1975808_SNP	1975808	1	G	C	0.065	-1.613459e+00	4.418076e+00	1.000000e-05	1.000000e+05	7.154736e-01	5.502309e-01	5.513487e-01
5	X_1975815_SNP	1975815	4	C	T	0.464	-8.109622e-01	2.203966e+00	1.000000e-05	1.000000e-05	7.134180e-01	7.208132e-01	7.508635e-01
5	X_1976013_SNP	1976013	1	T	C	0.065	-1.613459e+00	4.418076e+00	1.000000e-05	1.000000e+05	7.154736e-01	5.502309e-01	5.513487e-01
5	X_1976079_SNP	1976079	3	T	C	0.112	-1.214344e+00	3.480178e+00	1.000000e-05	1.000000e-05	7.276236e-01	7.358373e-01	8.615142e-01
5	X_1976197_INS	1976197	19	GAGGTGGG	G	0.199	2.170460e+00	2.896619e+00	1.000000e-05	1.000000e-05	4.548296e-01	4.537764e-01	6.236331e-01
5	X_1976446_SNP	1976446	2	T	A	0.124	-2.476696e-02	3.315453e+00	1.000000e-05	1.000000e+05	9.940495e-01	8.512705e-01	8.515289e-01
5	X_1976681_SNP	1976681	15	A	C	0.279	1.114832e+00	2.544209e+00	1.000000e-05	1.000000e-05	6.618748e-01	6.667865e-01	7.862343e-01
5	X_1976698_SNP	1976698	5	T	G	0.353	2.752135e+00	2.294872e+00	1.000000e-05	1.000000e-05	2.322952e-01	2.286219e-01	3.187476e-01
5	X_1976719_SNP	1976719	5	A	T	0.253	2.109078e+00	2.531204e+00	1.000000e-05	1.000000e-05	4.060218e-01	4.041048e-01	4.834982e-01
5	X_1976725_INS	1976725	3	CTAA	C	0.059	-4.971611e+00	4.712194e+00	1.954195e-01	1.000000e+05	2.930755e-01	2.446045e-01	2.474545e-01
5	X_1976727_SNP	1976727	3	C	T	0.053	-4.508656e+00	4.990808e+00	1.667280e-01	1.000000e+05	3.677474e-01	3.007979e-01	3.032728e-01
5	X_1976741_SNP	1976741	3	G	T	0.283	1.058702e+00	2.433051e+00	1.000000e-05	1.000000e-05	6.640827e-01	6.690881e-01	7.910105e-01
5	X_1976801_SNP	1976801	3	C	A	0.263	1.609096e+00	2.486177e+00	1.000000e-05	1.000000e-05	5.184677e-01	5.187978e-01	6.985889e-01
5	X_1976823_SNP	1976823	4	C	A	0.265	1.224456e+00	2.488396e+00	1.000000e-05	1.000000e-05	6.233823e-01	6.268006e-01	6.986741e-01
5	X_1976855_SNP	1976855	10	T	A	0.248	5.055021e-01	2.594752e+00	1.000000e-05	1.000000e-05	8.457963e-01	8.661471e-01	9.821674e-01
5	X_1976936_SNP	1976936	15	A	G	0.057	-4.369259e+00	4.995023e+00	1.528954e-01	1.000000e+05	3.831050e-01	3.361600e-01	3.384057e-01
5	X_1977010_SNP	1977010	6	C	G	0.067	-1.784415e+00	4.423696e+00	1.000000e-05	1.000000e+05	6.872381e-01	5.213667e-01	5.226078e-01
5	X_1977032_SNP	1977032	8	T	A	0.272	8.735933e-02	2.504224e+00	1.000000e-05	1.000000e+05	9.722174e-01	5.576103e-01	5.586979e-01
5	X_1977206_SNP	1977206	2	A	T	0.124	2.212532e-01	3.322763e+00	1.000000e-05	1.000000e+05	9.469979e-01	9.269012e-01	9.270229e-01
5	X_1977323_INS	1977323	3	ATTGT	G	0.270	1.110719e+00	2.471930e+00	1.000000e-05	1.000000e-05	6.538317e-01	6.584100e-01	8.046730e-01
5	X_1977335_SNP	1977335	4	T	G	0.278	1.662613e+00	2.453458e+00	1.000000e-05	1.000000e-05	4.990168e-01	4.988909e-01	6.550199e-01
5	X_1977371_SNP	1977371	2	A	G	0.268	1.334831e+00	2.464019e+00	1.000000e-05	1.000000e-05	5.887984e-01	5.910635e-01	6.677293e-01
5	X_1977392_SNP	1977392	8	C	G	0.245	2.316647e+00	2.589357e+00	1.000000e-05	1.000000e+05	3.723724e-01	2.141718e-01	2.172219e-01
5	X_1977394_INS	1977394	7	GTG	G	0.250	2.088785e+00	2.557121e+00	1.000000e-05	1.000000e+05	4.152924e-01	2.325228e-01	2.354530e-01
5	X_1977457_SNP	1977457	3	A	G	0.263	1.408882e+00	2.485830e+00	1.000000e-05	1.000000e-05	5.717095e-01	5.734585e-01	6.875195e-01
5	X_1977510_SNP	1977510	2	T	G	0.301	8.085473e-01	2.378295e+00	1.000000e-05	1.000000e-05	7.343490e-01	7.429761e-01	8.416779e-01
5	X_1977513_SNP	1977513	4	T	C	0.258	2.477357e-01	2.509862e+00	1.000000e-05	1.000000e+05	9.215026e-01	8.413466e-01	8.416243e-01
5	X_1977559_SNP	1977559	2	C	T	0.144	-1.715088e+00	3.109121e+00	1.000000e-05	1.000000e-05	5.820111e-01	5.840672e-01	6.911795e-01
5	X_1977560_SNP	1977560	2	T	G	0.144	-1.907563e+00	3.107834e+00	1.000000e-05	1.000000e-05	5.402703e-01	5.411495e-01	6.488839e-01
5	X_1977572_SNP	1977572	2	G	A	0.118	-2.168394e+00	3.385470e+00	1.000000e-05	1.000000e-05	5.228118e-01	5.232480e-01	6.743387e-01
5	X_1977772_SNP	1977772	3	A	G	0.362	-2.978113e+00	2.267490e+00	1.000000e-05	1.000000e-05	1.910286e-01	1.872831e-01	2.079541e-01
5	X_1977861_INS	1977861	18	GTCACTG	G	0.401	-1.642321e+00	2.354471e+00	1.000000e-05	1.000000e+05	4.865348e-01	3.626746e-01	3.647549e-01
5	X_1978074_SNP	1978074	1	T	G	0.253	1.244450e-01	2.510346e+00	1.000000e-05	1.000000e+05	9.605279e-01	9.319300e-01	9.320432e-01
5	X_1978118_SNP	1978118	4	A	G	0.344	-2.729755e+00	2.302620e+00	1.000000e-05	1.000000e-05	2.376700e-01	2.340174e-01	2.660820e-01
5	X_1978160_SNP	1978160	4	A	C	0.252	-7.106345e-01	2.540067e+00	1.000000e-05	1.000000e+05	7.800344e-01	3.246710e-01	3.269903e-01
5	X_1978173_SNP	1978173	1	T	C	0.084	-4.231058e+00	3.961560e+00	1.062562e-01	1.000000e+05	2.872010e-01	2.404035e-01	2.432815e-01
5	X_1978207_SNP	1978207	4	A	T	0.252	-6.524920e-01	2.536726e+00	1.000000e-05	1.000000e+05	7.973582e-01	6.784672e-01	6.791356e-01
5	X_1978262_SNP	1978262	2	T	C	0.124	1.235900e+00	3.324560e+00	1.000000e-05	1.000000e-05	7.105978e-01	7.178386e-01	8.240193e-01
5	X_1978356_SNP	1978356	5	A	C	0.107	-4.272878e+00	3.568141e+00	4.921615e-02	7.623042e-02	2.329727e-01	2.360609e-01	3.883867e-01
5	X_1978802_SNP	1978802	2	T	C	0.098	-3.201616e+00	3.664956e+00	1.282622e-02	2.759329e-02	3.837275e-01	3.848834e-01	4.282346e-01
5	X_1978829_SNP	1978829	2	T	C	0.092	6.312048e+00	3.799650e+00	1.000000e-05	1.000000e-05	9.873088e-02	9.553258e-02	1.668035e-01
5	X_1978907_SNP	1978907	1	C	G	0.065	-1.613459e+00	4.418076e+00	1.000000e-05	1.000000e+05	7.154736e-01	5.502309e-01	5.513487e-01
5	X_1978908_SNP	1978908	3	G	C	0.276	-4.116681e-01	2.449106e+00	1.000000e-05	1.000000e+05	8.667366e-01	6.336722e-01	6.344806e-01
5	X_1978957_SNP	1978957	4	A	G	0.278	-5.331249e-01	2.451483e+00	1.000000e-05	1.000000e+05	8.281335e-01	6.540536e-01	6.547962e-01
5	X_1979157_SNP	1979157	1	T	A	0.071	3.433240e-01	4.223253e+00	1.000000e-05	1.000000e+05	9.353153e-01	9.085339e-01	9.086874e-01
5	X_1979371_SNP	1979371	4	T	C	0.404	3.163879e+00	2.238161e+00	1.000000e-05	1.000000e+05	1.595223e-01	1.249999e-01	1.285125e-01
5	X_1979606_SNP	1979606	0	T	C	0.123	-5.523554e-01	3.311575e+00	1.000000e-05	1.000000e+05	8.677527e-01	7.391074e-01	7.396112e-01
5	X_1979634_SNP	1979634	5	C	A	0.333	2.840876e+00	2.333754e+00	1.000000e-05	1.000000e-05	2.253770e-01	2.216807e-01	2.423339e-01
5	X_1979760_SNP	1979760	2	T	C	0.072	-1.095937e-02	4.227709e+00	1.000000e-05	1.000000e+05	9.979351e-01	8.175207e-01	8.178463e-01
5	X_1979951_SNP	1979951	7	C	G	0.108	-3.070437e+00	3.563936e+00	1.000000e-05	1.008952e-02	3.903035e-01	3.880593e-01	4.866018e-01
5	X_1979959_SNP	1979959	6	G	T	0.134	-3.764874e+00	3.252153e+00	7.315282e-02	1.000000e+05	2.488203e-01	1.860677e-01	1.892924e-01
5	X_1980013_SNP	1980013	1	C	G	0.318	-2.110896e-01	2.339546e+00	1.000000e-05	1.000000e+05	9.282258e-01	9.493561e-01	9.494399e-01
5	X_1980092_SNP	1980092	4	T	G	0.185	1.377959e+00	2.851433e+00	1.000000e-05	1.000000e-05	6.296126e-01	6.332562e-01	7.917854e-01
5	X_1980194_SNP	1980194	6	A	T	0.430	-1.276484e+00	2.235621e+00	1.000000e-05	1.000000e-05	5.688595e-01	5.705255e-01	6.295143e-01
5	X_1980284_SNP	1980284	14	C	T	0.411	-8.027263e-01	2.309183e+00	1.000000e-05	1.000000e+05	7.286039e-01	7.201964e-01	7.207487e-01
5	X_1980286_SNP	1980286	15	T	G	0.421	-4.866576e-01	2.309959e+00	1.000000e-05	1.000000e+05	8.334207e-01	7.810546e-01	7.814589e-01
5	X_1980394_SNP	1980394	3	C	G	0.441	-6.530708e-01	2.205325e+00	1.000000e-05	1.000000e+05	7.675322e-01	7.518620e-01	7.523343e-01
5	X_1980411_SNP	1980411	7	C	G	0.426	-1.152883e+00	2.246360e+00	1.000000e-05	1.000000e+05	6.085405e-01	5.306809e-01	5.318812e-01
5	X_1980432_SNP	1980432	5	G	A	0.333	3.067368e-01	2.344449e+00	1.000000e-05	1.000000e+05	8.960786e-01	9.279313e-01	9.280513e-01
5	X_1980466_INS	1980466	7	CTTG	C	0.439	-5.812731e-01	2.237330e+00	1.000000e-05	1.000000e+05	7.953645e-01	7.101342e-01	7.107133e-01
5	X_1980468_DEL	1980468	9	A	AGG	0.438	-6.236896e-01	2.252833e+00	1.000000e-05	1.000000e+05	7.822738e-01	6.618684e-01	6.625867e-01
5	X_1980645_SNP	1980645	3	G	T	0.480	9.813055e-02	2.191183e+00	1.000000e-05	1.000000e+05	9.643380e-01	9.245464e-01	9.246722e-01
5	X_1980671_SNP	1980671	4	G	A	0.325	5.128650e-01	2.367916e+00	1.000000e-05	1.000000e+05	8.288190e-01	5.373327e-01	5.385046e-01
5	X_1980672_SNP	1980672	4	T	C	0.318	1.306991e-01	2.379913e+00	1.000000e-05	1.000000e+05	9.562762e-01	8.169082e-01	8.172351e-01
5	X_1981034_SNP	1981034	5	C	T	0.127	-1.240468e+00	3.317154e+00	1.000000e-05	1.000000e+05	7.089586e-01	5.030933e-01	5.044170e-01
5	X_1981092_SNP	1981092	6	G	T	0.336	-2.142848e+00	2.345128e+00	1.000000e-05	1.000000e-05	3.622983e-01	3.597430e-01	3.977553e-01
5	X_1981256_SNP	1981256	3	A	T	0.224	-3.098348e+00	2.614880e+00	1.000000e-05	1.000000e-05	2.379098e-01	2.342583e-01	2.960033e-01
5	X_1981530_SNP	1981530	10	A	G	0.186	-8.222398e-01	2.878249e+00	1.000000e-05	1.000000e+05	7.755171e-01	7.078735e-01	7.084587e-01
5	X_1981555_SNP	1981555	3	G	T	0.053	5.025938e+00	4.884772e+00	1.000000e-05	1.000000e-05	3.051615e-01	3.019645e-01	4.015963e-01
5	X_1981563_SNP	1981563	6	C	T	0.215	-5.488752e-01	2.694414e+00	1.000000e-05	1.000000e+05	8.388537e-01	8.298943e-01	8.301947e-01
5	X_1981636_SNP	1981636	2	T	C	0.144	1.803183e+00	3.122398e+00	1.000000e-05	1.000000e-05	5.644566e-01	5.659961e-01	6.937748e-01
5	X_1981645_SNP	1981645	3	G	A	0.342	-1.410359e+00	2.313760e+00	1.000000e-05	1.000000e-05	5.430680e-01	5.440207e-01	6.042050e-01
5	X_1981668_SNP	1981668	5	T	C	0.153	7.196642e-01	3.059684e+00	1.000000e-05	1.000000e-05	8.143634e-01	8.299626e-01	9.413706e-01
5	X_1981674_SNP	1981674	3	G	A	0.342	-1.315839e+00	2.318020e+00	1.000000e-05	1.000000e-05	5.711057e-01	5.728370e-01	6.340169e-01
5	X_1981697_SNP	1981697	2	T	A	0.353	-1.667196e+00	2.290158e+00	1.000000e-05	1.000000e-05	4.677438e-01	4.669468e-01	5.357230e-01
5	X_1981699_SNP	1981699	3	T	G	0.355	-1.616921e+00	2.294630e+00	1.000000e-05	1.000000e-05	4.821037e-01	4.816057e-01	6.081393e-01
5	X_1981994_SNP	1981994	3	A	G	0.105	2.507279e+00	3.593522e+00	1.000000e-05	1.000000e-05	4.864171e-01	4.860119e-01	7.460026e-01
5	X_1982068_SNP	1982068	2	C	T	0.118	-1.898869e+00	3.391696e+00	1.000000e-05	1.000000e-05	5.764002e-01	5.782876e-01	7.512979e-01
5	X_1982075_SNP	1982075	3	A	G	0.112	-1.906902e+00	3.481054e+00	1.000000e-05	1.000000e-05	5.846365e-01	5.867728e-01	7.644086e-01
5	X_1982093_SNP	1982093	1	G	C	0.416	1.496278e-01	2.206504e+00	1.000000e-05	1.000000e+05	9.460243e-01	8.253761e-01	8.256856e-01
5	X_1982286_SNP	1982286	0	T	C	0.497	2.690070e+00	2.156836e+00	1.000000e-05	1.000000e-05	2.142316e-01	2.105072e-01	3.404262e-01
5	X_1982374_SNP	1982374	4	C	A	0.411	-1.732220e+00	2.231105e+00	1.000000e-05	1.000000e+05	4.387220e-01	3.669529e-01	3.690071e-01
5	X_1982460_SNP	1982460	1	T	A	0.175	1.472279e+00	2.861176e+00	1.000000e-05	1.000000e-05	6.075999e-01	6.104725e-01	6.278964e-01
5	X_1982463_SNP	1982463	1	T	C	0.156	1.139661e-01	2.998061e+00	1.000000e-05	1.000000e+05	9.697270e-01	7.729906e-01	7.734132e-01
5	X_1982473_SNP	1982473	5	T	G	0.167	6.232367e+00	2.924429e+00	1.000000e-05	1.000000e-05	3.468606e-02	3.285607e-02	8.322358e-02
5	X_1982477_SNP	1982477	3	T	C	0.053	-4.203453e+00	4.987179e+00	1.370131e-01	1.000000e+05	4.006356e-01	3.637251e-01	3.657988e-01
5	X_1982602_SNP	1982602	7	T	A	0.284	-2.244573e+00	2.458562e+00	1.000000e-05	1.000000e+05	3.627085e-01	1.434422e-01	1.468885e-01
5	X_1982605_SNP	1982605	6	A	G	0.289	-1.412792e+00	2.439325e+00	1.000000e-05	1.000000e+05	5.633295e-01	5.249875e-01	5.262127e-01
5	X_1982631_SNP	1982631	8	A	C	0.279	-1.821517e+00	2.478129e+00	1.000000e-05	1.000000e+05	4.634495e-01	4.302512e-01	4.319408e-01
5	X_1982681_SNP	1982681	0	T	A	0.065	-6.962773e-01	4.431753e+00	1.000000e-05	1.000000e+05	8.753658e-01	4.538430e-01	4.554077e-01
5	X_1982697_SNP	1982697	7	A	G	0.311	-1.373508e+00	2.395933e+00	1.000000e-05	1.000000e+05	5.673116e-01	4.958861e-01	4.972434e-01
5	X_1982754_SNP	1982754	2	G	A	0.366	2.581026e+00	2.260506e+00	1.000000e-05	1.000000e-05	2.553364e-01	2.517690e-01	3.586245e-01
5	X_1982812_SNP	1982812	3	T	G	0.105	3.572224e-01	3.566467e+00	1.000000e-05	1.000000e+05	9.203482e-01	9.331049e-01	9.332161e-01
5	X_1982940_SNP	1982940	4	G	C	0.298	-5.011173e-01	2.408744e+00	1.000000e-05	1.000000e-05	8.354755e-01	8.540442e-01	9.861740e-01
5	X_1982987_SNP	1982987	4	T	A	0.166	1.482149e+00	2.956435e+00	1.000000e-05	1.000000e+05	6.168644e-01	5.445721e-01	5.457134e-01
5	X_1983106_SNP	1983106	5	T	G	0.067	1.100152e+01	4.366927e+00	1.000000e-05	1.000000e-05	1.279310e-02	1.186935e-02	3.102956e-02
5	X_1983147_SNP	1983147	3	G	C	0.316	-1.211050e+00	2.353554e+00	1.000000e-05	1.000000e+05	6.076063e-01	5.772363e-01	5.782466e-01
5	X_1983158_SNP	1983158	0	T	A	0.058	3.611753e+00	4.625745e+00	1.000000e-05	1.000000e-05	4.361381e-01	4.347349e-01	4.934419e-01
5	X_1983184_SNP	1983184	6	A	G	0.107	-1.262395e+00	3.574989e+00	1.000000e-05	1.000000e+05	7.244888e-01	6.457636e-01	6.465325e-01
5	X_1983191_SNP	1983191	6	C	T	0.114	-2.585572e-01	3.492329e+00	1.000000e-05	1.000000e+05	9.410793e-01	9.081556e-01	9.083099e-01
5	X_1983398_SNP	1983398	2	G	T	0.183	-2.012020e+00	2.833971e+00	1.000000e-05	1.000000e-05	4.788137e-01	4.782458e-01	4.855477e-01
5	X_1983404_SNP	1983404	3	G	A	0.474	-2.412465e+00	2.186373e+00	1.000000e-05	1.000000e-05	2.715931e-01	2.681259e-01	2.808135e-01
5	X_1983432_SNP	1983432	8	T	C	0.272	-4.710134e-01	2.500839e+00	1.000000e-05	1.000000e+05	8.508596e-01	7.697004e-01	7.701305e-01
5	X_1983446_SNP	1983446	3	C	T	0.053	-6.052268e+00	5.008783e+00	2.390933e-01	1.000000e+05	2.287964e-01	2.400255e-01	2.429059e-01
5	X_1983530_SNP	1983530	8	T	C	0.259	-5.475778e-01	2.542100e+00	1.000000e-05	1.000000e+05	8.297414e-01	6.723363e-01	6.730229e-01
5	X_1983558_SNP	1983558	10	T	G	0.269	-1.129088e+00	2.525814e+00	1.000000e-05	1.000000e-05	6.554972e-01	6.601435e-01	7.363797e-01
5	X_1983611_SNP	1983611	9	A	G	0.096	9.455717e+00	3.730396e+00	1.000000e-05	1.000000e-05	1.226325e-02	1.136766e-02	2.915104e-02
5	X_1983656_SNP	1983656	4	T	A	0.397	-3.016079e-01	2.245573e+00	1.000000e-05	1.000000e-05	8.933334e-01	9.282547e-01	9.653758e-01
5	X_1983880_SNP	1983880	4	A	T	0.172	-6.899819e-01	2.908179e+00	1.000000e-05	1.000000e-05	8.127779e-01	8.281828e-01	8.347719e-01
5	X_1983919_SNP	1983919	6	G	A	0.215	-3.665619e+00	2.680712e+00	1.555655e-02	6.131691e-02	1.735170e-01	1.709454e-01	2.043519e-01
5	X_1983985_SNP	1983985	3	G	T	0.250	-2.231371e+00	2.522479e+00	1.000000e-05	1.000000e-05	3.777724e-01	3.754285e-01	4.712882e-01
5	X_1984177_SNP	1984177	2	G	A	0.314	1.554067e+00	2.353212e+00	1.000000e-05	1.000000e-05	5.099952e-01	5.101229e-01	5.696553e-01
5	X_1984179_SNP	1984179	2	G	A	0.196	-2.257881e+00	2.741740e+00	1.000000e-05	1.000000e-05	4.115019e-01	4.096739e-01	5.068983e-01
5	X_1984180_SNP	1984180	2	C	T	0.438	9.102788e-01	2.197803e+00	1.000000e-05	1.000000e+05	6.793286e-01	4.660297e-01	4.675323e-01
5	X_1984258_SNP	1984258	4	G	A	0.093	5.291152e-01	3.790677e+00	1.000000e-05	1.000000e-05	8.891740e-01	9.220320e-01	9.971404e-01
5	X_1984277_SNP	1984277	6	G	A	0.349	-1.063362e+00	2.325968e+00	1.000000e-05	1.000000e-05	6.482018e-01	6.525539e-01	7.137683e-01
5	X_1984282_SNP	1984282	3	A	G	0.105	9.879499e-01	3.571157e+00	1.000000e-05	1.000000e-05	7.824270e-01	7.946605e-01	8.237024e-01
5	X_1984369_SNP	1984369	2	C	G	0.118	3.390096e+00	3.406636e+00	1.000000e-05	1.000000e-05	3.212474e-01	3.182084e-01	3.831414e-01
5	X_1984505_INS	1984505	5	CG	T	0.487	2.055534e+00	2.212277e+00	1.000000e-05	1.000000e-05	3.542853e-01	3.516267e-01	5.339412e-01
5	X_1984508_SNP	1984508	11	A	C	0.472	1.008971e+00	2.266230e+00	1.000000e-05	1.000000e-05	6.567941e-01	6.614938e-01	9.261448e-01
5	X_1984515_SNP	1984515	5	T	C	0.093	-4.050975e+00	3.835097e+00	5.945589e-02	8.704101e-02	2.925116e-01	3.001548e-01	3.823282e-01
5	X_1984533_SNP	1984533	14	G	C	0.440	1.766947e+00	2.311926e+00	1.000000e-05	1.000000e-05	4.458882e-01	4.446646e-01	9.442668e-01
5	X_1984670_SNP	1984670	6	T	G	0.336	-1.884903e+00	2.347416e+00	1.000000e-05	1.000000e-05	4.232462e-01	4.216156e-01	5.114695e-01
5	X_1985260_SNP	1985260	10	T	C	0.131	1.024189e+00	3.324548e+00	1.000000e-05	1.000000e+05	7.584519e-01	6.810719e-01	6.817327e-01
5	X_1985284_SNP	1985284	1	C	T	0.123	1.159067e+00	3.340058e+00	1.000000e-05	1.000000e+05	7.290562e-01	6.689666e-01	6.696633e-01
5	X_1985435_SNP	1985435	3	A	G	0.053	2.926386e+00	4.908188e+00	1.000000e-05	1.000000e-05	5.519116e-01	5.531015e-01	6.339509e-01
5	X_1985489_SNP	1985489	3	T	C	0.125	6.357624e+00	3.282950e+00	1.000000e-05	1.000000e-05	5.465444e-02	5.225544e-02	1.290958e-01
5	X_1985506_SNP	1985506	1	A	G	0.136	7.055397e+00	3.121729e+00	1.000000e-05	1.000000e-05	2.523610e-02	2.374808e-02	6.290935e-02
5	X_1985708_SNP	1985708	4	G	C	0.305	1.783063e-01	2.408420e+00	1.000000e-05	1.000000e+05	9.410802e-01	9.586124e-01	9.586807e-01
5	X_1985775_SNP	1985775	5	T	C	0.180	-1.627401e+00	2.873523e+00	1.000000e-05	1.000000e-05	5.719956e-01	5.737529e-01	6.721818e-01
5	X_1986084_SNP	1986084	4	G	C	0.099	-9.242531e-01	3.690829e+00	1.000000e-05	1.000000e-05	8.026016e-01	8.168350e-01	8.182916e-01
5	X_1986126_SNP	1986126	2	C	T	0.157	-9.275275e-01	3.000933e+00	1.000000e-05	1.000000e-05	7.576841e-01	7.678997e-01	9.313933e-01
5	X_1986213_SNP	1986213	0	C	T	0.110	-6.558361e-01	3.493100e+00	1.000000e-05	1.000000e-05	8.513216e-01	8.727458e-01	8.948004e-01
5	X_1986247_SNP	1986247	3	T	C	0.145	-3.759666e+00	3.102559e+00	1.781902e-02	4.482513e-02	2.274713e-01	2.260036e-01	2.785597e-01
5	X_1986315_SNP	1986315	1	G	A	0.104	-3.218068e-01	3.584508e+00	1.000000e-05	1.000000e+05	9.285825e-01	9.385695e-01	9.386715e-01
5	X_1986317_SNP	1986317	3	G	A	0.197	1.374521e+00	2.748078e+00	1.000000e-05	1.000000e-05	6.176749e-01	6.208918e-01	6.718218e-01
5	X_1986911_SNP	1986911	3	C	T	0.316	1.263018e+00	2.361911e+00	1.000000e-05	1.000000e-05	5.936082e-01	5.960245e-01	6.491508e-01
5	X_1986933_SNP	1986933	4	T	A	0.318	1.272134e+00	2.367035e+00	1.000000e-05	1.000000e-05	5.917513e-01	5.941089e-01	6.591354e-01
5	X_1987191_SNP	1987191	2	G	A	0.085	5.461971e+00	3.892232e+00	1.000000e-05	1.000000e-05	1.625668e-01	1.588715e-01	3.358902e-01
5	X_1987404_SNP	1987404	2	A	G	0.105	-1.525250e-01	3.583796e+00	1.000000e-05	1.000000e+05	9.661084e-01	9.910886e-01	9.911033e-01
5	X_1987409_SNP	1987409	4	T	A	0.199	1.861955e-01	2.754895e+00	1.000000e-05	1.000000e+05	9.462031e-01	8.576371e-01	8.578833e-01
5	X_1987412_SNP	1987412	6	G	A	0.503	-4.493691e-01	2.214719e+00	1.000000e-05	1.000000e+05	8.394837e-01	6.235035e-01	6.243461e-01
5	X_1987450_SNP	1987450	3	G	T	0.191	2.475324e-01	2.787439e+00	1.000000e-05	1.000000e+05	9.293555e-01	8.194953e-01	8.198169e-01
5	X_1988168_SNP	1988168	4	C	A	0.318	2.542998e-01	2.376177e+00	1.000000e-05	1.000000e+05	9.149138e-01	8.298159e-01	8.301165e-01
5	X_1988498_SNP	1988498	0	T	C	0.400	1.332183e+00	2.209908e+00	1.000000e-05	1.000000e+05	5.475249e-01	5.087985e-01	5.100960e-01
5	X_1988709_SNP	1988709	3	C	G	0.204	-3.812113e-01	2.716378e+00	1.000000e-05	1.000000e-05	8.885787e-01	9.211630e-01	9.994164e-01
5	X_1988710_DEL	1988710	5	A	ATCCGTTGCCT	0.187	-6.048587e-01	2.827674e+00	1.000000e-05	1.000000e+05	8.309064e-01	8.292573e-01	8.295590e-01
5	X_1988913_SNP	1988913	6	G	A	0.302	6.646581e-01	2.409982e+00	1.000000e-05	1.000000e-05	7.830811e-01	7.953738e-01	8.916249e-01
5	X_1988999_SNP	1988999	4	A	G	0.099	-1.801555e+00	3.697117e+00	1.000000e-05	1.000000e-05	6.267574e-01	6.302970e-01	7.089229e-01
5	X_1989004_SNP	1989004	5	C	A	0.427	2.997293e-01	2.228001e+00	1.000000e-05	1.000000e+05	8.931627e-01	7.998507e-01	8.002136e-01
5	X_1989289_SNP	1989289	7	C	T	0.230	-7.487133e-01	2.636551e+00	1.000000e-05	1.000000e-05	7.768163e-01	7.885558e-01	9.503489e-01
5	X_1989539_SNP	1989539	5	C	G	0.093	-3.586470e+00	3.803148e+00	4.538069e-02	1.000000e+05	3.471637e-01	3.355810e-01	3.378304e-01
5	X_1989553_SNP	1989553	6	T	G	0.295	2.213975e+00	2.421632e+00	1.000000e-05	1.000000e-05	3.620340e-01	3.594751e-01	4.348544e-01
5	X_1989567_SNP	1989567	3	G	A	0.296	2.717396e+00	2.390995e+00	1.000000e-05	1.000000e-05	2.575307e-01	2.539755e-01	2.864040e-01
5	X_1989578_SNP	1989578	4	A	C	0.099	-7.845436e-01	3.677829e+00	1.000000e-05	1.000000e-05	8.313655e-01	8.492927e-01	8.563543e-01
5	X_1989583_SNP	1989583	1	T	A	0.110	-8.408997e-01	3.478894e+00	1.000000e-05	1.000000e-05	8.093271e-01	8.243204e-01	8.821122e-01
5	X_1989609_SNP	1989609	3	G	C	0.336	9.010375e-01	2.322503e+00	1.000000e-05	1.000000e-05	6.985887e-01	7.051988e-01	7.606101e-01
5	X_1989610_SNP	1989610	5	G	A	0.333	3.818517e-01	2.345593e+00	1.000000e-05	1.000000e-05	8.708958e-01	8.970677e-01	9.481965e-01
5	X_1989614_SNP	1989614	6	A	C	0.329	2.865748e-01	2.357574e+00	1.000000e-05	1.000000e+05	9.034121e-01	7.813833e-01	7.817868e-01
5	X_1989615_SNP	1989615	2	G	A	0.340	9.580597e-01	2.306073e+00	1.000000e-05	1.000000e+05	6.783979e-01	6.413854e-01	6.421685e-01
5	X_1989635_SNP	1989635	5	G	A	0.333	1.548499e+00	2.338225e+00	1.000000e-05	1.000000e-05	5.088111e-01	5.089110e-01	5.499919e-01
5	X_1989670_SNP	1989670	4	G	A	0.338	1.463897e+00	2.320457e+00	1.000000e-05	1.000000e-05	5.290757e-01	5.296677e-01	5.429020e-01
5	X_1989754_SNP	1989754	2	G	A	0.340	1.616950e+00	2.304215e+00	1.000000e-05	1.000000e+05	4.839171e-01	4.775651e-01	4.790104e-01
5	X_1989882_SNP	1989882	2	G	C	0.222	-8.119041e-01	2.623504e+00	1.000000e-05	1.000000e-05	7.573855e-01	7.675790e-01	9.258066e-01
5	X_1989940_SNP	1989940	8	G	T	0.483	-2.913475e-01	2.240491e+00	1.000000e-05	1.000000e+05	8.967088e-01	6.794230e-01	6.800886e-01
5	X_1989991_SNP	1989991	2	T	C	0.065	1.131844e+01	4.359660e+00	1.000000e-05	1.000000e-05	1.035153e-02	9.561424e-03	3.718816e-02
5	X_1990007_DEL	1990007	5	G	GCGCTGC	0.080	4.020594e+00	4.055911e+00	1.000000e-05	1.000000e-05	3.231182e-01	3.200988e-01	4.057889e-01
5	X_1990008_SNP	1990008	21	T	C	0.396	3.437560e-01	2.384748e+00	1.000000e-05	1.000000e+05	8.855747e-01	6.752001e-01	6.758782e-01
5	X_1990016_SNP	1990016	4	A	T	0.086	6.101170e+00	3.949580e+00	1.000000e-05	1.000000e-05	1.244827e-01	1.210097e-01	2.734172e-01
5	X_1990018_INS	1990018	1	AA	C	0.104	4.878457e+00	3.567559e+00	1.000000e-05	1.000000e-05	1.735030e-01	1.697778e-01	3.272785e-01
5	X_1990022_SNP	1990022	1	C	G	0.104	4.878457e+00	3.567559e+00	1.000000e-05	1.000000e-05	1.735030e-01	1.697778e-01	3.272785e-01
5	X_1990023_DEL	1990023	1	A	ACTTTTGTT	0.104	4.878457e+00	3.567559e+00	1.000000e-05	1.000000e-05	1.735030e-01	1.697778e-01	3.272785e-01
5	X_1990034_DEL	1990034	1	T	TATTTCTACGG	0.104	4.878457e+00	3.567559e+00	1.000000e-05	1.000000e-05	1.735030e-01	1.697778e-01	3.272785e-01
5	X_1990054_SNP	1990054	2	T	G	0.373	7.441800e-02	2.261090e+00	1.000000e-05	1.000000e+05	9.737876e-01	7.075686e-01	7.081547e-01
5	X_1990063_SNP	1990063	2	G	T	0.373	2.546872e-01	2.260033e+00	1.000000e-05	1.000000e+05	9.104236e-01	6.332115e-01	6.340214e-01
5	X_1990065_SNP	1990065	4	A	T	0.371	-2.471221e-01	2.278976e+00	1.000000e-05	1.000000e+05	9.137932e-01	7.917486e-01	7.921291e-01
5	X_1990067_SNP	1990067	3	A	T	0.375	-2.255569e-01	2.264828e+00	1.000000e-05	1.000000e+05	9.208001e-01	7.640301e-01	7.644735e-01
5	X_1990098_DEL	1990098	3	A	ACCCA	0.099	3.301691e+00	3.689616e+00	1.000000e-05	1.000000e-05	3.722766e-01	3.698558e-01	6.973767e-01
5	X_1990120_DEL	1990120	2	TATAT	T	0.529	-1.576697e+00	2.182078e+00	1.000000e-05	1.000000e+05	4.710563e-01	3.125625e-01	3.149602e-01
5	X_1990139_SNP	1990139	1	G	A	0.442	3.206368e+00	2.174354e+00	1.000000e-05	1.000000e+05	1.423802e-01	1.046975e-01	1.082482e-01
5	X_1990166_SNP	1990166	2	C	T	0.529	-1.628048e+00	2.182334e+00	1.000000e-05	1.000000e+05	4.568120e-01	2.895554e-01	2.921048e-01
5	X_1990180_SNP	1990180	2	A	G	0.529	-1.189005e+00	2.183575e+00	1.000000e-05	1.000000e+05	5.868801e-01	4.094781e-01	4.112826e-01
5	X_1990192_SNP	1990192	2	C	A	0.523	-9.426194e-01	2.182870e+00	1.000000e-05	1.000000e+05	6.664800e-01	4.895612e-01	4.909485e-01
5	X_1990220_SNP	1990220	3	A	T	0.474	1.164174e+00	2.190088e+00	1.000000e-05	1.000000e+05	5.958034e-01	4.646428e-01	4.661524e-01
5	X_1990395_SNP	1990395	8	G	T	0.435	1.680810e+00	2.240713e+00	1.000000e-05	1.000000e+05	4.543401e-01	3.443284e-01	3.465224e-01
5	X_1990429_SNP	1990429	5	A	G	0.453	3.422071e-01	2.213687e+00	1.000000e-05	1.000000e-05	8.773520e-01	9.055471e-01	9.903197e-01
5	X_1990444_DEL	1990444	2	T	TCTTGGATACGCAACTCGGTTTCGAGCAGAGATGA	0.118	2.355744e+00	3.394825e+00	1.000000e-05	1.000000e-05	4.887902e-01	4.884367e-01	5.837906e-01
5	X_1990481_SNP	1990481	1	A	T	0.123	2.812937e+00	3.307263e+00	1.000000e-05	1.000000e-05	3.963665e-01	3.942977e-01	4.863444e-01
5	X_1990484_DEL	1990484	5	G	GTGGGTG	0.100	7.152664e-01	3.685558e+00	1.000000e-05	1.000000e-05	8.463780e-01	8.668376e-01	9.110522e-01
5	X_1990726_SNP	1990726	13	A	C	0.521	-1.204457e+00	2.264879e+00	1.000000e-05	1.000000e+05	5.956427e-01	2.869529e-01	2.895196e-01
5	X_1990763_SNP	1990763	9	A	T	0.062	9.508407e+00	4.636689e+00	1.000000e-05	1.000000e-05	4.201474e-02	3.995517e-02	8.387355e-01
5	X_1990818_SNP	1990818	10	C	A	0.414	2.614399e+00	2.266113e+00	1.000000e-05	1.000000e+05	2.504369e-01	2.110729e-01	2.141428e-01
5	X_1990825_SNP	1990825	4	C	T	0.192	-1.243929e+00	2.785990e+00	1.000000e-05	1.000000e-05	6.558755e-01	6.605374e-01	7.563700e-01
5	X_1990895_SNP	1990895	2	G	A	0.085	1.005504e+01	3.854782e+00	1.000000e-05	1.000000e-05	1.000284e-02	9.232676e-03	2.994053e-02
5	X_1990974_INS	1990974	5	CC	C	0.300	-1.509791e+00	2.408229e+00	1.000000e-05	1.000000e-05	5.316457e-01	5.323027e-01	7.814217e-01
5	X_1990976_SNP	1990976	6	G	C	0.282	-5.203196e-01	2.467454e+00	1.000000e-05	1.000000e-05	8.332688e-01	8.514887e-01	9.068046e-01
5	X_1990978_SNP	1990978	4	G	A	0.291	-1.383791e+00	2.419013e+00	1.000000e-05	1.000000e-05	5.681346e-01	5.697796e-01	7.974993e-01
5	X_1990988_SNP	1990988	7	C	A	0.324	-3.039585e+00	2.359341e+00	1.000000e-05	1.000000e-05	1.995925e-01	1.958487e-01	3.484529e-01
5	X_1991035_INS	1991035	2	CCTAAAACCTATATGTAT	AGCAAGG	0.333	-2.666911e+00	2.306597e+00	1.000000e-05	1.000000e-05	2.494092e-01	2.458104e-01	4.254250e-01
5	X_1991061_DEL	1991061	1	A	AC	0.078	1.113042e+01	3.983052e+00	1.000000e-05	1.000000e-05	5.869133e-03	5.356520e-03	1.959013e-02
5	X_1991068_SNP	1991068	3	T	G	0.191	-4.290483e-01	2.785425e+00	1.000000e-05	1.000000e-05	8.777878e-01	9.061305e-01	9.727673e-01
5	X_1991115_SNP	1991115	2	T	C	0.301	-7.366355e-01	2.384760e+00	1.000000e-05	1.000000e-05	7.578259e-01	7.680519e-01	9.881583e-01
5	X_1991116_DEL	1991116	1	C	CT	0.299	-1.071567e+00	2.380276e+00	1.000000e-05	1.000000e-05	6.532175e-01	6.577709e-01	8.817020e-01
5	X_1991168_DEL	1991168	5	C	ACACTCCATCCACT	0.100	2.529202e-01	3.711153e+00	1.000000e-05	1.000000e+05	9.457547e-01	8.835498e-01	8.837478e-01
5	X_1991460_SNP	1991460	2	G	A	0.405	-1.457160e+00	2.227044e+00	1.000000e-05	1.000000e-05	5.139058e-01	5.141261e-01	8.452907e-01
5	X_1991691_SNP	1991691	2	A	G	0.222	5.276637e+00	2.589013e+00	1.000000e-05	1.000000e-05	4.327490e-02	4.117850e-02	4.636409e-02
5	X_1991748_SNP	1991748	4	T	C	0.199	5.728156e+00	2.712948e+00	1.000000e-05	1.000000e-05	3.637264e-02	3.448736e-02	4.933167e-02
5	X_1991802_INS	1991802	18	TACCATT	T	0.131	4.088011e+00	3.403303e+00	1.000000e-05	1.000000e+05	2.315462e-01	4.009932e-02	4.319757e-02
5	X_1992164_SNP	1992164	4	T	C	0.106	-2.429413e+00	3.570857e+00	1.000000e-05	1.000000e-05	4.973213e-01	4.971572e-01	6.751015e-01
5	X_1992309_DEL	1992309	14	A	AGCTGTAGCTGTA	0.156	-7.338437e-01	3.131375e+00	1.000000e-05	1.000000e-05	8.150272e-01	8.307088e-01	8.784630e-01
5	X_1992524_SNP	1992524	2	A	T	0.268	2.573141e+00	2.458009e+00	1.000000e-05	1.000000e-05	2.968353e-01	2.935636e-01	3.706746e-01
5	X_1992557_SNP	1992557	3	G	A	0.138	5.860980e+00	3.158718e+00	1.000000e-05	1.000000e-05	6.546246e-02	6.281906e-02	4.171520e-01
5	X_1992566_SNP	1992566	5	T	A	0.133	4.870408e+00	3.224132e+00	1.000000e-05	1.000000e-05	1.329637e-01	1.294238e-01	2.379489e-01
5	X_1992925_SNP	1992925	1	T	C	0.065	-6.073518e-01	4.459846e+00	1.000000e-05	1.000000e+05	8.918574e-01	5.316730e-01	5.328691e-01
5	X_1993077_SNP	1993077	2	G	C	0.137	1.551409e-01	3.184501e+00	1.000000e-05	1.000000e+05	9.612084e-01	8.591824e-01	8.594256e-01
5	X_1993091_SNP	1993091	3	T	C	0.237	-1.400277e+00	2.573432e+00	1.000000e-05	1.000000e-05	5.871504e-01	5.893642e-01	6.120126e-01
5	X_1993125_SNP	1993125	2	G	A	0.222	-7.279426e-01	2.624066e+00	1.000000e-05	1.000000e+05	7.818421e-01	7.523070e-01	7.527783e-01
5	X_1993131_SNP	1993131	2	G	A	0.222	-1.196523e+00	2.624544e+00	1.000000e-05	1.000000e+05	6.491142e-01	6.011824e-01	6.021034e-01
5	X_1993293_SNP	1993293	4	T	C	0.139	-2.826835e-01	3.193108e+00	1.000000e-05	1.000000e+05	9.295725e-01	9.807295e-01	9.807612e-01
5	X_1993351_INS	1993351	11	AA	A	0.104	8.478421e-01	3.696299e+00	1.000000e-05	1.000000e-05	8.188851e-01	8.350581e-01	8.976826e-01
5	X_1993529_SNP	1993529	1	A	T	0.052	-5.282482e+00	5.001367e+00	2.155401e-01	1.000000e+05	2.925492e-01	2.567117e-01	2.594807e-01
5	X_1993534_SNP	1993534	0	G	C	0.058	-4.903488e+00	4.706116e+00	1.733789e-01	1.000000e+05	2.990941e-01	2.651712e-01	2.678834e-01
5	X_1993633_SNP	1993633	3	G	A	0.066	-1.067862e+00	4.427508e+00	1.000000e-05	1.000000e+05	8.097343e-01	6.946224e-01	6.952443e-01
5	X_1993636_SNP	1993636	2	C	G	0.072	-1.233970e+00	4.258485e+00	1.000000e-05	1.000000e+05	7.723891e-01	5.899397e-01	5.909019e-01
5	X_1993671_SNP	1993671	14	A	C	0.390	1.062960e+00	2.328680e+00	1.000000e-05	1.000000e+05	6.487073e-01	6.314167e-01	6.322326e-01
5	X_1993753_SNP	1993753	3	T	A	0.178	7.544711e-01	2.863361e+00	1.000000e-05	1.000000e+05	7.925287e-01	7.383875e-01	7.388931e-01
5	X_1993770_SNP	1993770	1	T	C	0.344	3.866104e+00	2.269650e+00	1.000000e-05	1.000000e-05	9.053837e-02	8.745320e-02	1.094476e-01
5	X_1993812_SNP	1993812	3	G	T	0.401	2.689617e+00	2.225590e+00	1.000000e-05	1.000000e+05	2.287333e-01	2.200270e-01	2.230391e-01
5	X_1993981_SNP	1993981	5	G	T	0.407	-3.463471e-01	2.248097e+00	1.000000e-05	1.000000e+05	8.777650e-01	9.030369e-01	9.032002e-01
5	X_1994010_SNP	1994010	5	T	C	0.507	2.586465e+00	2.194276e+00	1.000000e-05	1.000000e-05	2.403466e-01	2.367053e-01	5.087175e-01
5	X_1994031_SNP	1994031	6	A	C	0.483	1.887227e+00	2.207739e+00	1.000000e-05	1.000000e-05	3.939943e-01	3.918892e-01	7.317891e-01
5	X_1994065_SNP	1994065	4	A	T	0.099	-2.236166e+00	3.691141e+00	1.000000e-05	1.000000e-05	5.455381e-01	5.465563e-01	5.552770e-01
5	X_1994119_SNP	1994119	4	G	A	0.371	3.033525e+00	2.270974e+00	1.000000e-05	1.000000e-05	1.836173e-01	1.798764e-01	3.117267e-01
5	X_1994137_SNP	1994137	3	G	A	0.447	-5.603081e-01	2.210329e+00	1.000000e-05	1.000000e-05	8.002280e-01	8.142055e-01	9.137318e-01
5	X_1994497_SNP	1994497	2	C	T	0.503	3.698450e+00	2.163368e+00	1.000000e-05	1.000000e-05	8.938429e-02	8.631618e-02	1.034200e-01
5	X_1994528_SNP	1994528	4	A	G	0.099	-2.394209e-01	3.704810e+00	1.000000e-05	1.000000e+05	9.485580e-01	9.912388e-01	9.912532e-01
5	X_1994637_SNP	1994637	3	A	T	0.270	-5.467430e-02	2.475705e+00	1.000000e-05	1.000000e+05	9.824096e-01	8.832971e-01	8.834957e-01
5	X_1994811_SNP	1994811	10	T	C	0.193	-1.108865e-01	2.839030e+00	1.000000e-05	1.000000e+05	9.688955e-01	9.506203e-01	9.507019e-01
5	X_1994848_DEL	1994848	16	C	CGGCACTCAC	0.065	-3.183432e-01	4.665676e+00	1.000000e-05	1.000000e+05	9.456915e-01	8.940893e-01	8.942684e-01
5	X_1994860_SNP	1994860	2	C	T	0.281	-2.234195e-01	2.432440e+00	1.000000e-05	1.000000e+05	9.269382e-01	8.096629e-01	8.100049e-01
5	X_1994893_SNP	1994893	0	C	T	0.155	-6.469772e-01	3.011965e+00	1.000000e-05	1.000000e-05	8.302093e-01	8.479623e-01	8.581458e-01
5	X_1994944_SNP	1994944	3	G	C	0.217	-1.586357e+00	2.675129e+00	1.000000e-05	1.000000e-05	5.540609e-01	5.553096e-01	7.080629e-01
5	X_1995070_SNP	1995070	2	C	T	0.222	-8.955884e-01	2.628055e+00	1.000000e-05	1.000000e-05	7.337398e-01	7.423287e-01	9.117130e-01
5	X_1995191_SNP	1995191	2	A	C	0.105	-3.943390e-01	3.565949e+00	1.000000e-05	1.000000e+05	9.120916e-01	9.459718e-01	9.460613e-01
5	X_1995583_SNP	1995583	1	A	T	0.071	-6.568032e-01	4.239350e+00	1.000000e-05	1.000000e+05	8.770819e-01	5.758910e-01	5.769064e-01
5	X_1995606_INS	1995606	20	CC	C	0.119	-1.364820e+00	3.592994e+00	1.000000e-05	1.000000e-05	7.045825e-01	7.115021e-01	7.304112e-01
5	X_1995831_SNP	1995831	6	C	G	0.483	-1.251267e+00	2.216919e+00	1.000000e-05	1.000000e-05	5.733024e-01	5.750981e-01	5.832235e-01
5	X_1995835_SNP	1995835	8	A	G	0.476	-1.403832e+00	2.234900e+00	1.000000e-05	1.000000e-05	5.308542e-01	5.314911e-01	5.606478e-01
5	X_1995870_SNP	1995870	4	A	G	0.470	-1.198737e+00	2.202764e+00	1.000000e-05	1.000000e+05	5.871034e-01	5.873514e-01	5.883233e-01
5	X_1995921_SNP	1995921	4	G	C	0.192	2.637868e-02	2.808837e+00	1.000000e-05	1.000000e+05	9.925192e-01	8.760517e-01	8.762634e-01
5	X_1995928_SNP	1995928	3	C	T	0.388	1.626561e+00	2.256879e+00	1.000000e-05	1.000000e-05	4.721933e-01	4.714873e-01	6.740271e-01
5	X_1995937_SNP	1995937	2	A	T	0.477	-3.913625e-01	2.187089e+00	1.000000e-05	1.000000e+05	8.582214e-01	8.612787e-01	8.615180e-01
5	X_1996085_INS	1996085	10	ACA	A	0.090	5.077968e+00	3.901945e+00	1.000000e-05	1.000000e+05	1.950927e-01	6.460647e-02	6.803841e-02
5	X_1996130_SNP	1996130	5	T	C	0.487	-5.412108e-01	2.207632e+00	1.000000e-05	1.000000e-05	8.066675e-01	8.213539e-01	8.944850e-01
5	X_1996165_DEL	1996165	23	T	TG	0.447	3.191022e-01	2.367414e+00	1.000000e-05	1.000000e+05	8.929568e-01	9.145860e-01	9.147291e-01
5	X_1996232_SNP	1996232	23	A	C	0.424	-2.086252e-01	2.376719e+00	1.000000e-05	1.000000e+05	9.301681e-01	9.030740e-01	9.032371e-01
5	X_1996303_SNP	1996303	17	G	A	0.522	-1.032707e+00	2.298237e+00	1.000000e-05	1.000000e-05	6.538211e-01	6.583990e-01	7.001979e-01
5	X_1996350_SNP	1996350	5	C	T	0.493	-1.297598e+00	2.201657e+00	1.000000e-05	1.000000e-05	5.564860e-01	5.578016e-01	6.341776e-01
5	X_1996355_SNP	1996355	6	A	T	0.503	-9.260699e-01	2.211758e+00	1.000000e-05	1.000000e-05	6.760242e-01	6.815538e-01	7.350693e-01
5	X_1996371_SNP	1996371	8	C	T	0.483	-5.840010e-01	2.228049e+00	1.000000e-05	1.000000e-05	7.935891e-01	8.068818e-01	9.246186e-01
5	X_1996470_SNP	1996470	2	G	C	0.464	-5.861574e-01	2.193525e+00	1.000000e-05	1.000000e-05	7.896607e-01	8.025683e-01	8.144338e-01
5	X_1996609_DEL	1996609	3	T	TGGG	0.053	1.145748e+01	4.860597e+00	1.000000e-05	1.000000e-05	1.968682e-02	1.843065e-02	2.679284e-02
5	X_1996612_SNP	1996612	19	T	G	0.272	1.507208e+00	2.597462e+00	1.000000e-05	1.000000e-05	5.625975e-01	5.640842e-01	5.757574e-01
5	X_1996914_INS	1996914	13	C	CC	0.479	-1.789155e+00	2.268689e+00	1.000000e-05	1.000000e-05	4.315571e-01	4.300718e-01	4.493646e-01
5	X_1997007_SNP	1997007	3	A	T	0.145	4.558577e+00	3.089547e+00	1.000000e-05	1.000000e-05	1.421510e-01	1.385504e-01	4.788273e-01
5	X_1997398_SNP	1997398	6	T	C	0.329	1.620448e+00	2.357199e+00	1.000000e-05	1.000000e+05	4.928490e-01	4.541127e-01	4.556760e-01
5	X_1997407_SNP	1997407	1	T	C	0.130	-5.952893e-01	3.262576e+00	1.000000e-05	1.000000e+05	8.554650e-01	8.195509e-01	8.198724e-01
5	X_1997448_SNP	1997448	6	T	C	0.161	3.592036e+00	2.996607e+00	1.000000e-05	1.000000e-05	2.325097e-01	2.288372e-01	7.269186e-01
5	X_1997545_SNP	1997545	7	G	C	0.128	3.240320e+00	3.308898e+00	1.000000e-05	1.000000e-05	3.290004e-01	3.260441e-01	5.572750e-01
5	X_1997620_SNP	1997620	13	C	T	0.232	3.783744e+00	2.663780e+00	1.000000e-05	1.000000e-05	1.575271e-01	1.538503e-01	3.511390e-01
5	X_1997824_SNP	1997824	7	A	C	0.122	6.643575e+00	3.371446e+00	1.000000e-05	1.000000e-05	5.059292e-02	4.829609e-02	2.413545e-01
5	X_1997950_SNP	1997950	3	G	C	0.467	3.875745e+00	2.171635e+00	1.000000e-05	1.000000e-05	7.630250e-02	7.344881e-02	1.342986e-01
5	X_1998007_SNP	1998007	2	T	A	0.209	3.780652e+00	2.668240e+00	1.000000e-05	1.000000e+05	1.585560e-01	1.228058e-01	1.263245e-01
5	X_1998327_DEL	1998327	20	C	CAGGGGGCCCAGCTCAGATCGC	0.215	1.914066e+00	2.825444e+00	1.000000e-05	1.000000e-05	4.991572e-01	4.990345e-01	5.095194e-01
5	X_1998399_SNP	1998399	3	G	C	0.197	1.936779e+00	2.746076e+00	1.000000e-05	1.000000e-05	4.817093e-01	4.812029e-01	7.672322e-01
5	X_1998412_SNP	1998412	4	C	T	0.344	2.021748e+00	2.319281e+00	1.000000e-05	1.000000e-05	3.847397e-01	3.824962e-01	6.725912e-01
5	X_1998713_SNP	1998713	5	T	C	0.333	2.353461e+00	2.336628e+00	1.000000e-05	1.000000e-05	3.154374e-01	3.123393e-01	7.080190e-01
5	X_1998817_SNP	1998817	3	A	G	0.112	9.587923e+00	3.389774e+00	1.000000e-05	1.000000e-05	5.308013e-03	4.834085e-03	1.537036e-02
5	X_1998909_SNP	1998909	1	A	G	0.136	2.229507e-01	3.204099e+00	1.000000e-05	1.000000e+05	9.446170e-01	9.866373e-01	9.866592e-01
5	X_1998920_SNP	1998920	7	C	T	0.297	3.798660e+00	2.435093e+00	1.000000e-05	1.000000e-05	1.208479e-01	1.174068e-01	3.119883e-01
5	X_1998959_SNP	1998959	9	G	A	0.432	2.362625e+00	2.255045e+00	1.000000e-05	1.000000e-05	2.964371e-01	2.931619e-01	5.043185e-01
5	X_1998974_SNP	1998974	3	T	A	0.421	-1.656406e+00	2.213116e+00	1.000000e-05	1.000000e-05	4.553456e-01	4.543024e-01	5.644751e-01
5	X_1999029_SNP	1999029	0	G	A	0.426	-9.265772e-01	2.191392e+00	1.000000e-05	1.000000e-05	6.730198e-01	6.784147e-01	7.851331e-01
5	X_1999038_SNP	1999038	2	C	T	0.431	-1.073362e+00	2.201586e+00	1.000000e-05	1.000000e-05	6.265780e-01	6.301111e-01	7.500437e-01
5	X_1999061_SNP	1999061	3	T	G	0.428	-6.335123e-01	2.213693e+00	1.000000e-05	1.000000e-05	7.751307e-01	7.867263e-01	9.053974e-01
5	X_1999063_SNP	1999063	3	T	C	0.197	1.515229e+00	2.754251e+00	1.000000e-05	1.000000e+05	5.830296e-01	5.785055e-01	5.795108e-01
5	X_1999115_SNP	1999115	1	T	G	0.162	-8.271658e-01	2.965698e+00	1.000000e-05	1.000000e-05	7.806922e-01	7.927705e-01	8.884511e-01
5	X_1999120_SNP	1999120	6	T	C	0.409	2.043771e+00	2.248939e+00	1.000000e-05	1.000000e-05	3.649094e-01	3.623886e-01	6.380211e-01
5	X_1999141_SNP	1999141	3	A	C	0.421	-1.678943e+00	2.212796e+00	1.000000e-05	1.000000e-05	4.491814e-01	4.480198e-01	5.394852e-01
5	X_1999150_SNP	1999150	5	C	T	0.420	-1.411345e+00	2.229915e+00	1.000000e-05	1.000000e-05	5.277406e-01	5.282991e-01	6.297923e-01
5	X_1999363_SNP	1999363	13	T	G	0.197	2.341835e+00	2.848076e+00	1.000000e-05	1.000000e+05	4.122218e-01	3.823038e-01	3.842657e-01
5	X_1999380_SNP	1999380	17	G	A	0.116	1.247801e-01	3.590569e+00	1.000000e-05	1.000000e+05	9.723229e-01	8.504474e-01	8.507074e-01
5	X_1999436_SNP	1999436	2	A	C	0.105	-3.949619e+00	3.580645e+00	8.328483e-02	1.000000e+05	2.717502e-01	2.350672e-01	2.379806e-01
5	X_1999781_SNP	1999781	5	C	G	0.093	4.498391e+00	3.800360e+00	1.000000e-05	1.000000e-05	2.383896e-01	2.347400e-01	4.929140e-01
5	X_2000000_SNP	2000000	3	A	G	0.092	8.787855e+00	3.720213e+00	1.000000e-05	1.000000e-05	1.943411e-02	1.818917e-02	6.188311e-02
5	X_2000142_SNP	2000142	4	A	G	0.318	2.239734e+00	2.352468e+00	1.000000e-05	1.000000e-05	3.425687e-01	3.397668e-01	5.386526e-01
5	X_2000665_SNP	2000665	0	A	C	0.058	-1.499504e+00	4.638989e+00	1.000000e-05	1.000000e+05	7.469582e-01	7.081942e-01	7.087785e-01
5	X_2000735_SNP	2000735	8	G	A	0.245	6.169765e+00	2.543306e+00	1.000000e-05	1.000000e-05	1.644228e-02	1.533540e-02	7.834137e-02
5	X_2000786_SNP	2000786	5	G	A	0.207	5.900875e+00	2.679286e+00	1.000000e-05	1.000000e-05	2.914270e-02	2.750617e-02	1.596085e-01
5	X_2000787_SNP	2000787	4	T	G	0.212	6.104361e+00	2.642654e+00	1.000000e-05	1.000000e-05	2.223741e-02	2.087133e-02	1.303642e-01
5	X_2000951_SNP	2000951	8	T	A	0.286	4.347090e+00	2.447197e+00	1.000000e-05	1.000000e-05	7.767500e-02	7.479690e-02	2.069740e-01
5	X_2000970_SNP	2000970	4	G	A	0.477	-3.265667e+00	2.182808e+00	1.000000e-05	1.000000e-05	1.367048e-01	1.331388e-01	1.829996e-01
5	X_2001212_SNP	2001212	3	A	G	0.474	-3.326626e+00	2.175840e+00	1.000000e-05	1.000000e-05	1.283694e-01	1.248644e-01	1.515305e-01
5	X_2001364_SNP	2001364	4	A	G	0.185	1.302147e+00	2.830458e+00	1.000000e-05	1.000000e+05	6.461390e-01	5.185629e-01	5.198165e-01
5	X_2001613_SNP	2001613	2	C	T	0.458	3.060157e+00	2.179584e+00	1.000000e-05	1.000000e+05	1.623559e-01	1.417886e-01	1.452418e-01
5	X_2002000_SNP	2002000	3	T	A	0.237	2.008941e-01	2.584453e+00	1.000000e-05	1.000000e+05	9.381437e-01	6.983348e-01	6.989464e-01
5	X_2002029_SNP	2002029	4	T	G	0.245	-9.735915e-02	2.563630e+00	1.000000e-05	1.000000e+05	9.697558e-01	7.799428e-01	7.803495e-01
5	X_2002086_SNP	2002086	4	T	C	0.503	-2.226284e+00	2.188963e+00	1.000000e-05	1.000000e-05	3.107459e-01	3.076017e-01	3.883956e-01
5	X_2002292_SNP	2002292	5	G	A	0.300	2.953202e+00	2.400152e+00	1.000000e-05	1.000000e-05	2.204395e-01	2.167294e-01	4.685163e-01
5	X_2002300_SNP	2002300	6	A	G	0.289	2.318245e+00	2.437001e+00	1.000000e-05	1.000000e-05	3.429777e-01	3.401806e-01	9.716042e-01
5	X_2002356_SNP	2002356	2	A	C	0.203	9.331388e-01	2.724810e+00	1.000000e-05	1.000000e+05	7.324777e-01	6.633103e-01	6.640242e-01
5	X_2002849_SNP	2002849	2	T	A	0.510	-2.957999e+00	2.169157e+00	1.000000e-05	1.000000e-05	1.746899e-01	1.709623e-01	2.532259e-01
5	X_2002880_SNP	2002880	0	T	C	0.484	-2.156992e+00	2.161922e+00	1.000000e-05	1.000000e-05	3.200011e-01	3.169493e-01	4.004072e-01
5	X_2002900_SNP	2002900	3	G	C	0.237	1.463187e+00	2.578015e+00	1.000000e-05	1.000000e+05	5.711687e-01	4.825770e-01	4.839978e-01
5	X_2002906_SNP	2002906	3	T	C	0.263	4.411091e+00	2.464665e+00	1.000000e-05	1.000000e-05	7.548782e-02	7.264884e-02	2.118883e-01
5	X_2002956_SNP	2002956	5	A	G	0.280	3.425477e+00	2.439762e+00	1.000000e-05	1.000000e-05	1.623526e-01	1.586580e-01	4.113281e-01
5	X_2003060_SNP	2003060	4	A	G	0.477	-2.591913e+00	2.188662e+00	1.000000e-05	1.000000e-05	2.381646e-01	2.345140e-01	2.875955e-01
5	X_2003229_SNP	2003229	4	G	A	0.457	-3.868671e+00	2.182618e+00	1.000000e-05	1.000000e-05	7.831624e-02	7.542689e-02	9.540399e-02
5	X_2003259_SNP	2003259	3	T	C	0.467	-2.892990e+00	2.182099e+00	1.000000e-05	1.000000e-05	1.869005e-01	1.831569e-01	2.285731e-01
5	X_2003548_SNP	2003548	3	G	A	0.217	4.871522e-01	2.659582e+00	1.000000e-05	1.000000e+05	8.549098e-01	6.637691e-01	6.644816e-01
5	X_2004216_SNP	2004216	6	G	A	0.456	-3.822245e+00	2.198153e+00	1.000000e-05	1.000000e-05	8.408685e-02	8.110078e-02	1.337640e-01
5	X_2004267_SNP	2004267	10	A	G	0.428	-4.458458e+00	2.236401e+00	1.000000e-05	5.837723e-03	4.798650e-02	4.575580e-02	7.224611e-02
5	X_2004453_SNP	2004453	13	G	A	0.458	-3.759979e+00	2.252436e+00	1.000000e-05	1.000000e-05	9.711745e-02	9.394036e-02	1.618215e-01
5	X_2004465_SNP	2004465	5	A	G	0.440	-4.004957e+00	2.197289e+00	1.000000e-05	1.000000e-05	7.031690e-02	6.757534e-02	1.184885e-01
5	X_2004757_SNP	2004757	2	A	C	0.458	-4.716885e+00	2.157336e+00	1.000000e-05	2.355912e-02	3.031275e-02	2.860979e-02	4.517228e-02
5	X_2004828_SNP	2004828	4	C	T	0.272	5.888423e-01	2.476308e+00	1.000000e-05	1.000000e+05	8.123639e-01	6.002795e-01	6.012037e-01
5	X_2005110_SNP	2005110	4	T	G	0.298	5.674219e+00	2.364206e+00	1.000000e-05	1.000000e-05	1.760256e-02	1.644098e-02	1.117878e-01
5	X_2005343_SNP	2005343	4	A	G	0.245	2.194933e+00	2.554813e+00	1.000000e-05	1.000000e+05	3.916180e-01	2.388636e-01	2.417518e-01
5	X_2005473_SNP	2005473	10	G	A	0.414	-5.915259e+00	2.228703e+00	4.739142e-02	9.979104e-02	8.797409e-03	8.263444e-03	2.303586e-02
5	X_2005700_SNP	2005700	9	A	C	0.438	-4.684248e+00	2.218620e+00	1.000000e-05	3.361142e-02	3.637963e-02	3.443581e-02	5.507809e-02
5	X_2006051_SNP	2006051	7	G	A	0.155	1.052272e+00	3.085446e+00	1.000000e-05	1.000000e-05	7.335416e-01	7.421181e-01	8.069963e-01
5	X_2006132_SNP	2006132	3	A	C	0.368	-4.169131e+00	2.249933e+00	3.553568e-03	4.297254e-02	6.582090e-02	6.315926e-02	8.807782e-02
5	X_2006142_SNP	2006142	7	G	A	0.405	4.987359e+00	2.252376e+00	1.000000e-05	1.000000e-05	2.829911e-02	2.669373e-02	1.352499e-01
5	X_2006160_SNP	2006160	4	A	T	0.371	-4.651919e+00	2.247380e+00	5.156325e-02	1.260859e-01	4.015111e-02	3.902255e-02	4.795186e-02
5	X_2006194_SNP	2006194	11	G	T	0.375	-5.193318e+00	2.290937e+00	8.306592e-02	1.998202e-01	2.480696e-02	2.417180e-02	2.984770e-02
5	X_2006476_SNP	2006476	3	G	A	0.362	4.066050e+00	2.265201e+00	1.000000e-05	1.000000e-05	7.463975e-02	7.181627e-02	2.605691e-01
5	X_2006477_SNP	2006477	1	C	T	0.182	2.065422e+00	2.816855e+00	1.000000e-05	1.000000e+05	4.645432e-01	3.300911e-01	3.323755e-01
5	X_2006495_SNP	2006495	5	C	T	0.467	-4.317136e+00	2.185466e+00	1.000000e-05	1.000000e-05	5.003544e-02	4.775311e-02	9.090015e-02
5	X_2006521_SNP	2006521	2	T	C	0.464	-4.804254e+00	2.155550e+00	1.000000e-05	2.220327e-02	2.729552e-02	2.570703e-02	4.761967e-02
5	X_2006588_SNP	2006588	8	T	A	0.197	1.566198e+00	2.797989e+00	1.000000e-05	1.000000e+05	5.764681e-01	3.511172e-01	3.532688e-01
5	X_2006625_SNP	2006625	3	T	G	0.191	1.982124e+00	2.785353e+00	1.000000e-05	1.000000e+05	4.777884e-01	3.270081e-01	3.293123e-01
5	X_2006830_SNP	2006830	19	T	C	0.257	2.762636e+00	2.638408e+00	1.000000e-05	1.000000e-05	2.967229e-01	2.934502e-01	8.849494e-01
5	X_2006892_SNP	2006892	6	T	G	0.329	3.771590e+00	2.337305e+00	1.000000e-05	1.000000e-05	1.086777e-01	1.053595e-01	3.406794e-01
5	X_2006961_SNP	2006961	0	T	C	0.058	2.487551e+00	4.663440e+00	1.000000e-05	1.000000e-05	5.945251e-01	5.969706e-01	6.427816e-01
5	X_2007079_SNP	2007079	3	T	C	0.454	-4.304641e+00	2.173791e+00	1.000000e-05	6.917253e-03	4.948110e-02	4.720939e-02	8.243467e-02
5	X_2007413_INS	2007413	29	AA	A	0.111	3.824602e+00	3.816247e+00	1.000000e-05	1.000000e-05	3.178450e-01	3.147710e-01	3.210422e-01
5	X_2007898_SNP	2007898	4	T	C	0.464	-4.414405e+00	2.173344e+00	1.000000e-05	2.166779e-02	4.398163e-02	4.183468e-02	6.560060e-02
5	X_2007954_SNP	2007954	4	A	T	0.457	-4.710672e+00	2.172538e+00	1.000000e-05	3.392336e-02	3.169296e-02	2.991207e-02	5.518691e-02
5	X_2008278_SNP	2008278	4	A	G	0.364	3.769016e+00	2.261491e+00	1.000000e-05	1.000000e-05	9.765196e-02	9.446779e-02	3.116642e-01
5	X_2009665_INS	2009665	23	TTACT	T	0.220	1.022118e+00	2.835661e+00	1.000000e-05	1.000000e+05	7.190101e-01	6.643794e-01	6.650900e-01
5	X_2009700_SNP	2009700	10	T	C	0.186	1.141601e+00	2.877705e+00	1.000000e-05	1.000000e+05	6.921411e-01	5.110092e-01	5.122967e-01
5	X_2009737_SNP	2009737	7	T	A	0.196	1.380753e+00	2.792712e+00	1.000000e-05	1.000000e+05	6.217283e-01	4.333489e-01	4.350217e-01
5	X_2009803_DEL	2009803	20	A	AA	0.193	1.275224e+00	2.946344e+00	1.000000e-05	1.000000e+05	6.657623e-01	4.837399e-01	4.851551e-01
5	X_2009828_INS	2009828	14	AA	A	0.156	3.451556e+00	3.125574e+00	1.000000e-05	1.000000e-05	2.712103e-01	2.677405e-01	2.733160e-01
5	X_2009849_SNP	2009849	9	C	T	0.178	2.362508e+00	2.917407e+00	1.000000e-05	1.000000e+05	4.193227e-01	3.537123e-01	3.558478e-01
5	X_2010064_SNP	2010064	4	C	T	0.199	8.416340e-01	2.751421e+00	1.000000e-05	1.000000e+05	7.601064e-01	5.483837e-01	5.495091e-01
5	X_2010258_SNP	2010258	2	A	T	0.346	-3.073873e+00	2.281402e+00	1.000000e-05	1.000000e+05	1.798688e-01	1.552931e-01	1.586855e-01
5	X_2010317_SNP	2010317	3	A	G	0.171	7.086766e-01	2.908730e+00	1.000000e-05	1.000000e+05	8.078399e-01	6.532753e-01	6.540203e-01
5	X_2010355_SNP	2010355	4	G	C	0.338	-2.742152e+00	2.313814e+00	1.000000e-05	1.000000e-05	2.378188e-01	2.341669e-01	3.103117e-01
5	X_2010415_SNP	2010415	5	C	T	0.200	2.446437e+00	2.749947e+00	1.000000e-05	1.000000e+05	3.750701e-01	2.251927e-01	2.281712e-01
5	X_2010578_INS	2010578	2	AGTCATA	A	0.170	1.042617e+00	2.903550e+00	1.000000e-05	1.000000e+05	7.200308e-01	6.343711e-01	6.351771e-01
5	X_2010601_SNP	2010601	5	T	G	0.147	1.292611e+00	3.112851e+00	1.000000e-05	1.000000e+05	6.785446e-01	5.992501e-01	6.001780e-01
5	X_2010632_DEL	2010632	5	T	TTCTCGCATAGATT	0.160	1.443227e+00	3.003807e+00	1.000000e-05	1.000000e+05	6.315868e-01	5.598227e-01	5.609015e-01
5	X_2010768_INS	2010768	20	G	GG	0.393	-3.010802e+00	2.366659e+00	1.000000e-05	1.000000e+05	2.052541e-01	1.815319e-01	1.847833e-01
5	X_2010851_SNP	2010851	3	A	G	0.151	5.107990e-01	3.054154e+00	1.000000e-05	1.000000e+05	8.673978e-01	7.398441e-01	7.403461e-01
5	X_2011403_SNP	2011403	8	C	T	0.156	1.521732e+00	3.062554e+00	1.000000e-05	1.000000e+05	6.199892e-01	4.768827e-01	4.783313e-01
5	X_2011421_SNP	2011421	21	G	T	0.127	2.867426e+00	3.496256e+00	1.000000e-05	1.000000e+05	4.134196e-01	3.183405e-01	3.207006e-01
5	X_2012387_SNP	2012387	9	C	A	0.185	2.268663e+00	2.874480e+00	1.000000e-05	1.000000e+05	4.311994e-01	2.948134e-01	2.973279e-01
5	X_2016467_SNP	2016467	4	A	G	0.212	3.386376e+00	2.674537e+00	1.000000e-05	1.000000e+05	2.073950e-01	1.297704e-01	1.332682e-01
5	X_2016831_SNP	2016831	4	T	A	0.146	2.651933e+00	3.108058e+00	1.000000e-05	1.000000e+05	3.948663e-01	2.656818e-01	2.683906e-01
5	X_2018564_SNP	2018564	3	A	C	0.066	-1.340490e+00	4.454374e+00	1.000000e-05	1.000000e+05	7.638731e-01	3.921510e-01	3.940550e-01
5	X_2019362_SNP	2019362	7	T	C	0.169	1.241548e+00	2.962245e+00	1.000000e-05	1.000000e+05	6.757173e-01	4.909883e-01	4.923687e-01
5	X_2019427_INS	2019427	4	AGAGTAGAGTAGAGTTA	A	0.166	1.188128e+00	2.959674e+00	1.000000e-05	1.000000e+05	6.886608e-01	4.999665e-01	5.013047e-01
5	X_2019428_DEL	2019428	8	C	CGTAACTCT	0.143	1.551336e+00	3.196361e+00	1.000000e-05	1.000000e+05	6.281309e-01	5.299611e-01	5.311645e-01
5	X_2019502_SNP	2019502	7	C	G	0.439	1.875831e+00	2.229877e+00	1.000000e-05	1.000000e-05	4.015428e-01	3.995546e-01	7.365735e-01
5	X_2019882_SNP	2019882	5	C	T	0.347	-4.621706e+00	2.296617e+00	4.474274e-02	1.012638e-01	4.594429e-02	4.466724e-02	6.074335e-02
5	X_2019886_DEL	2019886	19	G	GTTTG	0.390	3.063120e+00	2.360348e+00	1.000000e-05	1.000000e+05	1.963424e-01	1.805681e-01	1.838250e-01
5	X_2022643_SNP	2022643	3	G	A	0.434	2.091950e+00	2.202390e+00	1.000000e-05	1.000000e-05	3.436941e-01	3.409055e-01	6.250445e-01
5	X_2027675_SNP	2027675	8	A	G	0.361	-3.937085e+00	2.305899e+00	1.456663e-02	6.125051e-02	8.979005e-02	8.720162e-02	9.722404e-02
5	X_2028065_SNP	2028065	3	A	G	0.171	1.685899e-01	2.913894e+00	1.000000e-05	1.000000e+05	9.539383e-01	7.995556e-01	7.999191e-01
5	X_2028483_SNP	2028483	2	T	C	0.425	2.469422e+00	2.198837e+00	1.000000e-05	1.000000e-05	2.631835e-01	2.596618e-01	4.959072e-01
5	X_2028497_SNP	2028497	2	T	C	0.425	2.556562e+00	2.197925e+00	1.000000e-05	1.000000e-05	2.465830e-01	2.429702e-01	4.731302e-01
5	X_2028512_DEL	2028512	4	T	CTGGAGAAGCGTGGTTTCAA	0.185	1.422952e+00	2.823711e+00	1.000000e-05	1.000000e+05	6.150404e-01	5.693607e-01	5.704016e-01
5	X_2030897_SNP	2030897	14	C	A	0.170	5.844946e-01	3.026147e+00	1.000000e-05	1.000000e+05	8.471008e-01	5.953635e-01	5.963056e-01
5	X_2030898_SNP	2030898	12	A	C	0.182	1.290440e+00	2.924382e+00	1.000000e-05	1.000000e+05	6.596450e-01	4.628656e-01	4.643841e-01
5	X_2031269_SNP	2031269	5	A	T	0.387	-4.020750e+00	2.248304e+00	6.153298e-03	4.771828e-02	7.571187e-02	7.295215e-02	9.035962e-02
5	X_2031470_SNP	2031470	7	T	C	0.365	-3.562622e+00	2.292179e+00	1.000000e-05	2.384086e-02	1.222042e-01	1.186481e-01	1.784506e-01
5	X_2031865_SNP	2031865	3	C	T	0.053	-2.056547e+00	4.903334e+00	1.000000e-05	1.000000e+05	6.755028e-01	5.561372e-01	5.572308e-01
5	X_2032116_SNP	2032116	5	T	G	0.353	-4.419315e+00	2.289997e+00	3.825800e-02	9.158335e-02	5.548969e-02	5.399985e-02	7.494422e-02
5	X_2032146_DEL	2032146	13	C	CTTC	0.148	3.423515e-01	3.198627e+00	1.000000e-05	1.000000e+05	9.149057e-01	8.799288e-01	8.801335e-01
5	X_2032375_DEL	2032375	31	TT	T	0.411	-4.675265e+00	2.445255e+00	2.610847e-02	1.000000e+05	5.776076e-02	2.639181e-02	2.911017e-02
5	X_2032933_SNP	2032933	0	C	T	0.342	-4.119886e+00	2.270320e+00	2.854340e-02	7.848696e-02	7.154598e-02	6.966475e-02	9.419566e-02
5	X_2033519_SNP	2033519	4	A	G	0.417	2.916727e+00	2.216605e+00	1.000000e-05	1.000000e-05	1.902043e-01	1.864590e-01	3.447406e-01
5	X_2034133_DEL	2034133	17	T	TT	0.362	2.392994e+00	2.382062e+00	1.000000e-05	1.000000e+05	3.166914e-01	2.575937e-01	2.603567e-01
5	X_2034204_SNP	2034204	5	A	G	0.187	1.927757e+00	2.829789e+00	1.000000e-05	1.000000e+05	4.967583e-01	4.001246e-01	4.019825e-01
5	X_2034207_SNP	2034207	6	T	C	0.376	-3.624679e+00	2.268735e+00	1.000000e-05	1.928113e-02	1.121943e-01	1.087763e-01	1.260704e-01
5	X_2034229_SNP	2034229	7	T	C	0.176	1.980674e+00	2.912009e+00	1.000000e-05	1.000000e+05	4.974287e-01	4.346419e-01	4.363077e-01
5	X_2034789_SNP	2034789	0	A	G	0.368	-3.597374e+00	2.231387e+00	1.000000e-05	1.664662e-02	1.089994e-01	1.056312e-01	1.317226e-01
5	X_2035090_SNP	2035090	22	A	G	0.301	-3.344851e+00	2.540520e+00	1.000000e-05	1.000000e+05	1.899542e-01	1.483137e-01	1.517387e-01
5	X_2035164_SNP	2035164	9	T	C	0.315	-4.271227e+00	2.385381e+00	5.026985e-02	1.000000e+05	7.535030e-02	6.192839e-02	6.533755e-02
5	X_2035208_SNP	2035208	2	A	G	0.333	-4.112050e+00	2.296449e+00	2.115883e-02	6.456863e-02	7.534569e-02	7.318175e-02	1.056740e-01
5	X_2035377_SNP	2035377	6	T	C	0.456	3.648022e+00	2.203579e+00	1.000000e-05	1.000000e-05	9.988657e-02	9.667339e-02	2.641777e-01
5	X_2035419_SNP	2035419	4	T	C	0.185	3.279963e-01	2.826346e+00	1.000000e-05	1.000000e+05	9.077664e-01	7.416662e-01	7.421636e-01
5	X_2035437_SNP	2035437	5	G	T	0.453	3.446399e+00	2.197601e+00	1.000000e-05	1.000000e-05	1.189011e-01	1.154781e-01	2.851158e-01
5	X_2035442_SNP	2035442	13	C	T	0.444	3.250351e+00	2.265894e+00	1.000000e-05	1.000000e-05	1.534930e-01	1.498333e-01	3.750275e-01
5	X_2035716_SNP	2035716	6	A	C	0.443	3.266892e+00	2.213547e+00	1.000000e-05	1.000000e-05	1.420493e-01	1.384494e-01	2.760509e-01
5	X_2035719_SNP	2035719	8	G	T	0.442	3.288209e+00	2.230453e+00	1.000000e-05	1.000000e-05	1.424867e-01	1.388842e-01	3.151960e-01
5	X_2035760_SNP	2035760	3	T	C	0.184	-5.151457e-01	2.823189e+00	1.000000e-05	1.000000e-05	8.554575e-01	8.777502e-01	9.703276e-01
5	X_2035824_SNP	2035824	3	C	A	0.461	3.449276e+00	2.178644e+00	1.000000e-05	1.000000e-05	1.154495e-01	1.120599e-01	2.740116e-01
5	X_2035836_SNP	2035836	3	T	C	0.434	3.755646e+00	2.191133e+00	1.000000e-05	1.000000e-05	8.856346e-02	8.550766e-02	2.094373e-01
5	X_2035850_SNP	2035850	5	T	A	0.460	3.764334e+00	2.190806e+00	1.000000e-05	1.000000e-05	8.778878e-02	8.474473e-02	2.145702e-01
5	X_2035851_SNP	2035851	4	C	T	0.464	3.683357e+00	2.183027e+00	1.000000e-05	1.000000e-05	9.360246e-02	9.047338e-02	2.231109e-01
5	X_2035919_SNP	2035919	5	T	C	0.447	3.337006e+00	2.200166e+00	1.000000e-05	1.000000e-05	1.314177e-01	1.278892e-01	3.333792e-01
5	X_2035956_SNP	2035956	3	T	C	0.184	1.581454e+00	2.822180e+00	1.000000e-05	1.000000e+05	5.760549e-01	4.186251e-01	4.203785e-01
5	X_2036046_SNP	2036046	5	T	A	0.427	4.763184e+00	2.201415e+00	1.000000e-05	1.000000e-05	3.205022e-02	3.030987e-02	9.318071e-02
5	X_2036436_SNP	2036436	3	C	T	0.375	-3.855654e+00	2.242360e+00	1.000000e-05	2.236086e-02	8.756576e-02	8.445815e-02	1.255451e-01
5	X_2036463_SNP	2036463	3	C	T	0.368	-3.853950e+00	2.250022e+00	1.000000e-05	3.230471e-02	8.877913e-02	8.558780e-02	1.125092e-01
5	X_2036587_SNP	2036587	2	C	T	0.366	-3.451095e+00	2.249582e+00	1.000000e-05	7.098634e-03	1.270827e-01	1.235776e-01	1.506015e-01
5	X_2036619_DEL	2036619	9	C	CGTG	0.384	4.312249e+00	2.272652e+00	1.000000e-05	1.000000e-05	5.966450e-02	5.714750e-02	7.925868e-02
5	X_2036834_SNP	2036834	2	T	A	0.190	-4.816067e-01	2.783229e+00	1.000000e-05	1.000000e-05	8.628511e-01	8.868604e-01	9.868343e-01
5	X_2036842_SNP	2036842	3	C	A	0.368	-3.281165e+00	2.255231e+00	1.000000e-05	1.000000e-05	1.477554e-01	1.441236e-01	1.690096e-01
5	X_2036988_SNP	2036988	6	A	G	0.456	3.229963e+00	2.204590e+00	1.000000e-05	1.000000e-05	1.449569e-01	1.413401e-01	3.145886e-01
5	X_2037297_SNP	2037297	10	A	G	0.400	2.350091e+00	2.281867e+00	1.000000e-05	1.000000e-05	3.046938e-01	3.014924e-01	6.088418e-01
5	X_2038609_SNP	2038609	4	T	C	0.417	3.446058e+00	2.211793e+00	1.000000e-05	1.000000e-05	1.213038e-01	1.178587e-01	2.393175e-01
5	X_2038688_SNP	2038688	1	G	A	0.123	-5.790605e+00	3.310163e+00	1.884044e-01	1.000000e+05	8.225038e-02	8.215500e-02	8.568176e-02
5	X_2039075_SNP	2039075	3	T	C	0.204	-1.118136e+00	2.715044e+00	1.000000e-05	1.000000e-05	6.810443e-01	6.868036e-01	8.228570e-01
5	X_2039159_SNP	2039159	4	T	C	0.199	-1.313509e+00	2.750362e+00	1.000000e-05	1.000000e-05	6.336374e-01	6.374296e-01	8.129996e-01
5	X_2039393_SNP	2039393	1	A	G	0.325	-3.134454e+00	2.313934e+00	1.000000e-05	2.044138e-03	1.775553e-01	1.738212e-01	2.171772e-01
5	X_2039413_SNP	2039413	0	G	A	0.335	-2.661562e+00	2.285958e+00	1.000000e-05	1.000000e-05	2.461230e-01	2.425079e-01	2.877636e-01
5	X_2039893_SNP	2039893	0	A	C	0.323	-3.300730e+00	2.307906e+00	1.000000e-05	1.450989e-02	1.547166e-01	1.509993e-01	1.921663e-01
5	X_2039998_SNP	2039998	5	A	G	0.333	-3.411723e+00	2.322316e+00	1.000000e-05	8.887306e-03	1.438712e-01	1.402415e-01	2.435776e-01
5	X_2040189_DEL	2040189	20	GT	G	0.378	-3.863296e+00	2.375111e+00	1.000000e-05	1.000000e+05	1.058987e-01	7.564036e-02	7.914166e-02
5	X_2040207_SNP	2040207	0	G	C	0.316	-3.378516e+00	2.321342e+00	1.000000e-05	1.900087e-02	1.476166e-01	1.439011e-01	1.860972e-01
5	X_2040710_INS	2040710	13	T	TT	0.324	-3.364795e+00	2.404419e+00	1.000000e-05	1.373630e-02	1.637241e-01	1.599750e-01	1.961418e-01
5	X_2040741_DEL	2040741	14	A	ACAAAGGTTATTGATTATCAGTGTAGTTAAGTTATCAAGGA	0.426	3.005905e+00	2.285577e+00	1.000000e-05	1.000000e-05	1.904359e-01	1.866906e-01	2.268866e-01
5	X_2041088_SNP	2041088	1	A	C	0.331	-2.937433e+00	2.298530e+00	1.000000e-05	1.000000e-05	2.032112e-01	1.994703e-01	2.565906e-01
5	X_2041094_SNP	2041094	2	A	G	0.209	-1.072684e+00	2.682705e+00	1.000000e-05	1.000000e-05	6.898272e-01	6.960026e-01	8.868581e-01
5	X_2041191_SNP	2041191	3	T	A	0.342	-2.388352e+00	2.300891e+00	1.000000e-05	1.000000e-05	3.009129e-01	2.976772e-01	3.494186e-01
5	X_2041591_SNP	2041591	6	A	C	0.416	2.367771e+00	2.235408e+00	1.000000e-05	1.000000e-05	2.911836e-01	2.878640e-01	5.997838e-01
5	X_2042058_SNP	2042058	19	T	C	0.441	4.808448e+00	2.297893e+00	1.000000e-05	1.000000e-05	3.805139e-02	3.611257e-02	1.473292e-01
5	X_2042145_SNP	2042145	13	T	C	0.451	3.563553e+00	2.260912e+00	1.000000e-05	1.000000e-05	1.170685e-01	1.136630e-01	2.781951e-01
5	X_2042409_SNP	2042409	6	C	T	0.322	-2.681588e+00	2.360689e+00	1.000000e-05	1.000000e-05	2.577718e-01	2.542180e-01	3.095029e-01
5	X_2042740_DEL	2042740	6	C	CGC	0.154	1.014667e+00	3.060154e+00	1.000000e-05	1.000000e-05	7.406677e-01	7.497000e-01	7.852159e-01
5	X_2042778_INS	2042778	7	GC	G	0.432	2.799639e+00	2.228297e+00	1.000000e-05	1.000000e-05	2.108973e-01	2.071667e-01	4.179407e-01
5	X_2042783_INS	2042783	10	TT	T	0.214	2.299069e+00	2.729246e+00	1.000000e-05	1.000000e+05	4.008975e-01	3.755812e-01	3.775832e-01
5	X_2043138_DEL	2043138	11	A	AAA	0.410	2.674208e+00	2.276388e+00	1.000000e-05	1.000000e-05	2.419279e-01	2.382935e-01	3.114151e-01
5	X_2043142_SNP	2043142	2	A	G	0.229	1.630072e+00	2.594474e+00	1.000000e-05	1.000000e+05	5.307595e-01	4.666115e-01	4.681111e-01
5	X_2043193_SNP	2043193	4	A	T	0.344	-3.920999e+00	2.290358e+00	1.000000e-05	1.967172e-02	8.894364e-02	8.582530e-02	1.402570e-01
5	X_2043244_SNP	2043244	1	A	G	0.344	-3.335877e+00	2.274251e+00	1.000000e-05	1.000000e-05	1.444958e-01	1.408817e-01	1.947662e-01
5	X_2043385_SNP	2043385	5	G	T	0.333	-4.212793e+00	2.315663e+00	8.099373e-03	4.350466e-02	7.083978e-02	6.825879e-02	1.586984e-01
5	X_2043568_SNP	2043568	6	A	G	0.349	-3.998708e+00	2.299251e+00	1.000000e-05	2.286219e-02	8.403551e-02	8.097784e-02	1.866148e-01
5	X_2043639_INS	2043639	19	G	GG	0.353	-2.998705e+00	2.411132e+00	1.000000e-05	1.000000e+05	2.155278e-01	1.923761e-01	1.955630e-01
5	X_2043774_SNP	2043774	6	C	T	0.349	-4.396799e+00	2.295854e+00	2.322638e-02	6.880442e-02	5.735728e-02	5.544073e-02	7.884877e-02
5	X_2043834_SNP	2043834	2	A	G	0.346	-3.442880e+00	2.277391e+00	1.000000e-05	1.000000e-05	1.326698e-01	1.291321e-01	1.817145e-01
5	X_2043926_SNP	2043926	19	A	C	0.279	-4.400787e+00	2.558933e+00	2.396716e-02	5.871540e-02	8.750894e-02	8.543563e-02	1.580768e-01
5	X_2044250_SNP	2044250	7	A	T	0.135	-6.686553e+00	3.245010e+00	3.169545e-01	1.000000e+05	4.104914e-02	3.791045e-02	4.096083e-02
5	X_2044277_SNP	2044277	4	T	A	0.053	3.310521e+00	4.923031e+00	1.000000e-05	1.000000e-05	5.023144e-01	5.022637e-01	5.894576e-01
5	X_2044768_SNP	2044768	1	T	C	0.052	-2.814949e+00	4.939807e+00	3.695525e-02	1.000000e+05	5.696207e-01	5.127895e-01	5.140690e-01
5	X_2045014_SNP	2045014	11	T	A	0.340	-3.516217e+00	2.356420e+00	1.000000e-05	5.181352e-03	1.377230e-01	1.341438e-01	1.786258e-01
5	X_2045129_SNP	2045129	2	A	G	0.340	-3.420884e+00	2.287834e+00	1.000000e-05	1.000000e-05	1.369224e-01	1.333550e-01	1.889526e-01
5	X_2045199_SNP	2045199	0	A	G	0.432	2.314021e+00	2.179962e+00	1.000000e-05	1.000000e-05	2.901481e-01	2.868201e-01	5.726321e-01
5	X_2045525_SNP	2045525	4	A	G	0.232	1.251258e+00	2.601229e+00	1.000000e-05	1.000000e+05	6.311899e-01	5.681760e-01	5.692215e-01
5	X_2045526_SNP	2045526	5	C	T	0.227	1.616810e+00	2.629737e+00	1.000000e-05	1.000000e+05	5.395942e-01	4.348605e-01	4.365251e-01
5	X_2045546_SNP	2045546	1	G	A	0.240	3.047380e+00	2.537083e+00	1.000000e-05	1.000000e-05	2.315671e-01	2.278913e-01	5.749347e-01
5	X_2045553_SNP	2045553	3	T	C	0.237	1.825266e+00	2.577755e+00	1.000000e-05	1.000000e-05	4.799779e-01	4.794346e-01	7.029808e-01
5	X_2045669_INS	2045669	18	ATATAAA	A	0.175	1.430442e+00	3.034156e+00	1.000000e-05	1.000000e-05	6.379980e-01	6.419542e-01	7.120589e-01
5	X_2046145_SNP	2046145	3	A	G	0.349	-3.697251e+00	2.280580e+00	1.000000e-05	3.543474e-03	1.070498e-01	1.037476e-01	1.681269e-01
5	X_2046325_SNP	2046325	4	T	C	0.272	3.723487e+00	2.450904e+00	1.000000e-05	1.000000e-05	1.307820e-01	1.272583e-01	3.099928e-01
5	X_2046624_SNP	2046624	4	A	G	0.411	2.434429e+00	2.224770e+00	1.000000e-05	1.000000e-05	2.755814e-01	2.721420e-01	6.219424e-01
5	X_2046702_SNP	2046702	2	A	G	0.222	3.637131e-01	2.624675e+00	1.000000e-05	1.000000e+05	8.899698e-01	7.525034e-01	7.529742e-01
5	X_2046855_INS	2046855	23	T	TTT	0.409	-3.188419e+00	2.374860e+00	1.000000e-05	1.000000e+05	1.814124e-01	1.653081e-01	1.686497e-01
5	X_2046869_SNP	2046869	2	C	A	0.346	-1.850853e+00	2.288138e+00	1.000000e-05	1.000000e-05	4.198425e-01	4.181538e-01	4.298222e-01
5	X_2046980_SNP	2046980	4	A	T	0.351	-1.718524e+00	2.296875e+00	1.000000e-05	1.000000e-05	4.554951e-01	4.544548e-01	4.740977e-01
5	X_2046981_SNP	2046981	4	T	A	0.344	-2.054925e+00	2.306110e+00	1.000000e-05	1.000000e+05	3.742955e-01	2.915246e-01	2.940609e-01
5	X_2047013_SNP	2047013	3	T	C	0.355	-2.027160e+00	2.281433e+00	1.000000e-05	1.000000e+05	3.756508e-01	3.683731e-01	3.704186e-01
5	X_2047018_SNP	2047018	0	G	C	0.406	-1.394474e+00	2.203888e+00	1.000000e-05	1.000000e-05	5.278582e-01	5.284197e-01	5.413112e-01
5	X_2047058_SNP	2047058	5	A	C	0.353	-3.802214e+00	2.284600e+00	1.000000e-05	3.328243e-03	9.811670e-02	9.492442e-02	1.530827e-01
5	X_2047066_SNP	2047066	5	G	A	0.347	-4.436950e+00	2.287988e+00	9.674158e-03	4.624623e-02	5.432457e-02	5.209906e-02	6.981630e-02
5	X_2047069_SNP	2047069	4	T	C	0.358	-4.095872e+00	2.267644e+00	1.000000e-05	2.046475e-02	7.286177e-02	7.002081e-02	1.101271e-01
5	X_2047082_SNP	2047082	6	C	A	0.349	-4.389202e+00	2.292879e+00	8.545325e-03	4.418350e-02	5.746389e-02	5.514416e-02	9.021900e-02
5	X_2047135_SNP	2047135	4	G	A	0.411	-2.499436e+00	2.227600e+00	1.000000e-05	1.000000e-05	2.636186e-01	2.600997e-01	3.378748e-01
5	X_2047395_SNP	2047395	13	C	T	0.359	-4.347630e+00	2.333963e+00	1.000000e-05	1.887743e-02	6.442497e-02	6.176277e-02	1.314595e-01
5	X_2047912_SNP	2047912	11	A	G	0.417	3.271823e+00	2.265862e+00	1.000000e-05	1.000000e-05	1.508072e-01	1.471600e-01	3.415019e-01
5	X_2047956_SNP	2047956	7	C	T	0.345	-4.576806e+00	2.305879e+00	4.942468e-03	3.885692e-02	4.896178e-02	4.674325e-02	9.112643e-02
5	X_2048346_SNP	2048346	8	A	G	0.333	-3.012214e+00	2.351623e+00	1.000000e-05	1.000000e-05	2.021767e-01	1.984349e-01	4.438648e-01
5	X_2048477_SNP	2048477	3	A	G	0.171	-2.852024e-01	2.910707e+00	1.000000e-05	1.000000e+05	9.220742e-01	9.834744e-01	9.835015e-01
5	X_2048489_SNP	2048489	12	A	G	0.413	3.176788e+00	2.280555e+00	1.000000e-05	1.000000e-05	1.656571e-01	1.619520e-01	3.058354e-01
5	X_2048800_SNP	2048800	5	T	C	0.340	-3.810897e+00	2.306387e+00	1.000000e-05	1.024107e-02	1.005328e-01	9.729299e-02	1.788882e-01
5	X_2048830_SNP	2048830	6	T	G	0.349	-3.677285e+00	2.301666e+00	1.000000e-05	1.723923e-02	1.121950e-01	1.087868e-01	1.360682e-01
5	X_2049154_SNP	2049154	2	T	C	0.359	-2.752069e+00	2.264329e+00	1.000000e-05	1.000000e-05	2.260972e-01	2.224032e-01	3.924561e-01
5	X_2049655_SNP	2049655	1	T	C	0.182	8.401864e-01	2.821368e+00	1.000000e-05	1.000000e+05	7.662670e-01	6.644926e-01	6.652029e-01
5	X_2049700_SNP	2049700	4	A	G	0.219	1.065821e+00	2.657142e+00	1.000000e-05	1.000000e+05	6.888983e-01	6.497637e-01	6.505198e-01
5	X_2050333_SNP	2050333	0	C	G	0.187	8.605750e-01	2.783497e+00	1.000000e-05	1.000000e+05	7.576152e-01	6.259883e-01	6.268225e-01
5	X_2050821_SNP	2050821	17	G	T	0.326	-6.880298e+00	2.395718e+00	1.570337e-01	2.775758e-01	4.663196e-03	4.507888e-03	6.222948e-03
5	X_2051062_SNP	2051062	20	G	A	0.370	-4.142431e+00	2.382195e+00	1.000000e-05	2.331686e-02	8.407457e-02	8.101509e-02	1.787739e-01
5	X_2051603_SNP	2051603	2	A	T	0.412	3.091954e+00	2.202476e+00	1.000000e-05	1.000000e-05	1.624022e-01	1.587075e-01	3.633044e-01
5	X_2051856_SNP	2051856	3	A	T	0.349	-3.814771e+00	2.276390e+00	1.000000e-05	4.576485e-03	9.583346e-02	9.266996e-02	2.025806e-01
5	X_2051869_SNP	2051869	5	A	T	0.347	1.737916e+00	2.312601e+00	1.000000e-05	1.000000e+05	4.535148e-01	3.857499e-01	3.876914e-01
5	X_2053052_SNP	2053052	1	G	T	0.377	-5.480053e+00	2.204065e+00	4.247635e-02	9.158152e-02	1.398807e-02	1.324275e-02	2.626787e-02
5	X_2053119_SNP	2053119	1	T	C	0.325	2.635434e+00	2.315848e+00	1.000000e-05	1.000000e+05	2.569111e-01	2.018709e-01	2.049992e-01
5	X_2053510_SNP	2053510	5	A	C	0.353	-3.104036e+00	2.291967e+00	1.000000e-05	1.000000e-05	1.776470e-01	1.739141e-01	3.795376e-01
5	X_2053554_SNP	2053554	7	A	G	0.331	-4.123675e+00	2.333937e+00	6.842384e-04	3.592239e-02	7.926338e-02	7.623777e-02	1.240257e-01
5	X_2053575_SNP	2053575	5	A	G	0.207	-9.631971e-02	2.721329e+00	1.000000e-05	1.000000e+05	9.718117e-01	9.193721e-01	9.195068e-01
5	X_2054000_SNP	2054000	5	G	T	0.367	-1.917094e+00	2.281198e+00	1.000000e-05	1.000000e-05	4.020103e-01	4.000295e-01	5.156818e-01
5	X_2054016_SNP	2054016	5	C	G	0.373	-2.265368e+00	2.270583e+00	1.000000e-05	1.000000e-05	3.200091e-01	3.169573e-01	5.577320e-01
5	X_2054205_SNP	2054205	2	T	C	0.373	-2.971361e+00	2.243722e+00	1.000000e-05	1.000000e-05	1.873914e-01	1.836474e-01	2.395956e-01
5	X_2054291_SNP	2054291	3	G	A	0.421	3.324394e+00	2.200437e+00	1.000000e-05	1.000000e-05	1.329185e-01	1.293790e-01	2.607022e-01
5	X_2054347_SNP	2054347	3	C	T	0.421	2.694442e+00	2.206098e+00	1.000000e-05	1.000000e-05	2.238403e-01	2.201395e-01	6.637688e-01
5	X_2054364_SNP	2054364	2	C	T	0.418	2.466741e+00	2.202682e+00	1.000000e-05	1.000000e-05	2.645311e-01	2.610179e-01	7.726926e-01
5	X_2054375_SNP	2054375	2	A	C	0.229	9.153100e-01	2.596890e+00	1.000000e-05	1.000000e+05	7.249786e-01	6.178294e-01	6.186915e-01
5	X_2054471_SNP	2054471	4	T	G	0.417	3.229752e+00	2.211708e+00	1.000000e-05	1.000000e-05	1.462721e-01	1.426481e-01	3.050442e-01
5	X_2054512_SNP	2054512	5	G	A	0.413	2.179503e+00	2.230509e+00	1.000000e-05	1.000000e-05	3.300562e-01	3.271114e-01	8.424821e-01
5	X_2054561_SNP	2054561	3	A	G	0.414	3.142415e+00	2.207255e+00	1.000000e-05	1.000000e-05	1.565899e-01	1.529169e-01	3.100416e-01
5	X_2054585_SNP	2054585	7	C	T	0.405	3.957163e+00	2.238031e+00	1.000000e-05	1.000000e-05	7.904289e-02	7.614092e-02	1.904675e-01
5	X_2054648_SNP	2054648	6	C	T	0.376	-2.816398e+00	2.271459e+00	1.000000e-05	1.000000e-05	2.169206e-01	2.132019e-01	3.139573e-01
5	X_2054657_SNP	2054657	8	G	A	0.381	-2.315371e+00	2.285323e+00	1.000000e-05	1.000000e-05	3.125994e-01	3.094732e-01	4.208517e-01
5	X_2054912_SNP	2054912	5	T	C	0.467	-3.280895e+00	2.192571e+00	1.000000e-05	1.000000e-05	1.366310e-01	1.330655e-01	2.309400e-01
5	X_2054992_SNP	2054992	3	T	C	0.224	1.314624e+00	2.624591e+00	1.000000e-05	1.000000e+05	6.171750e-01	5.630587e-01	5.641245e-01
5	X_2054995_SNP	2054995	1	T	C	0.234	1.769288e+00	2.565679e+00	1.000000e-05	1.000000e+05	4.914981e-01	4.191936e-01	4.209438e-01
5	X_2055053_SNP	2055053	4	G	A	0.238	1.966724e+00	2.572365e+00	1.000000e-05	1.000000e+05	4.457196e-01	3.895752e-01	3.914943e-01
5	X_2055079_SNP	2055079	5	G	A	0.287	3.546261e+00	2.419504e+00	1.000000e-05	1.000000e-05	1.447963e-01	1.411804e-01	2.347197e-01
5	X_2055094_SNP	2055094	8	T	G	0.075	1.837872e+00	4.235920e+00	1.000000e-05	1.000000e-05	6.649922e-01	6.700365e-01	8.110834e-01
5	X_2055096_SNP	2055096	7	C	T	0.169	-4.734688e-01	2.966361e+00	1.000000e-05	1.000000e-05	8.733981e-01	9.003196e-01	9.700766e-01
5	X_2055203_INS	2055203	5	TATATACTTTGA	T	0.087	-1.249362e+00	3.916500e+00	1.000000e-05	1.000000e-05	7.501648e-01	7.598398e-01	9.902922e-01
5	X_2055222_SNP	2055222	1	C	T	0.409	3.061572e+00	2.198511e+00	1.000000e-05	1.000000e-05	1.657848e-01	1.620793e-01	3.673401e-01
5	X_2055231_SNP	2055231	3	T	G	0.408	3.152798e+00	2.214399e+00	1.000000e-05	1.000000e-05	1.565622e-01	1.528893e-01	3.378339e-01
5	X_2055234_SNP	2055234	2	T	C	0.405	3.500013e+00	2.204200e+00	1.000000e-05	1.000000e-05	1.143907e-01	1.110118e-01	2.795776e-01
5	X_2055254_SNP	2055254	0	T	C	0.316	-5.012394e+00	2.297235e+00	2.064577e-02	5.381201e-02	3.065099e-02	2.921931e-02	3.988395e-02
5	X_2055442_INS	2055442	11	CC	C	0.056	9.591954e-01	4.910813e+00	1.000000e-05	1.000000e-05	8.454008e-01	8.656783e-01	9.531080e-01
5	X_2055452_SNP	2055452	4	C	G	0.298	3.406733e+00	2.385008e+00	1.000000e-05	1.000000e-05	1.552298e-01	1.515625e-01	3.557921e-01
5	X_2055460_SNP	2055460	3	A	T	0.342	1.450383e+00	2.306609e+00	1.000000e-05	1.000000e+05	5.304274e-01	4.307473e-01	4.324341e-01
5	X_2055554_SNP	2055554	3	A	G	0.217	1.408272e+00	2.653242e+00	1.000000e-05	1.000000e+05	5.963500e-01	4.958078e-01	4.971655e-01
5	X_2055630_SNP	2055630	4	A	C	0.298	3.197229e+00	2.386917e+00	1.000000e-05	1.000000e-05	1.824136e-01	1.786740e-01	4.202013e-01
5	X_2055900_SNP	2055900	11	T	C	0.368	-3.070533e+00	2.320569e+00	1.000000e-05	1.000000e-05	1.877622e-01	1.840180e-01	2.417041e-01
5	X_2056005_SNP	2056005	8	A	G	0.361	-3.620498e+00	2.302030e+00	1.000000e-05	1.000000e-05	1.178579e-01	1.144448e-01	1.748720e-01
5	X_2056154_SNP	2056154	3	T	C	0.303	2.553307e-01	2.386500e+00	1.000000e-05	1.000000e+05	9.149383e-01	7.390825e-01	7.395864e-01
5	X_2056186_SNP	2056186	2	T	C	0.307	6.339986e-01	2.369090e+00	1.000000e-05	1.000000e+05	7.893602e-01	6.627745e-01	6.634900e-01
5	X_2056220_SNP	2056220	8	G	A	0.190	3.496779e-01	2.835387e+00	1.000000e-05	1.000000e+05	9.020116e-01	9.369330e-01	9.370377e-01
5	X_2056221_INS	2056221	7	CCGAATA	C	0.176	5.758190e-01	2.915004e+00	1.000000e-05	1.000000e+05	8.436718e-01	8.404504e-01	8.407298e-01
5	X_2056263_SNP	2056263	1	A	C	0.182	2.936303e-01	2.829269e+00	1.000000e-05	1.000000e+05	9.174783e-01	8.938112e-01	8.939908e-01
5	X_2056360_INS	2056360	18	C	TT	0.431	-4.005406e+00	2.307349e+00	1.000000e-05	1.000000e+05	8.460186e-02	5.513883e-02	5.847760e-02
5	X_2056399_SNP	2056399	3	G	C	0.388	-4.030276e+00	2.226283e+00	1.000000e-05	1.865803e-02	7.222192e-02	6.940454e-02	9.376907e-02
5	X_2056417_SNP	2056417	2	A	G	0.386	-4.075275e+00	2.218052e+00	1.000000e-05	3.623993e-02	6.811517e-02	6.529802e-02	7.850076e-02
5	X_2056810_SNP	2056810	6	A	T	0.067	-2.079743e+00	4.416674e+00	1.000000e-05	1.000000e+05	6.383983e-01	4.934192e-01	4.947882e-01
5	X_2056944_SNP	2056944	3	T	G	0.362	-2.914055e+00	2.265477e+00	1.000000e-05	1.000000e-05	2.002984e-01	1.965551e-01	2.209653e-01
5	X_2057165_SNP	2057165	3	A	G	0.132	2.674288e+00	3.235243e+00	1.000000e-05	1.000000e-05	4.097533e-01	4.078967e-01	5.823505e-01
5	X_2057214_SNP	2057214	2	G	C	0.163	2.827793e+00	2.941829e+00	1.000000e-05	1.000000e-05	3.379599e-01	3.351041e-01	3.818420e-01
5	X_2057564_SNP	2057564	6	A	C	0.161	5.549697e-01	3.010563e+00	1.000000e-05	1.000000e+05	8.539918e-01	8.532180e-01	8.534727e-01
5	X_2057618_SNP	2057618	23	C	A	0.379	2.587190e+00	2.413100e+00	1.000000e-05	1.000000e-05	2.853547e-01	2.819883e-01	8.254491e-01
5	X_2057838_SNP	2057838	2	A	G	0.242	-2.234082e+00	2.543406e+00	1.000000e-05	1.000000e-05	3.811228e-01	3.788268e-01	3.963655e-01
5	X_2058020_SNP	2058020	1	G	A	0.097	-1.788362e-02	3.670440e+00	1.000000e-05	1.000000e+05	9.961188e-01	8.674423e-01	8.676700e-01
5	X_2058040_SNP	2058040	3	A	G	0.191	-2.301133e+00	2.784390e+00	1.000000e-05	1.000000e+05	4.098496e-01	3.570328e-01	3.591477e-01
5	X_2058053_SNP	2058053	3	A	G	0.184	-3.223953e+00	2.811956e+00	1.000000e-05	1.000000e+05	2.533833e-01	2.378414e-01	2.407364e-01
5	X_2058091_DEL	2058091	11	C	CACAC	0.118	3.777263e-01	3.485870e+00	1.000000e-05	1.000000e+05	9.138536e-01	9.233877e-01	9.235156e-01
5	X_2058227_DEL	2058227	20	CTATATAGAATAGATAT	C	0.237	-6.381226e+00	2.696924e+00	1.516895e-01	1.000000e+05	1.923693e-02	1.441414e-02	1.655361e-02
5	X_2058400_SNP	2058400	4	T	G	0.437	3.003507e+00	2.204425e+00	1.000000e-05	1.000000e-05	1.750587e-01	1.713304e-01	3.730825e-01
5	X_2058402_SNP	2058402	7	G	A	0.446	3.128831e+00	2.222045e+00	1.000000e-05	1.000000e-05	1.611475e-01	1.574571e-01	3.920101e-01
5	X_2058485_SNP	2058485	12	A	G	0.406	-3.040427e+00	2.285540e+00	1.000000e-05	1.000000e-05	1.854157e-01	1.816732e-01	2.534674e-01
5	X_2058658_SNP	2058658	1	A	G	0.182	1.161133e+00	2.827484e+00	1.000000e-05	1.000000e+05	6.819006e-01	5.293624e-01	5.305685e-01
5	X_2058691_INS	2058691	16	TT	T	0.209	2.686940e-01	2.818603e+00	1.000000e-05	1.000000e+05	9.241793e-01	9.643490e-01	9.644078e-01
5	X_2058816_SNP	2058816	5	G	C	0.353	3.410774e+00	2.288747e+00	1.000000e-05	1.000000e-05	1.382343e-01	1.346582e-01	3.175231e-01
5	X_2058893_SNP	2058893	2	C	T	0.157	-1.070492e+00	3.002239e+00	1.000000e-05	1.000000e-05	7.219123e-01	7.297883e-01	8.480122e-01
5	X_2058987_SNP	2058987	1	T	A	0.065	-1.804577e+00	4.410699e+00	1.000000e-05	1.000000e+05	6.830156e-01	5.146610e-01	5.159320e-01
5	X_2059109_SNP	2059109	6	C	T	0.436	3.873976e+00	2.208810e+00	1.000000e-05	1.000000e-05	8.146745e-02	7.852431e-02	2.221130e-01
5	X_2059114_SNP	2059114	5	T	C	0.427	3.818646e+00	2.206612e+00	1.000000e-05	1.000000e-05	8.556215e-02	8.255261e-02	2.308238e-01
5	X_2059125_SNP	2059125	5	T	C	0.427	3.023321e+00	2.218187e+00	1.000000e-05	1.000000e-05	1.749078e-01	1.711797e-01	4.786176e-01
5	X_2059152_SNP	2059152	4	C	T	0.391	-4.611500e+00	2.219430e+00	1.000000e-05	3.139701e-02	3.941076e-02	3.736823e-02	7.755172e-02
5	X_2059234_SNP	2059234	7	T	G	0.135	2.515372e-01	3.251481e+00	1.000000e-05	1.000000e+05	9.384383e-01	9.985974e-01	9.985997e-01
5	X_2059253_SNP	2059253	0	A	C	0.103	1.908133e-01	3.563088e+00	1.000000e-05	1.000000e+05	9.573618e-01	9.408025e-01	9.409007e-01
5	X_2059337_DEL	2059337	9	T	TGCCTGGT	0.171	5.762309e-03	2.969545e+00	1.000000e-05	1.000000e+05	9.984543e-01	9.661756e-01	9.662314e-01
5	X_2059372_INS	2059372	27	CC	C	0.070	-1.697669e+00	4.668493e+00	1.000000e-05	1.000000e-05	7.166293e-01	7.242034e-01	8.475484e-01
5	X_2059373_SNP	2059373	23	C	T	0.447	3.477506e+00	2.359800e+00	1.000000e-05	1.000000e-05	1.426453e-01	1.390418e-01	7.473579e-01
5	X_2059402_SNP	2059402	10	T	C	0.090	-2.278550e-01	3.955954e+00	1.000000e-05	1.000000e+05	9.541445e-01	7.148712e-01	7.154376e-01
5	X_2059581_SNP	2059581	3	A	G	0.368	4.496245e+00	2.242947e+00	1.000000e-05	1.000000e-05	4.678005e-02	4.458487e-02	1.520035e-01
5	X_2059627_SNP	2059627	3	A	G	0.309	3.899793e+00	2.347550e+00	1.000000e-05	1.000000e-05	9.873079e-02	9.553250e-02	2.538665e-01
5	X_2059628_SNP	2059628	3	G	A	0.467	3.561655e+00	2.174772e+00	1.000000e-05	1.000000e-05	1.035499e-01	1.002913e-01	2.133303e-01
5	X_2059645_SNP	2059645	10	A	C	0.441	4.536343e+00	2.227071e+00	1.000000e-05	1.000000e-05	4.339437e-02	4.129451e-02	1.094363e-01
5	X_2059646_SNP	2059646	4	C	G	0.305	4.309876e+00	2.360246e+00	1.000000e-05	1.000000e-05	6.980839e-02	6.707680e-02	1.914625e-01
5	X_2059650_SNP	2059650	4	T	G	0.305	3.950629e+00	2.364465e+00	1.000000e-05	1.000000e-05	9.681208e-02	9.363906e-02	2.395672e-01
5	X_2059709_SNP	2059709	7	T	C	0.297	4.229732e+00	2.402685e+00	1.000000e-05	1.000000e-05	8.034805e-02	7.742374e-02	2.389942e-01
5	X_2059743_SNP	2059743	3	T	C	0.401	3.420655e+00	2.226745e+00	1.000000e-05	1.000000e-05	1.265761e-01	1.230855e-01	2.866018e-01
5	X_2059788_SNP	2059788	3	T	C	0.421	-3.821947e+00	2.200621e+00	1.000000e-05	1.000000e-05	8.445574e-02	8.146376e-02	1.724439e-01
5	X_2059826_SNP	2059826	1	T	C	0.065	8.136133e-01	4.412600e+00	1.000000e-05	1.000000e+05	8.539579e-01	8.301234e-01	8.304234e-01
5	X_2059827_SNP	2059827	1	T	C	0.065	2.902434e+00	4.406815e+00	1.000000e-05	1.000000e-05	5.111338e-01	5.112883e-01	7.851752e-01
5	X_2059858_SNP	2059858	3	A	C	0.066	1.099584e-01	4.415830e+00	1.000000e-05	1.000000e+05	9.801666e-01	7.684467e-01	7.688797e-01
5	X_2059909_SNP	2059909	5	A	C	0.460	-3.519758e+00	2.192492e+00	1.000000e-05	1.000000e-05	1.104884e-01	1.071504e-01	3.213495e-01
5	X_2060087_SNP	2060087	3	A	C	0.066	-7.603771e-01	4.415663e+00	1.000000e-05	1.000000e-05	8.635094e-01	8.876831e-01	9.220317e-01
5	X_2060250_SNP	2060250	7	A	G	0.351	1.302862e+00	2.321125e+00	1.000000e-05	1.000000e-05	5.754153e-01	5.772734e-01	7.094993e-01
5	X_2060282_SNP	2060282	2	A	T	0.052	1.852602e+00	4.900535e+00	1.000000e-05	1.000000e+05	7.059278e-01	5.300662e-01	5.312692e-01
5	X_2060348_SNP	2060348	5	A	T	0.313	4.353741e+00	2.349318e+00	1.000000e-05	1.000000e-05	6.579333e-02	6.314302e-02	2.160192e-01
5	X_2060355_SNP	2060355	0	G	A	0.065	-6.114677e-01	4.413657e+00	1.000000e-05	1.000000e+05	8.899971e-01	8.920064e-01	8.921892e-01
5	X_2060357_DEL	2060357	10	A	AG	0.290	3.805566e+00	2.451200e+00	1.000000e-05	1.000000e+05	1.226146e-01	1.185418e-01	1.220711e-01
5	X_2060364_SNP	2060364	5	G	T	0.313	3.525560e+00	2.358650e+00	1.000000e-05	1.000000e-05	1.370564e-01	1.334880e-01	3.477034e-01
5	X_2060395_SNP	2060395	3	T	A	0.296	4.335515e+00	2.371680e+00	1.000000e-05	1.000000e-05	6.950491e-02	6.677931e-02	2.008815e-01
5	X_2060412_SNP	2060412	3	A	C	0.316	3.549218e+00	2.337473e+00	1.000000e-05	1.000000e-05	1.309909e-01	1.274656e-01	6.137731e-01
5	X_2060432_SNP	2060432	3	T	C	0.375	-2.546418e+00	2.251437e+00	1.000000e-05	1.000000e-05	2.598283e-01	2.562865e-01	3.380618e-01
5	X_2060446_SNP	2060446	2	T	A	0.144	-2.091365e+00	3.118280e+00	1.000000e-05	1.000000e-05	5.034429e-01	5.034181e-01	5.191550e-01
5	X_2060448_SNP	2060448	3	A	G	0.289	2.338522e+00	2.410313e+00	1.000000e-05	1.000000e-05	3.334806e-01	3.305738e-01	6.593548e-01
5	X_2060488_SNP	2060488	0	C	T	0.065	-6.114677e-01	4.413657e+00	1.000000e-05	1.000000e+05	8.899971e-01	8.920064e-01	8.921892e-01
5	X_2060692_SNP	2060692	0	C	A	0.071	-2.012899e+00	4.218727e+00	1.000000e-05	1.000000e+05	6.339519e-01	4.661226e-01	4.676247e-01
5	X_2060896_INS	2060896	21	TAT	C	0.216	1.475480e-01	2.836748e+00	1.000000e-05	1.000000e+05	9.585866e-01	9.860755e-01	9.860984e-01
5	X_2060996_SNP	2060996	4	T	G	0.490	-8.086689e-01	2.195819e+00	1.000000e-05	1.000000e-05	7.131793e-01	7.205613e-01	8.318656e-01
5	X_2061260_SNP	2061260	3	T	C	0.474	-1.145020e+00	2.190410e+00	1.000000e-05	1.000000e-05	6.019147e-01	6.045989e-01	7.366897e-01
5	X_2061271_SNP	2061271	0	T	C	0.071	7.387476e-01	4.226073e+00	1.000000e-05	1.000000e-05	8.614638e-01	8.851333e-01	9.790459e-01
5	X_2061310_SNP	2061310	0	T	G	0.052	-1.665099e-01	4.899477e+00	1.000000e-05	1.000000e+05	9.729335e-01	9.191640e-01	9.192991e-01
5	X_2061403_SNP	2061403	15	A	T	0.421	2.972669e+00	2.298977e+00	1.000000e-05	1.000000e-05	1.979591e-01	1.942144e-01	3.353899e-01
5	X_2061419_SNP	2061419	3	T	C	0.414	2.889468e+00	2.210661e+00	1.000000e-05	1.000000e-05	1.931660e-01	1.894202e-01	2.805424e-01
5	X_2061461_SNP	2061461	4	A	G	0.179	-1.858963e+00	2.866271e+00	1.000000e-05	1.000000e-05	5.175982e-01	5.179073e-01	5.955200e-01
5	X_2061663_SNP	2061663	2	T	G	0.346	1.347217e+00	2.295912e+00	1.000000e-05	1.000000e-05	5.582157e-01	5.595793e-01	9.325316e-01
5	X_2061665_SNP	2061665	4	A	T	0.272	3.017041e+00	2.462482e+00	1.000000e-05	1.000000e-05	2.223939e-01	2.186890e-01	4.094000e-01
5	X_2061691_SNP	2061691	1	T	C	0.182	-1.568410e+00	2.824229e+00	1.000000e-05	1.000000e-05	5.794778e-01	5.814573e-01	7.001922e-01
5	X_2061768_SNP	2061768	4	A	G	0.258	1.890115e+00	2.507570e+00	1.000000e-05	1.000000e-05	4.521573e-01	4.510526e-01	8.217006e-01
5	X_2061797_SNP	2061797	4	G	A	0.265	1.781970e+00	2.484378e+00	1.000000e-05	1.000000e-05	4.743082e-01	4.736459e-01	7.470586e-01
5	X_2061828_SNP	2061828	6	T	G	0.268	2.415096e+00	2.486919e+00	1.000000e-05	1.000000e-05	3.330316e-01	3.301198e-01	6.364350e-01
5	X_2061994_SNP	2061994	4	G	T	0.530	3.780432e-01	2.200166e+00	1.000000e-05	1.000000e+05	8.638037e-01	8.521232e-01	8.523799e-01
5	X_2062138_SNP	2062138	11	T	C	0.451	7.611193e-01	2.258932e+00	1.000000e-05	1.000000e-05	7.366287e-01	7.454000e-01	9.487607e-01
5	X_2062154_SNP	2062154	9	C	T	0.500	-1.773318e+00	2.230000e+00	1.000000e-05	1.000000e-05	4.277315e-01	4.261787e-01	5.199601e-01
5	X_2062160_SNP	2062160	7	T	C	0.480	-1.943122e+00	2.215450e+00	1.000000e-05	1.000000e-05	3.818284e-01	3.795426e-01	4.945798e-01
5	X_2062206_SNP	2062206	11	A	C	0.146	1.735426e-01	3.188323e+00	1.000000e-05	1.000000e+05	9.566635e-01	7.860631e-01	7.864561e-01
5	X_2062288_SNP	2062288	5	A	G	0.527	-7.739229e-01	2.206134e+00	1.000000e-05	1.000000e-05	7.262204e-01	7.343500e-01	8.564769e-01
5	X_2062356_SNP	2062356	1	T	C	0.292	1.282511e+00	2.389957e+00	1.000000e-05	1.000000e-05	5.923110e-01	5.946862e-01	9.707694e-01
5	X_2062482_INS	2062482	12	A	AC	0.497	-2.051969e+00	2.252216e+00	1.000000e-05	1.000000e-05	3.636912e-01	3.611542e-01	4.257592e-01
5	X_2062668_SNP	2062668	3	A	G	0.178	-1.542034e-01	2.864449e+00	1.000000e-05	1.000000e+05	9.571385e-01	9.795091e-01	9.795428e-01
5	X_2062686_SNP	2062686	2	T	G	0.203	-1.522681e+00	2.720101e+00	1.000000e-05	1.000000e-05	5.764478e-01	5.783366e-01	6.503335e-01
5	X_2062713_SNP	2062713	3	T	C	0.171	-3.225277e-01	2.907566e+00	1.000000e-05	1.000000e-05	9.118205e-01	9.620851e-01	9.774864e-01
5	X_2062727_SNP	2062727	6	A	G	0.248	1.311719e+00	2.556707e+00	1.000000e-05	1.000000e+05	6.086611e-01	4.947117e-01	4.960746e-01
5	X_2062731_SNP	2062731	5	A	T	0.227	1.717066e+00	2.628488e+00	1.000000e-05	1.000000e+05	5.145806e-01	4.082209e-01	4.100325e-01
5	X_2062770_SNP	2062770	4	G	A	0.291	7.078615e-01	2.416184e+00	1.000000e-05	1.000000e-05	7.699472e-01	7.811126e-01	9.141973e-01
5	X_2062784_SNP	2062784	8	A	T	0.408	-8.866575e-01	2.263395e+00	1.000000e-05	1.000000e-05	6.958006e-01	7.022702e-01	7.800423e-01
5	X_2062792_SNP	2062792	1	A	G	0.396	-1.676364e+00	2.219246e+00	1.000000e-05	1.000000e-05	4.511926e-01	4.500694e-01	5.694009e-01
5	X_2062805_MNP	2062805	3	AAA	GGG	0.289	1.453923e+00	2.410882e+00	1.000000e-05	1.000000e+05	5.473628e-01	4.822415e-01	4.836640e-01
5	X_2062817_SNP	2062817	2	T	C	0.052	3.639672e+00	4.921945e+00	1.000000e-05	1.000000e-05	4.607570e-01	4.598199e-01	5.225749e-01
5	X_2062848_SNP	2062848	6	G	A	0.275	1.154463e+00	2.474062e+00	1.000000e-05	1.000000e+05	6.414351e-01	5.603212e-01	5.613980e-01
5	X_2062909_SNP	2062909	6	C	T	0.228	2.446959e+00	2.626784e+00	1.000000e-05	1.000000e-05	3.530506e-01	3.503764e-01	3.879204e-01
5	X_2063057_SNP	2063057	11	T	C	0.056	-2.759480e+00	4.930993e+00	3.250987e-02	1.000000e+05	5.765626e-01	4.392083e-01	4.408497e-01
5	X_2063065_SNP	2063065	14	C	T	0.057	-3.019224e+00	4.948134e+00	5.345406e-02	1.000000e+05	5.426576e-01	4.092150e-01	4.110210e-01
5	X_2063067_SNP	2063067	17	T	C	0.051	-5.578033e+00	5.374396e+00	2.583476e-01	1.000000e+05	3.009694e-01	2.744145e-01	2.770649e-01
5	X_2063073_SNP	2063073	15	C	T	0.064	-8.112421e-01	4.650194e+00	1.000000e-05	1.000000e+05	8.617413e-01	6.561109e-01	6.568470e-01
5	X_2063128_SNP	2063128	9	T	C	0.390	4.968324e-01	2.288924e+00	1.000000e-05	1.000000e+05	8.284532e-01	8.354317e-01	8.357210e-01
5	X_2063160_SNP	2063160	4	A	C	0.311	7.421120e-01	2.372451e+00	1.000000e-05	1.000000e-05	7.548584e-01	7.648673e-01	8.536753e-01
5	X_2063251_SNP	2063251	2	G	A	0.059	-5.624903e-01	4.639231e+00	1.000000e-05	1.000000e+05	9.036560e-01	6.760029e-01	6.766786e-01
5	X_2063267_SNP	2063267	1	A	G	0.058	-5.367762e-01	4.638085e+00	1.000000e-05	1.000000e+05	9.080175e-01	6.784843e-01	6.791526e-01
5	X_2063324_SNP	2063324	2	C	T	0.072	3.983946e+00	4.211172e+00	1.000000e-05	1.000000e-05	3.456286e-01	3.428631e-01	5.059926e-01
5	X_2063326_SNP	2063326	0	T	A	0.077	2.626085e+00	4.050457e+00	1.000000e-05	1.000000e-05	5.177414e-01	5.180539e-01	6.762195e-01
5	X_2063389_SNP	2063389	4	T	G	0.232	3.133749e-01	2.604098e+00	1.000000e-05	1.000000e+05	9.043734e-01	8.367884e-01	8.370750e-01
5	X_2063421_SNP	2063421	5	T	G	0.373	-1.808382e-01	2.278554e+00	1.000000e-05	1.000000e+05	9.368464e-01	6.620003e-01	6.627182e-01
5	X_2063429_DEL	2063429	13	G	GTCTGTAG	0.303	-1.077632e+00	2.468156e+00	1.000000e-05	1.000000e+05	6.630106e-01	4.719255e-01	4.733986e-01
5	X_2063461_SNP	2063461	3	C	T	0.342	-2.284651e-01	2.308565e+00	1.000000e-05	1.000000e+05	9.212972e-01	6.543119e-01	6.550537e-01
5	X_2063469_SNP	2063469	4	A	G	0.338	-1.159765e-01	2.322932e+00	1.000000e-05	1.000000e+05	9.602463e-01	6.736312e-01	6.743139e-01
5	X_2063482_SNP	2063482	3	G	T	0.217	-7.379373e-01	2.656164e+00	1.000000e-05	1.000000e-05	7.815276e-01	7.936803e-01	8.474075e-01
5	X_2063512_SNP	2063512	1	T	C	0.344	-5.694755e-01	2.291354e+00	1.000000e-05	1.000000e+05	8.040581e-01	5.013488e-01	5.026806e-01
5	X_2063531_SNP	2063531	3	G	A	0.336	-4.410655e-01	2.319069e+00	1.000000e-05	1.000000e+05	8.494134e-01	5.841977e-01	5.851814e-01
5	X_2063536_SNP	2063536	3	T	G	0.336	-4.410655e-01	2.319069e+00	1.000000e-05	1.000000e+05	8.494134e-01	5.841977e-01	5.851814e-01
5	X_2063550_SNP	2063550	2	G	A	0.353	1.070265e+00	2.282233e+00	1.000000e-05	1.000000e-05	6.397735e-01	6.437973e-01	9.299332e-01
5	X_2063567_SNP	2063567	3	T	C	0.151	6.128321e-01	3.054985e+00	1.000000e-05	1.000000e+05	8.412789e-01	7.180286e-01	7.185866e-01
5	X_2063573_SNP	2063573	0	A	C	0.052	8.326567e+00	4.854303e+00	1.000000e-05	1.000000e-05	8.832870e-02	8.527644e-02	2.493463e-01
5	X_2063642_SNP	2063642	3	T	A	0.421	1.451908e+00	2.213908e+00	1.000000e-05	1.000000e+05	5.129365e-01	4.462294e-01	4.478337e-01
5	X_2063655_SNP	2063655	3	A	G	0.237	-1.274024e+00	2.574906e+00	1.000000e-05	1.000000e-05	6.214666e-01	6.248168e-01	6.911793e-01
5	X_2063656_SNP	2063656	2	G	C	0.242	-7.793080e-01	2.551126e+00	1.000000e-05	1.000000e-05	7.604215e-01	7.708414e-01	8.241010e-01
5	X_2063692_SNP	2063692	5	G	A	0.340	1.311623e+00	2.323842e+00	1.000000e-05	1.000000e-05	5.733002e-01	5.750958e-01	9.098810e-01
5	X_2063718_SNP	2063718	3	A	G	0.086	-9.387719e-01	3.917371e+00	1.000000e-05	1.000000e+05	8.109296e-01	6.328438e-01	6.336549e-01
5	X_2063745_SNP	2063745	3	G	A	0.434	1.752145e-01	2.208258e+00	1.000000e-05	1.000000e+05	9.368625e-01	7.219119e-01	7.224597e-01
5	X_2063795_SNP	2063795	3	C	A	0.184	6.372699e-01	2.823378e+00	1.000000e-05	1.000000e+05	8.217287e-01	7.219396e-01	7.224873e-01
5	X_2063825_SNP	2063825	7	A	T	0.243	-3.556041e-01	2.586983e+00	1.000000e-05	1.000000e-05	8.908499e-01	9.245060e-01	9.995444e-01
5	X_2063830_SNP	2063830	9	T	C	0.432	-4.079827e-01	2.255147e+00	1.000000e-05	1.000000e-05	8.566778e-01	8.792386e-01	9.690717e-01
5	X_2063903_SNP	2063903	6	T	C	0.443	-4.770964e-01	2.226308e+00	1.000000e-05	1.000000e-05	8.306008e-01	8.484125e-01	9.637070e-01
5	X_2063923_SNP	2063923	6	G	A	0.517	-4.229392e-01	2.212308e+00	1.000000e-05	1.000000e-05	8.486432e-01	8.695355e-01	9.373319e-01
5	X_2063941_SNP	2063941	7	C	T	0.439	1.589464e-01	2.237227e+00	1.000000e-05	1.000000e+05	9.434544e-01	8.622477e-01	8.624852e-01
5	X_2064127_SNP	2064127	3	T	C	0.375	-3.547389e-01	2.261363e+00	1.000000e-05	1.000000e+05	8.755559e-01	5.326697e-01	5.338615e-01
5	X_2064491_SNP	2064491	2	T	G	0.412	1.908878e-01	2.216669e+00	1.000000e-05	1.000000e+05	9.314885e-01	7.859192e-01	7.863125e-01
5	X_2064580_SNP	2064580	1	A	C	0.065	1.071844e+00	4.412403e+00	1.000000e-05	1.000000e-05	8.083979e-01	8.232830e-01	8.854164e-01
5	X_2064717_DEL	2064717	19	GCCAG	G	0.463	4.049522e-01	2.320898e+00	1.000000e-05	1.000000e+05	8.617198e-01	6.882549e-01	6.888949e-01
5	X_2064765_SNP	2064765	0	C	T	0.419	-7.930726e-02	2.196672e+00	1.000000e-05	1.000000e+05	9.712473e-01	9.319461e-01	9.320592e-01
5	X_2064802_SNP	2064802	5	G	T	0.407	-6.654994e-01	2.242406e+00	1.000000e-05	1.000000e-05	7.670403e-01	7.779723e-01	9.180759e-01
5	X_2065115_SNP	2065115	6	T	C	0.443	8.981212e-01	2.224467e+00	1.000000e-05	1.000000e+05	6.869664e-01	5.841597e-01	5.851435e-01
5	X_2065179_SNP	2065179	2	A	G	0.438	1.149498e+00	2.196969e+00	1.000000e-05	1.000000e+05	6.015829e-01	5.469495e-01	5.480808e-01
5	X_2065232_SNP	2065232	3	A	G	0.053	-1.697358e+00	4.904068e+00	1.000000e-05	1.000000e+05	7.297370e-01	5.426168e-01	5.437663e-01
5	X_2065463_SNP	2065463	6	T	C	0.443	-4.222547e-01	2.227842e+00	1.000000e-05	1.000000e+05	8.499262e-01	7.958927e-01	7.962642e-01
5	X_2065487_SNP	2065487	7	A	G	0.270	1.196882e+00	2.496141e+00	1.000000e-05	1.000000e-05	6.322770e-01	6.360187e-01	9.991610e-01
5	X_2065587_SNP	2065587	3	A	G	0.053	8.591784e+00	4.853894e+00	1.000000e-05	1.000000e-05	7.871850e-02	7.582215e-02	2.269013e-01
5	X_2065781_SNP	2065781	10	G	T	0.455	-1.341564e+00	2.247741e+00	1.000000e-05	1.000000e-05	5.514955e-01	5.526741e-01	7.295147e-01
5	X_2066142_SNP	2066142	2	G	T	0.085	7.871884e+00	3.864871e+00	1.000000e-05	1.000000e-05	4.340772e-02	4.130747e-02	8.030050e-02
5	X_2066207_SNP	2066207	5	A	G	0.133	1.491777e+00	3.245950e+00	1.000000e-05	1.000000e-05	6.464737e-01	6.507575e-01	6.967948e-01
5	X_2066438_SNP	2066438	6	C	T	0.174	-8.543491e+00	2.864887e+00	2.477251e-01	3.306420e-01	3.335032e-03	3.300679e-03	9.038257e-03
5	X_2067200_SNP	2067200	1	G	A	0.078	2.390691e+00	4.054544e+00	1.000000e-05	1.000000e-05	5.563125e-01	5.576233e-01	6.737389e-01
5	X_2067298_SNP	2067298	2	T	C	0.052	1.071364e+00	4.908861e+00	1.000000e-05	1.000000e-05	8.275263e-01	8.448846e-01	9.692077e-01
5	X_2067301_SNP	2067301	2	C	T	0.059	-3.078145e-01	4.643138e+00	1.000000e-05	1.000000e+05	9.472305e-01	7.558309e-01	7.562937e-01
5	X_2067315_SNP	2067315	2	T	G	0.059	-2.741159e-01	4.643198e+00	1.000000e-05	1.000000e+05	9.530010e-01	7.535134e-01	7.539818e-01
5	X_2067341_SNP	2067341	2	A	C	0.052	1.071364e+00	4.908861e+00	1.000000e-05	1.000000e-05	8.275263e-01	8.448846e-01	9.692077e-01
5	X_2067357_SNP	2067357	0	G	T	0.065	-2.114186e+00	4.409309e+00	1.000000e-05	1.000000e+05	6.322846e-01	5.079941e-01	5.092953e-01
5	X_2067369_DEL	2067369	7	T	AGTGAG	0.284	2.380392e+00	2.453137e+00	1.000000e-05	1.000000e-05	3.334155e-01	3.305080e-01	6.271380e-01
5	X_2067401_SNP	2067401	1	G	C	0.052	8.900740e-01	4.902636e+00	1.000000e-05	1.000000e-05	8.561777e-01	8.786280e-01	9.168360e-01
5	X_2067410_SNP	2067410	1	T	C	0.052	2.629150e-01	4.900176e+00	1.000000e-05	1.000000e+05	9.572811e-01	8.294562e-01	8.297575e-01
5	X_2068073_SNP	2068073	2	C	G	0.320	2.917797e+00	2.326939e+00	1.000000e-05	1.000000e-05	2.117958e-01	2.080668e-01	5.093407e-01
5	X_2068079_SNP	2068079	1	G	A	0.058	-1.228354e+00	4.637518e+00	1.000000e-05	1.000000e+05	7.914661e-01	6.318369e-01	6.326514e-01
5	X_2068283_SNP	2068283	4	T	G	0.305	1.861871e+00	2.383357e+00	1.000000e-05	1.000000e-05	4.359017e-01	4.344943e-01	7.697089e-01
5	X_2068364_SNP	2068364	1	A	G	0.091	6.725590e+00	3.745120e+00	1.000000e-05	1.000000e-05	7.450830e-02	7.168723e-02	1.560906e-01
5	X_2068370_SNP	2068370	3	A	C	0.316	1.316983e+00	2.356311e+00	1.000000e-05	1.000000e-05	5.770405e-01	5.789470e-01	9.697850e-01
5	X_2068415_SNP	2068415	2	G	A	0.170	-5.645250e+00	2.881540e+00	7.437590e-02	1.040422e-01	5.192987e-02	5.143904e-02	8.993691e-02
5	X_2068631_SNP	2068631	3	C	T	0.375	7.730876e-01	2.265072e+00	1.000000e-05	1.000000e-05	7.333430e-01	7.419071e-01	8.490941e-01
5	X_2068790_SNP	2068790	1	G	T	0.370	1.176823e+00	2.253711e+00	1.000000e-05	1.000000e-05	6.023114e-01	6.050086e-01	9.946382e-01
5	X_2068833_SNP	2068833	3	C	T	0.474	-1.146769e+00	2.192309e+00	1.000000e-05	1.000000e-05	6.016753e-01	6.043516e-01	7.575121e-01
5	X_2069010_SNP	2069010	3	G	A	0.303	2.132204e+00	2.377150e+00	1.000000e-05	1.000000e-05	3.711595e-01	3.687233e-01	6.384092e-01
5	X_2069045_DEL	2069045	12	C	GA	0.266	1.465400e+00	2.556059e+00	1.000000e-05	1.000000e-05	5.672858e-01	5.689064e-01	8.281645e-01
5	X_2069095_SNP	2069095	1	T	G	0.344	-2.785070e+00	2.281144e+00	1.000000e-05	1.000000e-05	2.240108e-01	2.203105e-01	3.651346e-01
5	X_2069245_SNP	2069245	3	G	A	0.480	-1.344208e+00	2.189430e+00	1.000000e-05	1.000000e-05	5.401638e-01	5.410401e-01	6.536612e-01
5	X_2069291_SNP	2069291	4	A	C	0.305	2.239386e+00	2.379335e+00	1.000000e-05	1.000000e-05	3.481053e-01	3.453699e-01	7.000215e-01
5	X_2069357_SNP	2069357	3	A	G	0.158	-2.506039e+00	2.995181e+00	1.000000e-05	1.000000e-05	4.040802e-01	4.021322e-01	5.401018e-01
5	X_2069364_SNP	2069364	16	C	G	0.309	1.346238e+00	2.476580e+00	1.000000e-05	1.000000e-05	5.875217e-01	5.897471e-01	9.717151e-01
5	X_2069384_SNP	2069384	10	T	C	0.483	7.538099e-01	2.248402e+00	1.000000e-05	1.000000e+05	7.378876e-01	6.485754e-01	6.493354e-01
5	X_2069387_SNP	2069387	8	T	A	0.483	-1.865176e-02	2.232831e+00	1.000000e-05	1.000000e+05	9.933460e-01	9.275525e-01	9.276732e-01
5	X_2069512_SNP	2069512	5	T	G	0.293	2.444289e+00	2.414224e+00	1.000000e-05	1.000000e-05	3.129304e-01	3.098074e-01	4.696176e-01
5	X_2069598_SNP	2069598	3	G	A	0.289	3.088283e+00	2.400768e+00	1.000000e-05	1.000000e+05	2.002689e-01	1.796039e-01	1.828664e-01
5	X_2069669_SNP	2069669	5	A	G	0.133	-8.131505e-01	3.240695e+00	1.000000e-05	1.000000e-05	8.022159e-01	8.164073e-01	8.416595e-01
5	X_2069751_SNP	2069751	5	A	C	0.373	1.554115e+00	2.275764e+00	1.000000e-05	1.000000e-05	4.957107e-01	4.955103e-01	7.535993e-01
5	X_2069775_SNP	2069775	2	T	G	0.059	-7.692356e-01	4.636229e+00	1.000000e-05	1.000000e+05	8.684417e-01	6.636734e-01	6.643862e-01
5	X_2069797_INS	2069797	8	AA	A	0.361	1.356186e+00	2.319335e+00	1.000000e-05	1.000000e-05	5.595960e-01	5.609982e-01	8.793687e-01
5	X_2069817_SNP	2069817	1	T	A	0.292	2.725571e+00	2.382179e+00	1.000000e-05	1.000000e-05	2.543598e-01	2.507869e-01	2.847943e-01
5	X_2069819_SNP	2069819	0	A	T	0.284	-4.431245e+00	2.377306e+00	1.000000e-05	1.017729e-02	6.425362e-02	6.162139e-02	1.207515e-01
5	X_2069839_DEL	2069839	1	C	CTC	0.370	1.454930e+00	2.250807e+00	1.000000e-05	1.000000e-05	5.189926e-01	5.193354e-01	7.914167e-01
5	X_2069894_SNP	2069894	2	C	G	0.353	-3.362614e+00	2.266657e+00	1.000000e-05	1.000000e-05	1.400090e-01	1.364215e-01	2.481640e-01
5	X_2069904_DEL	2069904	1	T	TTCTACTT	0.364	1.358544e+00	2.258900e+00	1.000000e-05	1.000000e-05	5.484573e-01	5.495537e-01	8.547027e-01
5	X_2069996_SNP	2069996	8	A	G	0.340	-2.332897e+00	2.341709e+00	1.000000e-05	1.000000e-05	3.207184e-01	3.176739e-01	5.468074e-01
5	X_2070110_INS	2070110	7	T	TAT	0.365	-2.428655e+00	2.296053e+00	1.000000e-05	1.000000e-05	2.918465e-01	2.885325e-01	4.513319e-01
5	X_2070112_INS	2070112	12	G	GAACTCGCAACCCAT	0.378	-1.848773e+00	2.323037e+00	1.000000e-05	1.000000e-05	4.273645e-01	4.258053e-01	5.681078e-01
5	X_2070124_SNP	2070124	1	A	T	0.058	-6.178412e-01	4.635652e+00	1.000000e-05	1.000000e+05	8.941480e-01	6.945152e-01	6.951375e-01
5	X_2070125_SNP	2070125	3	C	T	0.349	-2.455073e+00	2.288411e+00	1.000000e-05	1.000000e-05	2.850482e-01	2.816794e-01	4.047328e-01
5	X_2070166_SNP	2070166	4	T	A	0.298	1.265098e+00	2.398923e+00	1.000000e-05	1.000000e-05	5.987120e-01	6.012918e-01	6.496572e-01
5	X_2070200_SNP	2070200	4	T	C	0.318	-3.767377e+00	2.338488e+00	1.000000e-05	1.000000e-05	1.092476e-01	1.059232e-01	1.896861e-01
5	X_2070330_SNP	2070330	3	A	C	0.099	-1.860647e+00	3.669722e+00	1.000000e-05	1.000000e+05	6.128708e-01	5.206023e-01	5.218468e-01
5	X_2070473_SNP	2070473	2	A	G	0.261	4.090022e+00	2.460502e+00	1.000000e-05	1.000000e-05	9.851927e-02	9.532373e-02	1.921482e-01
5	X_2070548_SNP	2070548	2	G	T	0.405	2.199101e+00	2.215980e+00	1.000000e-05	1.000000e-05	3.225879e-01	3.195629e-01	3.256344e-01
5	X_2070563_SNP	2070563	2	T	C	0.405	1.818786e+00	2.218035e+00	1.000000e-05	1.000000e-05	4.135008e-01	4.117057e-01	4.143951e-01
5	X_2070564_SNP	2070564	3	T	C	0.401	2.051922e+00	2.227352e+00	1.000000e-05	1.000000e-05	3.583858e-01	3.557794e-01	3.655261e-01
5	X_2070643_SNP	2070643	0	A	T	0.374	2.726869e+00	2.232186e+00	1.000000e-05	1.000000e-05	2.237449e-01	2.200439e-01	2.497709e-01
5	X_2070674_DEL	2070674	16	A	ATTACCCAACTA	0.331	3.389017e+00	2.418079e+00	1.000000e-05	1.000000e+05	1.630934e-01	1.212120e-01	1.247349e-01
5	X_2070807_SNP	2070807	3	A	G	0.421	3.202025e+00	2.201680e+00	1.000000e-05	1.000000e-05	1.479098e-01	1.442771e-01	3.092768e-01
5	X_2070915_SNP	2070915	1	T	A	0.143	-1.839250e+00	3.104038e+00	1.000000e-05	1.000000e-05	5.543731e-01	5.556303e-01	6.004056e-01
5	X_2071035_SNP	2071035	11	A	G	0.347	1.877088e+00	2.357174e+00	1.000000e-05	1.000000e-05	4.270823e-01	4.255182e-01	6.855559e-01
5	X_2071077_SNP	2071077	0	T	C	0.194	-5.138998e+00	2.718356e+00	4.513677e-02	7.184642e-02	6.059705e-02	5.937904e-02	1.077493e-01
5	X_2071443_SNP	2071443	4	A	G	0.371	2.134942e-01	2.273523e+00	1.000000e-05	1.000000e+05	9.253086e-01	9.282779e-01	9.283973e-01
5	X_2071514_SNP	2071514	5	T	A	0.373	1.450784e+00	2.275277e+00	1.000000e-05	1.000000e+05	5.246740e-01	5.007420e-01	5.020766e-01
5	X_2071524_SNP	2071524	4	T	C	0.364	1.524764e+00	2.279678e+00	1.000000e-05	1.000000e+05	5.046055e-01	4.795396e-01	4.809752e-01
5	X_2071613_SNP	2071613	4	T	A	0.285	-1.256837e+00	2.437768e+00	1.000000e-05	1.000000e-05	6.069048e-01	6.097541e-01	7.754883e-01
5	X_2071937_SNP	2071937	4	C	G	0.503	-7.947490e-01	2.196295e+00	1.000000e-05	1.000000e+05	7.179600e-01	6.685375e-01	6.692355e-01
5	X_2072377_SNP	2072377	3	A	G	0.421	2.569115e+00	2.208479e+00	1.000000e-05	1.000000e-05	2.465321e-01	2.429191e-01	4.810075e-01
5	X_2072467_SNP	2072467	4	G	T	0.424	2.435372e+00	2.213538e+00	1.000000e-05	1.000000e-05	2.729769e-01	2.695192e-01	4.676270e-01
5	X_2072545_SNP	2072545	3	T	C	0.296	2.043643e+00	2.391945e+00	1.000000e-05	1.000000e-05	3.942362e-01	3.921347e-01	6.613725e-01
5	X_2072736_DEL	2072736	7	T	TGCATA	0.264	1.610572e+00	2.515750e+00	1.000000e-05	1.000000e-05	5.230093e-01	5.234504e-01	7.538152e-01
5	X_2072861_INS	2072861	10	TT	T	0.193	-1.409087e-01	2.839111e+00	1.000000e-05	1.000000e+05	9.604814e-01	8.265227e-01	8.268299e-01
5	X_2073028_SNP	2073028	1	C	G	0.058	-8.977187e-01	4.635196e+00	1.000000e-05	1.000000e+05	8.466894e-01	6.424205e-01	6.432002e-01
5	X_2073081_DEL	2073081	11	G	GCTA	0.243	5.998777e-01	2.621281e+00	1.000000e-05	1.000000e-05	8.192939e-01	8.355202e-01	9.169243e-01
5	X_2073207_SNP	2073207	1	T	G	0.344	-9.614030e-01	2.287534e+00	1.000000e-05	1.000000e-05	6.748750e-01	6.803528e-01	7.049361e-01
5	X_2073264_SNP	2073264	3	T	C	0.132	-1.548919e+00	3.238352e+00	1.000000e-05	1.000000e-05	6.331207e-01	6.368937e-01	7.019017e-01
5	X_2073303_SNP	2073303	2	C	T	0.379	-7.749149e-01	2.247832e+00	1.000000e-05	1.000000e-05	7.307672e-01	7.391719e-01	7.784025e-01
5	X_2073408_SNP	2073408	3	T	C	0.368	8.347555e-02	2.269088e+00	1.000000e-05	1.000000e+05	9.707022e-01	9.509468e-01	9.510279e-01
5	X_2073417_SNP	2073417	2	T	C	0.059	1.151663e-02	4.650909e+00	1.000000e-05	1.000000e+05	9.980275e-01	7.541727e-01	7.546395e-01
5	X_2073442_SNP	2073442	6	T	C	0.275	1.459671e+00	2.472561e+00	1.000000e-05	1.000000e-05	5.558341e-01	5.571316e-01	9.872085e-01
5	X_2073495_SNP	2073495	4	A	G	0.424	1.961880e+00	2.216648e+00	1.000000e-05	1.000000e-05	3.775189e-01	3.751714e-01	6.121133e-01
5	X_2073570_SNP	2073570	7	T	C	0.480	1.090719e+00	2.218743e+00	1.000000e-05	1.000000e-05	6.237162e-01	6.271464e-01	8.164728e-01
5	X_2073753_SNP	2073753	4	A	G	0.483	1.824126e+00	2.192660e+00	1.000000e-05	1.000000e-05	4.067570e-01	4.048518e-01	5.855093e-01
5	X_2073755_SNP	2073755	3	G	A	0.493	1.882966e+00	2.184413e+00	1.000000e-05	1.000000e-05	3.900448e-01	3.878799e-01	5.811634e-01
5	X_2073756_SNP	2073756	5	T	C	0.480	1.900762e+00	2.200447e+00	1.000000e-05	1.000000e-05	3.890548e-01	3.868752e-01	5.820134e-01
5	X_2073825_SNP	2073825	2	T	C	0.170	-5.657169e-02	2.904769e+00	1.000000e-05	1.000000e+05	9.844874e-01	9.280590e-01	9.281788e-01
5	X_2073946_SNP	2073946	3	G	A	0.191	4.181941e-01	2.786335e+00	1.000000e-05	1.000000e+05	8.808945e-01	8.947240e-01	8.949019e-01
5	X_2073961_SNP	2073961	2	C	A	0.190	5.006574e-02	2.784780e+00	1.000000e-05	1.000000e+05	9.856797e-01	9.512660e-01	9.513466e-01
5	X_2074009_SNP	2074009	4	T	C	0.159	1.233679e+00	3.001948e+00	1.000000e-05	1.000000e+05	6.816811e-01	5.898813e-01	5.908437e-01
5	X_2074245_SNP	2074245	2	C	T	0.144	1.770573e+00	3.109141e+00	1.000000e-05	1.000000e+05	5.698755e-01	5.055271e-01	5.068397e-01
5	X_2074295_SNP	2074295	3	A	G	0.342	-9.738079e-01	2.305807e+00	1.000000e-05	1.000000e-05	6.733821e-01	6.787931e-01	7.259816e-01
5	X_2074363_SNP	2074363	2	C	A	0.059	-1.096201e+00	4.636069e+00	1.000000e-05	1.000000e+05	8.134015e-01	6.644747e-01	6.651851e-01
5	X_2074394_SNP	2074394	2	A	G	0.052	-2.434993e+00	4.912773e+00	1.807216e-02	1.000000e+05	6.208604e-01	4.526953e-01	4.542659e-01
5	X_2074581_SNP	2074581	3	T	C	0.447	1.334026e+00	2.199151e+00	1.000000e-05	1.000000e-05	5.450151e-01	5.460193e-01	7.533862e-01
5	X_2074931_DEL	2074931	10	A	AA	0.248	1.431855e+00	2.592074e+00	1.000000e-05	1.000000e-05	5.814875e-01	5.835277e-01	8.514700e-01
5	X_2074934_SNP	2074934	3	A	T	0.296	1.397787e+00	2.394997e+00	1.000000e-05	1.000000e-05	5.603359e-01	5.617588e-01	9.132238e-01
5	X_2074935_SNP	2074935	2	A	G	0.294	2.065340e+00	2.389478e+00	1.000000e-05	1.000000e-05	3.887590e-01	3.865749e-01	7.198369e-01
5	X_2075145_DEL	2075145	10	C	CTGCGTTAC	0.090	2.024369e+00	3.920538e+00	1.000000e-05	1.000000e-05	6.063606e-01	6.091917e-01	7.358473e-01
5	X_2075420_SNP	2075420	2	A	G	0.170	-6.843022e-01	2.904243e+00	1.000000e-05	1.000000e-05	8.140435e-01	8.296032e-01	8.735846e-01
5	X_2075446_SNP	2075446	2	T	C	0.124	3.966947e+00	3.292375e+00	1.000000e-05	1.000000e+05	2.301187e-01	1.919181e-01	1.951077e-01
5	X_2075754_SNP	2075754	2	C	T	0.170	-5.657169e-02	2.904769e+00	1.000000e-05	1.000000e+05	9.844874e-01	9.280590e-01	9.281788e-01
5	X_2075931_SNP	2075931	0	T	C	0.065	-1.778909e+00	4.409735e+00	1.000000e-05	1.000000e+05	6.872172e-01	5.169889e-01	5.182495e-01
5	X_2076328_SNP	2076328	2	A	C	0.052	4.478494e-01	4.900769e+00	1.000000e-05	1.000000e+05	9.273082e-01	8.463777e-01	8.466455e-01
5	X_2076459_SNP	2076459	3	C	T	0.178	-1.010871e+00	2.863312e+00	1.000000e-05	1.000000e-05	7.245457e-01	7.325760e-01	8.264443e-01
5	X_2076475_SNP	2076475	2	C	T	0.190	-8.738919e-01	2.782592e+00	1.000000e-05	1.000000e-05	7.539085e-01	7.638489e-01	8.988159e-01
5	X_2076489_SNP	2076489	0	T	C	0.084	-6.594782e-01	3.911723e+00	1.000000e-05	1.000000e+05	8.663431e-01	6.412015e-01	6.419852e-01
5	X_2076631_SNP	2076631	1	G	C	0.136	-1.062067e+00	3.169263e+00	1.000000e-05	1.000000e-05	7.380006e-01	7.468598e-01	8.323039e-01
5	X_2076964_SNP	2076964	3	C	A	0.171	-4.501054e-01	2.908425e+00	1.000000e-05	1.000000e-05	8.772165e-01	9.053659e-01	9.782820e-01
5	X_2077402_SNP	2077402	3	T	G	0.072	3.309899e-01	4.224399e+00	1.000000e-05	1.000000e+05	9.376511e-01	9.294596e-01	9.295770e-01
5	X_2077747_SNP	2077747	4	T	A	0.470	-7.453816e-01	2.199700e+00	1.000000e-05	1.000000e-05	7.351859e-01	7.438657e-01	9.162264e-01
5	X_2077777_SNP	2077777	2	G	A	0.458	-4.252594e-01	2.189712e+00	1.000000e-05	1.000000e-05	8.462724e-01	8.667122e-01	8.927632e-01
5	X_2078056_SNP	2078056	2	G	C	0.464	-3.090811e-01	2.187569e+00	1.000000e-05	1.000000e-05	8.878281e-01	9.200745e-01	9.579031e-01
5	X_2078149_SNP	2078149	7	C	A	0.466	-6.305781e-01	2.223431e+00	1.000000e-05	1.000000e-05	7.770984e-01	7.888621e-01	9.921307e-01
5	X_2078769_SNP	2078769	2	A	G	0.484	-2.995339e-01	2.183186e+00	1.000000e-05	1.000000e-05	8.910540e-01	9.248101e-01	9.688788e-01
5	X_2078831_SNP	2078831	5	A	C	0.487	-3.209252e-01	2.204545e+00	1.000000e-05	1.000000e-05	8.844503e-01	9.152639e-01	9.793238e-01
5	X_2078865_SNP	2078865	4	A	C	0.139	1.711135e+00	3.176909e+00	1.000000e-05	1.000000e-05	5.909394e-01	5.932714e-01	6.459222e-01
5	X_2078974_SNP	2078974	4	T	C	0.384	-1.268334e+00	2.255493e+00	1.000000e-05	1.000000e-05	5.747187e-01	5.765562e-01	6.809134e-01
5	X_2079227_SNP	2079227	0	T	C	0.052	8.326567e+00	4.854303e+00	1.000000e-05	1.000000e-05	8.832870e-02	8.527644e-02	2.493463e-01
5	X_2079360_SNP	2079360	7	G	A	0.500	8.185906e-01	2.217634e+00	1.000000e-05	1.000000e+05	7.125460e-01	6.083378e-01	6.092331e-01
5	X_2079375_SNP	2079375	5	A	G	0.493	7.331594e-01	2.203561e+00	1.000000e-05	1.000000e+05	7.398073e-01	6.250261e-01	6.258635e-01
5	X_2079519_SNP	2079519	3	C	G	0.487	1.124497e+00	2.188978e+00	1.000000e-05	1.000000e+05	6.082015e-01	4.941262e-01	4.954919e-01
5	X_2079702_SNP	2079702	7	C	T	0.351	-1.463650e+00	2.320787e+00	1.000000e-05	1.000000e+05	5.292035e-01	5.152188e-01	5.164873e-01
5	X_2079926_SNP	2079926	6	T	C	0.107	1.907750e+00	3.578177e+00	1.000000e-05	1.000000e+05	5.946997e-01	5.338319e-01	5.350187e-01
5	X_2079957_DEL	2079957	16	CC	C	0.439	1.308837e+00	2.306835e+00	1.000000e-05	1.000000e+05	5.712975e-01	4.666930e-01	4.681923e-01
5	X_2080019_SNP	2080019	7	T	C	0.095	3.073707e+00	3.786480e+00	1.000000e-05	1.000000e+05	4.181998e-01	2.318014e-01	2.347363e-01
5	X_2080049_SNP	2080049	3	A	T	0.125	-2.657089e+00	3.304217e+00	1.000000e-05	1.000000e+05	4.225657e-01	4.018919e-01	4.037396e-01
5	X_2080051_SNP	2080051	1	C	A	0.149	2.418979e+00	3.046058e+00	1.000000e-05	1.000000e+05	4.283554e-01	4.230930e-01	4.248217e-01
5	X_2080100_SNP	2080100	4	A	C	0.490	7.797402e-01	2.196847e+00	1.000000e-05	1.000000e+05	7.231295e-01	6.091951e-01	6.100874e-01
5	X_2080144_SNP	2080144	7	T	G	0.507	1.061447e+00	2.217218e+00	1.000000e-05	1.000000e+05	6.328192e-01	5.210397e-01	5.222823e-01
5	X_2080163_SNP	2080163	3	C	T	0.500	9.596504e-01	2.188226e+00	1.000000e-05	1.000000e+05	6.616090e-01	5.508449e-01	5.519601e-01
5	X_2080176_SNP	2080176	2	T	C	0.497	1.168034e+00	2.180443e+00	1.000000e-05	1.000000e+05	5.929581e-01	4.998071e-01	5.011461e-01
5	X_2080202_SNP	2080202	3	G	T	0.500	6.765308e-01	2.188976e+00	1.000000e-05	1.000000e+05	7.576971e-01	6.426892e-01	6.434680e-01
5	X_2080320_SNP	2080320	3	T	C	0.118	1.639103e+00	3.398982e+00	1.000000e-05	1.000000e+05	6.303337e-01	6.082615e-01	6.091571e-01
5	X_2080327_SNP	2080327	2	A	G	0.359	-5.845591e-01	2.274992e+00	1.000000e-05	1.000000e+05	7.975649e-01	8.105341e-01	8.108742e-01
5	X_2080349_SNP	2080349	1	T	G	0.110	4.272236e+00	3.460498e+00	1.000000e-05	1.000000e+05	2.188947e-01	1.933421e-01	1.965231e-01
5	X_2080515_SNP	2080515	5	A	T	0.287	1.878642e+00	2.432229e+00	1.000000e-05	1.000000e-05	4.410796e-01	4.397666e-01	7.527076e-01
5	X_2080632_SNP	2080632	2	T	C	0.124	4.439818e+00	3.288748e+00	1.000000e-05	1.000000e-05	1.790221e-01	1.752869e-01	1.941788e-01
5	X_2080781_INS	2080781	5	GTTG	G	0.087	2.184067e+00	3.931460e+00	1.000000e-05	1.000000e-05	5.793449e-01	5.813204e-01	9.864399e-01
5	X_2080869_SNP	2080869	4	C	T	0.437	8.564174e-01	2.212924e+00	1.000000e-05	1.000000e-05	6.992922e-01	7.059381e-01	9.402251e-01
5	X_2080936_SNP	2080936	5	C	T	0.507	1.323619e-01	2.204800e+00	1.000000e-05	1.000000e+05	9.522078e-01	6.943369e-01	6.949597e-01
5	X_2080940_SNP	2080940	2	T	C	0.320	-6.421720e-01	2.337714e+00	1.000000e-05	1.000000e-05	7.839191e-01	7.962881e-01	9.770983e-01
5	X_2080982_SNP	2080982	0	A	C	0.226	-1.772300e+00	2.594069e+00	1.000000e-05	1.000000e-05	4.955128e-01	4.953081e-01	5.620690e-01
5	X_2081016_SNP	2081016	4	G	A	0.139	-2.387418e+00	3.171036e+00	1.000000e-05	1.000000e+05	4.526850e-01	4.422177e-01	4.438431e-01
5	X_2081020_SNP	2081020	3	A	C	0.224	-1.902251e+00	2.626618e+00	1.000000e-05	1.000000e-05	4.700436e-01	4.692935e-01	5.128462e-01
5	X_2081021_SNP	2081021	1	A	G	0.227	-1.913118e+00	2.596824e+00	1.000000e-05	1.000000e-05	4.624314e-01	4.615275e-01	5.156375e-01
5	X_2081089_SNP	2081089	1	A	T	0.279	2.041584e+00	2.418261e+00	1.000000e-05	1.000000e-05	3.998640e-01	3.978495e-01	7.995382e-01
5	X_2081152_SNP	2081152	1	G	A	0.214	-1.635360e+00	2.651791e+00	1.000000e-05	1.000000e+05	5.383550e-01	5.114780e-01	5.127634e-01
5	X_2081336_SNP	2081336	16	T	C	0.259	3.710927e+00	2.595319e+00	1.000000e-05	1.000000e-05	1.548111e-01	1.511457e-01	2.847415e-01
5	X_2081342_SNP	2081342	8	C	A	0.286	2.042560e+00	2.459041e+00	1.000000e-05	1.000000e-05	4.074838e-01	4.055904e-01	6.638360e-01
5	X_2081375_SNP	2081375	4	T	C	0.278	2.778066e+00	2.440426e+00	1.000000e-05	1.000000e-05	2.567641e-01	2.532046e-01	5.805408e-01
5	X_2081381_SNP	2081381	8	C	A	0.497	2.807622e-01	2.226207e+00	1.000000e-05	1.000000e+05	8.998061e-01	6.177150e-01	6.185774e-01
5	X_2081489_SNP	2081489	5	T	C	0.207	-2.077477e+00	2.718416e+00	1.000000e-05	1.000000e+05	4.459188e-01	4.416510e-01	4.432794e-01
5	X_2081515_SNP	2081515	2	G	C	0.105	3.231899e+00	3.558760e+00	1.000000e-05	1.000000e+05	3.652350e-01	3.255992e-01	3.279125e-01
5	X_2081830_SNP	2081830	8	G	C	0.442	-9.835354e-01	2.239693e+00	1.000000e-05	1.000000e+05	6.611849e-01	5.120571e-01	5.133399e-01
5	X_2081851_SNP	2081851	5	C	A	0.313	1.946516e+00	2.370419e+00	1.000000e-05	1.000000e+05	4.128358e-01	2.609427e-01	2.636834e-01
5	X_2081852_SNP	2081852	4	A	G	0.311	1.669020e+00	2.368069e+00	1.000000e-05	1.000000e+05	4.820119e-01	3.099618e-01	3.123765e-01
5	X_2081886_SNP	2081886	2	T	C	0.333	1.826670e+00	2.311428e+00	1.000000e-05	1.000000e-05	4.305970e-01	4.290947e-01	9.901397e-01
5	X_2081956_SNP	2081956	4	T	C	0.166	-1.239371e+00	2.957369e+00	1.000000e-05	1.000000e-05	6.757501e-01	6.812674e-01	8.621805e-01
5	X_2082029_DEL	2082029	6	C	CCTAGGCTTTCTC	0.094	4.647056e+00	3.773364e+00	1.000000e-05	1.000000e+05	2.200222e-01	2.017871e-01	2.049159e-01
5	X_2082141_SNP	2082141	4	T	C	0.113	-2.183771e+00	3.472526e+00	1.000000e-05	1.000000e-05	5.303774e-01	5.310022e-01	5.504778e-01
5	X_2082310_SNP	2082310	5	G	T	0.187	3.171865e+00	2.819077e+00	1.000000e-05	1.000000e+05	2.623019e-01	2.548679e-01	2.576493e-01
5	X_2082410_SNP	2082410	3	T	C	0.197	-3.241065e+00	2.742522e+00	1.000000e-05	1.885131e-03	2.391376e-01	2.354895e-01	2.665296e-01
5	X_2082615_SNP	2082615	3	A	C	0.382	7.269356e-01	2.258113e+00	1.000000e-05	1.000000e-05	7.479543e-01	7.574759e-01	8.383597e-01
5	X_2082636_SNP	2082636	2	T	A	0.078	2.390221e+00	4.060915e+00	1.000000e-05	1.000000e-05	5.570089e-01	5.583389e-01	7.983741e-01
5	X_2082652_SNP	2082652	6	A	G	0.161	-2.520827e+00	3.005147e+00	1.000000e-05	1.000000e-05	4.028785e-01	4.009114e-01	6.201066e-01
5	X_2082687_SNP	2082687	5	A	G	0.213	-1.280359e+00	2.700024e+00	1.000000e-05	1.000000e-05	6.360359e-01	6.399180e-01	8.615386e-01
5	X_2082752_SNP	2082752	7	C	T	0.061	7.341124e+00	4.603792e+00	1.000000e-05	1.000000e-05	1.128830e-01	1.095195e-01	1.843808e-01
5	X_2082842_SNP	2082842	3	A	G	0.158	4.755053e+00	2.978756e+00	1.000000e-05	1.000000e-05	1.124939e-01	1.091345e-01	1.555826e-01
5	X_2083100_SNP	2083100	3	A	G	0.066	-1.681381e+00	4.413200e+00	1.000000e-05	1.000000e+05	7.037433e-01	5.327787e-01	5.339700e-01
5	X_2083285_SNP	2083285	1	G	A	0.227	-5.131939e-01	2.601441e+00	1.000000e-05	1.000000e-05	8.438775e-01	8.638765e-01	8.932554e-01
5	X_2083377_SNP	2083377	8	A	G	0.204	3.423338e-01	2.764003e+00	1.000000e-05	1.000000e+05	9.015942e-01	8.205054e-01	8.208249e-01
5	X_2083603_SNP	2083603	2	G	A	0.366	-1.725372e+00	2.261058e+00	1.000000e-05	1.000000e-05	4.465975e-01	4.453872e-01	5.222697e-01
5	X_2083610_SNP	2083610	0	G	T	0.135	2.039065e+00	3.163826e+00	1.000000e-05	1.000000e-05	5.202268e-01	5.205997e-01	8.498081e-01
5	X_2083648_SNP	2083648	1	A	G	0.097	5.650610e+00	3.640419e+00	1.000000e-05	1.000000e+05	1.226972e-01	1.145142e-01	1.180520e-01
5	X_2083819_SNP	2083819	3	C	A	0.164	-8.447180e-01	2.956664e+00	1.000000e-05	1.000000e+05	7.754971e-01	7.558740e-01	7.563367e-01
5	X_2083859_SNP	2083859	1	T	C	0.097	-1.857695e+00	3.666508e+00	1.000000e-05	1.000000e+05	6.131234e-01	4.062471e-01	4.080699e-01
5	X_2083860_SNP	2083860	4	A	C	0.093	-7.560794e-01	3.786641e+00	1.000000e-05	1.000000e+05	8.420054e-01	5.705643e-01	5.716005e-01
5	X_2083871_SNP	2083871	2	T	G	0.118	1.901909e+00	3.389756e+00	1.000000e-05	1.000000e-05	5.755724e-01	5.774352e-01	6.094301e-01
5	X_2084063_SNP	2084063	10	G	A	0.407	-3.900431e-01	2.280985e+00	1.000000e-05	1.000000e-05	8.644530e-01	8.888660e-01	9.745896e-01
5	X_2084118_SNP	2084118	3	G	A	0.171	-2.637074e+00	2.902098e+00	1.000000e-05	1.000000e-05	3.649584e-01	3.624383e-01	3.963577e-01
5	X_2084175_SNP	2084175	7	C	T	0.399	-8.316027e-01	2.264517e+00	1.000000e-05	1.000000e-05	7.139568e-01	7.213818e-01	7.721459e-01
5	X_2084256_SNP	2084256	1	G	C	0.208	-9.318385e-01	2.683453e+00	1.000000e-05	1.000000e-05	7.288812e-01	7.371709e-01	7.509642e-01
5	X_2084327_SNP	2084327	4	G	A	0.371	3.035545e+00	2.261576e+00	1.000000e-05	1.000000e-05	1.815242e-01	1.777856e-01	2.796667e-01
5	X_2084488_SNP	2084488	2	A	C	0.176	-2.632338e+00	2.855315e+00	1.000000e-05	1.000000e-05	3.580375e-01	3.554267e-01	3.842168e-01
5	X_2084603_SNP	2084603	4	A	C	0.172	-1.937580e+00	2.906874e+00	1.000000e-05	1.000000e-05	5.060694e-01	5.061053e-01	6.145551e-01
5	X_2084794_SNP	2084794	7	A	G	0.088	-2.111467e+00	3.916467e+00	1.000000e-05	1.000000e+05	5.905891e-01	4.952325e-01	4.965929e-01
5	X_2084871_SNP	2084871	2	A	T	0.307	1.687456e+00	2.363361e+00	1.000000e-05	1.000000e+05	4.763179e-01	4.546427e-01	4.562033e-01
5	X_2085102_SNP	2085102	1	G	A	0.058	-1.565080e+00	4.638659e+00	1.000000e-05	1.000000e+05	7.362814e-01	6.194267e-01	6.202833e-01
5	X_2085184_SNP	2085184	3	A	C	0.053	-3.519519e-01	4.901775e+00	1.000000e-05	1.000000e+05	9.428547e-01	7.166767e-01	7.172383e-01
5	X_2085219_SNP	2085219	1	C	T	0.169	-2.862766e+00	2.904072e+00	1.000000e-05	1.000000e-05	3.258095e-01	3.228186e-01	3.314579e-01
5	X_2085443_SNP	2085443	4	G	T	0.053	-2.530888e-01	4.906060e+00	1.000000e-05	1.000000e+05	9.589255e-01	8.149236e-01	8.152546e-01
5	X_2085522_SNP	2085522	4	A	G	0.185	-1.777598e+00	2.827221e+00	1.000000e-05	1.000000e+05	5.304605e-01	2.075520e-01	2.106445e-01
5	X_2085587_SNP	2085587	2	C	T	0.176	-6.500830e-01	2.871352e+00	1.000000e-05	1.000000e+05	8.211921e-01	3.521556e-01	3.543007e-01
5	X_2085618_SNP	2085618	2	T	C	0.183	-4.721416e-01	2.833914e+00	1.000000e-05	1.000000e+05	8.679030e-01	4.237069e-01	4.254321e-01
5	X_2085814_SNP	2085814	2	G	C	0.320	1.522141e+00	2.340260e+00	1.000000e-05	1.000000e-05	5.164058e-01	5.166861e-01	8.822469e-01
5	X_2085902_SNP	2085902	2	T	C	0.144	-1.253262e+00	3.108412e+00	1.000000e-05	1.000000e+05	6.873793e-01	2.409017e-01	2.437763e-01
5	X_2085955_SNP	2085955	1	C	G	0.273	5.894539e-01	2.441723e+00	1.000000e-05	1.000000e+05	8.095635e-01	7.624959e-01	7.629429e-01
5	X_2085962_SNP	2085962	2	A	C	0.059	3.806181e+00	4.629889e+00	1.000000e-05	1.000000e-05	4.123139e-01	4.104992e-01	5.677514e-01
5	X_2086009_SNP	2086009	1	A	G	0.188	2.446068e+00	2.782097e+00	1.000000e-05	1.000000e-05	3.806712e-01	3.783687e-01	4.187546e-01
5	X_2086116_SNP	2086116	5	C	A	0.380	1.230538e+00	2.268492e+00	1.000000e-05	1.000000e-05	5.883048e-01	5.905545e-01	9.543786e-01
5	X_2086576_SNP	2086576	2	C	T	0.471	1.349141e+00	2.185289e+00	1.000000e-05	1.000000e+05	5.379117e-01	3.493578e-01	3.515204e-01
5	X_2086653_SNP	2086653	1	G	T	0.175	-1.304700e+00	2.860350e+00	1.000000e-05	1.000000e+05	6.489454e-01	1.998272e-01	2.029682e-01
5	X_2086714_SNP	2086714	0	C	T	0.052	-1.232239e+00	4.903544e+00	1.000000e-05	1.000000e+05	8.019250e-01	5.456934e-01	5.468301e-01
5	X_2086773_SNP	2086773	2	G	A	0.431	-1.223293e+00	2.200900e+00	1.000000e-05	1.000000e-05	5.791547e-01	5.811244e-01	6.458096e-01
5	X_2086791_SNP	2086791	2	G	A	0.431	-1.178856e+00	2.201218e+00	1.000000e-05	1.000000e-05	5.930543e-01	5.954531e-01	6.666869e-01
5	X_2086871_SNP	2086871	4	T	G	0.430	-1.394987e+00	2.215129e+00	1.000000e-05	1.000000e-05	5.298008e-01	5.304110e-01	6.605876e-01
5	X_2086921_SNP	2086921	3	G	A	0.421	-1.217644e+00	2.215187e+00	1.000000e-05	1.000000e-05	5.833457e-01	5.854425e-01	6.564096e-01
5	X_2087164_SNP	2087164	6	G	C	0.389	4.066439e-01	2.268823e+00	1.000000e-05	1.000000e+05	8.579948e-01	5.604964e-01	5.615724e-01
5	X_2087259_SNP	2087259	0	A	T	0.071	-2.864844e+00	4.225263e+00	2.022852e-02	1.000000e+05	4.987853e-01	3.845125e-01	3.864613e-01
5	X_2087445_SNP	2087445	11	T	A	0.312	3.009360e-01	2.426986e+00	1.000000e-05	1.000000e+05	9.014824e-01	8.009648e-01	8.013253e-01
5	X_2087500_SNP	2087500	2	A	G	0.052	8.364964e+00	4.855412e+00	1.000000e-05	1.000000e-05	8.695624e-02	8.392497e-02	2.511633e-01
5	X_2087799_SNP	2087799	4	A	G	0.132	-2.907402e-01	3.245145e+00	1.000000e-05	1.000000e+05	9.287291e-01	6.170747e-01	6.179394e-01
5	X_2087802_SNP	2087802	6	A	G	0.201	-5.926373e-01	2.759606e+00	1.000000e-05	1.000000e-05	8.302467e-01	8.480053e-01	9.693338e-01
5	X_2087811_SNP	2087811	6	A	G	0.436	1.749837e+00	2.224690e+00	1.000000e-05	1.000000e+05	4.327680e-01	3.696347e-01	3.716725e-01
5	X_2087816_SNP	2087816	2	T	A	0.072	-5.114911e+00	4.267486e+00	2.230370e-01	1.000000e+05	2.325578e-01	1.418621e-01	1.453149e-01
5	X_2087852_DEL	2087852	2	A	AA	0.288	1.640168e+00	2.406605e+00	1.000000e-05	1.000000e-05	4.965747e-01	4.963937e-01	9.586304e-01
5	X_2087863_SNP	2087863	4	A	G	0.358	-1.671786e-01	2.291181e+00	1.000000e-05	1.000000e+05	9.419290e-01	4.834846e-01	4.849010e-01
5	X_2087894_SNP	2087894	2	A	G	0.425	1.875937e+00	2.207014e+00	1.000000e-05	1.000000e+05	3.966680e-01	2.880398e-01	2.905993e-01
5	X_2087929_SNP	2087929	1	T	A	0.338	1.135105e-01	2.307501e+00	1.000000e-05	1.000000e+05	9.608309e-01	7.523870e-01	7.528581e-01
5	X_2087986_SNP	2087986	0	A	T	0.084	-2.505634e+00	3.914949e+00	1.000000e-05	1.000000e+05	5.231252e-01	3.110314e-01	3.134392e-01
5	X_2087991_SNP	2087991	2	C	T	0.248	-2.525801e+00	2.517092e+00	1.000000e-05	1.000000e+05	3.172337e-01	9.040680e-02	9.395256e-02
5	X_2088000_SNP	2088000	3	T	G	0.243	-2.165688e+00	2.546272e+00	1.000000e-05	1.000000e+05	3.963667e-01	1.962434e-01	1.994066e-01
5	X_2088068_SNP	2088068	3	C	T	0.250	-1.695856e+00	2.524981e+00	1.000000e-05	1.000000e+05	5.028381e-01	1.773286e-01	1.806042e-01
5	X_2088078_SNP	2088078	2	C	T	0.092	-2.000583e+00	3.807513e+00	1.000000e-05	1.000000e+05	6.000496e-01	3.785897e-01	3.805737e-01
5	X_2088391_SNP	2088391	2	A	G	0.078	-2.524490e+00	4.065665e+00	1.000000e-05	1.000000e+05	5.355762e-01	3.778566e-01	3.798450e-01
5	X_2088443_SNP	2088443	9	C	T	0.452	-8.577396e-01	2.243754e+00	1.000000e-05	1.000000e-05	7.027885e-01	7.096144e-01	8.622287e-01
5	X_2088714_DEL	2088714	5	G	GGGAAAG	0.067	8.052411e-01	4.417072e+00	1.000000e-05	1.000000e+05	8.555886e-01	7.715528e-01	7.719787e-01
5	X_2088750_SNP	2088750	2	G	A	0.484	-8.385658e-01	2.182426e+00	1.000000e-05	1.000000e-05	7.013408e-01	7.080918e-01	8.931953e-01
5	X_2088775_DEL	2088775	1	T	TGT	0.052	3.969032e+00	4.894980e+00	1.000000e-05	1.000000e-05	4.187269e-01	4.170193e-01	4.628485e-01
5	X_2088787_SNP	2088787	0	A	G	0.077	8.727957e-01	4.055214e+00	1.000000e-05	1.000000e+05	8.298781e-01	7.598266e-01	7.602799e-01
5	X_2088816_SNP	2088816	6	T	C	0.503	9.343872e-01	2.209803e+00	1.000000e-05	1.000000e-05	6.730115e-01	6.784060e-01	8.877827e-01
5	X_2089017_SNP	2089017	6	G	A	0.201	-6.879251e-01	2.757505e+00	1.000000e-05	1.000000e+05	8.033312e-01	3.959380e-01	3.978200e-01
5	X_2089030_SNP	2089030	1	G	A	0.052	9.570817e+00	4.838967e+00	1.000000e-05	1.000000e+05	4.975210e-02	3.998541e-02	4.308126e-02
5	X_2089081_SNP	2089081	1	C	G	0.455	1.739321e+00	2.179419e+00	1.000000e-05	1.000000e-05	4.260771e-01	4.244955e-01	7.975317e-01
5	X_2089120_SNP	2089120	5	C	G	0.073	8.520841e-01	4.233346e+00	1.000000e-05	1.000000e-05	8.407494e-01	8.601958e-01	9.456318e-01
5	X_2089157_SNP	2089157	3	T	C	0.408	-2.297948e-01	2.233067e+00	1.000000e-05	1.000000e+05	9.181736e-01	8.641950e-01	8.644288e-01
5	X_2089295_SNP	2089295	3	T	A	0.461	1.199768e+00	2.194627e+00	1.000000e-05	1.000000e+05	5.853975e-01	4.244402e-01	4.261615e-01
5	X_2089389_SNP	2089389	11	T	C	0.285	-3.441688e+00	2.478268e+00	1.000000e-05	1.000000e-05	1.669412e-01	1.632323e-01	2.076176e-01
5	X_2089390_DEL	2089390	12	C	CA	0.098	4.494921e+00	3.785488e+00	1.000000e-05	1.000000e-05	2.369187e-01	2.332631e-01	2.430777e-01
5	X_2089491_SNP	2089491	6	T	A	0.470	-1.608591e-01	2.215166e+00	1.000000e-05	1.000000e+05	9.422062e-01	8.364504e-01	8.367377e-01
5	X_2089515_INS	2089515	16	G	GATGGCCTGGCATAATCGGCTATCAATATTGTCGCATTACGACAACCATAAACGCGGAGCGGGAAAGGGTTTGGGAGGGCAGGAGCCGACGGGCGTGTATATAGGATCACGGGTTGGTCGACCAACTCACCTGGGATGGCCTACCTGTGACCGAAGGCCCAGTCTAGTCAGCCTGGTCAGCCTGGTCTTGGGTCTGGTGTGTATTTTTAGCATTAGAAATCACTATTTGTACAGCAAATTATGCGATCAGTGCGAAGCGCGGTCAAGTCTGACTTCCCATGCTCGCTGACTGCGTGACTCCTCACGAGGCCGAGCTGTATGTACCGTTCCACCAAGCCCGTGTAGAGCATCAGACATTCGCTGTGGCCCGCGGGGAACTCGCCGTCTCATCGCCGACCTTGATAATGCACTTCTTTTGGCTGCAGCTTGGATGGCACGCGAGCCTAATCGATTTGTAATTTGAGCTGCAGTAAGGCTGCATGGGCAAAGTTCGATTGCGATTGCAGGGGAAATACAAAAATGATGGGCTGACTGGATGAATATTGCAGAATTTGAATAGGTAAAAACAAAAAAAATGTTTTGAAAACATAAAAAGTAATAGGGTTTGCCATACTGTGCTGCAATCTTCTGCAGCGGATAAAATTCGAAATGCAGGCGATGGAAATAACTGTTTATCCGTGTGCACTGTAAAATAAATTCATTTCTAAGCAAAAAGGAAATAAGAAGTGGGGTTCGACTTGGAATAGAGTATAATAGTGCTCAGTGTGGGTCTAAACAGGCTGTATTCGCTTTTTATGGCCGTTGTGATTTCGATTTACGCACAGTTCAACTCGAGCAAATTTGTTAATTAATATTTAACACTAAGCCAGAAAGGCGTAAGCAATCGAGACCACCCCCGAGGCCCCCCGCTGCCGCCCGAAAGTGCCGTGTTATTTGCATGCAGACAACACAATTGGAAGCACGAAACATGTACGAAATATTATAAACTGATAAGGTGCCTATAATTCACAGCAGATTGGGTCCGATCACTTGGCGGCGCTCTCCCTCTCCCGCTCCCACTCCTGCCCAGAGTTCTCCATGCGCGCTCTTTGGGGCTGACCACTGATAAGGAGCGAGGGAGCAGTGCGAGAGGCCTGGAGAGGAGAGTGCTTCGCTGTTTGCTTGTCTTTGCTGCCGTTCCTTCTTCGGCTGCTCGGCGCTCGGCGTTCTGCTCTTACACGGCTCGCATTTAATTTAATTCGTCGCCTGCCCTGCTGACAGCGACATCGGTTGCGTCTCGCCAAAAAGTAATACTCGCTCCCGCGATTTGGAAGCCAGTGAAGCCATCGGGAAAGGGAAAGCAAAGCCGGGAGTCAGTGTTAGAAGCACCATTATTGCCGTTCAGTGTGACCGAGTGTGCATTCACCGCAAGGACATATCGAGTGTGGCCAGTTGCTAAGGACGCTGTACGTCAAGCACCGCAGTCAAAGTGCGACGCGATCGAAATCGCATTCATTCAGTTTTATTGAACACTCGACGCCCCGTTCAATCCGTAATCTCGACGATTGGACAACTGCAATTGTAACGCGAAGAACACAAACTGTCAACAAAGTCGTAAATTCGCACACTGCGGCAGTAAAGTGAAGCAATCGAAGGGAAAAAAGCCAAAGAGTGCAGGCAGCAACAAGTTAATTACCAAATAACAGGCGAAAGGTAAGTCGCCTGGATCAGATAAGGTGATTGTAACTATCGCTGGGCTAGCGACCAGACTCTTAAATATGTGTGATCTTGTACATCCGATCGGATCACCGATCTCCGATAATCACACCGATCCAATCCTCCAGAAGCGAAGCGCCATCGCCTGGAGTCGGAAAGCCATTCAAATGCCGAGAATGCATGCATTTCGTCGAAACTATTTTTAAACAGATCGTTTCTATACTTTCGGCTTTTTCGGATTTCTCTTTCTCACTTGGCGCGCCTGCAGACCCAGAACGTGGGAGAAAAAGAACAGAAGTGCATTCATTGCTCCCCACCTCCTTTATCGCTCGCCAGGTGGCCGTGATCGATATTGATAGCTCCCTGATATTGATGTTGACTAAATGCGAGACTTGCGTTTACGACTGTGTGGACAAGATCGTTGGGAAAGATTGATCGTG	0.482	-2.207567e-01	2.291423e+00	1.000000e-05	1.000000e+05	9.233771e-01	6.689152e-01	6.696120e-01
5	X_2089524_SNP	2089524	5	T	G	0.433	-4.813146e-01	2.225043e+00	1.000000e-05	1.000000e+05	8.290307e-01	5.399868e-01	5.411474e-01
5	X_2089644_SNP	2089644	0	C	T	0.381	-9.850178e-01	2.230960e+00	1.000000e-05	1.000000e-05	6.594626e-01	6.642730e-01	7.999975e-01
5	X_2089658_SNP	2089658	0	T	A	0.277	-2.087732e+00	2.417404e+00	1.000000e-05	1.000000e-05	3.891544e-01	3.869762e-01	4.901276e-01
5	X_2089673_SNP	2089673	2	G	T	0.059	5.006685e+00	4.618972e+00	1.000000e-05	1.000000e+05	2.801081e-01	2.378789e-01	2.407736e-01
5	X_2089691_SNP	2089691	3	A	T	0.395	-1.258370e+00	2.236981e+00	1.000000e-05	1.000000e-05	5.745832e-01	5.764166e-01	7.197998e-01
5	X_2089885_SNP	2089885	4	A	C	0.053	3.785196e+00	4.898612e+00	1.000000e-05	1.000000e-05	4.408951e-01	4.395787e-01	4.940678e-01
5	X_2089940_SNP	2089940	0	G	C	0.084	-1.205596e+00	3.914103e+00	1.000000e-05	1.000000e+05	7.584938e-01	6.659089e-01	6.666148e-01
5	X_2089967_SNP	2089967	0	A	G	0.065	5.673972e+00	4.389597e+00	1.000000e-05	1.000000e-05	1.981125e-01	1.943679e-01	2.054288e-01
5	X_2089987_SNP	2089987	1	G	A	0.357	5.524115e-01	2.273313e+00	1.000000e-05	1.000000e+05	8.083342e-01	6.507219e-01	6.514751e-01
5	X_2089990_SNP	2089990	3	C	A	0.428	1.252983e+00	2.230438e+00	1.000000e-05	1.000000e-05	5.751032e-01	5.769521e-01	8.114898e-01
5	X_2090019_SNP	2090019	1	A	C	0.097	-1.169096e-01	3.667881e+00	1.000000e-05	1.000000e+05	9.746144e-01	8.693917e-01	8.696158e-01
5	X_2090045_SNP	2090045	1	A	T	0.162	9.272531e-01	2.989137e+00	1.000000e-05	1.000000e-05	7.568280e-01	7.669805e-01	8.748623e-01
5	X_2090061_SNP	2090061	0	A	C	0.297	-1.149257e-01	2.375359e+00	1.000000e-05	1.000000e+05	9.614750e-01	9.483747e-01	9.484601e-01
5	X_2090093_SNP	2090093	2	G	A	0.150	2.614768e+00	3.066731e+00	1.000000e-05	1.000000e-05	3.952095e-01	3.931229e-01	4.744279e-01
5	X_2090099_SNP	2090099	3	C	A	0.454	5.423219e-01	2.227068e+00	1.000000e-05	1.000000e+05	8.079357e-01	7.145734e-01	7.151406e-01
5	X_2090107_SNP	2090107	2	T	C	0.111	-2.320291e+00	3.467053e+00	1.000000e-05	1.000000e+05	5.043575e-01	4.483302e-01	4.499235e-01
5	X_2090109_SNP	2090109	1	A	C	0.110	3.779889e+00	3.460796e+00	1.000000e-05	1.000000e+05	2.764723e-01	2.526962e-01	2.554921e-01
5	X_2090183_SNP	2090183	7	T	C	0.345	9.773012e-01	2.347590e+00	1.000000e-05	1.000000e-05	6.777778e-01	6.833871e-01	8.008784e-01
5	X_2090249_SNP	2090249	0	A	C	0.471	2.015396e+00	2.169273e+00	1.000000e-05	1.000000e-05	3.543285e-01	3.516704e-01	5.167459e-01
5	X_2090274_SNP	2090274	1	A	T	0.442	-9.428500e-01	2.188612e+00	1.000000e-05	1.000000e-05	6.672255e-01	6.723659e-01	7.488001e-01
5	X_2090276_SNP	2090276	5	T	G	0.447	-1.517768e-01	2.216590e+00	1.000000e-05	1.000000e+05	9.454990e-01	9.831720e-01	9.831997e-01
5	X_2090305_DEL	2090305	2	AGA	A	0.431	-7.194723e-01	2.202062e+00	1.000000e-05	1.000000e-05	7.443242e-01	7.535989e-01	8.092278e-01
5	X_2090363_SNP	2090363	3	T	G	0.329	7.053778e-01	2.340829e+00	1.000000e-05	1.000000e+05	7.635696e-01	7.581165e-01	7.585739e-01
5	X_2090408_SNP	2090408	2	T	A	0.484	-6.257610e-01	2.184779e+00	1.000000e-05	1.000000e+05	7.749477e-01	5.167599e-01	5.180215e-01
5	X_2090562_SNP	2090562	3	A	C	0.059	4.947004e+00	4.620193e+00	1.000000e-05	1.000000e-05	2.859858e-01	2.826243e-01	3.019706e-01
5	X_2090573_SNP	2090573	4	G	C	0.298	-5.935511e-02	2.403472e+00	1.000000e-05	1.000000e+05	9.803302e-01	8.416980e-01	8.419750e-01
5	X_2090747_SNP	2090747	2	A	C	0.301	2.031909e-01	2.381499e+00	1.000000e-05	1.000000e+05	9.321188e-01	8.713875e-01	8.716079e-01
5	X_2090783_SNP	2090783	3	G	C	0.296	2.032915e-01	2.404894e+00	1.000000e-05	1.000000e+05	9.327444e-01	8.446274e-01	8.448986e-01
5	X_2090790_SNP	2090790	0	A	T	0.116	3.005057e+00	3.383409e+00	1.000000e-05	1.000000e-05	3.758503e-01	3.734793e-01	4.076208e-01
5	X_2090818_SNP	2090818	3	C	T	0.303	1.151172e+00	2.387457e+00	1.000000e-05	1.000000e-05	6.303751e-01	6.340467e-01	6.661954e-01
5	X_2090861_SNP	2090861	2	A	T	0.464	-3.302862e-01	2.187421e+00	1.000000e-05	1.000000e-05	8.801811e-01	9.093635e-01	9.342897e-01
5	X_2090862_SNP	2090862	4	T	A	0.483	1.664588e-01	2.197494e+00	1.000000e-05	1.000000e+05	9.397181e-01	9.372495e-01	9.373537e-01
5	X_2090880_SNP	2090880	1	T	C	0.273	-1.872048e-01	2.441748e+00	1.000000e-05	1.000000e+05	9.389882e-01	9.238220e-01	9.239491e-01
5	X_2090934_SNP	2090934	2	A	C	0.183	-2.576021e+00	2.825928e+00	1.000000e-05	1.000000e+05	3.634404e-01	3.507654e-01	3.529192e-01
5	X_2091006_SNP	2091006	5	C	T	0.453	2.575526e-02	2.214138e+00	1.000000e-05	1.000000e+05	9.907343e-01	8.174775e-01	8.178032e-01
5	X_2091034_SNP	2091034	2	A	G	0.105	3.915345e+00	3.554685e+00	1.000000e-05	1.000000e-05	2.724374e-01	2.689761e-01	3.388081e-01
5	X_2091067_SNP	2091067	2	C	G	0.105	1.305483e+00	3.567099e+00	1.000000e-05	1.000000e-05	7.148898e-01	7.223665e-01	7.233530e-01
5	X_2091254_SNP	2091254	3	T	G	0.059	6.783201e+00	4.604819e+00	1.000000e-05	1.000000e-05	1.428012e-01	1.391968e-01	2.873637e-01
5	X_2091268_SNP	2091268	2	C	T	0.137	7.998646e-01	3.171328e+00	1.000000e-05	1.000000e-05	8.012137e-01	8.152967e-01	8.813051e-01
5	X_2091320_SNP	2091320	6	T	C	0.289	-1.610781e+00	2.437000e+00	1.000000e-05	1.000000e-05	5.096329e-01	5.097521e-01	6.594242e-01
5	X_2091408_SNP	2091408	3	G	A	0.224	-2.159351e+00	2.652930e+00	1.000000e-05	1.000000e+05	4.169472e-01	2.407590e-01	2.436346e-01
5	X_2091837_SNP	2091837	0	T	C	0.058	-2.269840e+00	4.634803e+00	8.236338e-04	1.000000e+05	6.250253e-01	1.951908e-01	1.983605e-01
5	X_2091945_SNP	2091945	2	C	T	0.209	1.149812e+00	2.681348e+00	1.000000e-05	1.000000e+05	6.686623e-01	5.115815e-01	5.128664e-01
5	X_2091975_SNP	2091975	3	G	C	0.164	-8.273963e-01	2.969447e+00	1.000000e-05	1.000000e+05	7.809025e-01	6.416072e-01	6.423896e-01
5	X_2092002_SNP	2092002	1	T	C	0.097	-2.491712e+00	3.665586e+00	1.000000e-05	1.000000e+05	4.976915e-01	4.415808e-01	4.432096e-01
5	X_2092012_SNP	2092012	2	C	T	0.438	9.496642e-01	2.198631e+00	1.000000e-05	1.000000e-05	6.664012e-01	6.715061e-01	8.222722e-01
5	X_2092097_SNP	2092097	5	T	C	0.293	7.579651e-01	2.424960e+00	1.000000e-05	1.000000e+05	7.550373e-01	4.415087e-01	4.431379e-01
5	X_2092125_SNP	2092125	3	T	A	0.086	-2.543289e-01	3.913769e+00	1.000000e-05	1.000000e+05	9.482728e-01	8.126180e-01	8.129538e-01
5	X_2092357_SNP	2092357	7	A	G	0.196	1.026499e+00	2.794041e+00	1.000000e-05	1.000000e+05	7.138403e-01	5.101267e-01	5.114182e-01
5	X_2092386_SNP	2092386	0	T	A	0.052	-1.270016e+00	4.906722e+00	1.000000e-05	1.000000e+05	7.961151e-01	2.492762e-01	2.520949e-01
5	X_2092389_SNP	2092389	0	C	T	0.052	-1.270016e+00	4.906722e+00	1.000000e-05	1.000000e+05	7.961151e-01	2.492762e-01	2.520949e-01
5	X_2092461_SNP	2092461	2	C	T	0.340	-2.424157e+00	2.295006e+00	1.000000e-05	1.000000e+05	2.925187e-01	2.831533e-01	2.857453e-01
5	X_2092483_DEL	2092483	7	C	CC	0.081	6.075528e+00	4.043898e+00	1.000000e-05	1.000000e-05	1.350700e-01	1.315152e-01	1.435076e-01
5	X_2092485_SNP	2092485	2	G	A	0.222	5.360602e+00	2.589424e+00	1.000000e-05	1.000000e-05	4.012626e-02	3.812328e-02	1.420961e-01
5	X_2092494_SNP	2092494	4	A	T	0.285	-1.431458e+00	2.435899e+00	1.000000e-05	1.000000e-05	5.576386e-01	5.589862e-01	7.277591e-01
5	X_2092535_SNP	2092535	2	G	A	0.320	-1.358738e+00	2.337740e+00	1.000000e-05	1.000000e+05	5.619540e-01	4.919112e-01	4.932873e-01
5	X_2092541_SNP	2092541	2	G	C	0.327	-2.299329e+00	2.318939e+00	1.000000e-05	1.000000e+05	3.229962e-01	2.991322e-01	3.016181e-01
5	X_2092549_SNP	2092549	3	A	G	0.283	-1.482697e+00	2.429929e+00	1.000000e-05	1.000000e-05	5.426529e-01	5.435946e-01	7.222697e-01
5	X_2092559_SNP	2092559	3	T	C	0.283	-1.241876e+00	2.437877e+00	1.000000e-05	1.000000e-05	6.112046e-01	6.141988e-01	7.997383e-01
5	X_2092562_SNP	2092562	1	A	G	0.279	-1.040789e+00	2.431662e+00	1.000000e-05	1.000000e-05	6.692458e-01	6.744742e-01	8.594232e-01
5	X_2092568_SNP	2092568	2	A	C	0.281	-7.845266e-01	2.434547e+00	1.000000e-05	1.000000e-05	7.477080e-01	7.572127e-01	9.426192e-01
5	X_2092572_DEL	2092572	5	C	CC	0.213	6.434499e+00	2.638910e+00	1.000000e-05	1.000000e-05	1.590843e-02	1.482727e-02	5.876414e-02
5	X_2092609_INS	2092609	2	TAATGGA	T	0.078	-1.775646e+00	4.077128e+00	1.000000e-05	1.000000e+05	6.638072e-01	5.393767e-01	5.405398e-01
5	X_2092611_SNP	2092611	2	A	C	0.392	-7.986690e-01	2.235378e+00	1.000000e-05	1.000000e-05	7.213734e-01	7.292182e-01	8.883575e-01
5	X_2092619_SNP	2092619	1	G	T	0.052	-1.307515e+00	4.907196e+00	1.000000e-05	1.000000e+05	7.902550e-01	2.459665e-01	2.488073e-01
5	X_2092623_INS	2092623	0	ACAGAACTTGACTTTCTGGTCTCATCTTGGAA	A	0.052	-1.270016e+00	4.906722e+00	1.000000e-05	1.000000e+05	7.961151e-01	2.492762e-01	2.520949e-01
5	X_2093173_DEL	2093173	15	T	TGGAAGACT	0.164	3.873550e+00	3.071061e+00	1.000000e-05	1.000000e+05	2.091307e-01	6.957612e-02	7.304384e-02
5	X_2093355_SNP	2093355	1	C	A	0.130	-2.657756e-01	3.244991e+00	1.000000e-05	1.000000e+05	9.348313e-01	7.034888e-01	7.040861e-01
5	X_2093466_DEL	2093466	9	G	GAAGGCTTAGGTGGTG	0.075	8.818147e-01	4.257522e+00	1.000000e-05	1.000000e+05	8.361940e-01	7.924109e-01	7.927899e-01
5	X_2093631_SNP	2093631	15	G	T	0.393	-2.285906e+00	2.336025e+00	1.000000e-05	1.000000e+05	3.293597e-01	2.652413e-01	2.679531e-01
5	X_2093653_SNP	2093653	4	A	G	0.457	9.158004e-01	2.206169e+00	1.000000e-05	1.000000e-05	6.786476e-01	6.842965e-01	7.617600e-01
5	X_2093707_SNP	2093707	5	C	T	0.447	9.827129e-01	2.215593e+00	1.000000e-05	1.000000e-05	6.580031e-01	6.627528e-01	7.368123e-01
5	X_2093832_SNP	2093832	16	G	T	0.504	1.755686e+00	2.287137e+00	1.000000e-05	1.000000e-05	4.438950e-01	4.426341e-01	5.793476e-01
5	X_2093843_DEL	2093843	5	TCCC	T	0.473	1.802446e+00	2.202273e+00	1.000000e-05	1.000000e-05	4.143826e-01	4.126022e-01	4.795160e-01
5	X_2094216_SNP	2094216	3	T	C	0.513	2.798732e+00	2.178177e+00	1.000000e-05	1.000000e-05	2.007831e-01	1.970401e-01	2.136004e-01
5	X_2094267_SNP	2094267	9	T	C	0.199	-5.663714e-01	2.805568e+00	1.000000e-05	1.000000e-05	8.402851e-01	8.596515e-01	9.641186e-01
5	X_2094294_SNP	2094294	4	C	G	0.199	7.832729e-01	2.763043e+00	1.000000e-05	1.000000e+05	7.771932e-01	7.666453e-01	7.670825e-01
5	X_2094309_SNP	2094309	9	A	G	0.171	9.434990e-01	2.976627e+00	1.000000e-05	1.000000e-05	7.517019e-01	7.614851e-01	7.815844e-01
5	X_2094357_SNP	2094357	5	A	G	0.513	1.810859e+00	2.200521e+00	1.000000e-05	1.000000e-05	4.118409e-01	4.100185e-01	4.496318e-01
5	X_2094369_SNP	2094369	5	T	C	0.207	4.773784e-02	2.732460e+00	1.000000e-05	1.000000e+05	9.860841e-01	6.596037e-01	6.603290e-01
5	X_2094522_SNP	2094522	11	C	A	0.521	2.371668e+00	2.243159e+00	1.000000e-05	1.000000e+05	2.920569e-01	2.557024e-01	2.584782e-01
5	X_2094809_SNP	2094809	4	G	A	0.424	-2.085327e+00	2.216161e+00	1.000000e-05	1.000000e+05	3.482164e-01	2.905320e-01	2.930749e-01
5	X_2094918_SNP	2094918	1	C	T	0.422	-1.245120e+00	2.199816e+00	1.000000e-05	1.000000e+05	5.722211e-01	4.419668e-01	4.435936e-01
5	X_2095137_SNP	2095137	2	C	T	0.412	-1.511832e+00	2.213527e+00	1.000000e-05	1.000000e+05	4.956485e-01	3.622070e-01	3.642900e-01
5	X_2095202_SNP	2095202	3	A	G	0.513	1.880436e+00	2.184604e+00	1.000000e-05	1.000000e+05	3.907218e-01	3.752638e-01	3.772677e-01
5	X_2095551_SNP	2095551	0	T	G	0.142	-2.122359e+00	3.109337e+00	1.000000e-05	1.000000e+05	4.959136e-01	4.130054e-01	4.147901e-01
5	X_2095662_SNP	2095662	3	C	T	0.099	-2.433538e+00	3.680294e+00	1.000000e-05	1.000000e+05	5.094627e-01	3.865118e-01	3.884489e-01
5	X_2095778_SNP	2095778	2	A	G	0.124	4.259664e-01	3.319425e+00	1.000000e-05	1.000000e+05	8.980611e-01	7.875294e-01	7.879192e-01
5	X_2095969_SNP	2095969	2	T	G	0.131	-1.867542e+00	3.238739e+00	1.000000e-05	1.000000e+05	5.650450e-01	5.121232e-01	5.134057e-01
5	X_2096062_SNP	2096062	1	G	A	0.123	4.539387e+00	3.295298e+00	1.000000e-05	1.000000e-05	1.703719e-01	1.666539e-01	2.414254e-01
5	X_2096064_SNP	2096064	0	G	C	0.161	-1.073842e+00	2.953336e+00	1.000000e-05	1.000000e+05	7.166596e-01	5.556061e-01	5.567019e-01
5	X_2096212_SNP	2096212	3	C	G	0.125	4.223357e+00	3.299554e+00	1.000000e-05	1.000000e+05	2.025029e-01	1.497485e-01	1.531670e-01
5	X_2096260_SNP	2096260	1	T	C	0.078	-1.794462e+00	4.058108e+00	1.000000e-05	1.000000e+05	6.589789e-01	6.561163e-01	6.568524e-01
5	X_2096435_SNP	2096435	4	T	C	0.503	2.527069e+00	2.190267e+00	1.000000e-05	1.000000e-05	2.504046e-01	2.468108e-01	2.779524e-01
5	X_2096491_SNP	2096491	4	G	A	0.437	-1.578755e-01	2.218317e+00	1.000000e-05	1.000000e+05	9.433568e-01	7.003186e-01	7.009246e-01
5	X_2096584_SNP	2096584	5	T	C	0.427	3.655907e-01	2.231393e+00	1.000000e-05	1.000000e+05	8.700750e-01	8.078306e-01	8.081764e-01
5	X_2096734_SNP	2096734	2	A	G	0.078	-4.667690e+00	4.087351e+00	1.429834e-01	1.000000e+05	2.552564e-01	2.126770e-01	2.157367e-01
5	X_2096791_SNP	2096791	8	A	T	0.415	-5.112650e-01	2.259598e+00	1.000000e-05	1.000000e+05	8.213003e-01	5.864452e-01	5.874205e-01
5	X_2097034_SNP	2097034	2	C	T	0.431	3.279465e-01	2.203613e+00	1.000000e-05	1.000000e+05	8.818912e-01	8.403866e-01	8.406662e-01
5	X_2097113_DEL	2097113	3	C	CGATAGCCAAGTGTATTC	0.112	4.343030e+00	3.468257e+00	1.000000e-05	1.000000e+05	2.124120e-01	1.410753e-01	1.445314e-01
5	X_2097399_SNP	2097399	3	C	T	0.053	-3.927452e+00	4.978197e+00	1.187069e-01	1.000000e+05	4.313813e-01	4.136841e-01	4.154650e-01
5	X_2097613_SNP	2097613	5	T	C	0.080	8.242111e-01	4.062435e+00	1.000000e-05	1.000000e+05	8.394955e-01	7.853254e-01	7.857200e-01
5	X_2097703_SNP	2097703	2	G	C	0.235	-2.388874e-01	2.573788e+00	1.000000e-05	1.000000e+05	9.261724e-01	8.019225e-01	8.022810e-01
5	X_2097866_SNP	2097866	3	A	G	0.099	-1.802647e+00	3.667397e+00	1.000000e-05	1.000000e+05	6.237585e-01	2.574244e-01	2.601886e-01
5	X_2097871_SNP	2097871	4	C	T	0.311	1.212612e+00	2.371864e+00	1.000000e-05	1.000000e-05	6.099188e-01	6.128694e-01	7.060604e-01
5	X_2097873_SNP	2097873	6	T	C	0.295	1.781211e+00	2.420292e+00	1.000000e-05	1.000000e-05	4.628961e-01	4.620015e-01	5.486284e-01
5	X_2097884_SNP	2097884	3	T	C	0.099	-2.197589e+00	3.668115e+00	1.000000e-05	1.000000e+05	5.499942e-01	2.229880e-01	2.259809e-01
5	X_2097907_SNP	2097907	2	A	C	0.320	1.599467e+00	2.334794e+00	1.000000e-05	1.000000e-05	4.943513e-01	4.941206e-01	5.709010e-01
5	X_2098057_SNP	2098057	3	C	A	0.421	1.138464e-01	2.219669e+00	1.000000e-05	1.000000e+05	9.591619e-01	7.692784e-01	7.697095e-01
5	X_2098067_SNP	2098067	3	T	A	0.428	4.235596e-01	2.212261e+00	1.000000e-05	1.000000e+05	8.484207e-01	8.428671e-01	8.431418e-01
5	X_2098071_SNP	2098071	2	C	G	0.425	-2.526449e-01	2.208656e+00	1.000000e-05	1.000000e+05	9.090808e-01	6.497053e-01	6.504616e-01
5	X_2098325_SNP	2098325	1	G	A	0.461	-6.380997e-01	2.188770e+00	1.000000e-05	1.000000e+05	7.710408e-01	6.881464e-01	6.887867e-01
5	X_2098507_SNP	2098507	1	T	A	0.162	1.043897e+00	2.962921e+00	1.000000e-05	1.000000e-05	7.250862e-01	7.331484e-01	9.634906e-01
5	X_2098512_DEL	2098512	8	C	CA	0.129	3.400729e+00	3.319825e+00	1.000000e-05	1.000000e-05	3.072881e-01	3.041109e-01	3.243754e-01
5	X_2098521_SNP	2098521	2	T	C	0.451	-3.573251e-01	2.194467e+00	1.000000e-05	1.000000e+05	8.708686e-01	7.369591e-01	7.374683e-01
5	X_2098527_SNP	2098527	3	A	T	0.112	-4.731042e+00	3.476992e+00	1.453772e-01	1.000000e+05	1.756320e-01	1.429914e-01	1.464396e-01
5	X_2098533_SNP	2098533	4	C	T	0.450	-9.250517e-01	2.210741e+00	1.000000e-05	1.000000e+05	6.762196e-01	5.682676e-01	5.693127e-01
5	X_2098646_SNP	2098646	2	T	C	0.150	8.184541e-01	3.076284e+00	1.000000e-05	1.000000e-05	7.905591e-01	8.035535e-01	9.283766e-01
5	X_2098697_SNP	2098697	4	T	C	0.113	1.770257e+00	3.473415e+00	1.000000e-05	1.000000e+05	6.110297e-01	4.381994e-01	4.398462e-01
5	X_2098912_SNP	2098912	12	C	T	0.378	1.600467e-02	2.332022e+00	1.000000e-05	1.000000e+05	9.945332e-01	7.842792e-01	7.846762e-01
5	X_2098997_SNP	2098997	3	T	C	0.132	4.170561e+00	3.227158e+00	1.000000e-05	1.000000e+05	1.982033e-01	1.283883e-01	1.318906e-01
5	X_2099220_INS	2099220	24	CTCTGACCCCAGACC	C	0.145	2.643308e+00	3.356181e+00	1.000000e-05	1.000000e-05	4.321606e-01	4.306861e-01	5.898223e-01
5	X_2099525_SNP	2099525	1	T	C	0.123	3.425214e+00	3.303481e+00	1.000000e-05	1.000000e+05	3.014524e-01	1.997245e-01	2.028661e-01
5	X_2099536_SNP	2099536	2	G	A	0.118	2.987296e+00	3.382780e+00	1.000000e-05	1.000000e+05	3.785827e-01	2.522160e-01	2.550151e-01
5	X_2099538_SNP	2099538	2	G	C	0.490	2.361981e+00	2.174651e+00	1.000000e-05	1.000000e+05	2.791355e-01	2.039386e-01	2.070539e-01
5	X_2099548_SNP	2099548	3	T	G	0.125	2.180039e+00	3.313500e+00	1.000000e-05	1.000000e+05	5.115806e-01	4.335564e-01	4.352281e-01
5	X_2099553_SNP	2099553	8	T	G	0.524	2.200962e+00	2.221382e+00	1.000000e-05	1.000000e+05	3.233542e-01	2.425501e-01	2.454137e-01
5	X_2099560_SNP	2099560	3	G	T	0.125	2.136352e+00	3.313257e+00	1.000000e-05	1.000000e+05	5.200358e-01	4.417865e-01	4.434142e-01
5	X_2099732_SNP	2099732	2	G	A	0.431	-1.990221e+00	2.200272e+00	1.000000e-05	1.000000e+05	3.671435e-01	1.403721e-01	1.438311e-01
5	X_2099823_SNP	2099823	1	A	T	0.123	3.425214e+00	3.303481e+00	1.000000e-05	1.000000e+05	3.014524e-01	1.997245e-01	2.028661e-01
5	X_2099977_SNP	2099977	2	C	A	0.458	2.396803e+00	2.189873e+00	1.000000e-05	1.000000e+05	2.754696e-01	2.716022e-01	2.742714e-01
5	X_2100161_SNP	2100161	0	T	C	0.058	7.517398e+00	4.594462e+00	1.000000e-05	1.000000e+05	1.038694e-01	9.389590e-02	9.744584e-02
5	X_2100464_SNP	2100464	5	A	G	0.313	-1.080152e+00	2.374432e+00	1.000000e-05	1.000000e+05	6.498232e-01	4.207503e-01	4.224918e-01
5	X_2100514_SNP	2100514	1	C	T	0.065	-1.240907e+00	4.428648e+00	1.000000e-05	1.000000e-05	7.797051e-01	7.916959e-01	7.929074e-01
5	X_2100629_SNP	2100629	4	T	C	0.305	8.375362e-01	2.387440e+00	1.000000e-05	1.000000e-05	7.262171e-01	7.343466e-01	8.602564e-01
5	X_2100728_SNP	2100728	2	T	C	0.333	-1.771674e-02	2.314898e+00	1.000000e-05	1.000000e+05	9.939036e-01	9.511503e-01	9.512311e-01
5	X_2100742_SNP	2100742	4	A	G	0.384	2.050790e+00	2.258035e+00	1.000000e-05	1.000000e-05	3.652005e-01	3.626836e-01	4.676767e-01
5	X_2100794_SNP	2100794	2	G	T	0.098	-2.902731e+00	3.667581e+00	1.192789e-02	1.000000e+05	4.299109e-01	1.808625e-01	1.841177e-01
5	X_2100839_SNP	2100839	5	A	T	0.393	2.476511e+00	2.254419e+00	1.000000e-05	1.000000e+05	2.737171e-01	2.079648e-01	2.110546e-01
5	X_2100852_SNP	2100852	2	G	A	0.327	-2.496085e-01	2.325863e+00	1.000000e-05	1.000000e+05	9.146777e-01	8.321284e-01	8.324243e-01
5	X_2100876_SNP	2100876	3	C	T	0.289	-1.827365e+00	2.417319e+00	1.000000e-05	1.000000e+05	4.508509e-01	3.052854e-01	3.077308e-01
5	X_2100920_SNP	2100920	5	T	C	0.387	2.193174e+00	2.261919e+00	1.000000e-05	1.000000e-05	3.337824e-01	3.308790e-01	4.652302e-01
5	X_2100928_SNP	2100928	6	T	A	0.389	2.125392e+00	2.265345e+00	1.000000e-05	1.000000e-05	3.496197e-01	3.469029e-01	4.929137e-01
5	X_2100966_SNP	2100966	3	A	G	0.289	-1.829397e+00	2.417368e+00	1.000000e-05	1.000000e+05	4.503578e-01	3.023852e-01	3.048497e-01
5	X_2101002_SNP	2101002	7	A	G	0.399	2.454964e+00	2.266840e+00	1.000000e-05	1.000000e+05	2.805280e-01	2.422417e-01	2.451074e-01
5	X_2101014_DEL	2101014	28	C	CC	0.299	-4.627051e-01	2.643290e+00	1.000000e-05	1.000000e+05	8.612741e-01	7.475137e-01	7.479967e-01
5	X_2101050_SNP	2101050	6	A	C	0.289	-1.751656e+00	2.460587e+00	1.000000e-05	1.000000e+05	4.776270e-01	3.782802e-01	3.802661e-01
5	X_2101260_SNP	2101260	7	A	G	0.493	2.649372e+00	2.222812e+00	1.000000e-05	1.000000e+05	2.351576e-01	1.198505e-01	1.233768e-01
5	X_2101291_SNP	2101291	3	A	G	0.059	-3.462827e-01	4.637644e+00	1.000000e-05	1.000000e+05	9.405772e-01	6.893003e-01	6.899373e-01
5	X_2101341_SNP	2101341	2	A	G	0.111	-3.255258e-01	3.482761e+00	1.000000e-05	1.000000e+05	9.256550e-01	8.867789e-01	8.869711e-01
5	X_2101359_SNP	2101359	2	T	G	0.124	6.329130e-01	3.322212e+00	1.000000e-05	1.000000e+05	8.491641e-01	7.159479e-01	7.165114e-01
5	X_2101397_SNP	2101397	0	A	C	0.387	2.372961e+00	2.222091e+00	1.000000e-05	1.000000e+05	2.872609e-01	2.295921e-01	2.325416e-01
5	X_2101512_SNP	2101512	11	G	T	0.451	2.919678e+00	2.256746e+00	1.000000e-05	1.000000e+05	1.977124e-01	1.579901e-01	1.613692e-01
5	X_2101515_INS	2101515	14	G	GCTGAAGAATTGGGTCAAGGGA	0.454	2.296105e+00	2.285662e+00	1.000000e-05	1.000000e-05	3.167010e-01	3.136155e-01	4.145922e-01
5	X_2101524_SNP	2101524	5	G	A	0.420	1.945103e+00	2.236470e+00	1.000000e-05	1.000000e-05	3.858247e-01	3.835972e-01	5.234398e-01
5	X_2101789_SNP	2101789	9	C	T	0.411	2.821369e+00	2.261033e+00	1.000000e-05	1.000000e+05	2.140148e-01	1.424992e-01	1.459494e-01
5	X_2101795_SNP	2101795	7	C	G	0.405	2.561018e+00	2.251593e+00	1.000000e-05	1.000000e+05	2.571504e-01	1.619283e-01	1.652874e-01
5	X_2102080_SNP	2102080	13	T	C	0.352	2.406215e+00	2.365474e+00	1.000000e-05	1.000000e+05	3.106637e-01	1.129382e-01	1.164788e-01
5	X_2102335_SNP	2102335	18	T	G	0.380	-1.853792e+00	2.379486e+00	1.000000e-05	1.000000e+05	4.371483e-01	2.825127e-01	2.851090e-01
5	X_2102339_SNP	2102339	12	T	C	0.084	-6.935206e-01	4.070775e+00	1.000000e-05	1.000000e-05	8.649491e-01	8.894896e-01	9.138053e-01
5	X_2102440_SNP	2102440	23	A	G	0.402	2.712561e+00	2.386004e+00	1.000000e-05	1.000000e+05	2.573845e-01	2.165920e-01	2.196265e-01
5	X_2102445_SNP	2102445	17	T	C	0.217	-2.425724e+00	2.782128e+00	1.000000e-05	1.000000e-05	3.846406e-01	3.823956e-01	4.404892e-01
5	X_2102846_SNP	2102846	5	G	A	0.413	2.605857e+00	2.228493e+00	1.000000e-05	1.000000e+05	2.440986e-01	1.854614e-01	1.886897e-01
5	X_2103066_SNP	2103066	11	C	T	0.396	1.384303e+00	2.297669e+00	1.000000e-05	1.000000e+05	5.477513e-01	4.460999e-01	4.477049e-01
5	X_2103591_SNP	2103591	3	A	G	0.263	-1.773753e+00	2.486552e+00	1.000000e-05	1.000000e+05	4.767302e-01	3.110357e-01	3.134435e-01
5	X_2103629_SNP	2103629	2	T	C	0.059	-1.782902e+00	4.636379e+00	1.000000e-05	1.000000e+05	7.011112e-01	4.994338e-01	5.007746e-01
5	X_2103756_SNP	2103756	3	T	C	0.276	-2.802653e+00	2.448344e+00	1.000000e-05	1.000000e+05	2.541271e-01	1.650627e-01	1.684056e-01
5	X_2103776_MNP	2103776	4	ATA	TGC	0.099	3.150731e+00	3.684340e+00	1.000000e-05	1.000000e+05	3.938039e-01	3.128804e-01	3.152761e-01
5	X_2104265_SNP	2104265	2	A	G	0.111	1.487371e+00	3.475749e+00	1.000000e-05	1.000000e+05	6.693090e-01	4.689070e-01	4.703951e-01
5	X_2104272_SNP	2104272	3	T	A	0.316	-2.063332e+00	2.353125e+00	1.000000e-05	1.000000e+05	3.819531e-01	2.907731e-01	2.933144e-01
5	X_2104437_SNP	2104437	5	G	T	0.213	1.971907e+00	2.684818e+00	1.000000e-05	1.000000e+05	4.637963e-01	3.607670e-01	3.628590e-01
5	X_2105752_SNP	2105752	5	A	G	0.053	3.207633e-01	4.903497e+00	1.000000e-05	1.000000e+05	9.479294e-01	7.727309e-01	7.731541e-01
5	X_2105760_SNP	2105760	17	T	A	0.051	2.271937e+00	5.231840e+00	1.000000e-05	1.000000e+05	6.647213e-01	6.538317e-01	6.545750e-01
5	X_2105799_SNP	2105799	9	T	C	0.274	-1.099402e+00	2.509007e+00	1.000000e-05	1.000000e+05	6.618765e-01	4.880486e-01	4.894431e-01
5	X_2105816_SNP	2105816	10	T	A	0.262	8.725053e-01	2.569535e+00	1.000000e-05	1.000000e-05	7.346584e-01	7.433050e-01	8.038272e-01
5	X_2105839_SNP	2105839	4	T	G	0.192	-1.379072e+00	2.789335e+00	1.000000e-05	1.000000e-05	6.217311e-01	6.250907e-01	7.139272e-01
5	X_2105859_SNP	2105859	3	C	A	0.125	2.253511e+00	3.316537e+00	1.000000e-05	1.000000e+05	4.978691e-01	3.584822e-01	3.605882e-01
5	X_2106054_SNP	2106054	1	A	G	0.182	2.174065e+00	2.821670e+00	1.000000e-05	1.000000e+05	4.422060e-01	3.582941e-01	3.604013e-01
5	X_2106508_SNP	2106508	4	T	A	0.291	-2.165216e+00	2.419791e+00	1.000000e-05	1.000000e+05	3.723118e-01	2.445374e-01	2.473878e-01
5	X_2106610_INS	2106610	1	TTCAA	T	0.130	-1.748986e+00	3.232941e+00	1.000000e-05	1.000000e-05	5.893070e-01	5.915878e-01	7.870483e-01
5	X_2106613_SNP	2106613	2	C	A	0.124	-2.557969e+00	3.302203e+00	1.000000e-05	1.000000e-05	4.397646e-01	4.384274e-01	6.349823e-01
5	X_2106614_SNP	2106614	0	A	T	0.135	-7.890074e-01	3.170006e+00	1.000000e-05	1.000000e-05	8.037759e-01	8.181382e-01	9.862145e-01
5	X_2106657_SNP	2106657	3	A	T	0.303	3.349508e-01	2.387409e+00	1.000000e-05	1.000000e-05	8.886096e-01	9.212081e-01	9.695203e-01
5	X_2106754_SNP	2106754	3	A	G	0.145	-2.281283e+00	3.105455e+00	1.000000e-05	1.000000e+05	4.637118e-01	3.821695e-01	3.841322e-01
5	X_2106755_SNP	2106755	2	C	T	0.150	-2.368121e+00	3.046846e+00	1.000000e-05	1.000000e+05	4.382269e-01	3.840789e-01	3.860303e-01
5	X_2106873_SNP	2106873	1	G	T	0.299	-5.242759e-01	2.378312e+00	1.000000e-05	1.000000e+05	8.258240e-01	7.138495e-01	7.144187e-01
5	X_2106884_SNP	2106884	2	A	T	0.137	-2.922400e-01	3.174297e+00	1.000000e-05	1.000000e+05	9.267680e-01	8.798422e-01	8.800470e-01
5	X_2107443_SNP	2107443	2	G	C	0.065	1.843234e+00	4.422507e+00	1.000000e-05	1.000000e-05	6.774237e-01	6.830168e-01	8.483085e-01
5	X_2107446_SNP	2107446	2	C	G	0.059	8.823495e-01	4.636217e+00	1.000000e-05	1.000000e-05	8.493149e-01	8.703385e-01	9.421102e-01
5	X_2107713_SNP	2107713	2	A	G	0.052	2.892961e-01	4.904065e+00	1.000000e-05	1.000000e+05	9.530367e-01	7.494374e-01	7.499157e-01
5	X_2107764_SNP	2107764	0	A	G	0.065	-2.006546e-01	4.412342e+00	1.000000e-05	1.000000e+05	9.637878e-01	7.821981e-01	7.825998e-01
5	X_2108073_SNP	2108073	1	A	G	0.169	-3.136641e-01	2.904305e+00	1.000000e-05	1.000000e+05	9.141384e-01	8.820843e-01	8.822850e-01
5	X_2108143_SNP	2108143	2	T	C	0.431	-2.656359e+00	2.199649e+00	1.000000e-05	1.000000e+05	2.290658e-01	1.619981e-01	1.653569e-01
5	X_2108310_DEL	2108310	12	CGAAAGGAA	C	0.406	3.121260e+00	2.297459e+00	1.000000e-05	1.000000e+05	1.762955e-01	1.449019e-01	1.483419e-01
5	X_2108357_SNP	2108357	2	A	C	0.072	-1.357047e+00	4.224391e+00	1.000000e-05	1.000000e+05	7.484692e-01	6.037051e-01	6.046169e-01
5	X_2108378_DEL	2108378	12	TT	T	0.385	3.173353e+00	2.309726e+00	1.000000e-05	1.000000e+05	1.714926e-01	1.627068e-01	1.660619e-01
5	X_2108403_SNP	2108403	1	T	A	0.065	-2.477974e-01	4.416002e+00	1.000000e-05	1.000000e+05	9.553251e-01	8.042109e-01	8.045644e-01
5	X_2108513_SNP	2108513	2	A	G	0.065	-2.734470e-01	4.416756e+00	1.000000e-05	1.000000e+05	9.507148e-01	8.018447e-01	8.022033e-01
5	X_2108716_SNP	2108716	1	A	T	0.052	2.901549e+00	4.894667e+00	1.000000e-05	1.000000e+05	5.541973e-01	4.474122e-01	4.490103e-01
5	X_2108785_SNP	2108785	10	T	A	0.407	4.114076e+00	2.259856e+00	1.000000e-05	1.000000e+05	7.064927e-02	5.601507e-02	5.936403e-02
5	X_2108826_SNP	2108826	3	A	G	0.112	4.230908e-01	3.491777e+00	1.000000e-05	1.000000e+05	9.037182e-01	8.161734e-01	8.165018e-01
5	X_2109120_SNP	2109120	5	G	A	0.413	3.400853e+00	2.220622e+00	1.000000e-05	1.000000e+05	1.277278e-01	1.101306e-01	1.136755e-01
5	X_2109713_SNP	2109713	1	T	C	0.071	1.745331e+00	4.220010e+00	1.000000e-05	1.000000e-05	6.797613e-01	6.854614e-01	8.705707e-01
5	X_2109842_SNP	2109842	7	T	C	0.399	3.337495e+00	2.253862e+00	1.000000e-05	1.000000e+05	1.407327e-01	9.409446e-02	9.764457e-02
5	X_2110001_SNP	2110001	17	G	A	0.377	3.165787e+00	2.361689e+00	1.000000e-05	1.000000e+05	1.820907e-01	1.614960e-01	1.648574e-01
5	X_2110011_SNP	2110011	5	T	C	0.113	1.667507e+00	3.483486e+00	1.000000e-05	1.000000e+05	6.328475e-01	4.316284e-01	4.333105e-01
5	X_2110125_SNP	2110125	17	T	G	0.362	2.572951e+00	2.385363e+00	1.000000e-05	1.000000e-05	2.824563e-01	2.790675e-01	4.694879e-01
5	X_2110188_SNP	2110188	5	C	T	0.387	3.346663e+00	2.249386e+00	1.000000e-05	1.000000e+05	1.388721e-01	1.087329e-01	1.122797e-01
5	X_2110227_SNP	2110227	3	A	G	0.401	3.124507e+00	2.225100e+00	1.000000e-05	1.000000e+05	1.622964e-01	1.330305e-01	1.365172e-01
5	X_2110518_SNP	2110518	4	A	G	0.358	-3.869756e+00	2.289861e+00	1.000000e-05	1.000000e+05	9.308702e-02	7.978887e-02	8.330754e-02
5	X_2110773_SNP	2110773	3	A	G	0.408	3.468076e+00	2.214789e+00	1.000000e-05	1.000000e+05	1.194581e-01	9.614726e-02	9.969881e-02
5	X_2111019_SNP	2111019	11	T	C	0.396	3.936447e+00	2.279410e+00	1.000000e-05	1.000000e+05	8.620656e-02	5.374960e-02	5.707147e-02
5	X_2111292_SNP	2111292	9	C	G	0.445	3.703594e+00	2.237220e+00	1.000000e-05	1.000000e+05	9.989764e-02	8.946944e-02	9.301371e-02
5	X_2111388_SNP	2111388	2	T	C	0.412	3.105416e+00	2.208315e+00	1.000000e-05	1.000000e+05	1.616946e-01	1.287898e-01	1.322908e-01
5	X_2111754_SNP	2111754	4	T	C	0.450	3.308314e+00	2.192624e+00	1.000000e-05	1.000000e+05	1.334161e-01	1.026476e-01	1.061994e-01
5	X_2111856_SNP	2111856	10	T	C	0.441	3.169201e+00	2.244493e+00	1.000000e-05	1.000000e+05	1.599970e-01	9.615872e-02	9.971027e-02
5	X_2112235_SNP	2112235	3	A	T	0.441	3.339170e+00	2.191752e+00	1.000000e-05	1.000000e+05	1.297074e-01	9.904804e-02	1.026005e-01
5	X_2112258_DEL	2112258	11	GGAATCGGCCT	G	0.479	3.287019e+00	2.237208e+00	1.000000e-05	1.000000e+05	1.438316e-01	8.913650e-02	9.268020e-02
5	X_2112292_SNP	2112292	2	C	T	0.451	3.708779e+00	2.175158e+00	1.000000e-05	1.000000e+05	9.022587e-02	6.864313e-02	7.210474e-02
5	X_2112372_SNP	2112372	1	C	T	0.084	5.338963e+00	3.909629e+00	1.000000e-05	1.000000e-05	1.740841e-01	1.703577e-01	2.236676e-01
5	X_2112397_SNP	2112397	3	T	A	0.355	-2.376921e+00	2.284542e+00	1.000000e-05	1.000000e-05	2.997893e-01	2.965435e-01	3.059289e-01
5	X_2112452_SNP	2112452	2	G	A	0.444	3.374387e+00	2.181549e+00	1.000000e-05	1.000000e+05	1.239947e-01	9.259258e-02	9.614120e-02
5	X_2112479_DEL	2112479	13	T	TGATTGAT	0.423	-3.779879e+00	2.288699e+00	1.000000e-05	1.000000e+05	1.006928e-01	7.796531e-02	8.147687e-02
5	X_2112541_SNP	2112541	2	T	C	0.072	7.243737e+00	4.232399e+00	1.000000e-05	1.000000e-05	8.902917e-02	8.596637e-02	1.110485e-01
5	X_2112552_SNP	2112552	2	G	A	0.444	3.746916e+00	2.176848e+00	1.000000e-05	1.000000e+05	8.723863e-02	5.787062e-02	6.124004e-02
5	X_2112641_SNP	2112641	9	A	G	0.438	4.816334e+00	2.219333e+00	1.000000e-05	1.000000e+05	3.154673e-02	1.812259e-02	2.047918e-02
5	X_2112803_SNP	2112803	12	T	C	0.448	4.955570e+00	2.237435e+00	1.000000e-05	1.000000e+05	2.825853e-02	1.922753e-02	2.164103e-02
5	X_2112954_SNP	2112954	6	A	G	0.054	5.906796e+00	4.888787e+00	1.000000e-05	1.000000e-05	2.288339e-01	2.251486e-01	4.281077e-01
5	X_2112994_SNP	2112994	0	C	T	0.058	4.616130e+00	4.630921e+00	1.000000e-05	1.000000e-05	3.204429e-01	3.173956e-01	5.568445e-01
5	X_2113323_DEL	2113323	27	A	AGCCTATA	0.406	-3.287870e+00	2.424654e+00	1.000000e-05	1.000000e+05	1.771051e-01	1.291923e-01	1.326921e-01
5	X_2113338_SNP	2113338	21	A	C	0.507	3.743893e+00	2.319620e+00	1.000000e-05	1.000000e+05	1.085991e-01	9.005837e-02	9.360360e-02
5	X_2113603_SNP	2113603	7	C	T	0.446	3.753590e+00	2.212225e+00	1.000000e-05	1.000000e+05	9.179103e-02	6.608299e-02	6.952640e-02
5	X_2114029_SNP	2114029	4	C	T	0.397	-2.935235e+00	2.239575e+00	1.000000e-05	1.000000e+05	1.919624e-01	1.283963e-01	1.318986e-01
5	X_2114051_SNP	2114051	3	A	T	0.368	-2.064638e+00	2.269150e+00	1.000000e-05	1.000000e-05	3.643303e-01	3.618018e-01	3.757566e-01
5	X_2114105_DEL	2114105	14	T	TTA	0.326	-2.560338e+00	2.424310e+00	1.000000e-05	1.000000e-05	2.925937e-01	2.892859e-01	2.970356e-01
5	X_2114323_SNP	2114323	1	A	G	0.357	-3.118855e+00	2.256226e+00	1.000000e-05	1.000000e-05	1.688974e-01	1.651831e-01	2.641573e-01
5	X_2114375_SNP	2114375	1	C	G	0.247	-1.245278e+00	2.523224e+00	1.000000e-05	1.000000e+05	6.223530e-01	2.685658e-01	2.712554e-01
5	X_2114501_SNP	2114501	2	A	G	0.144	-8.778337e-01	3.115393e+00	1.000000e-05	1.000000e+05	7.785008e-01	5.196165e-01	5.208654e-01
5	X_2114595_SNP	2114595	2	C	G	0.464	1.486680e+00	2.195766e+00	1.000000e-05	1.000000e-05	4.993927e-01	4.992754e-01	7.526820e-01
5	X_2114618_SNP	2114618	1	G	A	0.474	2.931656e+00	2.173494e+00	1.000000e-05	1.000000e-05	1.794004e-01	1.756647e-01	1.991429e-01
5	X_2114631_SNP	2114631	2	G	C	0.471	1.826216e+00	2.189033e+00	1.000000e-05	1.000000e-05	4.054454e-01	4.035192e-01	6.190284e-01
5	X_2114819_SNP	2114819	3	A	G	0.368	1.118902e+00	2.278176e+00	1.000000e-05	1.000000e+05	6.240363e-01	4.266138e-01	4.283231e-01
5	X_2115213_SNP	2115213	0	C	G	0.052	9.337021e+00	4.840229e+00	1.000000e-05	1.000000e-05	5.558847e-02	5.316682e-02	1.038329e-01
5	X_2115478_DEL	2115478	4	G	GTG	0.066	-1.825676e+00	4.418328e+00	1.000000e-05	1.000000e+05	6.800386e-01	5.172784e-01	5.185377e-01
5	X_2115535_DEL	2115535	12	T	TCT	0.350	-2.387045e+00	2.361241e+00	1.000000e-05	1.000000e-05	3.136572e-01	3.105414e-01	3.623915e-01
5	X_2115664_SNP	2115664	4	C	A	0.404	2.488884e+00	2.245859e+00	1.000000e-05	1.000000e+05	2.695214e-01	1.443456e-01	1.477881e-01
5	X_2115739_SNP	2115739	2	C	A	0.444	1.339137e+00	2.201864e+00	1.000000e-05	1.000000e+05	5.439735e-01	4.640690e-01	4.655814e-01
5	X_2116162_SNP	2116162	1	C	A	0.416	-3.485280e-01	2.208955e+00	1.000000e-05	1.000000e-05	8.748399e-01	9.022125e-01	9.207461e-01
5	X_2116234_DEL	2116234	6	TCT	T	0.409	1.555184e+00	2.249382e+00	1.000000e-05	1.000000e-05	4.903796e-01	4.900610e-01	5.084521e-01
5	X_2116457_SNP	2116457	5	A	T	0.407	1.890091e-01	2.253514e+00	1.000000e-05	1.000000e+05	9.332677e-01	9.519956e-01	9.520750e-01
5	X_2116552_SNP	2116552	3	C	A	0.408	1.455324e+00	2.230261e+00	1.000000e-05	1.000000e-05	5.150416e-01	5.152891e-01	5.268907e-01
5	X_2116578_DEL	2116578	1	GTGCACTTAAG	G	0.409	7.618356e-01	2.217964e+00	1.000000e-05	1.000000e-05	7.317089e-01	7.401716e-01	7.452240e-01
5	X_2116664_SNP	2116664	6	G	A	0.430	-1.088598e+00	2.240838e+00	1.000000e-05	1.000000e-05	6.278088e-01	6.313865e-01	6.783112e-01
5	X_2116989_SNP	2116989	12	A	G	0.329	1.202959e+00	2.412861e+00	1.000000e-05	1.000000e+05	6.188093e-01	4.383403e-01	4.399864e-01
5	X_2117046_SNP	2117046	5	A	C	0.367	2.178358e+00	2.293979e+00	1.000000e-05	1.000000e+05	3.438238e-01	2.221637e-01	2.251619e-01
5	X_2117554_SNP	2117554	4	A	T	0.404	9.523826e-01	2.239633e+00	1.000000e-05	1.000000e+05	6.712628e-01	4.827912e-01	4.842111e-01
5	X_2117580_SNP	2117580	3	G	T	0.408	3.444514e-01	2.230615e+00	1.000000e-05	1.000000e+05	8.774835e-01	8.400086e-01	8.402889e-01
5	X_2117818_SNP	2117818	7	A	G	0.378	-1.569479e+00	2.296788e+00	1.000000e-05	1.000000e-05	4.954345e-01	4.952280e-01	5.449888e-01
5	X_2117940_SNP	2117940	4	T	C	0.377	-1.771928e+00	2.270817e+00	1.000000e-05	1.000000e-05	4.364254e-01	4.350274e-01	5.057514e-01
5	X_2118125_SNP	2118125	0	A	G	0.052	-2.854883e-02	4.899473e+00	1.000000e-05	1.000000e+05	9.953585e-01	8.918347e-01	8.920178e-01
5	X_2118148_SNP	2118148	4	C	T	0.430	-8.890146e-01	2.219637e+00	1.000000e-05	1.000000e+05	6.893340e-01	6.387063e-01	6.394981e-01
5	X_2118352_SNP	2118352	3	C	A	0.388	8.038448e-01	2.255542e+00	1.000000e-05	1.000000e+05	7.220453e-01	5.346044e-01	5.357879e-01
5	X_2118576_SNP	2118576	4	G	C	0.073	-2.615357e+00	4.226645e+00	1.216161e-02	1.000000e+05	5.369885e-01	3.765895e-01	3.785855e-01
5	X_2118668_SNP	2118668	5	A	C	0.053	-5.080501e+00	5.015289e+00	2.270846e-01	1.000000e+05	3.126687e-01	1.377190e-01	1.411885e-01
5	X_2118950_SNP	2118950	3	C	A	0.309	3.585582e+00	2.353563e+00	1.000000e-05	1.000000e-05	1.297190e-01	1.262034e-01	1.322418e-01
5	X_2119016_SNP	2119016	21	T	C	0.455	-3.469405e+00	2.335929e+00	1.000000e-05	1.000000e-05	1.395523e-01	1.359677e-01	3.162307e-01
5	X_2119113_SNP	2119113	3	A	G	0.059	3.107362e+00	4.631129e+00	1.000000e-05	1.000000e+05	5.032561e-01	4.775756e-01	4.790208e-01
5	X_2119529_SNP	2119529	3	T	C	0.053	5.359810e+00	4.882510e+00	1.000000e-05	1.000000e-05	2.740465e-01	2.705962e-01	5.188276e-01
5	X_2119539_SNP	2119539	14	A	G	0.383	2.351950e+00	2.333015e+00	1.000000e-05	1.000000e-05	3.150007e-01	3.118982e-01	3.622216e-01
5	X_2119642_SNP	2119642	6	A	C	0.141	3.905087e-01	3.177250e+00	1.000000e-05	1.000000e+05	9.023425e-01	8.267432e-01	8.270500e-01
5	X_2120460_SNP	2120460	4	G	A	0.099	-9.172661e-01	3.693272e+00	1.000000e-05	1.000000e+05	8.041900e-01	1.100388e-01	1.135839e-01
5	X_2120483_SNP	2120483	1	T	C	0.071	1.385488e+00	4.247091e+00	1.000000e-05	1.000000e+05	7.447062e-01	5.438848e-01	5.450289e-01
5	X_2120484_SNP	2120484	1	T	C	0.071	1.385488e+00	4.247091e+00	1.000000e-05	1.000000e+05	7.447062e-01	5.438848e-01	5.450289e-01
5	X_2120784_SNP	2120784	6	G	A	0.060	1.215624e+00	4.639432e+00	1.000000e-05	1.000000e+05	7.936607e-01	6.426776e-01	6.434564e-01
5	X_2120825_SNP	2120825	11	T	C	0.333	-2.419561e+00	2.378478e+00	1.000000e-05	1.000000e-05	3.106402e-01	3.074950e-01	4.528425e-01
5	X_2121015_SNP	2121015	9	G	T	0.390	3.976479e+00	2.272819e+00	1.000000e-05	1.000000e-05	8.220899e-02	7.925353e-02	1.237996e-01
5	X_2121158_SNP	2121158	5	A	G	0.367	3.623051e+00	2.270540e+00	1.000000e-05	1.000000e-05	1.126377e-01	1.092769e-01	2.189560e-01
5	X_2121246_SNP	2121246	7	A	C	0.372	3.717787e+00	2.278207e+00	1.000000e-05	1.000000e-05	1.047723e-01	1.014990e-01	2.241324e-01
5	X_2121351_SNP	2121351	5	T	G	0.367	3.925171e+00	2.266747e+00	1.000000e-05	1.000000e-05	8.536802e-02	8.236154e-02	1.970384e-01
5	X_2121611_SNP	2121611	2	G	A	0.131	3.963208e+00	3.220430e+00	1.000000e-05	1.000000e-05	2.203565e-01	2.166462e-01	3.133518e-01
5	X_2121678_SNP	2121678	7	A	G	0.324	3.755011e+00	2.349994e+00	1.000000e-05	1.000000e-05	1.121463e-01	1.087906e-01	1.178742e-01
5	X_2121746_SNP	2121746	9	A	T	0.390	3.580175e+00	2.270877e+00	1.000000e-05	1.000000e+05	1.169757e-01	8.897905e-02	9.252248e-02
5	X_2121748_SNP	2121748	2	A	G	0.052	4.414322e+00	4.887881e+00	1.000000e-05	1.000000e+05	3.678934e-01	3.556354e-01	3.577590e-01
5	X_2122007_SNP	2122007	6	T	C	0.349	-2.880474e+00	2.307728e+00	1.000000e-05	1.000000e-05	2.138822e-01	2.101571e-01	3.106090e-01
5	X_2122283_SNP	2122283	2	C	A	0.477	2.903957e+00	2.171558e+00	1.000000e-05	1.000000e-05	1.831325e-01	1.793921e-01	4.503155e-01
5	X_2122520_SNP	2122520	3	G	A	0.401	3.578583e+00	2.215131e+00	1.000000e-05	1.000000e-05	1.082724e-01	1.049588e-01	1.995956e-01
5	X_2123003_SNP	2123003	2	C	T	0.431	2.163271e+00	2.197784e+00	1.000000e-05	1.000000e-05	3.265340e-01	3.235509e-01	7.843792e-01
5	X_2123114_SNP	2123114	9	A	G	0.411	3.748557e+00	2.250343e+00	1.000000e-05	1.000000e-05	9.781865e-02	9.463228e-02	4.120254e-01
5	X_2123138_SNP	2123138	9	T	C	0.226	9.991453e-01	2.669645e+00	1.000000e-05	1.000000e-05	7.087313e-01	7.158712e-01	9.703906e-01
5	X_2123405_SNP	2123405	2	T	C	0.078	-1.330132e+00	4.056688e+00	1.000000e-05	1.000000e+05	7.434489e-01	5.456399e-01	5.467767e-01
5	X_2123438_SNP	2123438	1	G	A	0.084	2.024150e-01	3.912627e+00	1.000000e-05	1.000000e+05	9.588087e-01	9.395979e-01	9.396981e-01
5	X_2123477_SNP	2123477	4	G	C	0.411	1.198885e+00	2.230255e+00	1.000000e-05	1.000000e-05	5.916705e-01	5.940255e-01	7.852098e-01
5	X_2123483_SNP	2123483	8	T	C	0.395	2.338168e+00	2.270604e+00	1.000000e-05	1.000000e-05	3.047604e-01	3.015597e-01	3.287765e-01
5	X_2123531_SNP	2123531	4	C	G	0.391	9.660432e-01	2.249581e+00	1.000000e-05	1.000000e-05	6.682166e-01	6.734001e-01	8.700264e-01
5	X_2123639_SNP	2123639	5	C	T	0.400	2.102158e+00	2.243482e+00	1.000000e-05	1.000000e-05	3.502415e-01	3.475323e-01	4.064542e-01
5	X_2124545_SNP	2124545	1	T	C	0.442	-1.562208e+00	2.187145e+00	1.000000e-05	1.000000e-05	4.761569e-01	4.755332e-01	6.104555e-01
5	X_2124691_SNP	2124691	3	T	A	0.243	4.075944e+00	2.534489e+00	1.000000e-05	1.000000e-05	1.098683e-01	1.065370e-01	1.447089e-01
5	X_2124766_SNP	2124766	1	C	T	0.240	5.342653e+00	2.508535e+00	1.000000e-05	1.000000e-05	3.479930e-02	3.296554e-02	5.510718e-02
5	X_2124767_SNP	2124767	1	C	G	0.097	5.967529e+00	3.635987e+00	1.000000e-05	1.000000e-05	1.028151e-01	9.956539e-02	1.290663e-01
5	X_2124871_SNP	2124871	0	A	G	0.103	5.948709e+00	3.530343e+00	1.000000e-05	1.000000e-05	9.403618e-02	9.090104e-02	1.287163e-01
5	X_2125033_SNP	2125033	2	T	G	0.190	4.513478e+00	2.762884e+00	1.000000e-05	1.000000e-05	1.044102e-01	1.011412e-01	1.474447e-01
5	X_2125039_SNP	2125039	5	T	G	0.193	4.225935e+00	2.770082e+00	1.000000e-05	1.000000e-05	1.291968e-01	1.256853e-01	2.194554e-01
5	X_2125043_SNP	2125043	5	A	G	0.180	4.477894e+00	2.844841e+00	1.000000e-05	1.000000e-05	1.175572e-01	1.141470e-01	2.015015e-01
5	X_2125097_DEL	2125097	19	G	GTGG	0.353	-1.793822e+00	2.418247e+00	1.000000e-05	1.000000e-05	4.593615e-01	4.583968e-01	6.093803e-01
5	X_2125288_SNP	2125288	3	A	G	0.217	1.880411e+00	2.653231e+00	1.000000e-05	1.000000e-05	4.795809e-01	4.790292e-01	6.023492e-01
5	X_2125324_SNP	2125324	9	G	A	0.349	-1.738898e+00	2.338699e+00	1.000000e-05	1.000000e-05	4.583072e-01	4.573218e-01	5.881554e-01
5	X_2125341_DEL	2125341	22	GAACTGG	G	0.188	4.896373e+00	2.969613e+00	1.000000e-05	1.000000e-05	1.012488e-01	9.801840e-02	1.121059e-01
5	X_2125383_SNP	2125383	4	G	C	0.252	1.510672e+00	2.528617e+00	1.000000e-05	1.000000e-05	5.511094e-01	5.522775e-01	8.891218e-01
5	X_2125618_SNP	2125618	3	A	C	0.224	2.946053e+00	2.617229e+00	1.000000e-05	1.000000e-05	2.620929e-01	2.585646e-01	3.055143e-01
5	X_2125747_SNP	2125747	4	T	C	0.391	-2.923697e+00	2.238837e+00	1.000000e-05	1.000000e+05	1.935595e-01	1.661234e-01	1.694607e-01
5	X_2125768_SNP	2125768	3	C	T	0.388	1.545008e+00	2.243685e+00	1.000000e-05	1.000000e-05	4.921227e-01	4.918426e-01	5.066859e-01
5	X_2125932_DEL	2125932	22	TAT	T	0.256	-1.830732e-01	2.689448e+00	1.000000e-05	1.000000e+05	9.458186e-01	4.111134e-01	4.129087e-01
5	X_2126018_SNP	2126018	2	C	T	0.235	1.523450e+00	2.568992e+00	1.000000e-05	1.000000e-05	5.540527e-01	5.553012e-01	6.243865e-01
5	X_2126213_SNP	2126213	3	T	C	0.243	1.658401e+00	2.547052e+00	1.000000e-05	1.000000e-05	5.159611e-01	5.162307e-01	5.731397e-01
5	X_2126217_SNP	2126217	4	C	A	0.232	1.193546e+00	2.600767e+00	1.000000e-05	1.000000e+05	6.469467e-01	6.040571e-01	6.049677e-01
5	X_2126393_SNP	2126393	2	C	G	0.242	1.352127e+00	2.545471e+00	1.000000e-05	1.000000e-05	5.960629e-01	5.985575e-01	6.497363e-01
5	X_2126492_SNP	2126492	2	C	T	0.235	2.115152e+00	2.566629e+00	1.000000e-05	1.000000e-05	4.111755e-01	4.093422e-01	4.186596e-01
5	X_2126676_SNP	2126676	0	T	A	0.265	2.085937e-01	2.457635e+00	1.000000e-05	1.000000e+05	9.324718e-01	7.720378e-01	7.724626e-01
5	X_2126690_INS	2126690	26	T	TTA	0.419	1.771526e-01	2.411082e+00	1.000000e-05	1.000000e+05	9.415253e-01	7.285324e-01	7.290630e-01
5	X_2126732_SNP	2126732	2	C	T	0.405	8.695882e-01	2.222055e+00	1.000000e-05	1.000000e-05	6.960910e-01	7.025751e-01	9.642203e-01
5	X_2126768_SNP	2126768	4	G	C	0.397	2.244750e+00	2.236750e+00	1.000000e-05	1.000000e-05	3.171778e-01	3.140971e-01	3.619872e-01
5	X_2126849_SNP	2126849	7	T	C	0.426	6.541659e-01	2.245109e+00	1.000000e-05	1.000000e-05	7.711627e-01	7.824274e-01	9.966467e-01
5	X_2126873_SNP	2126873	1	T	C	0.227	2.547184e+00	2.588549e+00	1.000000e-05	1.000000e-05	3.266694e-01	3.236878e-01	3.951810e-01
5	X_2126897_SNP	2126897	4	C	T	0.470	2.252805e+00	2.194046e+00	1.000000e-05	1.000000e-05	3.061548e-01	3.029670e-01	3.907334e-01
5	X_2126996_SNP	2126996	0	C	T	0.226	2.551542e+00	2.585762e+00	1.000000e-05	1.000000e-05	3.253256e-01	3.223296e-01	3.923869e-01
5	X_2127067_SNP	2127067	7	C	A	0.500	2.821742e+00	2.206674e+00	1.000000e-05	1.000000e-05	2.029407e-01	1.991996e-01	2.582338e-01
5	X_2127079_SNP	2127079	0	T	G	0.226	2.551542e+00	2.585762e+00	1.000000e-05	1.000000e-05	3.253256e-01	3.223296e-01	3.923869e-01
5	X_2127089_SNP	2127089	4	T	A	0.517	2.131629e+00	2.191602e+00	1.000000e-05	1.000000e-05	3.322799e-01	3.293597e-01	4.169454e-01
5	X_2127382_SNP	2127382	5	A	G	0.213	3.052996e+00	2.680338e+00	1.000000e-05	1.000000e-05	2.564808e-01	2.529197e-01	4.641489e-01
5	X_2127383_SNP	2127383	7	C	A	0.230	2.383353e+00	2.630313e+00	1.000000e-05	1.000000e-05	3.663117e-01	3.638097e-01	5.648880e-01
5	X_2127635_SNP	2127635	9	A	C	0.226	3.689473e+00	2.655521e+00	1.000000e-05	1.000000e+05	1.667554e-01	1.294104e-01	1.329094e-01
5	X_2127860_SNP	2127860	3	C	T	0.243	2.512956e+00	2.547270e+00	1.000000e-05	1.000000e-05	3.254412e-01	3.224464e-01	3.476488e-01
5	X_2128102_SNP	2128102	7	A	C	0.223	2.136303e+00	2.661412e+00	1.000000e-05	1.000000e-05	4.234042e-01	4.217763e-01	5.053650e-01
5	X_2128126_SNP	2128126	3	T	C	0.230	2.513540e+00	2.594303e+00	1.000000e-05	1.000000e-05	3.341496e-01	3.312504e-01	3.983562e-01
5	X_2128390_SNP	2128390	1	A	G	0.084	-2.454625e+00	3.906982e+00	1.000000e-05	1.000000e+05	5.307724e-01	3.969337e-01	3.988099e-01
5	X_2128585_SNP	2128585	4	A	G	0.225	2.529102e+00	2.622829e+00	1.000000e-05	1.000000e+05	3.364447e-01	3.143030e-01	3.166894e-01
5	X_2128594_SNP	2128594	4	C	T	0.219	2.376632e+00	2.650388e+00	1.000000e-05	1.000000e+05	3.712911e-01	3.399591e-01	3.421807e-01
5	X_2129362_SNP	2129362	6	G	A	0.215	2.589079e+00	2.684770e+00	1.000000e-05	1.000000e-05	3.363982e-01	3.335245e-01	3.913192e-01
5	X_2129465_SNP	2129465	3	G	A	0.230	2.580806e+00	2.593461e+00	1.000000e-05	1.000000e+05	3.212593e-01	3.151523e-01	3.175332e-01
5	X_2129481_SNP	2129481	10	T	G	0.186	2.580874e+00	2.871775e+00	1.000000e-05	1.000000e-05	3.702321e-01	3.677832e-01	4.519183e-01
5	X_2129794_SNP	2129794	0	A	T	0.135	9.844487e-01	3.172757e+00	1.000000e-05	1.000000e+05	7.567717e-01	7.173279e-01	7.178878e-01
5	X_2130983_INS	2130983	30	A	AA	0.256	2.786543e+00	2.756902e+00	1.000000e-05	1.000000e-05	3.137416e-01	3.106267e-01	4.712550e-01
5	X_2131345_SNP	2131345	5	A	T	0.233	2.041631e+00	2.599995e+00	1.000000e-05	1.000000e-05	4.335327e-01	4.320826e-01	4.542193e-01
5	X_2131553_INS	2131553	18	C	CC	0.190	5.831165e+00	2.903085e+00	1.000000e-05	1.000000e-05	4.634939e-02	4.416606e-02	8.281471e-02
5	X_2131617_SNP	2131617	4	G	A	0.245	2.149529e+00	2.547753e+00	1.000000e-05	1.000000e+05	4.001652e-01	3.460466e-01	3.482299e-01
5	X_2131806_SNP	2131806	5	C	A	0.213	2.951970e+00	2.679194e+00	1.000000e-05	1.000000e-05	2.722848e-01	2.688223e-01	2.970225e-01
5	X_2131889_SNP	2131889	5	A	T	0.107	-4.671483e-01	3.575857e+00	1.000000e-05	1.000000e+05	8.962332e-01	5.628901e-01	5.639566e-01
5	X_2131968_SNP	2131968	9	A	C	0.096	8.142383e+00	3.739130e+00	1.000000e-05	1.000000e-05	3.097692e-02	2.927428e-02	5.516241e-02
5	X_2132109_SNP	2132109	7	C	G	0.230	2.756333e+00	2.631525e+00	1.000000e-05	1.000000e-05	2.965650e-01	2.932909e-01	3.578393e-01
5	X_2132118_SNP	2132118	8	C	T	0.327	-2.337227e+00	2.367167e+00	1.000000e-05	1.000000e-05	3.250392e-01	3.220401e-01	4.097934e-01
5	X_2132247_SNP	2132247	2	A	G	0.209	1.885486e+00	2.679613e+00	1.000000e-05	1.000000e-05	4.827328e-01	4.822482e-01	5.193477e-01
5	X_2132896_SNP	2132896	2	T	C	0.052	8.866117e+00	4.847868e+00	1.000000e-05	1.000000e-05	6.937918e-02	6.665607e-02	1.494670e-01
5	X_2133188_SNP	2133188	5	G	A	0.467	-4.561729e+00	2.180536e+00	1.000000e-05	1.000000e+05	3.809899e-02	2.756213e-02	3.032173e-02
5	X_2133231_SNP	2133231	2	C	T	0.059	7.523082e+00	4.596396e+00	1.000000e-05	1.000000e+05	1.037546e-01	9.475184e-02	9.830248e-02
5	X_2133263_SNP	2133263	4	C	T	0.311	4.121972e+00	2.348170e+00	1.000000e-05	1.000000e+05	8.120593e-02	2.580276e-02	2.849958e-02
5	X_2133287_SNP	2133287	10	A	G	0.290	4.126601e+00	2.450010e+00	1.000000e-05	1.000000e+05	9.417219e-02	3.216616e-02	3.506995e-02
5	X_2133338_SNP	2133338	8	A	G	0.429	-4.230564e+00	2.223604e+00	1.000000e-05	3.760853e-03	5.898762e-02	5.648464e-02	9.117290e-02
5	X_2133362_SNP	2133362	7	A	G	0.324	2.105239e+00	2.364185e+00	1.000000e-05	1.000000e-05	3.746202e-01	3.722319e-01	6.181102e-01
5	X_2133395_SNP	2133395	5	C	T	0.207	1.419196e+00	2.718751e+00	1.000000e-05	1.000000e-05	6.024281e-01	6.051291e-01	7.044086e-01
5	X_2133452_SNP	2133452	9	A	T	0.432	-2.939107e+00	2.242360e+00	1.000000e-05	1.000000e-05	1.919292e-01	1.881835e-01	2.244396e-01
5	X_2133471_SNP	2133471	12	G	A	0.434	-2.710704e+00	2.266574e+00	1.000000e-05	1.000000e-05	2.335794e-01	2.299109e-01	2.529821e-01
5	X_2133502_SNP	2133502	14	A	G	0.312	-2.773201e+00	2.442596e+00	1.000000e-05	1.000000e-05	2.580158e-01	2.544634e-01	2.629814e-01
5	X_2133524_SNP	2133524	8	T	C	0.190	3.242307e+00	2.822542e+00	1.000000e-05	1.000000e-05	2.524764e-01	2.488934e-01	2.694636e-01
5	X_2133554_SNP	2133554	7	A	C	0.466	-4.576375e+00	2.193343e+00	1.000000e-05	1.000000e+05	3.860478e-02	2.873748e-02	3.153651e-02
5	X_2133941_SNP	2133941	3	A	G	0.132	-3.316881e+00	3.239641e+00	2.315065e-02	1.000000e+05	3.075365e-01	1.322189e-01	1.357085e-01
5	X_2134034_SNP	2134034	5	A	C	0.327	-1.967617e+00	2.343900e+00	1.000000e-05	1.000000e-05	4.025278e-01	4.005552e-01	5.020335e-01
5	X_2134133_SNP	2134133	2	C	T	0.137	-3.708186e+00	3.169706e+00	4.930659e-02	1.000000e+05	2.438791e-01	1.024369e-01	1.059888e-01
5	X_2134240_SNP	2134240	3	C	T	0.086	-4.978912e+00	3.948697e+00	1.731663e-01	1.000000e+05	2.092768e-01	1.781747e-01	1.814454e-01
5	X_2134301_DEL	2134301	17	ATGA	A	0.210	2.027512e+00	2.814869e+00	1.000000e-05	1.000000e-05	4.724548e-01	4.717542e-01	6.109135e-01
5	X_2134448_SNP	2134448	4	A	G	0.331	-2.314134e+00	2.326215e+00	1.000000e-05	1.000000e-05	3.214114e-01	3.183742e-01	3.937524e-01
5	X_2134636_SNP	2134636	4	G	A	0.219	2.977560e+00	2.647463e+00	1.000000e-05	1.000000e-05	2.624958e-01	2.589699e-01	2.992415e-01
5	X_2134673_SNP	2134673	1	C	T	0.396	1.206646e-01	2.223827e+00	1.000000e-05	1.000000e+05	9.567994e-01	8.101839e-01	8.105248e-01
5	X_2134760_SNP	2134760	4	T	C	0.404	-2.276915e+00	2.232441e+00	1.000000e-05	1.000000e-05	3.093860e-01	3.062287e-01	3.901323e-01
5	X_2134823_SNP	2134823	5	T	C	0.187	3.990977e+00	2.823734e+00	1.000000e-05	1.000000e+05	1.595921e-01	1.256399e-01	1.291506e-01
5	X_2134901_SNP	2134901	4	A	G	0.272	2.999238e+00	2.476078e+00	1.000000e-05	1.000000e+05	2.276658e-01	2.083143e-01	2.114019e-01
5	X_2134949_SNP	2134949	5	T	G	0.347	-3.007323e+00	2.307645e+00	1.000000e-05	1.000000e-05	1.944771e-01	1.907314e-01	2.784888e-01
5	X_2135171_SNP	2135171	0	G	T	0.077	2.300821e+00	4.065885e+00	1.000000e-05	1.000000e-05	5.723068e-01	5.740733e-01	6.942533e-01
5	X_2135222_SNP	2135222	0	T	C	0.200	3.152228e+00	2.711010e+00	1.000000e-05	1.000000e+05	2.467532e-01	2.294376e-01	2.323881e-01
5	X_2135255_SNP	2135255	12	C	T	0.503	3.243131e+00	2.241994e+00	1.000000e-05	1.000000e+05	1.500852e-01	1.409828e-01	1.444393e-01
5	X_2135300_SNP	2135300	1	C	T	0.273	2.400344e+00	2.446565e+00	1.000000e-05	1.000000e-05	3.280985e-01	3.251323e-01	3.481247e-01
5	X_2135315_SNP	2135315	2	A	G	0.366	-3.367965e+00	2.251056e+00	1.000000e-05	1.000000e+05	1.366824e-01	9.849049e-02	1.020428e-01
5	X_2135383_SNP	2135383	4	A	G	0.358	1.214593e+00	2.301895e+00	1.000000e-05	1.000000e-05	5.985124e-01	6.010858e-01	6.674786e-01
5	X_2135576_SNP	2135576	3	T	A	0.066	2.126127e+00	4.423622e+00	1.000000e-05	1.000000e-05	6.314703e-01	6.351821e-01	7.594986e-01
5	X_2135625_SNP	2135625	3	T	C	0.079	-1.879110e+00	4.056368e+00	1.000000e-05	1.000000e+05	6.438483e-01	5.281841e-01	5.293953e-01
5	X_2135836_INS	2135836	6	G	GC	0.268	3.724680e-01	2.494518e+00	1.000000e-05	1.000000e+05	8.815033e-01	6.468012e-01	6.475668e-01
5	X_2135840_SNP	2135840	3	A	G	0.322	2.537023e+00	2.334450e+00	1.000000e-05	1.000000e+05	2.788564e-01	2.695822e-01	2.722649e-01
5	X_2135849_SNP	2135849	4	T	C	0.411	-2.648835e+00	2.221975e+00	1.000000e-05	1.000000e-05	2.350766e-01	2.314137e-01	2.923693e-01
5	X_2136118_DEL	2136118	10	T	TACAT	0.372	2.897891e+00	2.306177e+00	1.000000e-05	1.000000e+05	2.108343e-01	9.302325e-02	9.657234e-02
5	X_2136137_SNP	2136137	5	T	G	0.407	2.018597e+00	2.237072e+00	1.000000e-05	1.000000e+05	3.683046e-01	3.644354e-01	3.665049e-01
5	X_2136142_SNP	2136142	3	G	T	0.066	-1.989158e+00	4.412080e+00	1.000000e-05	1.000000e+05	6.527448e-01	4.678214e-01	4.693150e-01
5	X_2136253_SNP	2136253	2	G	A	0.340	-2.028962e+00	2.297361e+00	1.000000e-05	1.000000e-05	3.785386e-01	3.762056e-01	4.766957e-01
5	X_2136299_SNP	2136299	7	A	C	0.304	2.780653e+00	2.406805e+00	1.000000e-05	1.000000e-05	2.497685e-01	2.461715e-01	2.750072e-01
5	X_2136315_SNP	2136315	7	T	G	0.358	1.601891e+00	2.311626e+00	1.000000e-05	1.000000e-05	4.893849e-01	4.890444e-01	7.382349e-01
5	X_2136487_INS	2136487	6	A	ACAA	0.221	2.125544e+00	2.657004e+00	1.000000e-05	1.000000e-05	4.249722e-01	4.233714e-01	4.598262e-01
5	X_2136503_SNP	2136503	3	A	T	0.072	-9.820626e-01	4.224139e+00	1.000000e-05	1.000000e+05	8.164716e-01	6.646999e-01	6.654096e-01
5	X_2136518_SNP	2136518	5	A	G	0.220	2.865075e+00	2.652807e+00	1.000000e-05	1.000000e-05	2.818457e-01	2.784522e-01	3.301571e-01
5	X_2136522_SNP	2136522	1	G	C	0.104	6.210015e+00	3.528504e+00	1.000000e-05	1.000000e-05	8.042667e-02	7.750103e-02	1.099909e-01
5	X_2136920_SNP	2136920	4	A	G	0.079	7.337940e-01	4.059840e+00	1.000000e-05	1.000000e-05	8.568088e-01	8.793988e-01	9.334065e-01
5	X_2136923_SNP	2136923	3	C	T	0.224	2.406487e+00	2.620095e+00	1.000000e-05	1.000000e-05	3.598263e-01	3.572386e-01	4.563034e-01
5	X_2136980_SNP	2136980	15	T	C	0.279	2.277086e-01	2.544471e+00	1.000000e-05	1.000000e+05	9.288091e-01	9.301946e-01	9.303108e-01
5	X_2136986_SNP	2136986	12	T	A	0.273	1.145670e+00	2.532286e+00	1.000000e-05	1.000000e-05	6.516078e-01	6.560961e-01	7.770045e-01
5	X_2137718_SNP	2137718	3	G	A	0.092	-1.997060e+00	3.786008e+00	1.000000e-05	1.000000e+05	5.986263e-01	5.181282e-01	5.193836e-01
5	X_2137732_SNP	2137732	2	T	C	0.340	-2.692476e+00	2.292972e+00	1.000000e-05	1.000000e-05	2.421395e-01	2.385060e-01	2.999348e-01
5	X_2137827_SNP	2137827	7	A	G	0.486	2.070801e+00	2.215819e+00	1.000000e-05	1.000000e-05	3.515009e-01	3.488074e-01	5.475248e-01
5	X_2137829_DEL	2137829	13	A	AT	0.500	-1.500403e+00	2.264541e+00	1.000000e-05	1.000000e-05	5.086133e-01	5.087086e-01	5.839562e-01
5	X_2137834_SNP	2137834	5	A	G	0.267	9.335945e-01	2.490423e+00	1.000000e-05	1.000000e-05	7.082769e-01	7.153924e-01	7.691557e-01
5	X_2137917_SNP	2137917	2	G	A	0.098	-4.721531e-01	3.711868e+00	1.000000e-05	1.000000e+05	8.989495e-01	8.662937e-01	8.665236e-01
5	X_2137943_SNP	2137943	6	C	T	0.174	-5.057731e+00	2.905554e+00	1.938827e-01	1.000000e+05	8.375774e-02	2.871601e-02	3.151434e-02
5	X_2138643_SNP	2138643	3	G	C	0.250	3.031991e-01	2.528447e+00	1.000000e-05	1.000000e+05	9.047087e-01	9.384081e-01	9.385103e-01
5	X_2138799_INS	2138799	14	A	AA	0.362	-1.337193e-01	2.367563e+00	1.000000e-05	1.000000e+05	9.550338e-01	8.623848e-01	8.626220e-01
5	X_2139081_SNP	2139081	7	G	T	0.338	4.989459e-01	2.350456e+00	1.000000e-05	1.000000e+05	8.321759e-01	8.080306e-01	8.083761e-01
5	X_2139177_SNP	2139177	4	A	G	0.093	-2.248665e+00	3.782720e+00	1.000000e-05	1.000000e+05	5.530902e-01	4.541985e-01	4.557613e-01
5	X_2139191_SNP	2139191	5	C	G	0.213	-2.181663e+00	2.689481e+00	1.000000e-05	1.000000e-05	4.185286e-01	4.168176e-01	6.038153e-01
5	X_2139201_SNP	2139201	6	A	G	0.369	-6.825871e-02	2.291011e+00	1.000000e-05	1.000000e+05	9.762703e-01	9.912361e-01	9.912505e-01
5	X_2139243_SNP	2139243	3	A	C	0.099	-4.173237e+00	3.680809e+00	1.026286e-01	1.000000e+05	2.586708e-01	2.152037e-01	2.182472e-01
5	X_2139505_SNP	2139505	3	A	G	0.118	4.838261e+00	3.393753e+00	1.000000e-05	1.000000e-05	1.560235e-01	1.523528e-01	3.269521e-01
5	X_2139520_SNP	2139520	4	C	T	0.377	-1.680482e-01	2.265357e+00	1.000000e-05	1.000000e+05	9.409633e-01	9.337663e-01	9.338764e-01
5	X_2139569_SNP	2139569	5	A	C	0.240	-3.162501e+00	2.569944e+00	1.000000e-05	1.000000e-05	2.203840e-01	2.166737e-01	3.065631e-01
5	X_2139651_INS	2139651	11	AATTCA	A	0.215	2.860172e+00	2.726320e+00	1.000000e-05	1.000000e+05	2.957989e-01	7.336807e-02	7.685798e-02
5	X_2139710_INS	2139710	1	T	TCCC	0.351	2.929276e-01	2.278771e+00	1.000000e-05	1.000000e+05	8.978866e-01	7.796653e-01	7.800727e-01
5	X_2139711_DEL	2139711	2	TAGCAATTAG	T	0.353	1.733000e-01	2.282887e+00	1.000000e-05	1.000000e+05	9.395884e-01	9.812745e-01	9.813053e-01
5	X_2139722_SNP	2139722	2	A	G	0.353	1.904450e-01	2.282851e+00	1.000000e-05	1.000000e+05	9.336240e-01	8.197802e-01	8.201012e-01
5	X_2139762_SNP	2139762	3	A	G	0.303	1.825951e+00	2.380222e+00	1.000000e-05	1.000000e+05	4.441914e-01	3.477969e-01	3.499692e-01
5	X_2139804_SNP	2139804	3	A	G	0.164	-2.190070e+00	2.953860e+00	1.000000e-05	1.000000e+05	4.595789e-01	3.572984e-01	3.594116e-01
5	X_2139817_SNP	2139817	8	C	A	0.381	-1.452733e+00	2.289241e+00	1.000000e-05	1.000000e-05	5.266489e-01	5.271801e-01	7.012487e-01
5	X_2139818_SNP	2139818	6	A	T	0.362	-2.184365e+00	2.292984e+00	1.000000e-05	1.000000e-05	3.422899e-01	3.394847e-01	4.581624e-01
5	X_2139880_SNP	2139880	4	T	G	0.424	1.784975e+00	2.218533e+00	1.000000e-05	1.000000e-05	4.223220e-01	4.206755e-01	5.319290e-01
5	X_2139886_SNP	2139886	4	G	A	0.371	-8.034717e-01	2.272580e+00	1.000000e-05	1.000000e-05	7.241657e-01	7.321736e-01	7.568778e-01
5	X_2139959_DEL	2139959	5	C	CC	0.100	-1.480086e+00	3.670879e+00	1.000000e-05	1.000000e+05	6.873701e-01	4.565287e-01	4.580795e-01
5	X_2140025_SNP	2140025	3	A	C	0.099	-1.522146e+00	3.671008e+00	1.000000e-05	1.000000e+05	6.789902e-01	4.917753e-01	4.931521e-01
5	X_2140026_SNP	2140026	3	T	C	0.099	-1.522146e+00	3.671008e+00	1.000000e-05	1.000000e+05	6.789902e-01	4.917753e-01	4.931521e-01
5	X_2140392_SNP	2140392	3	T	A	0.428	2.564724e+00	2.206161e+00	1.000000e-05	1.000000e-05	2.468431e-01	2.432315e-01	3.292301e-01
5	X_2140407_SNP	2140407	3	G	A	0.500	1.626418e+00	2.186118e+00	1.000000e-05	1.000000e-05	4.580399e-01	4.570492e-01	6.553783e-01
5	X_2140465_SNP	2140465	3	C	G	0.237	-2.967148e+00	2.564057e+00	1.000000e-05	1.000000e-05	2.490026e-01	2.454017e-01	3.308790e-01
5	X_2140491_SNP	2140491	4	A	T	0.437	2.518757e+00	2.207155e+00	1.000000e-05	1.000000e-05	2.555906e-01	2.520245e-01	3.238026e-01
5	X_2140617_SNP	2140617	2	A	G	0.111	-3.135281e+00	3.466603e+00	3.662458e-03	1.533364e-02	3.672015e-01	3.655635e-01	3.954475e-01
5	X_2140818_SNP	2140818	2	T	C	0.111	-3.135281e+00	3.466603e+00	3.662458e-03	1.533364e-02	3.672015e-01	3.655635e-01	3.954475e-01
5	X_2140945_SNP	2140945	5	A	G	0.167	1.844131e+00	2.954258e+00	1.000000e-05	1.000000e-05	5.334134e-01	5.341153e-01	7.351380e-01
5	X_2140951_SNP	2140951	6	C	T	0.242	-3.631415e-01	2.604936e+00	1.000000e-05	1.000000e-05	8.893146e-01	9.222379e-01	9.695464e-01
5	X_2141058_SNP	2141058	7	A	G	0.128	-1.964978e+00	3.315063e+00	1.000000e-05	1.000000e+05	5.542344e-01	5.071237e-01	5.084289e-01
5	X_2141065_SNP	2141065	5	A	C	0.127	5.724645e-01	3.312536e+00	1.000000e-05	1.000000e+05	8.630247e-01	4.828532e-01	4.842728e-01
5	X_2141097_SNP	2141097	1	T	C	0.097	4.943771e+00	3.648425e+00	1.000000e-05	1.000000e-05	1.774144e-01	1.736818e-01	1.993169e-01
5	X_2141265_SNP	2141265	2	T	C	0.235	-1.817486e+00	2.569190e+00	1.000000e-05	1.000000e-05	4.803912e-01	4.798567e-01	6.465582e-01
5	X_2141274_SNP	2141274	1	T	C	0.104	-3.703183e-01	3.563852e+00	1.000000e-05	1.000000e+05	9.173781e-01	4.819745e-01	4.833982e-01
5	X_2141310_SNP	2141310	2	T	C	0.078	-1.076695e+00	4.060757e+00	1.000000e-05	1.000000e+05	7.912559e-01	3.764889e-01	3.784855e-01
5	X_2141328_SNP	2141328	5	T	C	0.253	-6.369016e-01	2.532998e+00	1.000000e-05	1.000000e-05	8.018121e-01	8.159597e-01	8.628015e-01
5	X_2141358_SNP	2141358	2	C	T	0.248	-2.798281e+00	2.519195e+00	1.000000e-05	1.000000e+05	2.684156e-01	1.391609e-01	1.426247e-01
5	X_2141447_INS	2141447	13	TGAATATGATT	T	0.176	-1.126969e+00	2.992154e+00	1.000000e-05	1.000000e-05	7.069653e-01	7.140107e-01	7.996179e-01
5	X_2141450_INS	2141450	1	ATATGATTCAA	A	0.091	2.731493e+00	3.809351e+00	1.000000e-05	1.000000e-05	4.744440e-01	4.737846e-01	6.045588e-01
5	X_2141480_SNP	2141480	4	C	A	0.225	-2.337415e+00	2.622716e+00	1.000000e-05	1.000000e+05	3.742200e-01	2.747766e-01	2.774246e-01
5	X_2141491_SNP	2141491	0	C	A	0.097	4.951830e+00	3.661227e+00	1.000000e-05	1.000000e-05	1.782223e-01	1.744884e-01	2.258163e-01
5	X_2141544_SNP	2141544	1	C	T	0.071	5.860200e+00	4.201842e+00	1.000000e-05	1.000000e-05	1.651490e-01	1.614454e-01	1.948468e-01
5	X_2141575_SNP	2141575	2	T	C	0.235	-1.720245e+00	2.568903e+00	1.000000e-05	1.000000e-05	5.041020e-01	5.040924e-01	6.196479e-01
5	X_2141592_SNP	2141592	2	G	T	0.059	6.468269e+00	4.619965e+00	1.000000e-05	1.000000e-05	1.635305e-01	1.598321e-01	1.807784e-01
5	X_2141595_SNP	2141595	0	A	T	0.071	5.912394e+00	4.199807e+00	1.000000e-05	1.000000e-05	1.612387e-01	1.575480e-01	1.896465e-01
5	X_2141600_DEL	2141600	8	T	CA	0.279	6.586219e-01	2.481416e+00	1.000000e-05	1.000000e+05	7.910442e-01	6.078937e-01	6.087906e-01
5	X_2141615_SNP	2141615	1	A	T	0.071	5.848902e+00	4.201734e+00	1.000000e-05	1.000000e-05	1.659494e-01	1.622434e-01	1.943104e-01
5	X_2141697_SNP	2141697	4	C	G	0.258	-2.050987e+00	2.503550e+00	1.000000e-05	1.000000e-05	4.139370e-01	4.121492e-01	5.210621e-01
5	X_2141715_SNP	2141715	3	A	T	0.184	-2.160292e+00	2.822848e+00	1.000000e-05	1.000000e+05	4.452865e-01	3.884544e-01	3.903800e-01
5	X_2141811_SNP	2141811	7	T	G	0.122	-4.471355e-01	3.400870e+00	1.000000e-05	1.000000e+05	8.955720e-01	1.344691e-01	1.379507e-01
5	X_2141833_SNP	2141833	3	C	T	0.066	-1.616414e-01	4.415001e+00	1.000000e-05	1.000000e+05	9.708425e-01	7.065249e-01	7.071139e-01
5	X_2141835_SNP	2141835	4	C	T	0.219	-3.133037e+00	2.649189e+00	1.000000e-05	1.000000e-05	2.387984e-01	2.351505e-01	3.450333e-01
5	X_2141847_SNP	2141847	2	T	C	0.137	5.894181e-01	3.170166e+00	1.000000e-05	1.000000e+05	8.527503e-01	1.865562e-01	1.897780e-01
5	X_2141895_SNP	2141895	0	A	G	0.077	5.229997e+00	4.035575e+00	1.000000e-05	1.000000e-05	1.969492e-01	1.932040e-01	3.578816e-01
5	X_2141928_SNP	2141928	8	C	T	0.503	1.493218e-01	2.231186e+00	1.000000e-05	1.000000e+05	9.467295e-01	9.018437e-01	9.020090e-01
5	X_2142045_SNP	2142045	8	A	T	0.313	1.267800e+00	2.406821e+00	1.000000e-05	1.000000e-05	5.991328e-01	6.017264e-01	9.113791e-01
5	X_2142056_SNP	2142056	4	A	G	0.417	1.466495e+00	2.226974e+00	1.000000e-05	1.000000e-05	5.112037e-01	5.113599e-01	5.204777e-01
5	X_2142231_SNP	2142231	5	A	G	0.233	-3.436486e+00	2.599395e+00	1.000000e-05	3.825754e-04	1.881432e-01	1.843987e-01	3.363304e-01
5	X_2142261_SNP	2142261	5	C	T	0.300	-2.214965e+00	2.399803e+00	1.000000e-05	1.000000e-05	3.574816e-01	3.548637e-01	5.399851e-01
5	X_2142495_SNP	2142495	3	A	G	0.474	2.795390e+00	2.181938e+00	1.000000e-05	1.000000e-05	2.020921e-01	1.983501e-01	2.705141e-01
5	X_2142501_SNP	2142501	4	A	G	0.437	1.142729e+00	2.215607e+00	1.000000e-05	1.000000e-05	6.067691e-01	6.096139e-01	6.459977e-01
5	X_2142572_SNP	2142572	6	A	G	0.087	-4.374627e+00	3.943793e+00	8.731329e-02	1.159844e-01	2.690771e-01	2.799385e-01	2.947030e-01
5	X_2142591_SNP	2142591	3	A	G	0.270	-1.441747e+00	2.463411e+00	1.000000e-05	1.000000e-05	5.592377e-01	5.606299e-01	8.264281e-01
5	X_2142723_SNP	2142723	1	A	G	0.058	7.037825e+00	4.600621e+00	1.000000e-05	1.000000e-05	1.281557e-01	1.246524e-01	2.602870e-01
5	X_2142880_SNP	2142880	3	A	G	0.053	6.733545e+00	4.872800e+00	1.000000e-05	1.000000e-05	1.690412e-01	1.653265e-01	2.931423e-01
5	X_2142883_SNP	2142883	2	C	G	0.137	-6.454612e+00	3.159857e+00	2.862688e-01	1.000000e+05	4.281082e-02	2.211941e-02	2.466812e-02
5	X_2143020_SNP	2143020	2	A	T	0.431	2.780134e+00	2.194822e+00	1.000000e-05	1.000000e+05	2.072078e-01	1.565190e-01	1.599054e-01
5	X_2143614_SNP	2143614	11	A	T	0.486	-2.965535e+00	2.237733e+00	1.000000e-05	1.000000e-05	1.870798e-01	1.833360e-01	2.223182e-01
5	X_2143827_SNP	2143827	3	C	G	0.059	3.924097e+00	4.627508e+00	1.000000e-05	1.000000e-05	3.977749e-01	3.957278e-01	4.333081e-01
5	X_2143912_SNP	2143912	7	A	G	0.412	-4.115574e+00	2.228773e+00	1.000000e-05	2.177107e-02	6.675497e-02	6.404042e-02	8.192381e-02
5	X_2143936_DEL	2143936	4	T	TGGAAAAACGCTAAATCGCAAC	0.305	-1.235612e+00	2.385814e+00	1.000000e-05	1.000000e-05	6.052814e-01	6.080766e-01	7.709129e-01
5	X_2144054_DEL	2144054	7	G	GCG	0.500	-3.287531e+00	2.202483e+00	1.000000e-05	1.000000e-05	1.376021e-01	1.340301e-01	1.503115e-01
5	X_2144099_INS	2144099	15	TT	T	0.357	-3.350393e-01	2.380039e+00	1.000000e-05	1.000000e+05	8.882376e-01	7.690272e-01	7.694589e-01
5	X_2144124_SNP	2144124	4	C	A	0.450	-4.797854e+00	2.172704e+00	1.000000e-05	1.000000e-05	2.872493e-02	2.710377e-02	3.783198e-02
5	X_2144177_SNP	2144177	5	A	T	0.400	-4.814117e+00	2.214918e+00	1.000000e-05	8.880803e-03	3.129105e-02	2.957273e-02	4.610718e-02
5	X_2144269_SNP	2144269	1	A	C	0.052	-1.971338e+00	4.934736e+00	1.000000e-05	1.000000e+05	6.900989e-01	5.079677e-01	5.092691e-01
5	X_2144290_SNP	2144290	0	C	T	0.058	-2.786944e+00	4.669507e+00	3.352817e-02	1.000000e+05	5.515028e-01	3.968636e-01	3.987403e-01
5	X_2144315_SNP	2144315	5	C	T	0.140	-5.277310e+00	3.171382e+00	1.622652e-01	1.000000e+05	9.816447e-02	6.784239e-02	7.129853e-02
5	X_2144316_SNP	2144316	3	G	A	0.099	-6.417139e+00	3.699280e+00	4.606302e-01	1.000000e+05	8.482117e-02	2.957996e-02	3.240610e-02
5	X_2144319_SNP	2144319	2	A	G	0.105	-6.835291e+00	3.583203e+00	5.051129e-01	1.000000e+05	5.832979e-02	2.167150e-02	2.420046e-02
5	X_2144333_SNP	2144333	3	C	A	0.158	-5.964810e+00	2.990783e+00	2.851538e-01	1.000000e+05	4.789686e-02	2.436506e-02	2.700693e-02
5	X_2144396_SNP	2144396	7	A	G	0.426	-4.632521e+00	2.213281e+00	1.000000e-05	3.770328e-03	3.800521e-02	3.606689e-02	4.522643e-02
5	X_2144407_SNP	2144407	1	T	C	0.052	-1.768608e+00	4.924614e+00	1.000000e-05	1.000000e+05	7.199915e-01	5.085687e-01	5.098673e-01
5	X_2144456_SNP	2144456	2	C	A	0.412	-4.438220e+00	2.188276e+00	1.000000e-05	1.000000e-05	4.428816e-02	4.216265e-02	7.160671e-02
5	X_2144669_SNP	2144669	2	G	A	0.314	-2.100248e+00	2.345172e+00	1.000000e-05	1.000000e+05	3.719026e-01	3.240932e-01	3.264162e-01
5	X_2144724_SNP	2144724	7	T	C	0.297	-2.560030e+00	2.419730e+00	1.000000e-05	1.000000e-05	2.917423e-01	2.884274e-01	2.952036e-01
5	X_2144730_SNP	2144730	7	T	G	0.311	-1.691612e+00	2.394053e+00	1.000000e-05	1.000000e+05	4.809036e-01	3.951013e-01	3.969881e-01
5	X_2144812_SNP	2144812	1	A	G	0.065	5.221284e+00	4.396657e+00	1.000000e-05	1.000000e-05	2.368602e-01	2.332043e-01	2.507801e-01
5	X_2144851_SNP	2144851	5	G	T	0.120	-3.960338e+00	3.388058e+00	5.158861e-02	1.000000e+05	2.442694e-01	2.347487e-01	2.376641e-01
5	X_2144872_SNP	2144872	2	G	T	0.144	-5.140444e+00	3.104335e+00	2.131942e-01	1.000000e+05	9.980669e-02	3.354827e-02	3.649039e-02
5	X_2144905_SNP	2144905	4	G	T	0.146	-5.000998e+00	3.105514e+00	1.690165e-01	1.000000e+05	1.093939e-01	5.439049e-02	5.772027e-02
5	X_2145004_SNP	2145004	9	G	A	0.171	-1.755670e+00	2.961950e+00	1.000000e-05	1.000000e+05	5.542352e-01	3.056831e-01	3.081259e-01
5	X_2145014_SNP	2145014	6	G	A	0.174	-5.423637e+00	2.897910e+00	1.446999e-01	1.000000e+05	6.318804e-02	3.766058e-02	4.070523e-02
5	X_2145070_SNP	2145070	2	A	G	0.366	4.099369e-01	2.270263e+00	1.000000e-05	1.000000e+05	8.569472e-01	6.650787e-01	6.657872e-01
5	X_2145127_SNP	2145127	4	C	T	0.185	-4.356664e+00	2.811098e+00	7.216509e-02	1.000000e+05	1.232670e-01	5.781793e-02	6.118679e-02
5	X_2145158_SNP	2145158	4	A	T	0.113	-7.013066e+00	3.485078e+00	4.935455e-01	1.000000e+05	4.595329e-02	1.785843e-02	2.020093e-02
5	X_2145161_SNP	2145161	4	G	A	0.113	-7.013066e+00	3.485078e+00	4.935455e-01	1.000000e+05	4.595329e-02	1.785843e-02	2.020093e-02
5	X_2145199_SNP	2145199	4	G	A	0.517	-3.562562e+00	2.179156e+00	1.000000e-05	1.000000e-05	1.041527e-01	1.008868e-01	1.203415e-01
5	X_2145214_SNP	2145214	1	G	A	0.071	2.983401e+00	4.226542e+00	1.000000e-05	1.000000e-05	4.813477e-01	4.808336e-01	5.903186e-01
5	X_2145439_SNP	2145439	6	A	G	0.101	-4.871274e+00	3.680590e+00	9.452987e-02	1.321907e-01	1.876552e-01	1.937213e-01	2.345979e-01
5	X_2145936_DEL	2145936	24	G	GCTATCGG	0.107	2.742986e+00	3.809880e+00	1.000000e-05	1.000000e-05	4.726513e-01	4.719547e-01	6.055978e-01
5	X_2146008_SNP	2146008	2	C	T	0.314	-2.025484e+00	2.345521e+00	1.000000e-05	1.000000e+05	3.891934e-01	3.355308e-01	3.377805e-01
5	X_2146725_SNP	2146725	2	G	C	0.484	4.581126e+00	2.151446e+00	1.000000e-05	1.000000e-05	3.483844e-02	3.300338e-02	5.335664e-02
5	X_2146771_SNP	2146771	2	T	G	0.373	-1.721960e+00	2.252594e+00	1.000000e-05	1.000000e+05	4.457936e-01	3.916541e-01	3.935610e-01
5	X_2146777_SNP	2146777	2	A	G	0.484	4.266636e+00	2.155485e+00	1.000000e-05	1.000000e-05	4.957360e-02	4.730337e-02	7.763946e-02
5	X_2146784_SNP	2146784	3	C	T	0.368	-1.386490e+00	2.267080e+00	1.000000e-05	1.000000e+05	5.417323e-01	4.791195e-01	4.805572e-01
5	X_2146928_SNP	2146928	0	A	G	0.077	-1.006059e-01	4.061908e+00	1.000000e-05	1.000000e+05	9.802724e-01	3.101016e-01	3.125155e-01
5	X_2146973_SNP	2146973	6	A	G	0.362	-1.887954e+00	2.294721e+00	1.000000e-05	1.000000e+05	4.119460e-01	3.319776e-01	3.342499e-01
5	X_2147330_SNP	2147330	9	T	A	0.212	-4.491442e+00	2.709915e+00	2.322243e-02	5.123437e-02	9.949903e-02	9.740114e-02	2.199576e-01
5	X_2147401_SNP	2147401	5	G	A	0.487	4.016407e+00	2.180240e+00	1.000000e-05	1.000000e-05	6.739649e-02	6.471318e-02	1.051224e-01
5	X_2147463_SNP	2147463	1	A	T	0.260	3.616016e+00	2.467160e+00	1.000000e-05	1.000000e-05	1.448066e-01	1.411907e-01	2.010041e-01
5	X_2147663_SNP	2147663	4	A	T	0.470	4.067451e+00	2.175440e+00	1.000000e-05	1.000000e-05	6.344691e-02	6.084627e-02	1.016434e-01
5	X_2147705_SNP	2147705	0	T	C	0.058	2.508319e+00	4.632126e+00	1.000000e-05	1.000000e+05	5.889524e-01	5.033424e-01	5.046650e-01
5	X_2147740_SNP	2147740	2	T	C	0.255	-2.935632e+00	2.492735e+00	1.000000e-05	1.000000e-05	2.407667e-01	2.371272e-01	4.822929e-01
5	X_2147750_SNP	2147750	1	C	A	0.455	4.530192e+00	2.152748e+00	1.000000e-05	1.000000e-05	3.699124e-02	3.508606e-02	6.959105e-02
5	X_2147752_DEL	2147752	8	A	AATG	0.374	-1.033471e+00	2.298558e+00	1.000000e-05	1.000000e+05	6.536269e-01	5.258722e-01	5.270935e-01
5	X_2147769_SNP	2147769	2	G	A	0.255	-2.935632e+00	2.492735e+00	1.000000e-05	1.000000e-05	2.407667e-01	2.371272e-01	4.822929e-01
5	X_2147770_SNP	2147770	2	A	T	0.255	-2.935632e+00	2.492735e+00	1.000000e-05	1.000000e-05	2.407667e-01	2.371272e-01	4.822929e-01
5	X_2147907_SNP	2147907	5	T	C	0.233	-2.862017e+00	2.596140e+00	1.000000e-05	1.000000e-05	2.720249e-01	2.685607e-01	4.552957e-01
5	X_2147998_SNP	2147998	4	T	C	0.139	-5.111775e+00	3.173496e+00	1.608058e-01	2.931732e-01	1.093043e-01	1.141356e-01	1.691305e-01
5	X_2148087_SNP	2148087	7	A	G	0.230	-2.363495e+00	2.630334e+00	1.000000e-05	1.000000e-05	3.703118e-01	3.678640e-01	5.797659e-01
5	X_2148093_SNP	2148093	10	A	G	0.276	5.304247e+00	2.476890e+00	1.000000e-05	1.000000e-05	3.382800e-02	3.202675e-02	2.439622e-01
5	X_2148131_SNP	2148131	4	C	G	0.285	4.852805e+00	2.413819e+00	1.000000e-05	1.000000e-05	4.615471e-02	4.397677e-02	1.131543e-01
5	X_2148141_SNP	2148141	4	T	C	0.086	1.479125e+00	3.919949e+00	1.000000e-05	1.000000e-05	7.064527e-01	7.134709e-01	7.580899e-01
5	X_2148549_DEL	2148549	5	A	TTAATTCGTTTGCGACCAGCTTTG	0.213	-1.111478e+00	2.689602e+00	1.000000e-05	1.000000e-05	6.800059e-01	6.857173e-01	8.529714e-01
5	X_2148912_SNP	2148912	3	A	G	0.145	-6.072050e+00	3.104182e+00	2.464573e-01	5.298647e-01	5.228813e-02	5.490944e-02	9.498003e-02
5	X_2148993_DEL	2148993	4	C	CTC	0.113	2.571201e+00	3.469104e+00	1.000000e-05	1.000000e-05	4.597329e-01	4.587756e-01	9.381377e-01
5	X_2149008_SNP	2149008	2	G	A	0.144	-5.189597e+00	3.103889e+00	1.555019e-01	3.116125e-01	9.658828e-02	1.001858e-01	1.593756e-01
5	X_2149022_SNP	2149022	1	A	T	0.104	8.527111e-01	3.568081e+00	1.000000e-05	1.000000e-05	8.114406e-01	8.266841e-01	9.523692e-01
5	X_2149035_DEL	2149035	1	C	CACCTATGC	0.091	6.601750e-02	3.785546e+00	1.000000e-05	1.000000e+05	9.861090e-01	8.181801e-01	8.185044e-01
5	X_2149041_SNP	2149041	17	C	T	0.181	-6.604524e+00	2.973604e+00	3.901001e-01	1.084995e+00	2.782620e-02	2.940460e-02	4.446281e-02
5	X_2149086_SNP	2149086	3	T	G	0.138	-5.823876e+00	3.169492e+00	2.268617e-01	4.922687e-01	6.809176e-02	7.161185e-02	1.137521e-01
5	X_2149138_SNP	2149138	5	G	C	0.213	-2.191274e+00	2.684074e+00	1.000000e-05	1.000000e-05	4.155499e-01	4.137889e-01	5.848132e-01
5	X_2149239_SNP	2149239	24	G	A	0.183	-4.172758e+00	3.045514e+00	8.288753e-02	1.000000e+05	1.726658e-01	1.112107e-01	1.147540e-01
5	X_2149271_SNP	2149271	31	A	G	0.185	-4.628920e+00	3.126865e+00	1.496378e-01	1.000000e+05	1.408440e-01	7.394881e-02	7.744176e-02
5	X_2149332_SNP	2149332	1	A	C	0.123	2.776936e+00	3.307727e+00	1.000000e-05	1.000000e-05	4.024905e-01	4.005173e-01	4.539862e-01
5	X_2149503_SNP	2149503	4	A	T	0.344	-3.002583e+00	2.305274e+00	1.000000e-05	1.000000e-05	1.947210e-01	1.909753e-01	2.631283e-01
5	X_2149561_SNP	2149561	3	A	G	0.171	4.813301e-01	2.910971e+00	1.000000e-05	1.000000e-05	8.688879e-01	8.944867e-01	9.379721e-01
5	X_2149613_SNP	2149613	1	G	C	0.162	3.363995e+00	2.943605e+00	1.000000e-05	1.000000e-05	2.549124e-01	2.513425e-01	3.157191e-01
5	X_2149782_SNP	2149782	2	A	G	0.092	-2.474269e+00	3.780620e+00	1.000000e-05	1.000000e+05	5.138036e-01	3.939449e-01	3.958384e-01
5	X_2149916_SNP	2149916	2	G	A	0.176	-4.187571e+00	2.851617e+00	6.895998e-02	1.524073e-01	1.440376e-01	1.453497e-01	1.825142e-01
5	X_2149932_SNP	2149932	5	T	G	0.347	-2.384449e+00	2.310390e+00	1.000000e-05	1.000000e-05	3.036858e-01	3.004752e-01	3.547249e-01
5	X_2150444_SNP	2150444	1	G	A	0.149	-4.667667e+00	3.041954e+00	1.010005e-01	1.860704e-01	1.270026e-01	1.298317e-01	2.071528e-01
5	X_2150464_SNP	2150464	3	T	C	0.138	-5.127754e+00	3.170769e+00	1.620065e-01	3.622858e-01	1.079096e-01	1.123885e-01	1.691062e-01
5	X_2150495_SNP	2150495	1	G	A	0.052	1.884016e+00	4.919304e+00	1.000000e-05	1.000000e+05	7.022666e-01	6.919958e-01	6.926251e-01
5	X_2150631_SNP	2150631	2	T	G	0.235	-2.079818e+00	2.568792e+00	1.000000e-05	1.000000e-05	4.194081e-01	4.177120e-01	6.370889e-01
5	X_2150671_SNP	2150671	2	A	G	0.379	-4.622424e+00	2.218050e+00	1.000000e-05	6.522450e-03	3.883320e-02	3.686671e-02	1.311747e-01
5	X_2150794_SNP	2150794	2	G	T	0.131	4.814493e+00	3.246769e+00	1.000000e-05	1.000000e-05	1.401829e-01	1.365944e-01	2.175650e-01
5	X_2150800_SNP	2150800	2	G	T	0.150	2.485735e+00	3.056900e+00	1.000000e-05	1.000000e-05	4.174009e-01	4.156709e-01	5.332989e-01
5	X_2150857_SNP	2150857	4	G	A	0.113	3.395523e+00	3.474483e+00	1.000000e-05	1.000000e-05	3.299862e-01	3.270406e-01	4.089717e-01
5	X_2150911_SNP	2150911	4	G	C	0.391	-4.902103e+00	2.216343e+00	3.026571e-03	3.616490e-02	2.847292e-02	2.685252e-02	8.517283e-02
5	X_2150964_SNP	2150964	2	T	A	0.118	3.128907e+00	3.378405e+00	1.000000e-05	1.000000e-05	3.558366e-01	3.531976e-01	4.044597e-01
5	X_2151052_SNP	2151052	4	T	C	0.113	6.568499e+00	3.433301e+00	1.000000e-05	1.000000e-05	5.760605e-02	5.513651e-02	7.793468e-02
5	X_2151058_SNP	2151058	5	G	A	0.413	-3.530842e+00	2.227323e+00	1.000000e-05	1.000000e-05	1.149900e-01	1.116051e-01	2.314666e-01
5	X_2151114_SNP	2151114	4	T	G	0.430	-2.934424e+00	2.219140e+00	1.000000e-05	1.000000e-05	1.880464e-01	1.843020e-01	4.800833e-01
5	X_2151145_SNP	2151145	4	A	C	0.450	2.058136e+00	2.207675e+00	1.000000e-05	1.000000e-05	3.526784e-01	3.499995e-01	6.374895e-01
5	X_2151492_SNP	2151492	1	G	T	0.292	-1.290672e+00	2.401977e+00	1.000000e-05	1.000000e+05	5.918202e-01	4.330347e-01	4.347092e-01
5	X_2151553_SNP	2151553	1	A	G	0.143	-5.301461e+00	3.103315e+00	1.427851e-01	2.518895e-01	8.961789e-02	9.242396e-02	1.669263e-01
5	X_2151574_SNP	2151574	12	C	T	0.147	6.133195e+00	3.149857e+00	1.000000e-05	1.000000e-05	5.336196e-02	5.099481e-02	2.222844e-01
5	X_2151590_SNP	2151590	3	A	G	0.132	3.506367e+00	3.227272e+00	1.000000e-05	1.000000e-05	2.789866e-01	2.755718e-01	8.044877e-01
5	X_2151613_SNP	2151613	2	T	C	0.131	-4.674423e+00	3.243712e+00	1.100236e-01	1.936584e-01	1.516212e-01	1.564565e-01	2.476442e-01
5	X_2151676_SNP	2151676	2	T	G	0.431	2.679040e+00	2.198484e+00	1.000000e-05	1.000000e-05	2.248896e-01	2.211919e-01	2.400688e-01
5	X_2151827_SNP	2151827	2	T	C	0.118	6.041315e+00	3.351967e+00	1.000000e-05	1.000000e-05	7.347659e-02	7.067466e-02	1.048557e-01
5	X_2151878_SNP	2151878	3	A	G	0.421	3.011448e+00	2.207554e+00	1.000000e-05	1.000000e-05	1.745350e-01	1.708077e-01	1.875944e-01
5	X_2151906_SNP	2151906	1	C	A	0.396	-4.557402e+00	2.192689e+00	1.708094e-03	4.182361e-02	3.934839e-02	3.731816e-02	5.391654e-02
5	X_2152117_SNP	2152117	12	A	T	0.112	7.553883e+00	3.527789e+00	1.000000e-05	1.000000e-05	3.384790e-02	3.204598e-02	1.008824e-01
5	X_2152227_SNP	2152227	8	A	C	0.415	3.217347e+00	2.251270e+00	1.000000e-05	1.000000e-05	1.550202e-01	1.513538e-01	1.830776e-01
5	X_2152330_SNP	2152330	3	A	C	0.434	2.646152e+00	2.205124e+00	1.000000e-05	1.000000e-05	2.320058e-01	2.283315e-01	2.500444e-01
5	X_2152333_SNP	2152333	7	T	G	0.169	2.692451e+00	2.954309e+00	1.000000e-05	1.000000e-05	3.635466e-01	3.610077e-01	8.817867e-01
5	X_2152394_SNP	2152394	14	T	C	0.383	-4.413012e+00	2.311417e+00	2.215006e-02	1.000000e+05	5.811749e-02	4.055869e-02	4.366648e-02
5	X_2152498_SNP	2152498	3	A	G	0.118	6.909494e+00	3.340890e+00	1.000000e-05	1.000000e-05	4.031950e-02	3.831065e-02	6.447532e-02
5	X_2152533_SNP	2152533	7	A	G	0.412	3.506536e+00	2.236503e+00	1.000000e-05	1.000000e+05	1.189919e-01	1.000833e-01	1.036357e-01
5	X_2152633_SNP	2152633	2	T	G	0.085	8.048436e+00	3.865380e+00	1.000000e-05	1.000000e-05	3.900133e-02	3.703287e-02	2.739332e-01
5	X_2152715_SNP	2152715	3	G	C	0.132	5.739653e+00	3.208959e+00	1.000000e-05	1.000000e-05	7.566552e-02	7.282331e-02	3.228175e-01
5	X_2152736_SNP	2152736	2	A	G	0.052	2.883922e+00	4.964631e+00	1.000000e-05	1.000000e-05	5.621725e-01	5.636472e-01	8.323988e-01
5	X_2152746_SNP	2152746	3	A	G	0.257	-1.563988e+00	2.507531e+00	1.000000e-05	1.000000e-05	5.337488e-01	5.344593e-01	7.011709e-01
5	X_2152809_SNP	2152809	2	G	A	0.150	3.129162e+00	3.047811e+00	1.000000e-05	1.000000e-05	3.061968e-01	3.030094e-01	7.407816e-01
5	X_2152937_SNP	2152937	7	A	C	0.223	-1.708851e+00	2.665966e+00	1.000000e-05	1.000000e-05	5.224961e-01	5.229245e-01	5.684129e-01
5	X_2152959_SNP	2152959	2	T	G	0.275	3.236759e+00	2.432504e+00	1.000000e-05	1.000000e+05	1.853040e-01	1.551841e-01	1.585770e-01
5	X_2153008_SNP	2153008	1	T	A	0.253	3.851970e+00	2.484016e+00	1.000000e-05	1.000000e-05	1.230526e-01	1.195919e-01	1.508389e-01
5	X_2153016_SNP	2153016	2	A	G	0.438	-4.264009e+00	2.181216e+00	1.000000e-05	1.000000e+05	5.243221e-02	3.166328e-02	3.455259e-02
5	X_2153049_SNP	2153049	4	T	G	0.291	3.009238e+00	2.406552e+00	1.000000e-05	1.000000e-05	2.130620e-01	2.093353e-01	2.687775e-01
5	X_2153145_SNP	2153145	1	A	T	0.455	-4.633010e+00	2.154087e+00	6.361528e-03	1.000000e+05	3.307260e-02	2.884909e-02	3.165177e-02
5	X_2153148_SNP	2153148	8	A	C	0.395	-3.668464e+00	2.260231e+00	1.000000e-05	1.000000e+05	1.066513e-01	9.903292e-02	1.025854e-01
5	X_2153197_SNP	2153197	0	G	A	0.452	-4.599191e+00	2.150429e+00	5.180002e-03	1.000000e+05	3.405512e-02	3.003615e-02	3.287658e-02
5	X_2153239_INS	2153239	2	C	CA	0.242	3.605024e+00	2.538371e+00	1.000000e-05	1.000000e-05	1.575941e-01	1.539170e-01	1.856171e-01
5	X_2153278_SNP	2153278	5	T	A	0.240	4.297618e+00	2.559850e+00	1.000000e-05	1.000000e-05	9.523483e-02	9.208314e-02	1.344148e-01
5	X_2153282_SNP	2153282	2	G	A	0.458	-4.413448e+00	2.164604e+00	1.000000e-05	2.653400e-02	4.319098e-02	4.105795e-02	7.777658e-02
5	X_2153302_SNP	2153302	4	A	T	0.424	-4.397115e+00	2.200904e+00	1.000000e-05	1.000000e-05	4.751500e-02	4.529977e-02	1.865868e-01
5	X_2153339_SNP	2153339	8	G	A	0.299	3.215041e+00	2.416712e+00	1.000000e-05	1.000000e-05	1.853997e-01	1.816572e-01	2.315479e-01
5	X_2153505_SNP	2153505	0	A	G	0.400	-3.362429e+00	2.209528e+00	1.000000e-05	1.000000e-05	1.301404e-01	1.266215e-01	2.437826e-01
5	X_2153801_SNP	2153801	2	A	G	0.248	3.151939e+00	2.517892e+00	1.000000e-05	1.000000e-05	2.125595e-01	2.088319e-01	3.128801e-01
5	X_2153818_SNP	2153818	10	A	G	0.359	-5.950761e+00	2.292974e+00	1.774648e-01	1.000000e+05	1.037921e-02	6.396861e-03	7.846227e-03
5	X_2154015_SNP	2154015	4	G	A	0.119	-7.293477e+00	3.395789e+00	3.469145e-01	5.936270e-01	3.331450e-02	3.560092e-02	7.649417e-02
5	X_2154312_SNP	2154312	6	T	A	0.309	4.905051e+00	2.368627e+00	1.000000e-05	1.000000e-05	4.006455e-02	3.806345e-02	1.157546e-01
5	X_2154422_SNP	2154422	3	A	C	0.296	3.336152e+00	2.403223e+00	1.000000e-05	1.000000e-05	1.671077e-01	1.633983e-01	4.052724e-01
5	X_2154565_SNP	2154565	5	A	T	0.313	3.220829e+00	2.387012e+00	1.000000e-05	1.000000e-05	1.792424e-01	1.755070e-01	4.325319e-01
5	X_2154590_SNP	2154590	6	A	G	0.315	3.154386e+00	2.378944e+00	1.000000e-05	1.000000e-05	1.868420e-01	1.830984e-01	3.049876e-01
5	X_2154636_INS	2154636	22	CACTTGC	C	0.241	3.125620e+00	2.768372e+00	1.000000e-05	1.000000e-05	2.606571e-01	2.571201e-01	9.378387e-01
5	X_2154796_SNP	2154796	1	T	C	0.169	-3.959225e+00	2.893751e+00	4.537034e-02	9.468585e-02	1.732691e-01	1.736786e-01	2.370875e-01
5	X_2154835_SNP	2154835	0	G	A	0.168	-3.891645e+00	2.891277e+00	3.912337e-02	8.375041e-02	1.803081e-01	1.803039e-01	2.558759e-01
5	X_2154916_SNP	2154916	1	A	G	0.149	-3.072949e+00	3.045035e+00	1.413954e-03	2.786260e-02	3.144984e-01	3.113426e-01	3.777498e-01
5	X_2155003_SNP	2155003	6	G	T	0.289	1.860234e+00	2.435283e+00	1.000000e-05	1.000000e+05	4.461302e-01	3.583685e-01	3.604752e-01
5	X_2155030_SNP	2155030	4	C	A	0.318	2.900190e+00	2.359713e+00	1.000000e-05	1.000000e-05	2.209548e-01	2.172461e-01	6.251213e-01
5	X_2155168_SNP	2155168	2	G	A	0.144	-3.641746e+00	3.107792e+00	4.562191e-02	9.381670e-02	2.431063e-01	2.458192e-01	2.782492e-01
5	X_2155179_SNP	2155179	6	T	G	0.275	1.603755e+00	2.472052e+00	1.000000e-05	1.000000e-05	5.174762e-01	5.177823e-01	5.214668e-01
5	X_2155219_SNP	2155219	5	A	G	0.293	5.171289e-01	2.420774e+00	1.000000e-05	1.000000e+05	8.311286e-01	7.366168e-01	7.371269e-01
5	X_2155252_SNP	2155252	3	A	G	0.138	-3.516646e+00	3.168320e+00	3.638375e-02	7.737565e-02	2.687777e-01	2.710518e-01	3.210696e-01
5	X_2155372_SNP	2155372	2	A	G	0.242	3.755042e+00	2.546402e+00	1.000000e-05	1.000000e-05	1.423760e-01	1.387741e-01	4.006807e-01
5	X_2155396_SNP	2155396	2	A	G	0.144	-2.544256e+00	3.106829e+00	1.000000e-05	1.000000e-05	4.141120e-01	4.123270e-01	4.943494e-01
5	X_2155809_SNP	2155809	2	A	C	0.176	-2.269523e-01	2.888737e+00	1.000000e-05	1.000000e+05	9.374823e-01	8.767429e-01	8.769534e-01
5	X_2155901_SNP	2155901	4	C	G	0.358	7.460018e-02	2.305726e+00	1.000000e-05	1.000000e+05	9.742319e-01	6.652453e-01	6.659533e-01
5	X_2155920_SNP	2155920	3	T	C	0.355	3.615929e-01	2.304870e+00	1.000000e-05	1.000000e+05	8.755460e-01	7.049992e-01	7.055923e-01
5	X_2155925_SNP	2155925	3	A	C	0.362	1.645335e-01	2.295986e+00	1.000000e-05	1.000000e+05	9.429656e-01	6.654262e-01	6.661336e-01
5	X_2155941_DEL	2155941	13	A	ACA	0.310	6.291010e-01	2.470942e+00	1.000000e-05	1.000000e-05	7.993765e-01	8.132637e-01	8.436533e-01
5	X_2155960_SNP	2155960	1	G	A	0.364	2.673794e-01	2.281945e+00	1.000000e-05	1.000000e+05	9.068787e-01	7.443578e-01	7.448486e-01
5	X_2155961_SNP	2155961	1	A	G	0.364	2.673794e-01	2.281945e+00	1.000000e-05	1.000000e+05	9.068787e-01	7.443578e-01	7.448486e-01
5	X_2156552_SNP	2156552	5	T	G	0.393	2.579541e+00	2.253945e+00	1.000000e-05	1.000000e-05	2.542335e-01	2.506599e-01	2.811104e-01
5	X_2156565_SNP	2156565	9	A	G	0.185	-6.236682e-01	2.896216e+00	1.000000e-05	1.000000e+05	8.297917e-01	7.597619e-01	7.602154e-01
5	X_2156588_SNP	2156588	1	C	T	0.052	-5.130077e+00	5.025640e+00	2.383443e-01	1.000000e+05	3.089803e-01	2.825255e-01	2.851217e-01
5	X_2156652_DEL	2156652	5	A	ACA	0.173	-1.545414e+00	2.920513e+00	1.000000e-05	1.000000e-05	5.974675e-01	6.000072e-01	6.217106e-01
5	X_2156679_SNP	2156679	1	G	A	0.052	-5.958019e+00	5.058172e+00	3.493098e-01	1.000000e+05	2.406774e-01	2.108627e-01	2.139341e-01
5	X_2156706_SNP	2156706	5	A	G	0.407	1.281483e+00	2.254096e+00	1.000000e-05	1.000000e-05	5.705256e-01	5.722400e-01	9.118210e-01
5	X_2156708_SNP	2156708	5	T	A	0.393	1.102781e+00	2.269515e+00	1.000000e-05	1.000000e-05	6.277304e-01	6.313053e-01	9.734445e-01
5	X_2156727_SNP	2156727	6	T	G	0.349	2.568162e+00	2.319311e+00	1.000000e-05	1.000000e-05	2.699155e-01	2.664371e-01	5.202511e-01
5	X_2156737_DEL	2156737	13	A	AA	0.359	1.693794e+00	2.369436e+00	1.000000e-05	1.000000e-05	4.757975e-01	4.751663e-01	5.159422e-01
5	X_2156744_SNP	2156744	5	C	G	0.400	1.541400e+00	2.263980e+00	1.000000e-05	1.000000e-05	4.970108e-01	4.968397e-01	8.378977e-01
5	X_2156751_SNP	2156751	5	A	G	0.347	3.131354e+00	2.309930e+00	1.000000e-05	1.000000e-05	1.772354e-01	1.735032e-01	4.304582e-01
5	X_2156846_SNP	2156846	0	A	C	0.058	-5.558009e+00	4.735994e+00	2.661003e-01	1.000000e+05	2.424038e-01	2.262639e-01	2.292353e-01
5	X_2156873_SNP	2156873	5	C	T	0.440	1.549273e+00	2.232005e+00	1.000000e-05	1.000000e-05	4.886684e-01	4.883122e-01	4.946006e-01
5	X_2157044_SNP	2157044	2	A	G	0.111	-7.147437e+00	3.476254e+00	2.980516e-01	4.923331e-01	4.148578e-02	4.410600e-02	5.828315e-02
5	X_2157048_SNP	2157048	2	A	G	0.052	-5.790737e+00	5.054509e+00	3.286347e-01	1.000000e+05	2.537373e-01	2.204481e-01	2.234576e-01
5	X_2157122_SNP	2157122	3	A	C	0.053	-5.905190e+00	5.057375e+00	3.412168e-01	1.000000e+05	2.447807e-01	2.153432e-01	2.183857e-01
5	X_2157402_SNP	2157402	9	C	T	0.432	1.596700e+00	2.305897e+00	1.000000e-05	1.000000e+05	4.897163e-01	2.883624e-01	2.909197e-01
5	X_2157651_SNP	2157651	2	T	C	0.052	-5.016836e+00	5.023242e+00	2.271347e-01	1.000000e+05	3.195154e-01	2.906654e-01	2.932075e-01
5	X_2157719_SNP	2157719	8	T	C	0.442	1.789880e+00	2.252528e+00	1.000000e-05	1.000000e-05	4.280797e-01	4.265330e-01	7.044399e-01
5	X_2157773_SNP	2157773	2	A	G	0.392	2.552260e+00	2.236275e+00	1.000000e-05	1.000000e-05	2.555402e-01	2.519738e-01	4.871114e-01
5	X_2157806_SNP	2157806	5	T	G	0.447	3.835354e-01	2.231234e+00	1.000000e-05	1.000000e+05	8.637496e-01	6.955976e-01	6.962168e-01
5	X_2157896_SNP	2157896	7	C	T	0.378	1.358911e+00	2.300120e+00	1.000000e-05	1.000000e-05	5.555319e-01	5.568211e-01	8.349266e-01
5	X_2158022_SNP	2158022	1	T	C	0.188	-5.824755e-01	2.801931e+00	1.000000e-05	1.000000e+05	8.355981e-01	8.175600e-01	8.178856e-01
5	X_2158412_SNP	2158412	2	G	A	0.412	-3.330641e+00	2.234726e+00	1.000000e-05	1.000000e-05	1.381907e-01	1.346148e-01	2.208207e-01
5	X_2158473_SNP	2158473	6	T	G	0.376	4.807350e+00	2.270691e+00	1.000000e-05	1.000000e-05	3.587669e-02	3.400750e-02	1.266579e-01
5	X_2158618_SNP	2158618	2	G	A	0.085	-3.572793e+00	3.934631e+00	7.406848e-02	9.447467e-02	3.652957e-01	3.814587e-01	4.975040e-01
5	X_2158653_SNP	2158653	3	C	G	0.454	2.701739e+00	2.211742e+00	1.000000e-05	1.000000e-05	2.237715e-01	2.200705e-01	3.879907e-01
5	X_2158663_INS	2158663	2	ATAAGTATTAA	A	0.190	-1.305135e+00	2.796798e+00	1.000000e-05	1.000000e-05	6.414161e-01	6.455029e-01	6.858556e-01
5	X_2158666_DEL	2158666	2	A	AGTAG	0.190	-1.305135e+00	2.796798e+00	1.000000e-05	1.000000e-05	6.414161e-01	6.455029e-01	6.858556e-01
5	X_2158835_SNP	2158835	11	T	G	0.194	2.202066e+00	2.835975e+00	1.000000e-05	1.000000e+05	4.386746e-01	4.105669e-01	4.123653e-01
5	X_2159229_SNP	2159229	5	A	T	0.247	-7.130976e-01	2.597214e+00	1.000000e-05	1.000000e+05	7.840251e-01	7.138213e-01	7.143906e-01
5	X_2159272_SNP	2159272	7	T	C	0.257	-5.888525e-01	2.572281e+00	1.000000e-05	1.000000e+05	8.192370e-01	7.646497e-01	7.650916e-01
5	X_2159736_SNP	2159736	1	A	G	0.091	3.052927e-01	3.791042e+00	1.000000e-05	1.000000e+05	9.359217e-01	8.274665e-01	8.277718e-01
5	X_2159808_SNP	2159808	1	T	C	0.084	8.013068e+00	3.857444e+00	1.000000e-05	1.000000e-05	3.945620e-02	3.747370e-02	4.541347e-02
5	X_2159896_SNP	2159896	1	T	A	0.091	7.700260e+00	3.734627e+00	1.000000e-05	1.000000e-05	4.092437e-02	3.889727e-02	4.470607e-02
5	X_2160111_SNP	2160111	7	G	A	0.162	5.247090e+00	2.988418e+00	1.000000e-05	1.000000e+05	8.113535e-02	3.951726e-02	4.260315e-02
5	X_2160246_SNP	2160246	3	G	A	0.243	1.041382e+00	2.562337e+00	1.000000e-05	1.000000e+05	6.850064e-01	5.947477e-01	5.956921e-01
5	X_2160272_SNP	2160272	6	G	A	0.235	1.098236e+00	2.615871e+00	1.000000e-05	1.000000e+05	6.751984e-01	5.788354e-01	5.798395e-01
5	X_2160580_SNP	2160580	0	G	C	0.052	9.959050e+00	4.838713e+00	1.000000e-05	1.000000e-05	4.127837e-02	3.924066e-02	8.575363e-02
5	X_2160581_SNP	2160581	0	A	G	0.052	9.959050e+00	4.838713e+00	1.000000e-05	1.000000e-05	4.127837e-02	3.924066e-02	8.575363e-02
5	X_2160758_SNP	2160758	1	A	C	0.078	9.291369e+00	3.988084e+00	1.000000e-05	1.000000e-05	2.113340e-02	1.981416e-02	4.284675e-02
5	X_2160809_SNP	2160809	1	T	C	0.084	9.660653e+00	3.833751e+00	1.000000e-05	1.000000e-05	1.277170e-02	1.184907e-02	2.721110e-02
5	X_2161117_SNP	2161117	1	G	C	0.195	-1.145025e+00	2.758272e+00	1.000000e-05	1.000000e-05	6.786366e-01	6.842850e-01	7.053159e-01
5	X_2161384_SNP	2161384	1	T	C	0.409	2.578830e-01	2.251934e+00	1.000000e-05	1.000000e+05	9.089797e-01	8.349263e-01	8.352167e-01
5	X_2161428_SNP	2161428	1	C	A	0.078	9.174514e+00	3.990461e+00	1.000000e-05	1.000000e-05	2.286064e-02	2.146860e-02	4.688648e-02
5	X_2161533_SNP	2161533	2	G	A	0.261	1.113075e+00	2.501060e+00	1.000000e-05	1.000000e-05	6.569230e-01	6.616280e-01	6.765424e-01
5	X_2161688_SNP	2161688	1	A	T	0.071	6.746548e+00	4.196826e+00	1.000000e-05	1.000000e-05	1.100121e-01	1.066793e-01	1.968109e-01
5	X_2161724_SNP	2161724	0	A	G	0.058	5.955166e+00	4.630509e+00	1.000000e-05	1.000000e-05	2.003737e-01	1.966304e-01	2.964932e-01
5	X_2162273_DEL	2162273	21	A	AGA	0.060	8.031966e+00	4.880446e+00	1.000000e-05	1.000000e-05	1.018827e-01	9.864443e-02	1.211954e-01
5	X_2162422_SNP	2162422	0	A	G	0.097	-4.400559e-01	3.674416e+00	1.000000e-05	1.000000e-05	9.048297e-01	9.474866e-01	9.825484e-01
5	X_2162534_SNP	2162534	8	C	A	0.408	-1.192749e+00	2.275675e+00	1.000000e-05	1.000000e+05	6.009517e-01	4.506886e-01	4.522696e-01
5	X_2162599_SNP	2162599	4	T	C	0.152	2.570666e+00	3.049552e+00	1.000000e-05	1.000000e-05	4.005726e-01	3.985692e-01	4.548555e-01
5	X_2162632_INS	2162632	15	CAATCCCC	C	0.136	-2.746336e+00	3.330140e+00	1.000000e-05	1.000000e+05	4.108395e-01	3.369826e-01	3.392230e-01
5	X_2163221_SNP	2163221	1	C	G	0.221	4.571306e+00	2.595699e+00	1.000000e-05	1.000000e+05	8.023106e-02	7.234145e-02	7.582576e-02
5	X_2163991_SNP	2163991	3	C	G	0.099	-5.674657e-01	3.678914e+00	1.000000e-05	1.000000e-05	8.776187e-01	9.059039e-01	9.631288e-01
5	X_2164155_SNP	2164155	4	T	C	0.205	-1.075916e+00	2.734898e+00	1.000000e-05	1.000000e+05	6.945735e-01	6.844685e-01	6.851194e-01
5	X_2164807_SNP	2164807	1	C	T	0.091	-1.082029e+00	3.789526e+00	1.000000e-05	1.000000e-05	7.756258e-01	7.872634e-01	8.436455e-01
5	X_2164851_SNP	2164851	3	A	C	0.243	-2.058859e+00	2.558133e+00	1.000000e-05	1.000000e+05	4.221756e-01	3.561517e-01	3.582721e-01
5	X_2164954_SNP	2164954	1	C	T	0.052	6.253793e+00	4.876007e+00	1.000000e-05	1.000000e-05	2.015971e-01	1.978548e-01	3.155106e-01
5	X_2165276_SNP	2165276	0	A	T	0.123	4.835060e+00	3.283826e+00	1.000000e-05	1.000000e-05	1.429842e-01	1.393787e-01	1.978906e-01
5	X_2165375_DEL	2165375	13	AA	A	0.077	6.261721e-01	4.255276e+00	1.000000e-05	1.000000e+05	8.832071e-01	8.105493e-01	8.108895e-01
5	X_2165553_SNP	2165553	4	T	C	0.219	-2.329263e+00	2.662306e+00	1.000000e-05	1.000000e+05	3.830064e-01	3.582980e-01	3.604051e-01
5	X_2165962_SNP	2165962	4	A	G	0.099	4.262559e+00	3.656360e+00	1.000000e-05	1.000000e-05	2.455242e-01	2.419063e-01	2.582022e-01
5	X_2166187_SNP	2166187	2	A	G	0.209	1.108387e+00	2.692664e+00	1.000000e-05	1.000000e-05	6.811889e-01	6.869549e-01	9.371163e-01
5	X_2166208_SNP	2166208	2	T	C	0.111	3.089543e+00	3.467206e+00	1.000000e-05	1.000000e-05	3.742968e-01	3.719041e-01	4.270290e-01
5	X_2166241_SNP	2166241	1	G	T	0.169	3.238585e+00	2.899024e+00	1.000000e-05	1.000000e+05	2.657016e-01	2.510090e-01	2.538162e-01
5	X_2166435_SNP	2166435	4	A	T	0.225	2.436635e+00	2.621766e+00	1.000000e-05	1.000000e+05	3.541623e-01	2.232455e-01	2.262367e-01
5	X_2166525_SNP	2166525	0	T	C	0.058	1.020498e+01	4.563299e+00	1.000000e-05	1.000000e-05	2.678708e-02	2.523878e-02	6.503099e-02
5	X_2166658_SNP	2166658	5	C	T	0.220	7.877660e-01	2.671412e+00	1.000000e-05	1.000000e+05	7.684822e-01	6.759887e-01	6.766644e-01
5	X_2166667_SNP	2166667	4	G	C	0.377	2.238738e-01	2.280976e+00	1.000000e-05	1.000000e+05	9.219439e-01	8.169231e-01	8.172500e-01
5	X_2167186_SNP	2167186	3	A	T	0.118	2.763059e+00	3.380969e+00	1.000000e-05	1.000000e-05	4.150711e-01	4.133021e-01	4.942816e-01
5	X_2167462_SNP	2167462	2	C	T	0.085	-5.382235e-01	3.915691e+00	1.000000e-05	1.000000e-05	8.908547e-01	9.245130e-01	9.867978e-01
5	X_2167573_SNP	2167573	4	T	C	0.199	-3.353023e+00	2.753967e+00	1.000000e-05	1.000000e+05	2.252915e-01	2.025649e-01	2.056888e-01
5	X_2167777_SNP	2167777	4	T	C	0.219	7.738795e-02	2.658913e+00	1.000000e-05	1.000000e+05	9.768189e-01	8.156275e-01	8.159571e-01
5	X_2168253_SNP	2168253	6	G	A	0.383	4.490426e+00	2.257824e+00	1.000000e-05	1.000000e-05	4.851499e-02	4.627283e-02	1.170646e-01
5	X_2168307_SNP	2168307	3	A	G	0.086	-4.039185e+00	3.952844e+00	1.100796e-01	1.000000e+05	3.084790e-01	2.298716e-01	2.328193e-01
5	X_2168380_SNP	2168380	3	A	G	0.382	3.100379e+00	2.247931e+00	1.000000e-05	1.000000e-05	1.698546e-01	1.661378e-01	5.096742e-01
5	X_2168428_SNP	2168428	2	G	A	0.157	-3.069854e-01	3.007853e+00	1.000000e-05	1.000000e+05	9.188425e-01	9.276430e-01	9.277635e-01
5	X_2168430_SNP	2168430	3	A	T	0.217	4.018727e+00	2.635568e+00	1.000000e-05	1.000000e-05	1.293857e-01	1.258727e-01	3.580948e-01
5	X_2168524_SNP	2168524	1	T	C	0.370	4.130496e+00	2.238494e+00	1.000000e-05	1.000000e-05	6.695259e-02	6.427834e-02	1.541465e-01
5	X_2168572_SNP	2168572	0	A	T	0.258	-1.108400e+00	2.483936e+00	1.000000e-05	1.000000e-05	6.560683e-01	6.607380e-01	6.962911e-01
5	X_2168598_SNP	2168598	1	G	C	0.487	-1.558580e+00	2.180950e+00	1.000000e-05	1.000000e-05	4.759316e-01	4.753032e-01	5.992116e-01
5	X_2168621_SNP	2168621	1	C	A	0.487	-1.366409e+00	2.186517e+00	1.000000e-05	1.000000e-05	5.329573e-01	5.336476e-01	6.504413e-01
5	X_2168695_SNP	2168695	1	A	G	0.481	-1.396201e+00	2.185082e+00	1.000000e-05	1.000000e-05	5.238043e-01	5.242650e-01	6.630697e-01
5	X_2168795_SNP	2168795	3	G	A	0.493	4.422369e+00	2.182921e+00	1.000000e-05	1.000000e-05	4.452479e-02	4.239255e-02	9.575668e-02
5	X_2169032_SNP	2169032	8	T	A	0.367	-1.161646e+00	2.308540e+00	1.000000e-05	1.000000e-05	6.155555e-01	6.186988e-01	6.487068e-01
5	X_2169063_DEL	2169063	18	A	AGAA	0.124	-2.236489e+00	3.503543e+00	1.000000e-05	1.000000e+05	5.242061e-01	4.211718e-01	4.229111e-01
5	X_2169164_SNP	2169164	2	G	A	0.157	2.590168e+00	2.998737e+00	1.000000e-05	1.000000e-05	3.890847e-01	3.869054e-01	5.508498e-01
5	X_2169169_SNP	2169169	6	T	A	0.128	9.624606e-01	3.316556e+00	1.000000e-05	1.000000e+05	7.720597e-01	4.413612e-01	4.429912e-01
5	X_2169180_SNP	2169180	2	C	G	0.131	9.663129e-01	3.254373e+00	1.000000e-05	1.000000e+05	7.669272e-01	7.568124e-01	7.572729e-01
5	X_2169236_SNP	2169236	2	G	T	0.471	4.226592e+00	2.159102e+00	1.000000e-05	1.000000e-05	5.211208e-02	4.977631e-02	9.258552e-02
5	X_2169289_SNP	2169289	3	A	T	0.441	2.526458e+00	2.195366e+00	1.000000e-05	1.000000e-05	2.516159e-01	2.480284e-01	3.135784e-01
5	X_2169320_SNP	2169320	5	T	C	0.420	4.095029e-01	2.232988e+00	1.000000e-05	1.000000e-05	8.547381e-01	8.768755e-01	9.005039e-01
5	X_2169356_SNP	2169356	6	A	C	0.376	-4.344887e-01	2.287828e+00	1.000000e-05	1.000000e+05	8.496306e-01	7.873006e-01	7.876908e-01
5	X_2169363_SNP	2169363	5	T	G	0.493	3.684665e+00	2.183708e+00	1.000000e-05	1.000000e-05	9.358842e-02	9.045953e-02	1.576182e-01
5	X_2169447_SNP	2169447	5	T	C	0.207	-5.283566e+00	2.702774e+00	1.795253e-01	1.000000e+05	5.243326e-02	4.976460e-02	5.303267e-02
5	X_2169556_SNP	2169556	7	G	A	0.514	6.004385e+00	2.176071e+00	1.000000e-05	1.000000e-05	6.505099e-03	5.949906e-03	3.185551e-02
5	X_2169606_SNP	2169606	5	A	G	0.480	-1.272622e+00	2.210244e+00	1.000000e-05	1.000000e-05	5.656132e-01	5.671858e-01	7.178981e-01
5	X_2169626_SNP	2169626	5	A	G	0.400	4.524842e+00	2.222171e+00	1.000000e-05	1.000000e-05	4.346385e-02	4.136198e-02	1.079892e-01
5	X_2169628_SNP	2169628	0	T	C	0.406	3.871224e+00	2.188629e+00	1.000000e-05	1.000000e-05	7.893471e-02	7.603462e-02	1.535894e-01
5	X_2169870_SNP	2169870	0	T	C	0.084	1.248904e+00	3.913502e+00	1.000000e-05	1.000000e-05	7.500683e-01	7.597366e-01	7.722944e-01
5	X_2169903_SNP	2169903	3	G	C	0.217	1.823137e+00	2.651329e+00	1.000000e-05	1.000000e+05	4.927329e-01	4.511140e-01	4.526928e-01
5	X_2169916_SNP	2169916	3	T	G	0.362	3.627984e+00	2.280578e+00	1.000000e-05	1.000000e-05	1.137282e-01	1.103561e-01	2.378456e-01
5	X_2169922_SNP	2169922	6	C	T	0.329	-4.774348e+00	2.333858e+00	2.127431e-02	6.397641e-02	4.251091e-02	4.079322e-02	5.911470e-02
5	X_2170044_SNP	2170044	2	T	C	0.072	1.132363e+00	4.224734e+00	1.000000e-05	1.000000e+05	7.890383e-01	7.681914e-01	7.686250e-01
5	X_2170158_SNP	2170158	4	A	G	0.232	6.681785e-01	2.601996e+00	1.000000e-05	1.000000e-05	7.976846e-01	8.113945e-01	9.127782e-01
5	X_2170209_SNP	2170209	8	A	G	0.327	2.985883e-01	2.374421e+00	1.000000e-05	1.000000e+05	9.000944e-01	7.120649e-01	7.126388e-01
5	X_2170296_SNP	2170296	25	C	T	0.454	-1.771900e+00	2.376321e+00	1.000000e-05	1.000000e-05	4.570314e-01	4.560210e-01	7.611125e-01
5	X_2170625_SNP	2170625	30	A	C	0.064	2.511876e-01	4.951514e+00	1.000000e-05	1.000000e+05	9.596077e-01	9.257575e-01	9.258812e-01
5	X_2170627_MNP	2170627	27	AGC	TCG	0.070	-2.055509e+00	4.671870e+00	1.000000e-05	1.000000e+05	6.605797e-01	5.907634e-01	5.917225e-01
5	X_2170637_INS	2170637	21	CGCCTGCAGCACCCAGCTATTCAGCACCTGCATCCTCCAGCTATTCAGCGCCTGCTGCTCCATCGTATTCAGC	C	0.052	2.802841e+00	5.237049e+00	1.000000e-05	1.000000e+05	5.932973e-01	3.777977e-01	3.797864e-01
5	X_2170644_SNP	2170644	11	T	A	0.167	-3.354740e+00	3.030534e+00	6.780452e-03	1.000000e+05	2.700514e-01	2.586282e-01	2.613844e-01
5	X_2170652_SNP	2170652	5	A	G	0.107	4.155376e+00	3.555747e+00	1.000000e-05	1.000000e-05	2.443796e-01	2.407563e-01	4.300020e-01
5	X_2170730_SNP	2170730	6	C	A	0.094	3.364848e-01	3.796303e+00	1.000000e-05	1.000000e+05	9.294888e-01	8.216963e-01	8.220134e-01
5	X_2170765_SNP	2170765	7	T	C	0.439	-1.714786e+00	2.231502e+00	1.000000e-05	1.000000e-05	4.434155e-01	4.421457e-01	6.033650e-01
5	X_2170850_SNP	2170850	3	T	C	0.382	3.373393e+00	2.251759e+00	1.000000e-05	1.000000e-05	1.361774e-01	1.326149e-01	3.021812e-01
5	X_2170953_SNP	2170953	16	A	G	0.101	-9.822897e-01	3.821099e+00	1.000000e-05	1.000000e+05	7.974724e-01	8.007259e-01	8.010869e-01
5	X_2171052_SNP	2171052	10	G	A	0.062	-2.519133e+00	4.654810e+00	1.553658e-02	1.000000e+05	5.891695e-01	4.707092e-01	4.721884e-01
5	X_2171331_SNP	2171331	8	A	T	0.075	-8.774962e-01	4.239804e+00	1.000000e-05	1.000000e-05	8.363132e-01	8.550170e-01	8.945983e-01
5	X_2171434_SNP	2171434	4	G	A	0.351	7.069795e-01	2.304921e+00	1.000000e-05	1.000000e+05	7.594716e-01	6.044972e-01	6.054062e-01
5	X_2171460_SNP	2171460	3	A	T	0.099	-2.791076e-01	3.694113e+00	1.000000e-05	1.000000e+05	9.398727e-01	9.411461e-01	9.412437e-01
5	X_2171536_SNP	2171536	4	T	G	0.099	-1.957434e+00	3.670080e+00	1.000000e-05	1.000000e+05	5.945709e-01	5.503245e-01	5.514419e-01
5	X_2171593_SNP	2171593	9	T	G	0.164	-3.948599e+00	3.010762e+00	2.532386e-02	5.487758e-02	1.916682e-01	1.905424e-01	2.812910e-01
5	X_2171645_SNP	2171645	3	G	C	0.191	-2.114246e+00	2.793270e+00	1.000000e-05	1.000000e-05	4.502772e-01	4.491365e-01	5.404531e-01
5	X_2171664_SNP	2171664	11	A	G	0.271	-9.634046e-01	2.578069e+00	1.000000e-05	1.000000e+05	7.091540e-01	5.385926e-01	5.397590e-01
5	X_2171910_SNP	2171910	3	T	C	0.118	3.483987e+00	3.377188e+00	1.000000e-05	1.000000e+05	3.038872e-01	2.940566e-01	2.965761e-01
5	X_2171917_SNP	2171917	1	G	A	0.260	-9.626040e-01	2.480312e+00	1.000000e-05	1.000000e-05	6.984866e-01	7.050915e-01	7.237137e-01
5	X_2171932_SNP	2171932	5	C	G	0.433	3.442645e+00	2.235494e+00	1.000000e-05	1.000000e-05	1.256413e-01	1.221585e-01	2.549464e-01
5	X_2171967_SNP	2171967	6	G	T	0.295	-3.995921e-01	2.426764e+00	1.000000e-05	1.000000e+05	8.694300e-01	8.743425e-01	8.745574e-01
5	X_2171991_SNP	2171991	14	C	T	0.149	-9.483848e-01	3.195338e+00	1.000000e-05	1.000000e+05	7.670224e-01	7.184316e-01	7.189886e-01
5	X_2172003_SNP	2172003	14	G	T	0.248	8.690524e-01	2.636967e+00	1.000000e-05	1.000000e+05	7.421823e-01	6.873064e-01	6.879491e-01
5	X_2172060_SNP	2172060	3	A	T	0.211	8.239689e-01	2.683963e+00	1.000000e-05	1.000000e-05	7.592657e-01	7.695988e-01	8.190821e-01
5	X_2172382_SNP	2172382	16	A	G	0.122	-2.267270e+00	3.508909e+00	1.000000e-05	1.000000e+05	5.191588e-01	3.313030e-01	3.335797e-01
5	X_2172475_SNP	2172475	8	T	G	0.429	-1.138471e+00	2.256967e+00	1.000000e-05	1.000000e+05	6.146931e-01	5.156018e-01	5.168686e-01
5	X_2172509_SNP	2172509	9	G	A	0.363	-7.666388e-02	2.323677e+00	1.000000e-05	1.000000e+05	9.737239e-01	7.733537e-01	7.737754e-01
5	X_2172602_SNP	2172602	3	A	G	0.382	1.734640e-01	2.253617e+00	1.000000e-05	1.000000e+05	9.387475e-01	9.995369e-01	9.995377e-01
5	X_2172624_SNP	2172624	2	T	C	0.183	-3.285048e+00	2.817206e+00	1.000000e-05	1.000000e+05	2.454141e-01	2.306605e-01	2.336030e-01
5	X_2172626_INS	2172626	2	AG	T	0.190	-3.133623e+00	2.781185e+00	1.000000e-05	7.464255e-03	2.616357e-01	2.580774e-01	2.621500e-01
5	X_2172646_SNP	2172646	2	T	G	0.451	3.049521e+00	2.190367e+00	1.000000e-05	1.000000e-05	1.658826e-01	1.621768e-01	1.764890e-01
5	X_2172663_DEL	2172663	23	AA	A	0.379	1.640418e+00	2.437085e+00	1.000000e-05	1.000000e-05	5.019016e-01	5.018414e-01	6.084175e-01
5	X_2172994_SNP	2172994	5	T	C	0.240	1.328349e+00	2.611260e+00	1.000000e-05	1.000000e+05	6.116997e-01	4.710705e-01	4.725478e-01
5	X_2173036_SNP	2173036	1	C	T	0.084	-6.168323e+00	3.935210e+00	2.088870e-01	3.253095e-01	1.190844e-01	1.271314e-01	1.404812e-01
5	X_2173248_SNP	2173248	0	G	C	0.077	1.536939e+00	4.055548e+00	1.000000e-05	1.000000e-05	7.052375e-01	7.121915e-01	8.651490e-01
5	X_2173287_SNP	2173287	3	C	T	0.349	-1.399477e+00	2.295492e+00	1.000000e-05	1.000000e+05	5.429953e-01	3.970713e-01	3.989468e-01
5	X_2173349_SNP	2173349	4	G	A	0.265	-5.498186e-01	2.495377e+00	1.000000e-05	1.000000e-05	8.259060e-01	8.430325e-01	8.988699e-01
5	X_2173415_SNP	2173415	2	G	A	0.333	2.697298e+00	2.304267e+00	1.000000e-05	1.000000e-05	2.436048e-01	2.399780e-01	2.735043e-01
5	X_2173611_SNP	2173611	3	T	A	0.342	-2.899674e+00	2.308162e+00	1.000000e-05	1.000000e+05	2.109456e-01	1.621519e-01	1.655099e-01
5	X_2173656_SNP	2173656	2	A	G	0.333	-2.333067e+00	2.313309e+00	1.000000e-05	1.000000e+05	3.147975e-01	2.282052e-01	2.311639e-01
5	X_2173788_SNP	2173788	10	A	G	0.055	-2.784822e+00	4.936529e+00	3.933546e-02	1.000000e+05	5.735002e-01	3.947371e-01	3.966260e-01
5	X_2173797_SNP	2173797	8	G	T	0.061	-3.611019e+00	4.684253e+00	9.066496e-02	1.000000e+05	4.419719e-01	3.013569e-01	3.038282e-01
5	X_2173850_DEL	2173850	6	GAG	G	0.483	6.251467e-01	2.222189e+00	1.000000e-05	1.000000e-05	7.788474e-01	7.907630e-01	8.488842e-01
5	X_2173856_SNP	2173856	3	C	T	0.355	3.908000e+00	2.274426e+00	1.000000e-05	1.000000e-05	8.778989e-02	8.474583e-02	1.316106e-01
5	X_2174055_SNP	2174055	3	T	A	0.322	-5.392090e+00	2.308702e+00	1.683303e-02	5.272158e-02	2.082173e-02	1.964454e-02	2.821867e-02
5	X_2174754_SNP	2174754	6	C	T	0.195	-8.946133e-01	2.804613e+00	1.000000e-05	1.000000e-05	7.501802e-01	7.598563e-01	9.176296e-01
5	X_2175511_INS	2175511	14	GGG	G	0.163	7.238641e-01	3.079816e+00	1.000000e-05	1.000000e+05	8.144980e-01	7.741235e-01	7.745435e-01
5	X_2175893_SNP	2175893	12	T	A	0.427	2.739724e+00	2.284007e+00	1.000000e-05	1.000000e-05	2.321904e-01	2.285168e-01	4.067679e-01
5	X_2176156_SNP	2176156	3	A	G	0.178	1.664909e+00	2.882356e+00	1.000000e-05	1.000000e-05	5.643747e-01	5.659119e-01	6.227122e-01
5	X_2176361_SNP	2176361	10	C	G	0.055	-9.888062e+00	5.043967e+00	5.110238e-01	7.388830e-01	5.178040e-02	5.812776e-02	6.648778e-02
5	X_2176660_SNP	2176660	3	G	T	0.309	-1.609004e+00	2.378728e+00	1.000000e-05	1.000000e+05	4.998059e-01	4.054301e-01	4.072575e-01
5	X_2176674_SNP	2176674	4	C	T	0.298	-1.615475e+00	2.408350e+00	1.000000e-05	1.000000e+05	5.033782e-01	4.166087e-01	4.183732e-01
5	X_2176706_DEL	2176706	12	C	CTATCGACGCCACAGAGACC	0.259	-1.239929e+00	2.580401e+00	1.000000e-05	1.000000e-05	6.315499e-01	6.352647e-01	6.466609e-01
5	X_2176730_SNP	2176730	1	C	G	0.065	-7.367913e+00	4.467140e+00	2.663815e-01	3.676502e-01	1.011395e-01	1.096565e-01	1.499795e-01
5	X_2176892_SNP	2176892	8	T	G	0.510	-9.111333e-02	2.238368e+00	1.000000e-05	1.000000e+05	9.675843e-01	9.503367e-01	9.504188e-01
5	X_2176902_SNP	2176902	1	C	T	0.052	3.311948e+00	4.893384e+00	1.000000e-05	1.000000e-05	4.995478e-01	4.994340e-01	5.060522e-01
5	X_2176917_SNP	2176917	4	G	C	0.205	4.064949e-01	2.736543e+00	1.000000e-05	1.000000e+05	8.821110e-01	9.114432e-01	9.115917e-01
5	X_2176948_SNP	2176948	6	G	T	0.228	-4.296804e-01	2.634116e+00	1.000000e-05	1.000000e+05	8.706396e-01	4.233503e-01	4.250776e-01
5	X_2177098_SNP	2177098	3	T	A	0.066	-5.041485e+00	4.467043e+00	1.284469e-01	1.618934e-01	2.608467e-01	2.771317e-01	3.194242e-01
5	X_2177196_SNP	2177196	3	A	G	0.099	-1.636984e+00	3.673432e+00	1.000000e-05	1.000000e+05	6.565002e-01	6.487078e-01	6.494673e-01
5	X_2177312_SNP	2177312	5	G	T	0.313	5.857358e-02	2.391161e+00	1.000000e-05	1.000000e+05	9.804892e-01	9.546124e-01	9.546874e-01
5	X_2177342_SNP	2177342	3	A	T	0.125	6.134845e+00	3.301560e+00	1.000000e-05	1.000000e-05	6.507971e-02	6.244434e-02	1.072469e-01
5	X_2177439_SNP	2177439	5	C	G	0.240	2.738722e-01	2.605150e+00	1.000000e-05	1.000000e+05	9.164135e-01	8.988932e-01	8.990638e-01
5	X_2177448_SNP	2177448	9	G	T	0.267	8.318180e-02	2.527937e+00	1.000000e-05	1.000000e+05	9.737935e-01	6.786989e-01	6.793667e-01
5	X_2177452_SNP	2177452	19	G	T	0.199	-1.809977e-01	2.906552e+00	1.000000e-05	1.000000e+05	9.504278e-01	8.537459e-01	8.539996e-01
5	X_2177675_SNP	2177675	20	A	T	0.348	-1.684798e+00	2.440962e+00	1.000000e-05	1.000000e-05	4.911092e-01	4.908066e-01	5.047800e-01
5	X_2177835_DEL	2177835	5	A	AA	0.053	-5.524300e+00	5.014934e+00	2.150573e-01	1.000000e+05	2.723899e-01	2.660649e-01	2.687712e-01
5	X_2177908_INS	2177908	27	TGCTGTTGCT	T	0.070	1.789640e+00	4.672786e+00	1.000000e-05	1.000000e-05	7.022607e-01	7.090591e-01	7.229365e-01
5	X_2178140_SNP	2178140	2	A	G	0.052	-6.260451e+00	4.993938e+00	2.456386e-01	3.706111e-01	2.119085e-01	2.341889e-01	2.406494e-01
5	X_2178146_SNP	2178146	2	A	G	0.359	-6.042174e-02	2.276288e+00	1.000000e-05	1.000000e+05	9.788583e-01	8.776294e-01	8.778383e-01
5	X_2178217_INS	2178217	2	T	TATAT	0.248	-3.723595e-01	2.547670e+00	1.000000e-05	1.000000e-05	8.839912e-01	9.146203e-01	9.474950e-01
5	X_2178224_SNP	2178224	3	G	A	0.204	-7.586140e-01	2.727713e+00	1.000000e-05	1.000000e+05	7.813031e-01	7.220262e-01	7.225737e-01
5	X_2178227_SNP	2178227	2	C	G	0.105	-1.597829e+00	3.563252e+00	1.000000e-05	1.000000e+05	6.544895e-01	6.334068e-01	6.342161e-01
5	X_2178345_SNP	2178345	3	C	G	0.079	-5.958520e+00	4.096891e+00	1.879644e-01	2.750292e-01	1.478972e-01	1.578772e-01	1.921046e-01
5	X_2178358_SNP	2178358	2	A	T	0.222	-4.983663e-01	2.640529e+00	1.000000e-05	1.000000e+05	8.505505e-01	7.908259e-01	7.912084e-01
5	X_2178362_SNP	2178362	2	G	A	0.222	-4.983663e-01	2.640529e+00	1.000000e-05	1.000000e+05	8.505505e-01	7.908259e-01	7.912084e-01
5	X_2178396_SNP	2178396	2	G	A	0.085	-2.489516e+00	3.907936e+00	1.000000e-05	1.000000e+05	5.250564e-01	3.906196e-01	3.925326e-01
5	X_2178455_SNP	2178455	3	C	T	0.086	-2.895985e+00	3.916476e+00	2.488470e-02	1.000000e+05	4.607824e-01	3.062996e-01	3.087384e-01
5	X_2178460_SNP	2178460	7	G	T	0.068	-5.112716e+00	4.466336e+00	1.642666e-01	1.000000e+05	2.541234e-01	2.586537e-01	2.614097e-01
5	X_2178648_DEL	2178648	13	A	ACGATGAGTGTGCCA	0.408	-6.094884e-01	2.305446e+00	1.000000e-05	1.000000e+05	7.918537e-01	7.301083e-01	7.306348e-01
5	X_2178804_SNP	2178804	18	T	C	0.387	-1.907021e+00	2.374996e+00	1.000000e-05	1.000000e-05	4.232530e-01	4.216225e-01	5.946263e-01
5	X_2178933_SNP	2178933	26	T	C	0.442	1.202766e+00	2.398258e+00	1.000000e-05	1.000000e+05	6.167332e-01	3.289695e-01	3.312611e-01
5	X_2179240_SNP	2179240	11	G	T	0.222	1.708872e+00	2.705273e+00	1.000000e-05	1.000000e-05	5.285436e-01	5.291222e-01	6.908276e-01
5	X_2179246_SNP	2179246	9	T	A	0.274	-2.736591e-01	2.504515e+00	1.000000e-05	1.000000e-05	9.131354e-01	9.653519e-01	9.739713e-01
5	X_2179254_SNP	2179254	9	T	G	0.219	-8.546947e-03	2.722497e+00	1.000000e-05	1.000000e+05	9.974993e-01	9.182312e-01	9.183679e-01
5	X_2179320_SNP	2179320	7	A	T	0.378	-3.849277e+00	2.270925e+00	1.000000e-05	1.000000e-05	9.211818e-02	8.901012e-02	1.585560e-01
5	X_2179367_INS	2179367	17	T	TTGT	0.312	-2.497631e+00	2.474503e+00	1.000000e-05	1.000000e+05	3.144124e-01	2.356106e-01	2.385204e-01
5	X_2179401_SNP	2179401	2	A	T	0.261	-1.635233e+00	2.480363e+00	1.000000e-05	1.000000e-05	5.107189e-01	5.108637e-01	6.263168e-01
5	X_2179478_SNP	2179478	9	C	T	0.336	-3.871666e+00	2.346973e+00	1.000000e-05	1.000000e-05	1.010811e-01	9.785286e-02	1.347294e-01
5	X_2179484_SNP	2179484	8	T	G	0.408	3.467620e+00	2.249511e+00	1.000000e-05	1.000000e-05	1.252746e-01	1.217949e-01	2.371583e-01
5	X_2179489_SNP	2179489	6	A	T	0.201	-1.297907e+00	2.777539e+00	1.000000e-05	1.000000e+05	6.409640e-01	5.355335e-01	5.367130e-01
5	X_2179543_SNP	2179543	5	G	T	0.273	-3.060170e+00	2.460625e+00	1.000000e-05	1.000000e-05	2.155409e-01	2.118192e-01	3.050142e-01
5	X_2179553_SNP	2179553	5	A	G	0.067	-8.323459e+00	4.478975e+00	3.497360e-01	5.047802e-01	6.505473e-02	7.114093e-02	8.539193e-02
5	X_2179563_INS	2179563	10	GTGGGGAGGGG	G	0.166	-1.047081e+00	3.015839e+00	1.000000e-05	1.000000e-05	7.289258e-01	7.372181e-01	9.444776e-01
5	X_2179567_INS	2179567	2	GGAGGG	C	0.072	-6.588813e+00	4.257961e+00	2.036246e-01	2.813843e-01	1.238439e-01	1.323050e-01	1.731668e-01
5	X_2179675_INS	2179675	3	AG	A	0.053	5.395514e+00	4.882204e+00	1.000000e-05	1.000000e-05	2.708456e-01	2.673734e-01	5.164589e-01
5	X_2179709_DEL	2179709	18	G	GG	0.117	6.379283e+00	3.569958e+00	1.000000e-05	1.000000e-05	7.594098e-02	7.309379e-02	7.894358e-02
5	X_2179848_INS	2179848	25	GCGG	G	0.054	9.466705e+00	5.187548e+00	1.000000e-05	1.000000e-05	6.998093e-02	6.724595e-02	1.736031e-01
5	X_2180111_SNP	2180111	5	C	G	0.360	-4.076919e+00	2.278840e+00	1.000000e-05	1.000000e+05	7.560095e-02	3.945873e-02	4.254337e-02
5	X_2180146_SNP	2180146	1	C	T	0.065	-7.851491e+00	4.486304e+00	1.142149e+00	1.000000e+05	8.211851e-02	2.054543e-02	2.302286e-02
5	X_2180147_DEL	2180147	10	A	AATTCGTTTA	0.290	-2.370897e+00	2.481771e+00	1.000000e-05	1.000000e+05	3.409304e-01	2.897136e-01	2.922619e-01
5	X_2180190_SNP	2180190	2	T	C	0.268	-1.440473e+00	2.467775e+00	1.000000e-05	1.000000e+05	5.602785e-01	3.513758e-01	3.535258e-01
5	X_2180394_SNP	2180394	6	A	G	0.336	-4.265334e+00	2.320649e+00	1.000000e-05	2.052477e-02	6.801586e-02	6.527203e-02	9.136570e-02
5	X_2180469_SNP	2180469	3	A	G	0.375	-4.384230e+00	2.236727e+00	1.000000e-05	1.000000e+05	5.181156e-02	4.635796e-02	4.957309e-02
5	X_2180470_DEL	2180470	4	G	GAGAA	0.371	-4.472673e+00	2.250026e+00	4.719468e-03	1.000000e+05	4.862641e-02	4.189777e-02	4.503247e-02
5	X_2180478_SNP	2180478	3	G	A	0.368	-4.307152e+00	2.244853e+00	1.000000e-05	1.000000e+05	5.689930e-02	5.417285e-02	5.749997e-02
5	X_2180535_SNP	2180535	9	A	G	0.445	1.780187e+00	2.248941e+00	1.000000e-05	1.000000e-05	4.298467e-01	4.283311e-01	5.437510e-01
5	X_2180658_INS	2180658	5	CTC	C	0.220	-9.255293e-01	2.679904e+00	1.000000e-05	1.000000e+05	7.303019e-01	6.534138e-01	6.541584e-01
5	X_2180663_SNP	2180663	2	G	A	0.072	-5.359280e+00	4.256963e+00	1.326113e-01	1.742508e-01	2.099804e-01	2.217102e-01	2.797999e-01
5	X_2180666_SNP	2180666	2	T	C	0.235	-1.375858e+00	2.588874e+00	1.000000e-05	1.000000e+05	5.958826e-01	5.094443e-01	5.107389e-01
5	X_2180761_SNP	2180761	3	C	T	0.303	-3.992915e+00	2.364466e+00	1.000000e-05	8.341362e-03	9.332403e-02	9.018703e-02	1.262133e-01
5	X_2180774_SNP	2180774	3	T	C	0.474	-3.415792e+00	2.176412e+00	1.000000e-05	1.000000e+05	1.186201e-01	8.993150e-02	9.347652e-02
5	X_2180845_SNP	2180845	3	C	T	0.309	-3.626974e+00	2.355152e+00	1.000000e-05	1.000000e-05	1.256355e-01	1.221528e-01	1.778925e-01
5	X_2181049_SNP	2181049	4	G	A	0.404	-1.239074e-01	2.241766e+00	1.000000e-05	1.000000e+05	9.559942e-01	7.196617e-01	7.202154e-01
5	X_2181053_SNP	2181053	5	A	G	0.413	5.696425e-02	2.239703e+00	1.000000e-05	1.000000e+05	9.797423e-01	6.688128e-01	6.695100e-01
5	X_2181270_SNP	2181270	12	G	T	0.497	-1.018348e+00	2.261010e+00	1.000000e-05	1.000000e-05	6.530674e-01	6.576146e-01	9.852242e-01
5	X_2181300_SNP	2181300	3	G	A	0.447	2.605533e+00	2.199391e+00	1.000000e-05	1.000000e-05	2.380005e-01	2.343493e-01	4.269291e-01
5	X_2181325_SNP	2181325	9	A	G	0.404	-2.076079e-01	2.276181e+00	1.000000e-05	1.000000e+05	9.274467e-01	7.593319e-01	7.597864e-01
5	X_2181406_SNP	2181406	5	A	C	0.187	3.260523e+00	2.815387e+00	1.000000e-05	1.000000e+05	2.486364e-01	1.396644e-01	1.431262e-01
5	X_2182186_SNP	2182186	4	G	A	0.146	5.287226e-01	3.125263e+00	1.000000e-05	1.000000e-05	8.658824e-01	8.906662e-01	9.372571e-01
5	X_2182201_SNP	2182201	4	A	C	0.099	1.191584e+00	3.707531e+00	1.000000e-05	1.000000e+05	7.483521e-01	5.632151e-01	5.642803e-01
5	X_2182679_SNP	2182679	4	A	T	0.205	-1.691758e+00	2.746188e+00	1.000000e-05	1.000000e+05	5.387904e-01	5.193018e-01	5.205520e-01
5	X_2182828_SNP	2182828	3	T	A	0.408	-2.322983e-01	2.227298e+00	1.000000e-05	1.000000e+05	9.170719e-01	7.347487e-01	7.352634e-01
5	X_2183075_SNP	2183075	3	A	G	0.079	2.632702e+00	4.076851e+00	1.000000e-05	1.000000e+05	5.194030e-01	5.016230e-01	5.029535e-01
5	X_2183475_SNP	2183475	3	G	A	0.211	2.412166e+00	2.688328e+00	1.000000e-05	1.000000e+05	3.709920e-01	3.419638e-01	3.441728e-01
5	X_2183616_SNP	2183616	6	C	T	0.067	5.712652e+00	4.417276e+00	1.000000e-05	1.000000e+05	1.978859e-01	1.673611e-01	1.706917e-01
5	X_2183795_DEL	2183795	31	T	TT	0.266	-3.506585e-01	2.780060e+00	1.000000e-05	1.000000e+05	8.997930e-01	6.216596e-01	6.225085e-01
5	X_2184003_SNP	2184003	4	G	T	0.212	-1.370179e+00	2.705341e+00	1.000000e-05	1.000000e+05	6.132593e-01	4.704583e-01	4.719387e-01
5	X_2184032_SNP	2184032	3	A	C	0.309	-1.217427e+00	2.366436e+00	1.000000e-05	1.000000e+05	6.076804e-01	5.859090e-01	5.868863e-01
5	X_2184135_SNP	2184135	3	C	A	0.112	1.461052e+00	3.492513e+00	1.000000e-05	1.000000e+05	6.762902e-01	6.457015e-01	6.464707e-01
5	X_2184136_SNP	2184136	2	C	T	0.118	8.244336e-01	3.401486e+00	1.000000e-05	1.000000e+05	8.088167e-01	7.884310e-01	7.888188e-01
5	X_2184217_SNP	2184217	5	G	A	0.227	2.567958e+00	2.624159e+00	1.000000e-05	1.000000e-05	3.293407e-01	3.263881e-01	5.716295e-01
5	X_2184485_SNP	2184485	0	A	T	0.071	-9.622796e-01	4.221710e+00	1.000000e-05	1.000000e+05	8.200024e-01	7.461518e-01	7.466382e-01
5	X_2184573_SNP	2184573	0	A	G	0.071	-2.284817e+00	4.226052e+00	1.000000e-05	1.000000e+05	5.895399e-01	4.920874e-01	4.934627e-01
5	X_2184709_SNP	2184709	2	G	A	0.444	-2.331700e-01	2.199746e+00	1.000000e-05	1.000000e+05	9.157232e-01	9.636643e-01	9.637242e-01
5	X_2184788_INS	2184788	10	A	ATTCAACATTCA	0.262	2.408010e-01	2.577536e+00	1.000000e-05	1.000000e+05	9.256906e-01	8.176102e-01	8.179356e-01
5	X_2184840_INS	2184840	12	CC	C	0.063	-9.909205e+00	4.830651e+00	1.781197e+00	1.000000e+05	4.195259e-02	4.236607e-03	5.400323e-03
5	X_2184881_SNP	2184881	4	A	G	0.086	-1.627704e+00	3.948829e+00	1.000000e-05	1.000000e+05	6.807742e-01	6.193747e-01	6.202314e-01
5	X_2184889_DEL	2184889	12	G	GCG	0.503	-8.280527e-01	2.257018e+00	1.000000e-05	1.000000e+05	7.142194e-01	6.696525e-01	6.703471e-01
5	X_2184898_SNP	2184898	6	G	C	0.208	1.357127e+00	2.754389e+00	1.000000e-05	1.000000e-05	6.229255e-01	6.263275e-01	7.623959e-01
5	X_2184903_DEL	2184903	19	A	ACA	0.213	1.348944e+00	2.840324e+00	1.000000e-05	1.000000e-05	6.355214e-01	6.393841e-01	7.055840e-01
5	X_2184972_DEL	2184972	23	G	GCTTTCAG	0.402	1.509991e+00	2.392912e+00	1.000000e-05	1.000000e-05	5.289708e-01	5.295602e-01	9.481428e-01
5	X_2185109_SNP	2185109	1	A	G	0.110	1.684742e-01	3.471701e+00	1.000000e-05	1.000000e+05	9.613593e-01	7.630518e-01	7.634975e-01
5	X_2185140_SNP	2185140	3	A	C	0.118	9.363241e-01	3.387074e+00	1.000000e-05	1.000000e+05	7.825854e-01	6.923596e-01	6.929879e-01
5	X_2185483_SNP	2185483	1	G	C	0.065	1.475440e+00	4.425566e+00	1.000000e-05	1.000000e-05	7.392993e-01	7.482424e-01	8.884450e-01
5	X_2185500_SNP	2185500	1	A	T	0.091	1.493482e-01	3.802134e+00	1.000000e-05	1.000000e+05	9.687186e-01	9.864866e-01	9.865089e-01
5	X_2185508_SNP	2185508	1	A	G	0.071	1.285889e+00	4.227168e+00	1.000000e-05	1.000000e-05	7.613943e-01	7.718878e-01	8.734575e-01
5	X_2185661_SNP	2185661	2	C	G	0.451	2.101771e+00	2.185961e+00	1.000000e-05	1.000000e+05	3.378349e-01	2.547926e-01	2.575744e-01
5	X_2185682_SNP	2185682	3	G	C	0.072	2.874825e+00	4.297341e+00	1.000000e-05	1.000000e-05	5.045246e-01	5.045247e-01	5.877817e-01
5	X_2185725_SNP	2185725	3	G	A	0.507	2.760948e+00	2.189723e+00	1.000000e-05	1.000000e+05	2.092889e-01	1.424310e-01	1.458816e-01
5	X_2185726_DEL	2185726	5	C	CTAAAGTGGTTTGAGCGCTGAAAAGGGCATC	0.113	-1.637500e+00	3.473402e+00	1.000000e-05	1.000000e+05	6.380027e-01	5.396026e-01	5.407648e-01
5	X_2185728_SNP	2185728	23	A	G	0.167	5.091973e+00	3.177649e+00	1.000000e-05	1.000000e+05	1.111358e-01	9.718436e-02	1.007364e-01
5	X_2185775_SNP	2185775	4	A	G	0.126	-2.212443e+00	3.314346e+00	1.000000e-05	1.000000e+05	5.054425e-01	4.239115e-01	4.256356e-01
5	X_2185896_SNP	2185896	3	T	C	0.191	-1.745169e+00	2.789570e+00	1.000000e-05	1.000000e-05	5.325121e-01	5.331910e-01	6.801858e-01
5	X_2185914_SNP	2185914	1	T	A	0.097	-2.169714e+00	3.663404e+00	1.000000e-05	1.000000e+05	5.545517e-01	4.866288e-01	4.880301e-01
5	X_2185930_SNP	2185930	2	A	C	0.092	-1.205872e+00	3.798728e+00	1.000000e-05	1.000000e-05	7.513447e-01	7.611026e-01	8.626484e-01
5	X_2185983_SNP	2185983	2	T	A	0.085	3.442719e+00	3.916865e+00	1.000000e-05	1.000000e+05	3.808171e-01	2.889805e-01	2.915337e-01
5	X_2186093_SNP	2186093	4	C	T	0.258	-3.284280e-01	2.519522e+00	1.000000e-05	1.000000e+05	8.964593e-01	8.421724e-01	8.424484e-01
5	X_2186134_SNP	2186134	1	G	A	0.195	3.735474e-01	2.746403e+00	1.000000e-05	1.000000e+05	8.919907e-01	7.221268e-01	7.226740e-01
5	X_2186167_SNP	2186167	1	A	G	0.071	3.787633e+00	4.222858e+00	1.000000e-05	1.000000e+05	3.711715e-01	2.591283e-01	2.618811e-01
5	X_2186185_SNP	2186185	2	G	C	0.085	7.104776e-01	3.969875e+00	1.000000e-05	1.000000e+05	8.582018e-01	8.358719e-01	8.361604e-01
5	X_2186310_SNP	2186310	3	T	A	0.171	4.517970e-01	2.906528e+00	1.000000e-05	1.000000e+05	8.766790e-01	8.000625e-01	8.004250e-01
5	X_2187826_SNP	2187826	2	G	A	0.085	-2.618953e+00	3.958114e+00	1.000000e-05	1.000000e+05	5.091866e-01	1.250214e-01	1.285340e-01
5	X_2187951_SNP	2187951	1	G	T	0.149	5.804387e+00	3.052248e+00	1.000000e-05	1.000000e-05	5.910550e-02	5.660126e-02	1.146140e-01
5	X_2188206_SNP	2188206	2	T	C	0.137	5.948705e+00	3.174662e+00	1.000000e-05	1.000000e-05	6.287654e-02	6.028823e-02	1.226527e-01
5	X_2188742_SNP	2188742	2	A	G	0.065	-4.934871e+00	4.484194e+00	1.905424e-01	1.000000e+05	2.728526e-01	2.337006e-01	2.366230e-01
5	X_2189023_SNP	2189023	5	G	A	0.107	7.149619e+00	3.545061e+00	1.000000e-05	1.000000e-05	4.547889e-02	4.331976e-02	1.042165e-01
5	X_2189586_SNP	2189586	10	G	A	0.076	1.395277e+00	4.315476e+00	1.000000e-05	1.000000e-05	7.468978e-01	7.563470e-01	7.993950e-01
5	X_2189830_SNP	2189830	3	C	T	0.118	9.053705e+00	3.344122e+00	1.000000e-05	1.000000e-05	7.559035e-03	6.935904e-03	2.002229e-02
5	X_2190021_SNP	2190021	3	T	A	0.086	-3.259520e+00	3.952165e+00	3.753094e-02	4.939805e-02	4.108099e-01	4.203847e-01	4.296991e-01
5	X_2190099_SNP	2190099	3	C	G	0.053	-4.677061e-01	4.930331e+00	1.000000e-05	1.000000e+05	9.245486e-01	7.611311e-01	7.615813e-01
5	X_2190433_DEL	2190433	17	TT	T	0.123	4.415385e+00	3.486088e+00	1.000000e-05	1.000000e-05	2.072454e-01	2.035093e-01	3.897463e-01
5	X_2190520_SNP	2190520	4	C	T	0.060	-1.226354e+00	4.698625e+00	1.000000e-05	1.000000e+05	7.944437e-01	6.410547e-01	6.418388e-01
5	X_2190700_SNP	2190700	4	T	C	0.086	-3.691468e+00	3.969155e+00	8.305902e-02	1.000000e+05	3.538258e-01	6.647545e-02	6.992179e-02
5	X_2190792_SNP	2190792	3	C	T	0.125	7.116199e+00	3.291503e+00	1.000000e-05	1.000000e-05	3.218352e-02	3.043854e-02	7.353166e-02
5	X_2190794_SNP	2190794	1	T	G	0.123	8.083719e+00	3.265999e+00	1.000000e-05	1.000000e-05	1.441745e-02	1.340997e-02	3.547947e-02
5	X_2190795_SNP	2190795	0	T	G	0.129	7.599292e+00	3.206946e+00	1.000000e-05	1.000000e-05	1.906126e-02	1.783301e-02	4.776961e-02
5	X_2190944_SNP	2190944	2	C	G	0.085	-2.618953e+00	3.958114e+00	1.000000e-05	1.000000e+05	5.091866e-01	1.250214e-01	1.285340e-01
5	X_2191040_SNP	2191040	2	G	A	0.137	6.128929e+00	3.171678e+00	1.000000e-05	1.000000e-05	5.517058e-02	5.275903e-02	1.116556e-01
5	X_2191332_SNP	2191332	4	T	C	0.079	-1.173290e+00	4.060031e+00	1.000000e-05	1.000000e+05	7.729863e-01	6.870493e-01	6.876928e-01
5	X_2191562_SNP	2191562	7	T	G	0.068	-2.310528e+00	4.463294e+00	1.000000e-05	1.000000e+05	6.054388e-01	4.808892e-01	4.823182e-01
5	X_2191893_SNP	2191893	3	A	G	0.079	3.900014e-01	4.059660e+00	1.000000e-05	1.000000e+05	9.235935e-01	8.269760e-01	8.272823e-01
5	X_2191939_SNP	2191939	1	G	A	0.214	-3.471752e+00	2.639682e+00	1.000000e-05	1.000000e+05	1.904179e-01	1.402548e-01	1.437142e-01
5	X_2192125_SNP	2192125	1	C	G	0.084	3.732414e-01	3.942681e+00	1.000000e-05	1.000000e+05	9.247041e-01	8.635185e-01	8.637535e-01
5	X_2192210_SNP	2192210	4	A	C	0.113	-1.243620e+00	3.477405e+00	1.000000e-05	1.000000e-05	7.211173e-01	7.289473e-01	8.120420e-01
5	X_2192368_SNP	2192368	2	T	A	0.484	2.031903e+00	2.180290e+00	1.000000e-05	1.000000e+05	3.528448e-01	2.017581e-01	2.048871e-01
5	X_2192447_DEL	2192447	25	TACAT	T	0.154	8.080200e-01	3.288696e+00	1.000000e-05	1.000000e+05	8.062489e-01	7.425291e-01	7.430244e-01
5	X_2192474_SNP	2192474	1	C	T	0.130	1.265208e+00	3.239672e+00	1.000000e-05	1.000000e+05	6.966873e-01	5.136644e-01	5.149399e-01
5	X_2192519_SNP	2192519	1	C	A	0.156	1.004946e-01	2.998038e+00	1.000000e-05	1.000000e+05	9.733038e-01	7.158890e-01	7.164527e-01
5	X_2192572_SNP	2192572	2	T	A	0.170	6.134877e+00	2.861975e+00	1.000000e-05	1.000000e-05	3.365730e-02	3.186182e-02	7.771253e-02
5	X_2192609_SNP	2192609	2	T	C	0.072	-3.863950e+00	4.244799e+00	6.951674e-02	8.812719e-02	3.641169e-01	3.790591e-01	4.192707e-01
5	X_2192673_SNP	2192673	2	G	T	0.144	-1.041401e+00	3.110496e+00	1.000000e-05	1.000000e-05	7.382358e-01	7.471102e-01	9.762108e-01
5	X_2192783_DEL	2192783	21	T	TT	0.104	-2.798032e+00	3.828062e+00	1.000000e-05	1.000000e-05	4.659492e-01	4.651159e-01	6.249320e-01
5	X_2192968_SNP	2192968	5	T	A	0.487	2.209705e+00	2.197151e+00	1.000000e-05	1.000000e+05	3.161517e-01	1.477541e-01	1.511817e-01
5	X_2193141_SNP	2193141	1	G	C	0.071	2.324616e+00	4.225100e+00	1.000000e-05	1.000000e-05	5.829953e-01	5.850814e-01	5.876130e-01
5	X_2193228_SNP	2193228	1	G	T	0.279	3.210119e-01	2.433918e+00	1.000000e-05	1.000000e+05	8.952450e-01	6.429037e-01	6.436819e-01
5	X_2193472_SNP	2193472	4	C	T	0.258	4.305018e-01	2.520814e+00	1.000000e-05	1.000000e+05	8.646248e-01	6.038671e-01	6.047783e-01
5	X_2193473_SNP	2193473	3	C	T	0.263	5.683150e-01	2.500542e+00	1.000000e-05	1.000000e+05	8.205140e-01	5.813714e-01	5.823659e-01
5	X_2193612_SNP	2193612	5	T	C	0.160	1.029630e-01	3.023973e+00	1.000000e-05	1.000000e+05	9.728828e-01	6.962416e-01	6.968590e-01
5	X_2193617_SNP	2193617	4	G	A	0.258	1.112099e+00	2.533265e+00	1.000000e-05	1.000000e+05	6.612862e-01	4.834472e-01	4.848638e-01
5	X_2193746_SNP	2193746	2	T	C	0.163	3.383637e+00	2.972908e+00	1.000000e-05	1.000000e+05	2.568456e-01	1.860333e-01	1.892583e-01
5	X_2193786_SNP	2193786	3	T	C	0.164	3.361924e+00	2.976627e+00	1.000000e-05	1.000000e+05	2.604912e-01	1.943439e-01	1.975187e-01
5	X_2194131_SNP	2194131	2	A	T	0.248	3.681243e+00	2.533098e+00	1.000000e-05	1.000000e+05	1.482137e-01	9.161358e-02	9.516102e-02
5	X_2194425_SNP	2194425	3	G	T	0.197	1.074056e+00	2.751993e+00	1.000000e-05	1.000000e+05	6.968736e-01	5.086238e-01	5.099222e-01
5	X_2194474_SNP	2194474	21	G	C	0.224	7.977516e-01	2.798862e+00	1.000000e-05	1.000000e+05	7.760114e-01	5.862794e-01	5.872552e-01
5	X_2194521_SNP	2194521	10	T	C	0.193	3.106586e+00	2.834132e+00	1.000000e-05	1.000000e+05	2.747542e-01	1.783728e-01	1.816424e-01
5	X_2194625_SNP	2194625	1	C	A	0.065	4.068505e+00	4.439265e+00	1.000000e-05	1.000000e-05	3.608661e-01	3.582920e-01	4.461767e-01
5	X_2194729_SNP	2194729	2	G	A	0.203	2.639781e+00	2.709198e+00	1.000000e-05	1.000000e+05	3.314174e-01	2.033711e-01	2.064899e-01
5	X_2194778_SNP	2194778	2	A	G	0.209	2.227372e+00	2.680145e+00	1.000000e-05	1.000000e+05	4.072410e-01	2.656523e-01	2.683613e-01
5	X_2194969_SNP	2194969	4	A	G	0.113	2.457623e-01	3.480643e+00	1.000000e-05	1.000000e+05	9.438023e-01	9.605704e-01	9.606355e-01
5	X_2195006_SNP	2195006	17	C	T	0.210	2.308074e+00	2.814233e+00	1.000000e-05	1.000000e+05	4.134188e-01	2.604226e-01	2.631667e-01
5	X_2195037_SNP	2195037	1	G	A	0.065	2.601242e+00	4.408713e+00	1.000000e-05	1.000000e-05	5.560514e-01	5.573550e-01	5.632981e-01
5	X_2195245_SNP	2195245	2	G	C	0.052	5.704410e+00	4.901589e+00	1.000000e-05	1.000000e-05	2.463335e-01	2.427195e-01	3.645498e-01
5	X_2195728_SNP	2195728	7	T	C	0.182	3.488789e+00	2.864498e+00	1.000000e-05	1.000000e+05	2.251337e-01	1.310622e-01	1.345558e-01
5	X_2195764_SNP	2195764	2	T	C	0.196	2.955550e+00	2.743881e+00	1.000000e-05	1.000000e+05	2.831233e-01	1.775054e-01	1.807799e-01
5	X_2195806_SNP	2195806	0	C	T	0.065	6.079775e+00	4.418745e+00	1.000000e-05	1.000000e+05	1.708749e-01	1.268748e-01	1.303818e-01
5	X_2195899_SNP	2195899	1	A	T	0.195	1.745537e+00	2.743561e+00	1.000000e-05	1.000000e+05	5.255831e-01	3.713360e-01	3.733636e-01
5	X_2195921_SNP	2195921	1	A	C	0.065	6.018253e+00	4.419570e+00	1.000000e-05	1.000000e+05	1.752985e-01	1.295509e-01	1.330495e-01
5	X_2196014_DEL	2196014	3	TGCAT	T	0.204	3.464224e+00	2.705871e+00	1.000000e-05	1.000000e+05	2.024034e-01	8.706704e-02	9.060674e-02
5	X_2196061_SNP	2196061	3	T	C	0.197	3.220410e+00	2.741633e+00	1.000000e-05	1.000000e+05	2.419789e-01	1.578413e-01	1.612212e-01
5	X_2196205_SNP	2196205	1	T	G	0.058	-2.308301e+00	4.639838e+00	7.528357e-03	1.000000e+05	6.195583e-01	5.015048e-01	5.028359e-01
5	X_2196318_SNP	2196318	2	A	G	0.190	3.776811e+00	2.767057e+00	1.000000e-05	1.000000e+05	1.742952e-01	1.268957e-01	1.304026e-01
5	X_2196540_SNP	2196540	8	A	T	0.082	7.360121e-02	4.076291e+00	1.000000e-05	1.000000e+05	9.856179e-01	5.622244e-01	5.632935e-01
5	X_2196562_SNP	2196562	2	T	A	0.065	2.773925e+00	4.416073e+00	1.000000e-05	1.000000e+05	5.308530e-01	5.307230e-01	5.319231e-01
5	X_2196782_SNP	2196782	6	C	A	0.430	4.097926e+00	2.215495e+00	1.000000e-05	1.000000e+05	6.630366e-02	4.441484e-02	4.759659e-02
5	X_2196792_SNP	2196792	3	G	C	0.447	4.088094e+00	2.180031e+00	1.000000e-05	1.000000e+05	6.267710e-02	4.484140e-02	4.803069e-02
5	X_2196818_SNP	2196818	2	A	T	0.059	5.737638e+00	4.628373e+00	1.000000e-05	1.000000e-05	2.170093e-01	2.132909e-01	3.044202e-01
5	X_2197022_SNP	2197022	4	C	G	0.066	4.991497e+00	4.442753e+00	1.000000e-05	1.000000e-05	2.629904e-01	2.594676e-01	7.913543e-01
5	X_2197035_SNP	2197035	2	T	G	0.111	6.218649e-01	3.471343e+00	1.000000e-05	1.000000e-05	8.580644e-01	8.809368e-01	9.414801e-01
5	X_2197083_SNP	2197083	4	G	C	0.093	7.856369e+00	3.752504e+00	1.000000e-05	1.000000e-05	3.795292e-02	3.601721e-02	6.191231e-02
5	X_2197247_SNP	2197247	2	T	G	0.052	5.408832e+00	4.903055e+00	1.000000e-05	1.000000e-05	2.717032e-01	2.682368e-01	3.947675e-01
5	X_2197293_DEL	2197293	14	G	GG	0.348	-6.041574e-01	2.386238e+00	1.000000e-05	1.000000e-05	8.004681e-01	8.144712e-01	8.937938e-01
5	X_2197310_SNP	2197310	3	T	C	0.053	5.662373e+00	4.903235e+00	1.000000e-05	1.000000e-05	2.499748e-01	2.463788e-01	3.620628e-01
5	X_2197595_SNP	2197595	0	A	C	0.058	1.565375e+00	4.633821e+00	1.000000e-05	1.000000e+05	7.359686e-01	6.873370e-01	6.879797e-01
5	X_2197857_DEL	2197857	11	ACA	A	0.056	3.251349e+00	4.905148e+00	1.000000e-05	1.000000e-05	5.084343e-01	5.085254e-01	6.552046e-01
5	X_2198059_SNP	2198059	3	T	C	0.053	5.662373e+00	4.903235e+00	1.000000e-05	1.000000e-05	2.499748e-01	2.463788e-01	3.620628e-01
5	X_2198091_SNP	2198091	2	A	C	0.059	-3.959239e+00	4.711241e+00	1.641319e-01	1.000000e+05	4.020145e-01	1.299919e-01	1.334890e-01
5	X_2198161_SNP	2198161	0	T	C	0.065	3.642298e-01	4.412178e+00	1.000000e-05	1.000000e+05	9.343172e-01	5.599511e-01	5.610293e-01
5	X_2198575_SNP	2198575	1	A	C	0.065	1.141396e+00	4.419697e+00	1.000000e-05	1.000000e-05	7.965617e-01	8.101556e-01	8.526488e-01
5	X_2198599_SNP	2198599	3	T	C	0.401	-1.259064e+00	2.231548e+00	1.000000e-05	1.000000e+05	5.734421e-01	4.591011e-01	4.606388e-01
5	X_2198710_SNP	2198710	2	G	T	0.052	-3.463493e+00	4.969756e+00	9.325508e-02	1.000000e+05	4.869211e-01	3.860859e-01	3.880255e-01
5	X_2198806_INS	2198806	2	TGCAT	T	0.124	1.581845e+00	3.319979e+00	1.000000e-05	1.000000e-05	6.344293e-01	6.382511e-01	7.841045e-01
5	X_2199191_SNP	2199191	0	C	G	0.058	-5.586911e-01	4.635340e+00	1.000000e-05	1.000000e+05	9.042236e-01	8.753410e-01	8.755541e-01
5	X_2199201_SNP	2199201	2	T	C	0.431	3.345895e-01	2.212979e+00	1.000000e-05	1.000000e-05	8.800230e-01	9.091484e-01	9.556248e-01
5	X_2199254_SNP	2199254	1	A	G	0.058	5.785100e+00	4.627729e+00	1.000000e-05	1.000000e-05	2.131861e-01	2.094597e-01	2.931163e-01
5	X_2199497_SNP	2199497	4	C	A	0.086	2.917995e+00	3.908936e+00	1.000000e-05	1.000000e-05	4.565225e-01	4.555022e-01	5.355996e-01
5	X_2199519_SNP	2199519	8	G	A	0.088	2.400666e+00	3.917451e+00	1.000000e-05	1.000000e-05	5.409157e-01	5.418117e-01	6.388209e-01
5	X_2199527_SNP	2199527	13	C	T	0.092	2.535739e+00	3.924604e+00	1.000000e-05	1.000000e-05	5.191803e-01	5.195277e-01	5.918386e-01
5	X_2199654_INS	2199654	3	TGT	T	0.086	2.969324e+00	3.909099e+00	1.000000e-05	1.000000e-05	4.486744e-01	4.475033e-01	5.160939e-01
5	X_2199670_SNP	2199670	6	G	A	0.054	1.312471e+00	4.906256e+00	1.000000e-05	1.000000e-05	7.894394e-01	8.023257e-01	9.827581e-01
5	X_2199885_SNP	2199885	6	A	G	0.067	5.947384e+00	4.401478e+00	1.000000e-05	1.000000e-05	1.786313e-01	1.748968e-01	2.326281e-01
5	X_2200129_DEL	2200129	1	T	TCGACAGGGCAA	0.065	-4.101620e+00	4.459746e+00	1.076368e-01	1.000000e+05	3.591877e-01	2.045541e-01	2.076655e-01
5	X_2200187_DEL	2200187	2	A	AA	0.059	-8.897706e-01	4.663778e+00	1.000000e-05	1.000000e+05	8.489500e-01	7.155851e-01	7.161496e-01
5	X_2200199_SNP	2200199	3	A	G	0.059	5.991918e+00	4.628217e+00	1.000000e-05	1.000000e-05	1.974045e-01	1.936595e-01	2.763038e-01
5	X_2200211_SNP	2200211	5	A	C	0.060	5.886481e+00	4.628695e+00	1.000000e-05	1.000000e-05	2.054091e-01	2.016706e-01	2.939366e-01
5	X_2200278_INS	2200278	12	A	ATTA	0.140	1.791354e-01	3.255018e+00	1.000000e-05	1.000000e+05	9.561840e-01	8.287782e-01	8.290808e-01
5	X_2200569_SNP	2200569	4	G	A	0.086	2.219666e+00	3.928811e+00	1.000000e-05	1.000000e-05	5.729260e-01	5.747106e-01	8.640641e-01
5	X_2200750_SNP	2200750	2	T	G	0.170	5.683810e-01	2.910064e+00	1.000000e-05	1.000000e+05	8.454067e-01	8.334118e-01	8.337052e-01
5	X_2201288_SNP	2201288	6	G	A	0.208	6.775483e-01	2.723073e+00	1.000000e-05	1.000000e-05	8.038378e-01	8.182069e-01	8.834364e-01
5	X_2201307_DEL	2201307	22	C	CTTATCC	0.113	4.667586e-01	3.700577e+00	1.000000e-05	1.000000e-05	8.997947e-01	9.385932e-01	9.389839e-01
5	X_2201361_SNP	2201361	3	C	T	0.053	1.102085e+00	4.903847e+00	1.000000e-05	1.000000e-05	8.224843e-01	8.391361e-01	9.309099e-01
5	X_2201409_SNP	2201409	6	T	G	0.362	-1.932509e+00	2.299218e+00	1.000000e-05	1.000000e-05	4.019443e-01	3.999625e-01	4.458525e-01
5	X_2201471_SNP	2201471	12	T	A	0.378	-1.211831e+00	2.336817e+00	1.000000e-05	1.000000e-05	6.048066e-01	6.075861e-01	8.317282e-01
5	X_2201710_SNP	2201710	12	C	G	0.378	-2.627125e+00	2.317981e+00	1.000000e-05	1.000000e-05	2.588442e-01	2.552966e-01	7.561661e-01
5	X_2202136_SNP	2202136	5	C	G	0.360	-2.394123e+00	2.290900e+00	1.000000e-05	1.000000e-05	2.976554e-01	2.943908e-01	3.716813e-01
5	X_2202214_SNP	2202214	0	A	G	0.058	-7.531361e+00	4.757717e+00	3.360310e-01	4.478036e-01	1.155050e-01	1.284839e-01	1.549835e-01
5	X_2202245_SNP	2202245	3	G	C	0.382	-1.726204e+00	2.254490e+00	1.000000e-05	1.000000e-05	4.450576e-01	4.438184e-01	5.562961e-01
5	X_2202279_SNP	2202279	4	A	G	0.384	-2.740234e+00	2.248731e+00	1.000000e-05	1.000000e-05	2.248956e-01	2.211979e-01	2.852224e-01
5	X_2202474_SNP	2202474	1	T	G	0.065	5.164921e+00	4.440656e+00	1.000000e-05	1.000000e-05	2.466122e-01	2.429995e-01	3.401538e-01
5	X_2211532_SNP	2211532	11	C	T	0.208	4.036202e+00	2.749970e+00	1.000000e-05	1.000000e-05	1.442450e-01	1.406323e-01	2.158248e-01
5	X_2211834_DEL	2211834	12	A	AA	0.056	2.634145e+00	4.910137e+00	1.000000e-05	1.000000e-05	5.924174e-01	5.947960e-01	7.534177e-01
5	X_2211907_SNP	2211907	4	T	G	0.179	3.225233e+00	2.853952e+00	1.000000e-05	1.000000e-05	2.602168e-01	2.566773e-01	3.448315e-01
5	X_2212017_SNP	2212017	0	G	T	0.058	-4.479379e-01	4.637491e+00	1.000000e-05	1.000000e+05	9.231788e-01	8.596143e-01	8.598568e-01
5	X_2212024_SNP	2212024	8	T	C	0.395	1.051898e+00	2.279204e+00	1.000000e-05	1.000000e-05	6.450854e-01	6.493147e-01	7.508154e-01
5	X_2212045_SNP	2212045	6	T	A	0.362	1.698940e+00	2.304861e+00	1.000000e-05	1.000000e-05	4.621907e-01	4.612821e-01	6.885114e-01
5	X_2212073_SNP	2212073	5	T	A	0.260	1.183332e+00	2.540648e+00	1.000000e-05	1.000000e-05	6.420541e-01	6.461655e-01	7.582317e-01
5	X_2212076_SNP	2212076	18	G	A	0.307	3.309107e-01	2.502795e+00	1.000000e-05	1.000000e+05	8.949879e-01	8.143614e-01	8.146936e-01
5	X_2212082_INS	2212082	30	AACA	A	0.320	-1.274095e+00	2.591492e+00	1.000000e-05	1.000000e-05	6.236793e-01	6.271083e-01	7.501995e-01
5	X_2212152_SNP	2212152	1	T	C	0.052	-2.104540e+00	4.897884e+00	1.000000e-05	1.000000e+05	6.680344e-01	6.131246e-01	6.140030e-01
5	X_2212172_SNP	2212172	2	T	C	0.052	5.612318e+00	4.901697e+00	1.000000e-05	1.000000e-05	2.540193e-01	2.504446e-01	3.834087e-01
5	X_2212197_SNP	2212197	2	C	T	0.105	2.583662e+00	3.580973e+00	1.000000e-05	1.000000e-05	4.717119e-01	4.709960e-01	6.147748e-01
5	X_2212348_SNP	2212348	2	G	C	0.052	5.764073e-01	4.901967e+00	1.000000e-05	1.000000e+05	9.065502e-01	9.032027e-01	9.033657e-01
5	X_2212460_SNP	2212460	6	C	T	0.349	2.289090e+00	2.332263e+00	1.000000e-05	1.000000e-05	3.279113e-01	3.249431e-01	4.938248e-01
5	X_2212468_SNP	2212468	10	C	T	0.455	3.184980e+00	2.253953e+00	1.000000e-05	1.000000e-05	1.596812e-01	1.559962e-01	1.750650e-01
5	X_2212491_SNP	2212491	2	C	G	0.118	2.138249e+00	3.381790e+00	1.000000e-05	1.000000e+05	5.281518e-01	3.934484e-01	3.953448e-01
5	X_2212513_SNP	2212513	3	T	G	0.105	5.215044e-01	3.567896e+00	1.000000e-05	1.000000e+05	8.839842e-01	6.893666e-01	6.900034e-01
5	X_2212518_SNP	2212518	3	T	A	0.105	5.215044e-01	3.567896e+00	1.000000e-05	1.000000e+05	8.839842e-01	6.893666e-01	6.900034e-01
5	X_2212562_SNP	2212562	4	G	T	0.391	3.293800e+00	2.245701e+00	1.000000e-05	1.000000e-05	1.445198e-01	1.409055e-01	2.820456e-01
5	X_2212566_DEL	2212566	3	AA	T	0.125	1.231061e+00	3.308677e+00	1.000000e-05	1.000000e+05	7.103585e-01	6.114553e-01	6.123396e-01
5	X_2212644_SNP	2212644	6	T	G	0.477	4.353310e+00	2.195598e+00	1.000000e-05	1.000000e-05	4.919815e-02	4.693783e-02	8.811333e-02
5	X_2212649_DEL	2212649	4	G	GT	0.166	-1.926549e+00	2.951026e+00	1.000000e-05	1.000000e-05	5.148454e-01	5.150882e-01	5.329527e-01
5	X_2212719_SNP	2212719	4	A	T	0.351	2.376443e-01	2.320441e+00	1.000000e-05	1.000000e+05	9.185635e-01	8.978581e-01	8.980305e-01
5	X_2212964_INS	2212964	7	TAGTTATGTGGAAGGTTGATAGG	T	0.081	4.173438e+00	4.076436e+00	1.000000e-05	1.000000e-05	3.075583e-01	3.043837e-01	5.191377e-01
5	X_2212966_SNP	2212966	16	A	C	0.108	-4.228053e+00	3.697194e+00	9.751786e-02	1.000000e+05	2.545940e-01	1.561348e-01	1.595230e-01
5	X_2212968_SNP	2212968	17	T	C	0.051	7.309722e+00	5.213744e+00	1.000000e-05	1.000000e-05	1.629511e-01	1.592545e-01	2.392393e-01
5	X_2212969_SNP	2212969	16	T	C	0.058	4.745720e+00	4.914653e+00	1.000000e-05	1.000000e-05	3.357649e-01	3.328839e-01	4.893316e-01
5	X_2213180_SNP	2213180	4	C	T	0.318	1.217378e+00	2.358540e+00	1.000000e-05	1.000000e-05	6.064944e-01	6.093300e-01	9.516829e-01
5	X_2213191_SNP	2213191	2	T	C	0.092	3.978933e+00	3.783130e+00	1.000000e-05	1.000000e-05	2.945803e-01	2.912893e-01	4.483147e-01
5	X_2213302_SNP	2213302	11	G	A	0.431	5.254314e-01	2.276425e+00	1.000000e-05	1.000000e-05	8.177695e-01	8.337982e-01	8.840360e-01
5	X_2213484_DEL	2213484	19	T	TTT	0.176	-2.452804e+00	3.060226e+00	1.000000e-05	1.000000e+05	4.240873e-01	2.797552e-01	2.823699e-01
5	X_2213545_SNP	2213545	3	C	A	0.145	2.113303e+00	3.106340e+00	1.000000e-05	1.000000e-05	4.973372e-01	4.971734e-01	6.176726e-01
5	X_2213555_SNP	2213555	2	A	G	0.137	2.227642e+00	3.165508e+00	1.000000e-05	1.000000e-05	4.826818e-01	4.821962e-01	6.246358e-01
5	X_2213699_SNP	2213699	4	T	C	0.159	3.035083e+00	2.994538e+00	1.000000e-05	1.000000e-05	3.124131e-01	3.092851e-01	4.728132e-01
5	X_2213703_SNP	2213703	2	T	G	0.510	3.743155e+00	2.166692e+00	1.000000e-05	1.000000e+05	8.609293e-02	7.260048e-02	7.608623e-02
5	X_2213720_INS	2213720	16	TGTACAT	T	0.101	3.033220e+00	3.801962e+00	1.000000e-05	1.000000e-05	4.262289e-01	4.246499e-01	7.776078e-01
5	X_2213728_DEL	2213728	23	C	CATGG	0.053	1.018539e+00	5.256059e+00	1.000000e-05	1.000000e-05	8.466039e-01	8.671060e-01	9.147135e-01
5	X_2213737_DEL	2213737	29	A	ATGGA	0.222	4.669681e+00	2.869154e+00	1.000000e-05	1.000000e+05	1.056922e-01	7.512753e-02	7.862638e-02
5	X_2213752_SNP	2213752	4	C	G	0.404	2.317368e+00	2.231398e+00	1.000000e-05	1.000000e+05	3.006738e-01	2.519110e-01	2.547121e-01
5	X_2213801_SNP	2213801	3	T	C	0.112	1.319071e+00	3.474432e+00	1.000000e-05	1.000000e-05	7.047345e-01	7.116620e-01	8.638431e-01
5	X_2214012_SNP	2214012	1	T	C	0.052	4.645235e+00	4.895034e+00	1.000000e-05	1.000000e-05	3.441428e-01	3.413595e-01	5.871178e-01
5	X_2214063_INS	2214063	7	CGCATTC	C	0.223	2.477838e+00	2.658614e+00	1.000000e-05	1.000000e-05	3.528125e-01	3.501353e-01	4.153086e-01
5	X_2214175_INS	2214175	26	G	GCTGAG	0.372	1.546483e+00	2.455134e+00	1.000000e-05	1.000000e-05	5.297072e-01	5.303151e-01	6.134457e-01
5	X_2214179_SNP	2214179	2	T	C	0.072	2.516364e+00	4.241741e+00	1.000000e-05	1.000000e-05	5.539033e-01	5.551477e-01	8.214088e-01
5	X_2214360_SNP	2214360	0	T	A	0.103	3.059258e+00	3.554131e+00	1.000000e-05	1.000000e-05	3.907254e-01	3.885707e-01	5.327259e-01
5	X_2214368_SNP	2214368	5	C	T	0.080	2.895892e+00	4.055425e+00	1.000000e-05	1.000000e-05	4.762738e-01	4.756526e-01	6.481471e-01
5	X_2214371_SNP	2214371	4	T	A	0.219	1.396224e+00	2.656101e+00	1.000000e-05	1.000000e-05	5.998858e-01	6.025038e-01	9.106288e-01
5	X_2214375_SNP	2214375	3	G	C	0.211	1.916217e+00	2.681474e+00	1.000000e-05	1.000000e-05	4.759441e-01	4.753160e-01	9.399049e-01
5	X_2214394_SNP	2214394	3	T	G	0.099	-3.877240e+00	3.673372e+00	5.293038e-02	8.182701e-02	2.928720e-01	2.993076e-01	3.425214e-01
5	X_2214403_SNP	2214403	6	A	C	0.148	3.508508e+00	3.103638e+00	1.000000e-05	1.000000e-05	2.600672e-01	2.565268e-01	6.062310e-01
5	X_2214431_SNP	2214431	4	C	T	0.179	2.885557e+00	2.859152e+00	1.000000e-05	1.000000e-05	3.144657e-01	3.113579e-01	6.660810e-01
5	X_2214435_SNP	2214435	2	G	C	0.098	3.503790e+00	3.658360e+00	1.000000e-05	1.000000e-05	3.397103e-01	3.368747e-01	4.796870e-01
5	X_2214480_SNP	2214480	2	T	C	0.065	-3.972773e-01	4.441113e+00	1.000000e-05	1.000000e+05	9.288385e-01	6.144865e-02	6.485345e-02
5	X_2214481_SNP	2214481	3	T	G	0.118	4.048950e+00	3.372961e+00	1.000000e-05	1.000000e+05	2.318461e-01	2.184657e-01	2.214881e-01
5	X_2214517_DEL	2214517	2	A	ACCAGTTCGAAAGCCTC	0.196	2.552906e+00	2.740141e+00	1.000000e-05	1.000000e+05	3.529847e-01	3.480391e-01	3.502099e-01
5	X_2214630_SNP	2214630	4	A	C	0.093	-2.469055e+00	3.782970e+00	1.000000e-05	1.000000e+05	5.149509e-01	1.754352e-01	1.787215e-01
5	X_2214631_SNP	2214631	4	T	G	0.093	-2.440090e+00	3.782974e+00	1.000000e-05	1.000000e+05	5.198873e-01	1.741714e-01	1.774648e-01
5	X_2214671_SNP	2214671	7	T	G	0.230	4.358943e+00	2.613139e+00	1.000000e-05	1.000000e-05	9.735717e-02	9.417689e-02	1.477891e-01
5	X_2214728_SNP	2214728	1	T	A	0.221	2.856059e+00	2.611679e+00	1.000000e-05	1.000000e-05	2.758727e-01	2.724353e-01	3.530724e-01
5	X_2214863_SNP	2214863	3	A	G	0.257	3.717961e+00	2.497680e+00	1.000000e-05	1.000000e-05	1.386736e-01	1.350946e-01	9.173709e-01
5	X_2214928_SNP	2214928	3	G	C	0.086	7.822784e+00	3.879758e+00	1.000000e-05	1.000000e-05	4.552917e-02	4.336863e-02	1.041612e-01
5	X_2214975_SNP	2214975	3	C	G	0.474	-2.707914e+00	2.190695e+00	1.000000e-05	1.000000e-05	2.183288e-01	2.146134e-01	3.100550e-01
5	X_2214999_SNP	2214999	1	A	G	0.136	9.515674e-01	3.176847e+00	1.000000e-05	1.000000e-05	7.649434e-01	7.757102e-01	9.769397e-01
5	X_2215074_SNP	2215074	6	T	C	0.215	2.004717e+00	2.699305e+00	1.000000e-05	1.000000e+05	4.588221e-01	2.304971e-01	2.334407e-01
5	X_2215079_SNP	2215079	6	T	A	0.376	3.165197e+00	2.300550e+00	1.000000e-05	1.000000e-05	1.708939e-01	1.671746e-01	1.738311e-01
5	X_2215123_DEL	2215123	16	T	TGTTGTT	0.079	3.732852e+00	4.234938e+00	1.000000e-05	1.000000e+05	3.794703e-01	2.709769e-01	2.736503e-01
5	X_2215373_SNP	2215373	4	A	C	0.132	1.740111e+00	3.242111e+00	1.000000e-05	1.000000e-05	5.922447e-01	5.946178e-01	6.058710e-01
5	X_2215411_SNP	2215411	3	T	G	0.118	-7.612449e-01	3.406258e+00	1.000000e-05	1.000000e+05	8.234587e-01	5.803986e-01	5.813968e-01
5	X_2215463_SNP	2215463	5	T	G	0.107	1.335543e+00	3.601648e+00	1.000000e-05	1.000000e-05	7.112920e-01	7.185705e-01	9.488298e-01
5	X_2215549_INS	2215549	12	GG	G	0.392	-2.284220e+00	2.305758e+00	1.000000e-05	1.000000e-05	3.234265e-01	3.204103e-01	3.490544e-01
5	X_2215752_SNP	2215752	4	C	T	0.139	2.197009e+00	3.200337e+00	1.000000e-05	1.000000e-05	4.934482e-01	4.931974e-01	5.493632e-01
5	X_2215777_SNP	2215777	6	G	T	0.094	2.575403e+00	3.802264e+00	1.000000e-05	1.000000e-05	4.992235e-01	4.991023e-01	5.811128e-01
5	X_2215797_SNP	2215797	7	G	T	0.169	-1.457268e+00	2.977043e+00	1.000000e-05	1.000000e-05	6.251921e-01	6.286752e-01	7.010661e-01
5	X_2215818_SNP	2215818	2	G	C	0.105	1.587980e+00	3.567687e+00	1.000000e-05	1.000000e-05	6.568803e-01	6.615835e-01	7.365433e-01
5	X_2215845_SNP	2215845	4	T	G	0.258	4.110510e+00	2.487011e+00	1.000000e-05	1.000000e-05	1.004374e-01	9.721722e-02	1.902960e-01
5	X_2215857_SNP	2215857	6	T	C	0.309	2.403783e+00	2.385407e+00	1.000000e-05	1.000000e-05	3.151983e-01	3.120977e-01	3.596074e-01
5	X_2215861_DEL	2215861	12	TCT	T	0.287	2.799149e+00	2.486626e+00	1.000000e-05	1.000000e-05	2.620747e-01	2.585463e-01	4.474610e-01
5	X_2215906_INS	2215906	0	GTATTGGTATTGGT	G	0.084	-5.186398e-01	3.916235e+00	1.000000e-05	1.000000e-05	8.948168e-01	9.305468e-01	9.963198e-01
5	X_2215908_SNP	2215908	0	T	C	0.084	-5.186398e-01	3.916235e+00	1.000000e-05	1.000000e-05	8.948168e-01	9.305468e-01	9.963198e-01
5	X_2215909_DEL	2215909	1	T	TCGTCGCGCA	0.078	5.148448e-01	4.059035e+00	1.000000e-05	1.000000e+05	8.992353e-01	8.229636e-01	8.232781e-01
5	X_2215950_SNP	2215950	2	C	T	0.373	-4.274083e+00	2.231171e+00	1.598609e-02	1.000000e+05	5.729054e-02	4.965696e-02	5.292346e-02
5	X_2215951_SNP	2215951	7	G	T	0.331	-3.824810e+00	2.347825e+00	6.290786e-03	1.000000e+05	1.053655e-01	6.985237e-02	7.332185e-02
5	X_2215965_SNP	2215965	3	T	A	0.079	2.946637e+00	4.068310e+00	1.000000e-05	1.000000e-05	4.700009e-01	4.692498e-01	5.959316e-01
5	X_2215990_SNP	2215990	2	T	C	0.124	1.369964e+00	3.351816e+00	1.000000e-05	1.000000e-05	6.833183e-01	6.891836e-01	8.663383e-01
5	X_2216067_SNP	2216067	4	G	T	0.437	1.716594e+00	2.212985e+00	1.000000e-05	1.000000e+05	4.391363e-01	4.172627e-01	4.190236e-01
5	X_2216072_SNP	2216072	5	C	T	0.360	-2.833075e+00	2.298887e+00	1.000000e-05	1.000000e-05	2.197146e-01	2.160026e-01	2.394648e-01
5	X_2216105_INS	2216105	4	T	TT	0.298	4.511994e+00	2.394038e+00	1.000000e-05	1.000000e-05	6.138218e-02	5.882664e-02	6.742147e-02
5	X_2216115_SNP	2216115	7	A	G	0.459	6.081217e+00	2.176787e+00	1.000000e-05	1.000000e-05	5.882588e-03	5.369061e-03	1.414048e-02
5	X_2216117_SNP	2216117	4	G	C	0.457	5.846372e+00	2.162470e+00	1.000000e-05	1.000000e-05	7.641619e-03	7.013291e-03	1.660983e-02
5	X_2216142_SNP	2216142	0	G	A	0.090	5.821027e+00	3.759350e+00	1.000000e-05	1.000000e-05	1.236024e-01	1.201369e-01	1.723331e-01
5	X_2216170_SNP	2216170	0	G	C	0.090	5.821027e+00	3.759350e+00	1.000000e-05	1.000000e-05	1.236024e-01	1.201369e-01	1.723331e-01
5	X_2216252_INS	2216252	27	TT	T	0.398	-4.205805e+00	2.412373e+00	1.000000e-05	1.000000e+05	8.328035e-02	7.901936e-02	8.253512e-02
5	X_2216343_SNP	2216343	2	A	C	0.124	8.773727e-03	3.329997e+00	1.000000e-05	1.000000e+05	9.979012e-01	8.195868e-01	8.199081e-01
5	X_2216352_SNP	2216352	4	T	C	0.192	5.718603e+00	2.829129e+00	1.000000e-05	1.000000e-05	4.500063e-02	4.285493e-02	1.014526e-01
5	X_2216404_SNP	2216404	22	A	T	0.376	6.569434e+00	2.376319e+00	1.000000e-05	1.000000e-05	6.406087e-03	5.857441e-03	7.930086e-03
5	X_2216558_SNP	2216558	5	G	A	0.433	-2.909489e+00	2.213241e+00	1.000000e-05	1.000000e-05	1.906302e-01	1.868848e-01	3.703509e-01
5	X_2216629_SNP	2216629	2	G	T	0.425	1.450633e+00	2.208323e+00	1.000000e-05	1.000000e-05	5.122427e-01	5.124235e-01	7.810297e-01
5	X_2216630_SNP	2216630	6	G	T	0.423	1.447357e+00	2.239422e+00	1.000000e-05	1.000000e-05	5.190542e-01	5.193986e-01	7.594012e-01
5	X_2216855_SNP	2216855	1	A	G	0.130	1.059180e+00	3.234813e+00	1.000000e-05	1.000000e+05	7.437919e-01	6.636271e-01	6.643400e-01
5	X_2216916_SNP	2216916	3	T	C	0.217	1.907067e+00	2.650507e+00	1.000000e-05	1.000000e+05	4.729313e-01	4.374986e-01	4.391492e-01
5	X_2217088_SNP	2217088	5	T	A	0.427	-1.876724e+00	2.240996e+00	1.000000e-05	1.000000e+05	4.036541e-01	3.227446e-01	3.250763e-01
5	X_2217144_SNP	2217144	1	A	G	0.123	-2.928411e-01	3.318775e+00	1.000000e-05	1.000000e+05	9.298039e-01	8.527165e-01	8.529721e-01
5	X_2217232_SNP	2217232	7	G	C	0.365	-3.982075e+00	2.287519e+00	1.000000e-05	1.000000e-05	8.374508e-02	8.076453e-02	1.313513e-01
5	X_2217308_SNP	2217308	7	A	G	0.493	5.068345e+00	2.191979e+00	1.000000e-05	1.000000e-05	2.210767e-02	2.074704e-02	7.126125e-02
5	X_2217309_SNP	2217309	4	A	G	0.503	5.368051e+00	2.156581e+00	1.000000e-05	1.000000e-05	1.388242e-02	1.290210e-02	4.513335e-02
5	X_2217674_DEL	2217674	15	T	TTGAATATATGT	0.114	6.781142e-01	3.629515e+00	1.000000e-05	1.000000e+05	8.520405e-01	6.158132e-01	6.166822e-01
5	X_2217938_SNP	2217938	3	T	G	0.079	9.441740e-01	4.058683e+00	1.000000e-05	1.000000e+05	8.163612e-01	7.792518e-01	7.796601e-01
5	X_2217962_SNP	2217962	16	G	A	0.345	2.271335e-01	2.427355e+00	1.000000e-05	1.000000e+05	9.255721e-01	7.603233e-01	7.607754e-01
5	X_2218075_SNP	2218075	2	T	C	0.163	3.812015e-01	2.956384e+00	1.000000e-05	1.000000e-05	8.975742e-01	9.349294e-01	9.394560e-01
5	X_2218143_SNP	2218143	4	G	A	0.166	-9.385944e-01	2.957072e+00	1.000000e-05	1.000000e+05	7.513706e-01	4.442117e-01	4.458266e-01
5	X_2218147_SNP	2218147	6	A	G	0.268	-1.450796e+00	2.511422e+00	1.000000e-05	1.000000e+05	5.643356e-01	2.373569e-01	2.402551e-01
5	X_2218284_SNP	2218284	8	G	A	0.231	-4.616596e-01	2.649623e+00	1.000000e-05	1.000000e+05	8.619119e-01	6.361906e-01	6.369906e-01
5	X_2218287_SNP	2218287	5	T	A	0.233	4.920237e-01	2.615678e+00	1.000000e-05	1.000000e+05	8.510448e-01	8.327551e-01	8.330497e-01
5	X_2218339_SNP	2218339	28	A	C	0.055	2.387855e+00	5.309341e+00	1.000000e-05	1.000000e-05	6.535343e-01	6.581005e-01	9.317508e-01
5	X_2218340_SNP	2218340	26	G	C	0.054	2.357925e+00	5.319682e+00	1.000000e-05	1.000000e-05	6.582184e-01	6.629770e-01	9.377681e-01
5	X_2218358_INS	2218358	18	C	CC	0.117	1.294355e+00	3.588408e+00	1.000000e-05	1.000000e-05	7.188211e-01	7.265193e-01	9.907969e-01
5	X_2218378_SNP	2218378	6	G	T	0.195	1.260049e+00	2.790886e+00	1.000000e-05	1.000000e-05	6.522821e-01	6.567975e-01	9.945112e-01
5	X_2218494_SNP	2218494	5	A	C	0.167	1.290331e+00	2.954701e+00	1.000000e-05	1.000000e-05	6.629455e-01	6.679025e-01	9.990904e-01
5	X_2218506_DEL	2218506	2	A	AGA	0.157	2.628209e+00	2.992617e+00	1.000000e-05	1.000000e-05	3.812045e-01	3.789097e-01	6.849543e-01
5	X_2218510_SNP	2218510	6	T	A	0.128	1.681536e+00	3.311563e+00	1.000000e-05	1.000000e-05	6.123457e-01	6.153788e-01	6.583121e-01
5	X_2218512_DEL	2218512	15	AA	A	0.229	3.943790e+00	2.710396e+00	1.000000e-05	1.000000e-05	1.477146e-01	1.440829e-01	7.605936e-01
5	X_2218603_SNP	2218603	3	A	C	0.151	4.237904e+00	3.036570e+00	1.000000e-05	1.000000e-05	1.648638e-01	1.611611e-01	2.692450e-01
5	X_2218614_DEL	2218614	2	TTGT	T	0.092	1.075602e+01	3.739175e+00	1.000000e-05	1.000000e-05	4.598436e-03	4.175104e-03	1.995287e-02
5	X_2218676_SNP	2218676	4	C	T	0.278	2.720436e+00	2.440979e+00	1.000000e-05	1.000000e+05	2.668299e-01	1.719561e-01	1.752617e-01
5	X_2218892_SNP	2218892	5	A	G	0.120	2.260222e+00	3.385733e+00	1.000000e-05	1.000000e-05	5.054188e-01	5.054396e-01	8.124140e-01
5	X_2218929_SNP	2218929	3	A	T	0.178	5.529979e-01	2.875670e+00	1.000000e-05	1.000000e+05	8.477621e-01	7.854747e-01	7.858690e-01
5	X_2218971_SNP	2218971	3	T	C	0.125	2.637356e+00	3.302943e+00	1.000000e-05	1.000000e-05	4.258340e-01	4.242481e-01	7.964481e-01
5	X_2219064_SNP	2219064	5	G	A	0.480	4.357859e-01	2.207553e+00	1.000000e-05	1.000000e+05	8.437729e-01	8.318054e-01	8.321020e-01
5	X_2219152_SNP	2219152	3	T	C	0.138	1.319448e+00	3.170184e+00	1.000000e-05	1.000000e-05	6.778467e-01	6.834591e-01	9.016879e-01
5	X_2219162_SNP	2219162	6	T	C	0.181	5.985473e-02	2.875032e+00	1.000000e-05	1.000000e+05	9.834175e-01	6.654844e-01	6.661916e-01
5	X_2219327_SNP	2219327	1	C	G	0.058	-1.849956e+00	4.707630e+00	1.000000e-05	1.000000e+05	6.948925e-01	4.127108e-01	4.144972e-01
5	X_2219385_SNP	2219385	3	A	G	0.112	3.287486e+00	3.466555e+00	1.000000e-05	1.000000e-05	3.444598e-01	3.416803e-01	7.065347e-01
5	X_2219405_SNP	2219405	4	G	C	0.285	3.480409e+00	2.437586e+00	1.000000e-05	1.000000e-05	1.553979e-01	1.517299e-01	3.187917e-01
5	X_2219480_SNP	2219480	2	A	G	0.425	6.887362e-01	2.208850e+00	1.000000e-05	1.000000e-05	7.556141e-01	7.656778e-01	8.344377e-01
5	X_2219490_SNP	2219490	2	T	C	0.144	2.472748e+00	3.102790e+00	1.000000e-05	1.000000e-05	4.267270e-01	4.251567e-01	5.499155e-01
5	X_2219589_SNP	2219589	3	G	A	0.257	8.419594e-01	2.519607e+00	1.000000e-05	1.000000e+05	7.387172e-01	5.905494e-01	5.915093e-01
5	X_2219597_SNP	2219597	2	G	A	0.255	9.389103e-01	2.516590e+00	1.000000e-05	1.000000e+05	7.096025e-01	5.627513e-01	5.638183e-01
5	X_2219726_SNP	2219726	1	G	T	0.078	-3.218272e+00	4.067456e+00	2.967307e-02	1.000000e+05	4.300457e-01	4.246626e-01	4.263826e-01
5	X_2219760_SNP	2219760	3	A	G	0.487	5.722715e-01	2.190726e+00	1.000000e-05	1.000000e+05	7.942729e-01	4.388146e-01	4.404581e-01
5	X_2219768_SNP	2219768	8	T	G	0.449	6.018310e-01	2.252913e+00	1.000000e-05	1.000000e+05	7.897276e-01	4.681962e-01	4.696878e-01
5	X_2220022_SNP	2220022	0	C	T	0.123	-1.527618e+00	3.304433e+00	1.000000e-05	1.000000e-05	6.445318e-01	6.487394e-01	6.696734e-01
5	X_2220068_SNP	2220068	5	T	C	0.487	1.409112e+00	2.205314e+00	1.000000e-05	1.000000e-05	5.238093e-01	5.242700e-01	6.710296e-01
5	X_2220089_SNP	2220089	7	T	G	0.142	-7.089822e-01	3.180089e+00	1.000000e-05	1.000000e+05	8.238783e-01	4.447026e-01	4.463149e-01
5	X_2220204_SNP	2220204	3	T	C	0.112	-3.070270e-05	3.473307e+00	1.000000e-05	1.000000e+05	9.999930e-01	5.140686e-01	5.153423e-01
5	X_2220239_SNP	2220239	1	C	T	0.058	-1.355288e+00	4.642351e+00	1.000000e-05	1.000000e+05	7.707306e-01	6.141843e-01	6.150590e-01
5	X_2220257_SNP	2220257	0	T	C	0.168	-3.335166e+00	2.892487e+00	1.000000e-05	1.000000e+05	2.507022e-01	2.242002e-01	2.271851e-01
5	X_2220272_SNP	2220272	1	T	C	0.143	6.409640e+00	3.064291e+00	1.000000e-05	1.000000e-05	3.812638e-02	3.618521e-02	7.733910e-02
5	X_2220327_INS	2220327	7	GG	G	0.230	5.784448e-01	2.636516e+00	1.000000e-05	1.000000e+05	8.266348e-01	7.525239e-01	7.529946e-01
5	X_2220398_SNP	2220398	3	C	G	0.336	3.163110e+00	2.306629e+00	1.000000e-05	1.000000e-05	1.722985e-01	1.685760e-01	4.569908e-01
5	X_2220450_INS	2220450	11	AA	A	0.153	8.202084e-01	3.127857e+00	1.000000e-05	1.000000e-05	7.935015e-01	8.067855e-01	9.028303e-01
5	X_2220458_SNP	2220458	3	A	G	0.270	8.971691e-01	2.470153e+00	1.000000e-05	1.000000e-05	7.169572e-01	7.245498e-01	8.869529e-01
5	X_2220470_SNP	2220470	8	A	G	0.245	9.565068e-01	2.588607e+00	1.000000e-05	1.000000e-05	7.122645e-01	7.195962e-01	7.925621e-01
5	X_2220482_SNP	2220482	2	A	G	0.092	1.489498e+00	3.783825e+00	1.000000e-05	1.000000e-05	6.943920e-01	7.007914e-01	8.563252e-01
5	X_2220577_SNP	2220577	4	C	A	0.305	3.908111e+00	2.366020e+00	1.000000e-05	1.000000e-05	1.006467e-01	9.742389e-02	1.890724e-01
5	X_2220578_SNP	2220578	7	G	A	0.291	3.428979e+00	2.427588e+00	1.000000e-05	1.000000e-05	1.598457e-01	1.561601e-01	5.496469e-01
5	X_2220587_SNP	2220587	7	T	A	0.318	5.291219e+00	2.343855e+00	1.000000e-05	1.000000e-05	2.540225e-02	2.390769e-02	1.338296e-01
5	X_2220632_SNP	2220632	4	T	A	0.325	3.285867e+00	2.330803e+00	1.000000e-05	1.000000e-05	1.606542e-01	1.569656e-01	3.899240e-01
5	X_2220637_SNP	2220637	6	G	A	0.322	3.256661e+00	2.350942e+00	1.000000e-05	1.000000e-05	1.680033e-01	1.642914e-01	4.200870e-01
5	X_2220641_SNP	2220641	8	T	G	0.340	2.692423e+00	2.343855e+00	1.000000e-05	1.000000e-05	2.524777e-01	2.488947e-01	6.579664e-01
5	X_2220647_SNP	2220647	1	A	G	0.201	5.146402e+00	2.680655e+00	1.000000e-05	1.000000e-05	5.675250e-02	5.430305e-02	1.209613e-01
5	X_2220732_SNP	2220732	2	G	C	0.105	1.603150e+00	3.563423e+00	1.000000e-05	1.000000e-05	6.534305e-01	6.579925e-01	7.390023e-01
5	X_2220818_SNP	2220818	5	C	G	0.327	4.971625e+00	2.347101e+00	1.000000e-05	1.000000e-05	3.578476e-02	3.391857e-02	5.056264e-02
5	X_2220819_SNP	2220819	5	G	A	0.313	3.976448e+00	2.395814e+00	1.000000e-05	1.000000e-05	9.902692e-02	9.582478e-02	2.759937e-01
5	X_2220825_DEL	2220825	12	A	AGGGA	0.259	3.560617e-01	2.620404e+00	1.000000e-05	1.000000e+05	8.920956e-01	8.329983e-01	8.332925e-01
5	X_2220844_SNP	2220844	26	T	C	0.473	-3.828009e+00	2.359461e+00	1.000000e-05	1.000000e+05	1.067882e-01	1.005886e-01	1.041409e-01
5	X_2220862_SNP	2220862	2	T	C	0.124	2.617584e+00	3.307721e+00	1.000000e-05	1.000000e-05	4.299695e-01	4.284561e-01	8.423442e-01
5	X_2220863_SNP	2220863	2	G	A	0.131	2.371065e+00	3.236393e+00	1.000000e-05	1.000000e-05	4.649150e-01	4.640608e-01	8.734692e-01
5	X_2220977_SNP	2220977	4	A	T	0.106	1.269982e+00	3.568241e+00	1.000000e-05	1.000000e-05	7.223994e-01	7.303038e-01	7.819353e-01
5	X_2221222_SNP	2221222	0	G	C	0.413	-8.439531e-01	2.202327e+00	1.000000e-05	1.000000e-05	7.020996e-01	7.088898e-01	8.030652e-01
5	X_2221290_SNP	2221290	5	T	C	0.347	-2.527517e+00	2.310864e+00	1.000000e-05	1.000000e-05	2.757931e-01	2.723552e-01	3.623318e-01
5	X_2221305_SNP	2221305	1	A	G	0.104	-4.154029e+00	3.617839e+00	7.059608e-02	1.035169e-01	2.526869e-01	2.597954e-01	2.693567e-01
5	X_2221410_SNP	2221410	7	T	C	0.446	2.322549e+00	2.231824e+00	1.000000e-05	1.000000e+05	2.996901e-01	2.902673e-01	2.928120e-01
5	X_2221579_SNP	2221579	2	T	A	0.235	-6.958962e-01	2.572842e+00	1.000000e-05	1.000000e+05	7.871597e-01	6.634319e-01	6.641455e-01
5	X_2221656_SNP	2221656	5	T	C	0.120	1.177540e+00	3.390306e+00	1.000000e-05	1.000000e+05	7.288272e-01	7.234693e-01	7.240130e-01
5	X_2221732_SNP	2221732	1	A	T	0.065	7.205110e+00	4.374537e+00	1.000000e-05	1.000000e-05	1.016123e-01	9.837738e-02	3.683456e-01
5	X_2221749_SNP	2221749	5	G	T	0.427	1.412124e-01	2.233124e+00	1.000000e-05	1.000000e+05	9.496622e-01	6.326250e-01	6.334369e-01
5	X_2221789_SNP	2221789	4	T	C	0.411	-6.387519e-01	2.250462e+00	1.000000e-05	1.000000e+05	7.769257e-01	5.469209e-01	5.480524e-01
5	X_2221809_SNP	2221809	4	T	G	0.225	4.287762e-01	2.629110e+00	1.000000e-05	1.000000e+05	8.706658e-01	8.210226e-01	8.213411e-01
5	X_2222017_SNP	2222017	1	A	G	0.123	1.920254e-01	3.312088e+00	1.000000e-05	1.000000e+05	9.538430e-01	8.339419e-01	8.342342e-01
5	X_2222214_SNP	2222214	5	A	T	0.387	-3.355640e+00	2.261540e+00	1.000000e-05	1.000000e+05	1.399364e-01	1.075746e-01	1.111226e-01
5	X_2222244_SNP	2222244	1	C	G	0.240	4.147925e+00	2.523803e+00	1.000000e-05	1.000000e-05	1.023420e-01	9.909809e-02	1.698191e-01
5	X_2222253_SNP	2222253	7	G	C	0.378	3.502547e+00	2.269735e+00	1.000000e-05	1.000000e-05	1.248732e-01	1.213968e-01	3.101780e-01
5	X_2222274_SNP	2222274	4	T	C	0.132	3.004068e+00	3.230516e+00	1.000000e-05	1.000000e-05	3.538955e-01	3.512319e-01	7.417968e-01
5	X_2222275_SNP	2222275	5	T	C	0.133	3.284602e+00	3.233812e+00	1.000000e-05	1.000000e-05	3.113835e-01	3.082454e-01	7.166222e-01
5	X_2222346_SNP	2222346	5	C	G	0.367	5.075562e+00	2.260375e+00	1.000000e-05	1.000000e-05	2.618164e-02	2.465665e-02	4.148751e-02
5	X_2222479_SNP	2222479	8	C	T	0.190	-2.593117e+00	2.858447e+00	1.000000e-05	1.000000e+05	3.657493e-01	3.041093e-01	3.065625e-01
5	X_2222526_SNP	2222526	5	C	T	0.360	1.344317e+00	2.294072e+00	1.000000e-05	1.000000e-05	5.587475e-01	5.601260e-01	5.977071e-01
5	X_2222727_SNP	2222727	4	C	T	0.311	2.466371e+00	2.365057e+00	1.000000e-05	1.000000e-05	2.986792e-01	2.954236e-01	5.085071e-01
5	X_2222730_SNP	2222730	5	T	C	0.293	3.589043e+00	2.402594e+00	1.000000e-05	1.000000e-05	1.372956e-01	1.337256e-01	2.991788e-01
5	X_2222763_SNP	2222763	1	C	G	0.104	2.130656e-01	3.563787e+00	1.000000e-05	1.000000e+05	9.524044e-01	9.766836e-01	9.767220e-01
5	X_2222793_SNP	2222793	2	C	T	0.098	-6.498030e+00	3.677678e+00	2.233370e-01	3.575426e-01	7.925471e-02	8.394235e-02	1.010678e-01
5	X_2222874_SNP	2222874	6	C	A	0.349	2.889567e+00	2.315989e+00	1.000000e-05	1.000000e+05	2.140743e-01	1.632573e-01	1.666097e-01
5	X_2222878_SNP	2222878	4	T	G	0.318	3.649874e+00	2.350779e+00	1.000000e-05	1.000000e+05	1.225928e-01	8.366099e-02	8.719226e-02
5	X_2222938_SNP	2222938	14	T	G	0.397	3.269237e+00	2.310559e+00	1.000000e-05	1.000000e-05	1.591398e-01	1.554568e-01	1.620621e-01
5	X_2222951_SNP	2222951	0	C	T	0.084	1.703869e+00	3.931214e+00	1.000000e-05	1.000000e-05	6.653238e-01	6.703823e-01	9.198297e-01
5	X_2222993_INS	2222993	10	TGTTTT	T	0.283	-6.260274e-01	2.489859e+00	1.000000e-05	1.000000e+05	8.018206e-01	4.871782e-01	4.885769e-01
5	X_2223015_SNP	2223015	7	G	T	0.324	6.527127e-01	2.369984e+00	1.000000e-05	1.000000e+05	7.833768e-01	7.684055e-01	7.688387e-01
5	X_2223128_SNP	2223128	6	C	T	0.450	-2.288269e+00	2.214857e+00	1.000000e-05	1.000000e-05	3.031770e-01	2.999617e-01	3.306589e-01
5	X_2223139_SNP	2223139	2	T	C	0.131	1.864648e+00	3.245655e+00	1.000000e-05	1.000000e-05	5.664747e-01	5.680719e-01	7.907535e-01
5	X_2223170_SNP	2223170	3	T	G	0.138	3.809745e+00	3.159439e+00	1.000000e-05	1.000000e-05	2.297568e-01	2.260746e-01	2.805198e-01
5	X_2223190_SNP	2223190	4	C	G	0.152	5.481718e+00	3.049134e+00	1.000000e-05	1.000000e+05	7.419436e-02	6.897580e-02	7.243961e-02
5	X_2223195_SNP	2223195	2	A	G	0.137	3.296260e+00	3.176316e+00	1.000000e-05	1.000000e+05	3.010289e-01	2.796895e-01	2.823046e-01
5	X_2223226_SNP	2223226	1	A	G	0.084	1.806919e+00	3.909721e+00	1.000000e-05	1.000000e-05	6.446270e-01	6.488384e-01	8.509542e-01
5	X_2223232_SNP	2223232	1	T	C	0.188	-1.134604e+00	2.781364e+00	1.000000e-05	1.000000e+05	6.838985e-01	5.248677e-01	5.260933e-01
5	X_2223258_SNP	2223258	1	A	T	0.097	3.858515e+00	3.654248e+00	1.000000e-05	1.000000e-05	2.926900e-01	2.893829e-01	3.707003e-01
5	X_2223260_SNP	2223260	1	T	C	0.104	2.903589e+00	3.556073e+00	1.000000e-05	1.000000e-05	4.154832e-01	4.137211e-01	5.012924e-01
5	X_2223261_SNP	2223261	2	C	T	0.105	3.276502e+00	3.555334e+00	1.000000e-05	1.000000e-05	3.582113e-01	3.556028e-01	4.374844e-01
5	X_2223334_SNP	2223334	4	A	T	0.450	2.003863e+00	2.220669e+00	1.000000e-05	1.000000e-05	3.682886e-01	3.658132e-01	8.027776e-01
5	X_2223361_SNP	2223361	2	G	A	0.131	2.806578e+00	3.229116e+00	1.000000e-05	1.000000e-05	3.861369e-01	3.839140e-01	5.142474e-01
5	X_2223391_SNP	2223391	4	T	C	0.464	1.534009e+00	2.212067e+00	1.000000e-05	1.000000e-05	4.890711e-01	4.887237e-01	9.575021e-01
5	X_2223402_INS	2223402	9	TT	T	0.432	-3.301097e+00	2.239419e+00	1.000000e-05	1.000000e+05	1.425265e-01	9.501114e-02	9.856198e-02
5	X_2223462_SNP	2223462	5	G	A	0.147	4.410380e-01	3.121796e+00	1.000000e-05	1.000000e+05	8.878382e-01	6.970584e-01	6.976735e-01
5	X_2223478_SNP	2223478	1	G	T	0.175	-3.086191e-01	2.860916e+00	1.000000e-05	1.000000e+05	9.142377e-01	8.416769e-01	8.419539e-01
5	X_2223486_DEL	2223486	6	A	AA	0.148	-2.147806e+00	3.121250e+00	1.000000e-05	1.000000e+05	4.924238e-01	1.095802e-01	1.131258e-01
5	X_2223487_SNP	2223487	30	G	A	0.168	-9.485999e-01	3.236991e+00	1.000000e-05	1.000000e+05	7.698837e-01	3.617419e-01	3.638279e-01
5	X_2223539_INS	2223539	1	GGAAC	T	0.344	4.461238e-01	2.288891e+00	1.000000e-05	1.000000e+05	8.457250e-01	7.820393e-01	7.824413e-01
5	X_2223562_SNP	2223562	3	T	G	0.336	9.684331e-01	2.317122e+00	1.000000e-05	1.000000e-05	6.765760e-01	6.821306e-01	8.801878e-01
5	X_2223568_INS	2223568	1	ATTTTGCA	C	0.331	1.346666e+00	2.309132e+00	1.000000e-05	1.000000e+05	5.606289e-01	4.603550e-01	4.618863e-01
5	X_2223578_SNP	2223578	3	C	A	0.428	-2.169218e+00	2.207568e+00	1.000000e-05	1.000000e+05	3.273521e-01	1.785680e-01	1.818365e-01
5	X_2223583_SNP	2223583	3	C	T	0.428	-2.230261e+00	2.207870e+00	1.000000e-05	1.000000e+05	3.140328e-01	1.661842e-01	1.695212e-01
5	X_2223592_SNP	2223592	3	A	C	0.204	-9.659306e-01	2.720805e+00	1.000000e-05	1.000000e-05	7.230694e-01	7.310129e-01	7.470812e-01
5	X_2223628_SNP	2223628	3	T	C	0.382	4.759776e-01	2.253774e+00	1.000000e-05	1.000000e-05	8.330208e-01	8.512022e-01	8.696429e-01
5	X_2223629_SNP	2223629	3	C	G	0.382	6.475295e-01	2.253179e+00	1.000000e-05	1.000000e+05	7.742091e-01	6.850254e-01	6.856747e-01
5	X_2223694_SNP	2223694	3	A	G	0.388	-2.826510e+00	2.239581e+00	1.000000e-05	1.000000e+05	2.088564e-01	1.600648e-01	1.634336e-01
5	X_2223727_SNP	2223727	3	C	T	0.243	4.795959e-01	2.550665e+00	1.000000e-05	1.000000e+05	8.511057e-01	7.332589e-01	7.337775e-01
5	X_2223731_SNP	2223731	0	A	G	0.052	-6.059615e+00	5.086728e+00	2.476676e-01	3.454135e-01	2.354084e-01	2.620111e-01	2.823353e-01
5	X_2223811_SNP	2223811	3	T	A	0.178	-2.833207e+00	2.897366e+00	1.000000e-05	1.000000e+05	3.296994e-01	2.273153e-01	2.302798e-01
5	X_2223839_SNP	2223839	1	A	G	0.117	4.532419e-01	3.404721e+00	1.000000e-05	1.000000e-05	8.942733e-01	9.297021e-01	9.604421e-01
5	X_2223940_SNP	2223940	1	G	A	0.318	-3.711691e-01	2.334793e+00	1.000000e-05	1.000000e+05	8.739012e-01	8.106675e-01	8.110074e-01
5	X_2223988_SNP	2223988	4	C	A	0.132	-9.050254e-01	3.240077e+00	1.000000e-05	1.000000e-05	7.803773e-01	7.924276e-01	8.854671e-01
5	X_2223993_SNP	2223993	3	T	G	0.138	-9.196316e-01	3.172950e+00	1.000000e-05	1.000000e-05	7.723375e-01	7.836991e-01	8.907638e-01
5	X_2224135_SNP	2224135	6	A	G	0.490	4.270668e-01	2.211439e+00	1.000000e-05	1.000000e+05	8.471250e-01	6.842991e-01	6.849504e-01
5	X_2224192_SNP	2224192	3	C	A	0.105	7.423266e-01	3.567115e+00	1.000000e-05	1.000000e-05	8.354273e-01	8.539882e-01	9.617574e-01
5	X_2224229_SNP	2224229	3	G	A	0.461	-8.966319e-01	2.194830e+00	1.000000e-05	1.000000e+05	6.834669e-01	5.798379e-01	5.808381e-01
5	X_2224279_SNP	2224279	3	G	A	0.066	1.388049e-01	4.421279e+00	1.000000e-05	1.000000e+05	9.749959e-01	9.474738e-01	9.475608e-01
5	X_2224288_SNP	2224288	3	G	C	0.066	-7.977151e-03	4.421668e+00	1.000000e-05	1.000000e+05	9.985629e-01	9.202958e-01	9.204289e-01
5	X_2224291_SNP	2224291	3	A	T	0.211	-2.189396e+00	2.680121e+00	1.000000e-05	1.000000e+05	4.152628e-01	1.869555e-01	1.901749e-01
5	X_2224361_SNP	2224361	0	T	C	0.071	-6.092843e+00	4.329277e+00	4.020502e-01	1.000000e+05	1.613629e-01	1.114260e-01	1.149690e-01
5	X_2224407_SNP	2224407	5	G	A	0.493	-2.540938e-01	2.208487e+00	1.000000e-05	1.000000e+05	9.085547e-01	9.158168e-01	9.159577e-01
5	X_2224432_SNP	2224432	2	T	C	0.196	-2.618967e+00	2.740484e+00	1.000000e-05	1.000000e+05	3.407622e-01	1.699264e-01	1.732432e-01
5	X_2224434_SNP	2224434	3	T	C	0.250	2.873301e+00	2.517573e+00	1.000000e-05	1.000000e+05	2.555409e-01	2.505915e-01	2.534014e-01
5	X_2224586_SNP	2224586	1	C	G	0.071	-1.931436e+00	4.222874e+00	1.000000e-05	1.000000e+05	6.480547e-01	4.184019e-01	4.201564e-01
5	X_2224660_SNP	2224660	4	G	C	0.464	1.863028e+00	2.200566e+00	1.000000e-05	1.000000e-05	3.985416e-01	3.965065e-01	6.781265e-01
5	X_2224740_SNP	2224740	3	A	C	0.158	-1.304700e+00	3.001026e+00	1.000000e-05	1.000000e+05	6.643596e-01	5.741883e-01	5.752103e-01
5	X_2224779_INS	2224779	1	CACGAAC	C	0.188	-1.875855e-01	2.790442e+00	1.000000e-05	1.000000e+05	9.464915e-01	7.632444e-01	7.636896e-01
5	X_2224784_SNP	2224784	2	C	A	0.209	6.153123e-01	2.696743e+00	1.000000e-05	1.000000e-05	8.198218e-01	8.361174e-01	9.227272e-01
5	X_2224794_SNP	2224794	2	T	A	0.209	5.854947e-01	2.696921e+00	1.000000e-05	1.000000e-05	8.284235e-01	8.459124e-01	9.269207e-01
5	X_2224815_SNP	2224815	1	C	A	0.188	-1.875855e-01	2.790442e+00	1.000000e-05	1.000000e+05	9.464915e-01	7.632444e-01	7.636896e-01
5	X_2224919_SNP	2224919	4	G	A	0.437	8.052257e-01	2.216202e+00	1.000000e-05	1.000000e-05	7.168588e-01	7.244458e-01	9.283509e-01
5	X_2224920_SNP	2224920	6	C	T	0.423	1.415329e+00	2.244417e+00	1.000000e-05	1.000000e-05	5.292491e-01	5.298455e-01	6.594782e-01
5	X_2224974_SNP	2224974	4	G	A	0.166	6.961675e-01	2.957721e+00	1.000000e-05	1.000000e-05	8.142361e-01	8.298195e-01	8.711921e-01
5	X_2225044_DEL	2225044	3	C	CC	0.191	6.766858e-01	2.793136e+00	1.000000e-05	1.000000e-05	8.088995e-01	8.238429e-01	9.899628e-01
5	X_2225147_SNP	2225147	3	T	A	0.388	1.562284e+00	2.245143e+00	1.000000e-05	1.000000e-05	4.875850e-01	4.872052e-01	9.813982e-01
5	X_2225247_SNP	2225247	3	T	C	0.164	-6.798673e-01	2.957073e+00	1.000000e-05	1.000000e+05	8.184691e-01	5.824608e-01	5.834511e-01
5	X_2225340_SNP	2225340	5	G	A	0.240	1.358954e+00	2.577573e+00	1.000000e-05	1.000000e-05	5.988080e-01	6.013910e-01	9.756583e-01
5	X_2225428_SNP	2225428	2	T	C	0.150	-1.853566e+00	3.048859e+00	1.000000e-05	1.000000e+05	5.441253e-01	3.663816e-01	3.684392e-01
5	X_2225503_SNP	2225503	4	A	G	0.132	-3.306955e+00	3.238022e+00	3.349284e-02	1.000000e+05	3.087404e-01	2.598019e-01	2.625501e-01
5	X_2225526_SNP	2225526	1	A	C	0.097	-4.048152e+00	3.686620e+00	6.255475e-02	1.022137e-01	2.739120e-01	2.808573e-01	2.941178e-01
5	X_2225666_SNP	2225666	4	A	G	0.490	-2.296777e+00	2.190560e+00	1.000000e-05	1.000000e-05	2.960779e-01	2.927997e-01	4.685920e-01
5	X_2225714_DEL	2225714	31	A	AGTGGCGGA	0.347	6.702677e-01	2.558194e+00	1.000000e-05	1.000000e+05	7.936699e-01	8.034020e-01	8.037573e-01
5	X_2225735_SNP	2225735	6	G	C	0.483	-8.557365e-01	2.216690e+00	1.000000e-05	1.000000e-05	7.000050e-01	7.066873e-01	9.750423e-01
5	X_2225900_SNP	2225900	7	G	A	0.155	1.536344e-01	3.072616e+00	1.000000e-05	1.000000e+05	9.601871e-01	9.769247e-01	9.769626e-01
5	X_2226065_SNP	2226065	0	T	G	0.239	4.934586e-01	2.543786e+00	1.000000e-05	1.000000e+05	8.464459e-01	6.610487e-01	6.617696e-01
5	X_2226236_INS	2226236	10	AG	A	0.117	6.321598e-01	3.483747e+00	1.000000e-05	1.000000e+05	8.562485e-01	8.348029e-01	8.350935e-01
5	X_2226260_SNP	2226260	8	T	A	0.218	-1.035142e+00	2.695925e+00	1.000000e-05	1.000000e+05	7.015406e-01	2.250799e-01	2.280591e-01
5	X_2226270_SNP	2226270	28	C	A	0.134	5.286425e-01	3.516820e+00	1.000000e-05	1.000000e+05	8.807128e-01	6.225382e-01	6.233841e-01
5	X_2226274_SNP	2226274	28	G	C	0.055	4.480616e+00	5.252235e+00	1.000000e-05	1.000000e+05	3.949531e-01	3.107094e-01	3.131193e-01
5	X_2226334_SNP	2226334	3	G	A	0.079	2.632324e-01	4.076327e+00	1.000000e-05	1.000000e+05	9.485965e-01	8.197178e-01	8.200389e-01
5	X_2226375_SNP	2226375	8	C	A	0.109	-4.914230e-01	3.597328e+00	1.000000e-05	1.000000e+05	8.915216e-01	7.645783e-01	7.650204e-01
5	X_2226660_SNP	2226660	3	G	A	0.250	-1.961637e+00	2.532347e+00	1.000000e-05	1.000000e+05	4.397604e-01	2.169440e-01	2.199762e-01
5	X_2226662_SNP	2226662	1	T	A	0.149	-4.435133e+00	3.045832e+00	8.321000e-02	1.361216e-01	1.474186e-01	1.501998e-01	1.789997e-01
5	X_2226728_DEL	2226728	29	T	TT	0.063	-7.270432e-01	4.932877e+00	1.000000e-05	1.000000e+05	8.830217e-01	7.737225e-01	7.741434e-01
5	X_2226819_SNP	2226819	0	T	C	0.181	-1.091551e+00	2.817887e+00	1.000000e-05	1.000000e+05	6.990280e-01	6.990724e-01	6.996819e-01
5	X_2226978_SNP	2226978	2	T	A	0.105	4.347722e-01	3.573333e+00	1.000000e-05	1.000000e+05	9.033200e-01	9.408789e-01	9.409769e-01
5	X_2227047_SNP	2227047	2	C	T	0.085	-4.446909e+00	3.973009e+00	1.003419e-01	1.392530e-01	2.647864e-01	2.772265e-01	2.843557e-01
5	X_2227124_SNP	2227124	3	G	T	0.513	7.405953e-01	2.203411e+00	1.000000e-05	1.000000e-05	7.372492e-01	7.460601e-01	9.582906e-01
5	X_2227308_SNP	2227308	18	T	C	0.438	7.286989e-01	2.324088e+00	1.000000e-05	1.000000e-05	7.542988e-01	7.642674e-01	9.665592e-01
5	X_2227335_SNP	2227335	22	A	T	0.286	-1.462496e+00	2.589017e+00	1.000000e-05	1.000000e-05	5.729851e-01	5.747715e-01	6.846087e-01
5	X_2227401_SNP	2227401	15	C	T	0.507	-1.571926e-02	2.283001e+00	1.000000e-05	1.000000e+05	9.945154e-01	8.700891e-01	8.703119e-01
5	X_2227408_SNP	2227408	8	A	G	0.150	1.989245e+00	3.115902e+00	1.000000e-05	1.000000e-05	5.241630e-01	5.246325e-01	9.543641e-01
5	X_2227490_SNP	2227490	14	A	G	0.156	2.477611e+00	3.129684e+00	1.000000e-05	1.000000e-05	4.297992e-01	4.282827e-01	8.433628e-01
5	X_2227494_SNP	2227494	25	T	C	0.500	1.085689e+00	2.365522e+00	1.000000e-05	1.000000e-05	6.469159e-01	6.512171e-01	9.653140e-01
5	X_2227733_SNP	2227733	7	G	T	0.128	1.810161e+00	3.313288e+00	1.000000e-05	1.000000e-05	5.856377e-01	5.878048e-01	8.815592e-01
5	X_2228425_SNP	2228425	3	C	T	0.118	-1.808043e+00	3.385029e+00	1.000000e-05	1.000000e+05	5.940323e-01	1.166156e-01	1.201491e-01
5	X_2228429_SNP	2228429	6	G	A	0.450	3.217080e+00	2.214155e+00	1.000000e-05	1.000000e-05	1.482961e-01	1.446614e-01	3.863855e-01
5	X_2228546_SNP	2228546	3	G	T	0.322	3.469267e+00	2.326495e+00	1.000000e-05	1.000000e-05	1.379817e-01	1.344072e-01	3.141257e-01
5	X_2228782_SNP	2228782	1	T	G	0.052	-2.231078e+00	4.904861e+00	4.791835e-03	1.000000e+05	6.498512e-01	5.018352e-01	5.031648e-01
5	X_2228829_INS	2228829	3	CGGCC	C	0.178	2.672209e-01	2.873250e+00	1.000000e-05	1.000000e+05	9.260236e-01	4.620224e-01	4.635452e-01
5	X_2228830_DEL	2228830	3	A	AAAGTCT	0.178	2.672209e-01	2.873250e+00	1.000000e-05	1.000000e+05	9.260236e-01	4.620224e-01	4.635452e-01
5	X_2228898_SNP	2228898	24	A	T	0.053	1.825452e+00	5.279715e+00	1.000000e-05	1.000000e-05	7.300100e-01	7.383684e-01	8.128413e-01
5	X_2229016_INS	2229016	27	TGTAT	T	0.477	4.719844e+00	2.359071e+00	1.000000e-05	1.000000e-05	4.720299e-02	4.499624e-02	8.518812e-02
5	X_2229018_SNP	2229018	2	T	A	0.052	4.298126e-01	4.924490e+00	1.000000e-05	1.000000e+05	9.305633e-01	9.933321e-01	9.933430e-01
5	X_2229134_SNP	2229134	2	A	G	0.052	4.250271e-01	4.924915e+00	1.000000e-05	1.000000e+05	9.313404e-01	9.902836e-01	9.902996e-01
5	X_2229192_SNP	2229192	1	T	A	0.052	4.917210e-01	4.924149e+00	1.000000e-05	1.000000e+05	9.205878e-01	9.854791e-01	9.855030e-01
5	X_2229215_SNP	2229215	5	C	T	0.127	-2.201996e+00	3.308208e+00	1.000000e-05	1.000000e-05	5.066654e-01	5.067151e-01	5.782243e-01
5	X_2229230_SNP	2229230	2	C	T	0.118	1.528368e+00	3.385262e+00	1.000000e-05	1.000000e-05	6.522893e-01	6.568051e-01	6.819823e-01
5	X_2229261_SNP	2229261	1	C	G	0.052	4.917210e-01	4.924149e+00	1.000000e-05	1.000000e+05	9.205878e-01	9.854791e-01	9.855030e-01
5	X_2229623_SNP	2229623	4	C	T	0.205	-1.898223e+00	2.715189e+00	1.000000e-05	1.000000e+05	4.855500e-01	1.964248e-01	1.995869e-01
5	X_2229834_SNP	2229834	1	G	T	0.409	8.426800e-01	2.212098e+00	1.000000e-05	1.000000e+05	7.037785e-01	5.213723e-01	5.226134e-01
5	X_2229872_SNP	2229872	4	A	C	0.053	2.839801e-01	4.928447e+00	1.000000e-05	1.000000e+05	9.541265e-01	9.923782e-01	9.923908e-01
5	X_2230484_SNP	2230484	3	G	A	0.125	1.584706e+00	3.308607e+00	1.000000e-05	1.000000e-05	6.326520e-01	6.364076e-01	7.519842e-01
5	X_2230792_SNP	2230792	3	A	G	0.125	8.128860e-01	3.309496e+00	1.000000e-05	1.000000e+05	8.063060e-01	4.998581e-01	5.011968e-01
5	X_2230968_SNP	2230968	6	A	G	0.376	1.475097e+00	2.301438e+00	1.000000e-05	1.000000e-05	5.225231e-01	5.229522e-01	7.563572e-01
5	X_2230976_SNP	2230976	2	T	C	0.268	-2.205046e+00	2.479794e+00	1.000000e-05	1.000000e-05	3.752979e-01	3.729191e-01	4.412904e-01
5	X_2231028_SNP	2231028	5	C	T	0.387	-3.336031e-01	2.271318e+00	1.000000e-05	1.000000e+05	8.834242e-01	6.690834e-01	6.697797e-01
5	X_2231106_SNP	2231106	6	C	G	0.128	8.746806e-01	3.317604e+00	1.000000e-05	1.000000e+05	7.924080e-01	6.418732e-01	6.426547e-01
5	X_2231523_SNP	2231523	2	G	T	0.124	2.838518e+00	3.304613e+00	1.000000e-05	1.000000e-05	3.917172e-01	3.895775e-01	8.530232e-01
5	X_2231542_SNP	2231542	4	G	C	0.225	8.792877e-01	2.629581e+00	1.000000e-05	1.000000e-05	7.385513e-01	7.474460e-01	9.633228e-01
5	X_2231611_SNP	2231611	2	G	T	0.261	1.561270e+00	2.480665e+00	1.000000e-05	1.000000e+05	5.300482e-01	4.885141e-01	4.899064e-01
5	X_2231612_SNP	2231612	3	A	T	0.441	1.469383e+00	2.204169e+00	1.000000e-05	1.000000e-05	5.060140e-01	5.060486e-01	7.951694e-01
5	X_2231680_SNP	2231680	4	T	C	0.053	3.465028e-01	4.926522e+00	1.000000e-05	1.000000e+05	9.440201e-01	9.900087e-01	9.900251e-01
5	X_2231684_SNP	2231684	3	A	G	0.053	3.749473e-01	4.925677e+00	1.000000e-05	1.000000e+05	9.394230e-01	9.942233e-01	9.942328e-01
5	X_2231924_SNP	2231924	1	G	A	0.052	4.917210e-01	4.924149e+00	1.000000e-05	1.000000e+05	9.205878e-01	9.854791e-01	9.855030e-01
5	X_2232094_SNP	2232094	2	A	G	0.059	2.619754e-01	4.654636e+00	1.000000e-05	1.000000e+05	9.551905e-01	9.059921e-01	9.061501e-01
5	X_2232143_SNP	2232143	20	C	T	0.356	5.730516e+00	2.382899e+00	1.000000e-05	1.000000e-05	1.738173e-02	1.623044e-02	6.256474e-02
5	X_2232159_SNP	2232159	16	A	G	0.353	4.780912e+00	2.364269e+00	1.000000e-05	1.000000e-05	4.491460e-02	4.277132e-02	1.098169e-01
5	X_2232344_DEL	2232344	10	C	ATGGGCGGA	0.097	-8.673672e-01	3.795943e+00	1.000000e-05	1.000000e+05	8.195659e-01	4.206451e-01	4.223873e-01
5	X_2232412_INS	2232412	11	GCTG	G	0.160	-1.734113e-01	3.075743e+00	1.000000e-05	1.000000e+05	9.551129e-01	6.726287e-01	6.733144e-01
5	X_2232636_SNP	2232636	3	T	C	0.053	-1.638352e-01	4.935574e+00	1.000000e-05	1.000000e+05	9.735628e-01	9.219985e-01	9.221287e-01
5	X_2232667_SNP	2232667	3	A	T	0.171	3.040650e+00	2.903836e+00	1.000000e-05	1.000000e-05	2.967087e-01	2.934359e-01	6.793236e-01
5	X_2232999_SNP	2232999	7	A	G	0.270	-1.621117e+00	2.498005e+00	1.000000e-05	1.000000e-05	5.173404e-01	5.176432e-01	6.517119e-01
5	X_2233010_SNP	2233010	8	G	A	0.422	5.012666e-01	2.255559e+00	1.000000e-05	1.000000e+05	8.244284e-01	8.357174e-01	8.360062e-01
5	X_2233226_DEL	2233226	15	G	GCGCGATTAGGAG	0.171	1.350697e+00	3.025061e+00	1.000000e-05	1.000000e+05	6.558699e-01	4.115621e-01	4.133549e-01
5	X_2233311_SNP	2233311	28	C	A	0.220	-8.217061e-02	2.889361e+00	1.000000e-05	1.000000e+05	9.773493e-01	4.859528e-01	4.873574e-01
5	X_2233524_SNP	2233524	3	T	C	0.132	1.390220e+00	3.236579e+00	1.000000e-05	1.000000e+05	6.681431e-01	4.793897e-01	4.808261e-01
5	X_2233616_SNP	2233616	1	C	T	0.091	-2.141713e+00	3.778662e+00	1.000000e-05	1.000000e+05	5.716918e-01	4.187836e-01	4.205360e-01
5	X_2233732_SNP	2233732	1	A	T	0.260	1.346375e-01	2.480989e+00	1.000000e-05	1.000000e+05	9.567932e-01	9.872702e-01	9.872911e-01
5	X_2233752_SNP	2233752	1	C	T	0.266	-1.639697e-01	2.462019e+00	1.000000e-05	1.000000e+05	9.469879e-01	9.881897e-01	9.882091e-01
5	X_2233800_SNP	2233800	2	A	T	0.085	1.740648e+00	3.910124e+00	1.000000e-05	1.000000e+05	6.568343e-01	5.525524e-01	5.536607e-01
5	X_2233858_SNP	2233858	2	A	T	0.098	-5.764635e-01	3.677673e+00	1.000000e-05	1.000000e+05	8.756524e-01	2.765840e-01	2.792199e-01
5	X_2233895_SNP	2233895	0	G	A	0.110	-2.635763e-01	3.472173e+00	1.000000e-05	1.000000e+05	9.395897e-01	3.269439e-01	3.292485e-01
5	X_2233931_DEL	2233931	10	GTCAAG	G	0.421	-2.286008e+00	2.267372e+00	1.000000e-05	1.000000e+05	3.149514e-01	1.466358e-01	1.500683e-01
5	X_2233952_SNP	2233952	5	C	T	0.420	-1.653170e+00	2.233132e+00	1.000000e-05	1.000000e+05	4.602648e-01	2.281680e-01	2.311269e-01
5	X_2234008_SNP	2234008	2	T	G	0.307	-1.461670e+00	2.375391e+00	1.000000e-05	1.000000e-05	5.392513e-01	5.401039e-01	5.760700e-01
5	X_2234036_SNP	2234036	1	A	G	0.052	4.917210e-01	4.924149e+00	1.000000e-05	1.000000e+05	9.205878e-01	9.854791e-01	9.855030e-01
5	X_2234045_SNP	2234045	5	A	T	0.313	-1.410840e+00	2.381370e+00	1.000000e-05	1.000000e-05	5.544305e-01	5.556894e-01	5.654243e-01
5	X_2234092_SNP	2234092	1	C	G	0.364	-1.215027e+00	2.267413e+00	1.000000e-05	1.000000e-05	5.928352e-01	5.952270e-01	6.443665e-01
5	X_2234124_SNP	2234124	0	A	G	0.316	-1.064501e+00	2.332332e+00	1.000000e-05	1.000000e-05	6.487464e-01	6.531202e-01	6.781674e-01
5	X_2234132_SNP	2234132	3	C	T	0.362	-1.258558e+00	2.280643e+00	1.000000e-05	1.000000e-05	5.818662e-01	5.839179e-01	6.425807e-01
5	X_2234139_SNP	2234139	1	C	T	0.052	4.917210e-01	4.924149e+00	1.000000e-05	1.000000e+05	9.205878e-01	9.854791e-01	9.855030e-01
5	X_2234162_SNP	2234162	5	T	C	0.327	-1.901982e+00	2.352923e+00	1.000000e-05	1.000000e-05	4.201533e-01	4.184699e-01	4.530998e-01
5	X_2234194_SNP	2234194	5	G	A	0.373	-2.467118e+00	2.285172e+00	1.000000e-05	1.000000e-05	2.820215e-01	2.786294e-01	3.115627e-01
5	X_2234468_SNP	2234468	3	A	G	0.105	2.175127e-01	3.575000e+00	1.000000e-05	1.000000e+05	9.515644e-01	4.001019e-01	4.019598e-01
5	X_2234511_SNP	2234511	6	T	G	0.208	-1.278937e+00	2.736611e+00	1.000000e-05	1.000000e-05	6.409236e-01	6.449915e-01	6.465499e-01
5	X_2234637_SNP	2234637	4	T	C	0.252	1.534329e-01	2.541173e+00	1.000000e-05	1.000000e+05	9.519333e-01	9.346970e-01	9.348055e-01
5	X_2235124_SNP	2235124	1	A	G	0.110	-2.675738e+00	3.494556e+00	1.000000e-05	1.000000e+05	4.450496e-01	4.358479e-01	4.375072e-01
5	X_2235152_SNP	2235152	3	A	T	0.105	1.496974e+00	3.568051e+00	1.000000e-05	1.000000e+05	6.754071e-01	6.173223e-01	6.181861e-01
5	X_2235755_SNP	2235755	2	T	C	0.288	-2.341832e+00	2.408136e+00	1.000000e-05	1.000000e+05	3.323636e-01	1.465420e-01	1.499750e-01
5	X_2235896_SNP	2235896	0	A	G	0.123	2.569206e+00	3.305079e+00	1.000000e-05	1.000000e-05	4.381600e-01	4.367935e-01	8.228980e-01
5	X_2236007_SNP	2236007	0	A	G	0.161	-4.366478e+00	2.931952e+00	4.414919e-02	8.070858e-02	1.384874e-01	1.380717e-01	2.288314e-01
5	X_2236184_SNP	2236184	1	C	T	0.143	-4.972311e+00	3.098485e+00	1.121539e-01	1.855643e-01	1.106233e-01	1.133262e-01	1.369131e-01
5	X_2236242_SNP	2236242	2	A	G	0.144	-5.042850e+00	3.099788e+00	1.157775e-01	1.913352e-01	1.058431e-01	1.084745e-01	1.280021e-01
5	X_2236380_SNP	2236380	5	G	A	0.213	1.402035e+00	2.691419e+00	1.000000e-05	1.000000e-05	6.031751e-01	6.059006e-01	7.693368e-01
5	X_2236398_SNP	2236398	1	T	C	0.052	4.917210e-01	4.924149e+00	1.000000e-05	1.000000e+05	9.205878e-01	9.854791e-01	9.855030e-01
5	X_2236434_SNP	2236434	5	C	A	0.220	-1.739362e+00	2.664261e+00	1.000000e-05	1.000000e+05	5.148395e-01	4.255771e-01	4.272921e-01
5	X_2236448_SNP	2236448	0	C	T	0.097	2.034086e+00	3.677430e+00	1.000000e-05	1.000000e-05	5.809891e-01	5.830142e-01	7.564117e-01
5	X_2236610_SNP	2236610	7	A	G	0.297	-1.975380e+00	2.425707e+00	1.000000e-05	1.000000e+05	4.167172e-01	2.183203e-01	2.213436e-01
5	X_2236613_SNP	2236613	7	G	A	0.284	-1.911876e+00	2.457525e+00	1.000000e-05	1.000000e+05	4.377972e-01	1.962504e-01	1.994135e-01
5	X_2236634_SNP	2236634	3	T	C	0.171	-2.912474e+00	2.902239e+00	1.000000e-05	1.000000e-05	3.172018e-01	3.141214e-01	4.907605e-01
5	X_2236667_SNP	2236667	2	C	T	0.131	1.341090e+00	3.238494e+00	1.000000e-05	1.000000e+05	6.793780e-01	5.966140e-01	5.975515e-01
5	X_2236742_SNP	2236742	3	G	A	0.217	8.136536e-01	2.654073e+00	1.000000e-05	1.000000e+05	7.595919e-01	6.056270e-01	6.065319e-01
5	X_2236784_SNP	2236784	1	T	C	0.130	1.654269e+00	3.234366e+00	1.000000e-05	1.000000e-05	6.097669e-01	6.127123e-01	6.731314e-01
5	X_2236808_SNP	2236808	2	C	T	0.255	-5.997988e-01	2.508113e+00	1.000000e-05	1.000000e+05	8.113165e-01	3.593108e-01	3.614116e-01
5	X_2236839_SNP	2236839	3	G	T	0.132	1.578621e+00	3.236240e+00	1.000000e-05	1.000000e-05	6.263981e-01	6.299247e-01	7.017175e-01
5	X_2236861_SNP	2236861	1	A	T	0.136	1.426980e+00	3.169286e+00	1.000000e-05	1.000000e-05	6.531697e-01	6.577211e-01	6.848218e-01
5	X_2236875_SNP	2236875	2	G	T	0.118	-2.750523e+00	3.378867e+00	1.000000e-05	1.000000e+05	4.168972e-01	3.404955e-01	3.427138e-01
5	X_2236924_SNP	2236924	4	C	T	0.298	-1.102366e+00	2.399287e+00	1.000000e-05	1.000000e+05	6.465636e-01	2.836816e-01	2.862700e-01
5	X_2236978_SNP	2236978	8	C	T	0.143	-1.794595e+00	3.219822e+00	1.000000e-05	1.000000e-05	5.781023e-01	5.800405e-01	6.703621e-01
5	X_2237014_SNP	2237014	0	G	A	0.077	2.558986e+00	4.071861e+00	1.000000e-05	1.000000e-05	5.306483e-01	5.312800e-01	7.293394e-01
5	X_2237048_SNP	2237048	3	T	C	0.059	4.260763e+00	4.641564e+00	1.000000e-05	1.000000e-05	3.600949e-01	3.575107e-01	5.177385e-01
5	X_2237050_SNP	2237050	0	G	A	0.206	-1.161540e+00	2.690231e+00	1.000000e-05	1.000000e+05	6.665260e-01	2.513472e-01	2.541521e-01
5	X_2237083_SNP	2237083	2	T	C	0.124	7.082781e-01	3.310723e+00	1.000000e-05	1.000000e+05	8.308848e-01	5.668692e-01	5.679199e-01
5	X_2237353_SNP	2237353	3	G	A	0.237	1.301339e+00	2.574590e+00	1.000000e-05	1.000000e-05	6.139716e-01	6.170604e-01	8.013043e-01
5	X_2237585_SNP	2237585	9	T	C	0.295	-6.222693e-01	2.462662e+00	1.000000e-05	1.000000e+05	8.008557e-01	6.486601e-01	6.494198e-01
5	X_2237739_SNP	2237739	3	A	C	0.112	2.438344e+00	3.470173e+00	1.000000e-05	1.000000e-05	4.833437e-01	4.828723e-01	7.782530e-01
5	X_2237888_SNP	2237888	2	G	A	0.333	-2.197819e+00	2.308003e+00	1.000000e-05	1.000000e-05	3.424770e-01	3.396740e-01	5.588895e-01
5	X_2237930_SNP	2237930	3	G	C	0.414	-1.312733e+00	2.219290e+00	1.000000e-05	1.000000e+05	5.550573e-01	5.220511e-01	5.232891e-01
5	X_2237936_SNP	2237936	1	T	A	0.201	6.221946e+00	2.666174e+00	1.000000e-05	1.000000e-05	2.092341e-02	1.961319e-02	9.463425e-02
5	X_2237938_SNP	2237938	3	T	C	0.191	6.217806e+00	2.741101e+00	1.000000e-05	1.000000e-05	2.471541e-02	2.324804e-02	9.527204e-02
5	X_2237940_SNP	2237940	1	T	A	0.097	-4.549982e-01	3.669042e+00	1.000000e-05	1.000000e-05	9.014711e-01	9.414537e-01	9.994238e-01
5	X_2237954_SNP	2237954	7	T	G	0.209	5.907809e+00	2.685663e+00	1.000000e-05	1.000000e-05	2.933394e-02	2.769041e-02	1.260210e-01
5	X_2237959_SNP	2237959	3	G	C	0.329	-2.151149e+00	2.323587e+00	1.000000e-05	1.000000e-05	3.560238e-01	3.533872e-01	5.894660e-01
5	X_2237961_SNP	2237961	3	A	C	0.191	6.948131e+00	2.728035e+00	1.000000e-05	1.000000e-05	1.186125e-02	1.098732e-02	5.943236e-02
5	X_2237962_DEL	2237962	5	A	ACA	0.187	7.918063e+00	2.754080e+00	1.000000e-05	1.000000e+05	4.619816e-03	2.349525e-03	3.183130e-03
5	X_2237973_SNP	2237973	4	A	G	0.199	6.983865e+00	2.694213e+00	1.000000e-05	1.000000e-05	1.046744e-02	9.670753e-03	5.492694e-02
5	X_2238073_SNP	2238073	1	T	C	0.344	-2.474609e+00	2.280110e+00	1.000000e-05	1.000000e-05	2.795061e-01	2.760951e-01	4.834810e-01
5	X_2238078_SNP	2238078	1	T	G	0.110	2.817131e+00	3.466238e+00	1.000000e-05	1.000000e-05	4.176416e-01	4.159156e-01	6.567022e-01
5	X_2238251_SNP	2238251	5	G	C	0.360	-9.247800e-02	2.300289e+00	1.000000e-05	1.000000e+05	9.679842e-01	9.002725e-01	9.004406e-01
5	X_2238308_SNP	2238308	4	C	T	0.404	1.361421e+00	2.235842e+00	1.000000e-05	1.000000e-05	5.434947e-01	5.444586e-01	6.412123e-01
5	X_2238395_SNP	2238395	6	T	G	0.268	2.374359e+00	2.490997e+00	1.000000e-05	1.000000e-05	3.420141e-01	3.392056e-01	4.676510e-01
5	X_2238404_SNP	2238404	5	C	T	0.400	1.452675e+00	2.249557e+00	1.000000e-05	1.000000e-05	5.194080e-01	5.197610e-01	6.149258e-01
5	X_2238511_SNP	2238511	12	A	G	0.413	5.006744e-01	2.293113e+00	1.000000e-05	1.000000e-05	8.274584e-01	8.448069e-01	8.921560e-01
5	X_2238531_SNP	2238531	10	A	G	0.421	-8.663186e-01	2.273960e+00	1.000000e-05	1.000000e+05	7.037548e-01	6.394068e-01	6.401963e-01
5	X_2238588_SNP	2238588	4	G	A	0.119	2.482165e+00	3.401087e+00	1.000000e-05	1.000000e-05	4.666264e-01	4.658067e-01	7.371220e-01
5	X_2238596_SNP	2238596	3	A	T	0.132	-1.267585e+00	3.245870e+00	1.000000e-05	1.000000e-05	6.966971e-01	7.032116e-01	7.620019e-01
5	X_2238616_SNP	2238616	5	G	T	0.127	-1.968772e+00	3.329572e+00	1.000000e-05	1.000000e-05	5.551986e-01	5.564786e-01	6.300861e-01
5	X_2238619_SNP	2238619	2	T	A	0.301	1.602900e+00	2.376039e+00	1.000000e-05	1.000000e-05	5.009482e-01	5.008663e-01	6.650637e-01
5	X_2238689_SNP	2238689	3	T	G	0.138	-1.502398e+00	3.175849e+00	1.000000e-05	1.000000e-05	6.368421e-01	6.407545e-01	6.930332e-01
5	X_2238707_SNP	2238707	3	T	A	0.434	3.556620e-01	2.208683e+00	1.000000e-05	1.000000e-05	8.722844e-01	8.988672e-01	9.098183e-01
5	X_2238746_SNP	2238746	4	T	A	0.291	1.994535e+00	2.413430e+00	1.000000e-05	1.000000e-05	4.098547e-01	4.079998e-01	5.582918e-01
5	X_2238751_DEL	2238751	0	G	GCTGTTAAGAG	0.052	5.845487e+00	4.876138e+00	1.000000e-05	1.000000e-05	2.324736e-01	2.288009e-01	3.499582e-01
5	X_2238776_SNP	2238776	2	G	A	0.085	-3.515941e+00	3.913679e+00	3.096076e-02	4.782912e-02	3.704080e-01	3.759463e-01	4.534471e-01
5	X_2238849_SNP	2238849	7	A	G	0.439	-1.058965e-01	2.237968e+00	1.000000e-05	1.000000e+05	9.623218e-01	9.384857e-01	9.385878e-01
5	X_2238850_SNP	2238850	2	C	T	0.052	5.320460e-02	4.953032e+00	1.000000e-05	1.000000e+05	9.914435e-01	8.950284e-01	8.952059e-01
5	X_2238956_SNP	2238956	2	T	G	0.052	1.058638e-01	4.953596e+00	1.000000e-05	1.000000e+05	9.829777e-01	8.986870e-01	8.988579e-01
5	X_2238984_SNP	2238984	4	T	G	0.053	7.473737e+00	4.867389e+00	1.000000e-05	1.000000e-05	1.267470e-01	1.232551e-01	2.232244e-01
5	X_2239041_DEL	2239041	4	C	CA	0.066	5.679082e+00	4.394846e+00	1.000000e-05	1.000000e-05	1.982441e-01	1.944995e-01	2.973967e-01
5	X_2239200_SNP	2239200	15	A	G	0.086	-3.541519e+00	4.096911e+00	6.871765e-02	1.000000e+05	3.887104e-01	2.976461e-01	3.001418e-01
5	X_2239254_SNP	2239254	18	G	T	0.051	8.469827e+00	5.195107e+00	1.000000e-05	1.000000e-05	1.050987e-01	1.018215e-01	1.412468e-01
5	X_2239529_SNP	2239529	4	A	G	0.285	1.690997e-01	2.437153e+00	1.000000e-05	1.000000e+05	9.447751e-01	8.050493e-01	8.054011e-01
5	X_2239815_SNP	2239815	3	A	T	0.184	-1.060761e+00	2.825486e+00	1.000000e-05	1.000000e-05	7.078669e-01	7.149604e-01	8.089947e-01
5	X_2239816_SNP	2239816	3	G	C	0.184	-8.546027e-01	2.826018e+00	1.000000e-05	1.000000e-05	7.627565e-01	7.733541e-01	8.730731e-01
5	X_2239823_SNP	2239823	0	A	T	0.181	-8.582085e-01	2.819293e+00	1.000000e-05	1.000000e-05	7.612353e-01	7.717168e-01	8.649914e-01
5	X_2239876_SNP	2239876	2	T	A	0.203	2.609823e-01	2.714156e+00	1.000000e-05	1.000000e+05	9.235234e-01	5.547971e-01	5.558962e-01
5	X_2240208_SNP	2240208	3	A	C	0.342	1.689319e+00	2.313518e+00	1.000000e-05	1.000000e-05	4.663950e-01	4.655707e-01	6.323195e-01
5	X_2240209_SNP	2240209	1	C	A	0.208	-1.834886e+00	2.678370e+00	1.000000e-05	1.000000e-05	4.943396e-01	4.941087e-01	5.113324e-01
5	X_2240272_SNP	2240272	1	T	C	0.136	1.109958e+00	3.174432e+00	1.000000e-05	1.000000e+05	7.270811e-01	5.758413e-01	5.768569e-01
5	X_2240286_SNP	2240286	1	A	C	0.136	1.620638e+00	3.171087e+00	1.000000e-05	1.000000e-05	6.100456e-01	6.130005e-01	7.786912e-01
5	X_2240287_SNP	2240287	3	A	C	0.125	1.174921e+00	3.314351e+00	1.000000e-05	1.000000e+05	7.234592e-01	6.138575e-01	6.147334e-01
5	X_2240290_SNP	2240290	7	A	C	0.419	1.356292e+00	2.254958e+00	1.000000e-05	1.000000e+05	5.484222e-01	4.754633e-01	4.769189e-01
5	X_2240365_SNP	2240365	6	G	A	0.322	9.871470e-01	2.371211e+00	1.000000e-05	1.000000e-05	6.777741e-01	6.833831e-01	9.739970e-01
5	X_2240368_SNP	2240368	2	T	C	0.333	1.440767e+00	2.319099e+00	1.000000e-05	1.000000e-05	5.353581e-01	5.361099e-01	9.140877e-01
5	X_2240376_SNP	2240376	5	T	C	0.333	1.300299e+00	2.349669e+00	1.000000e-05	1.000000e-05	5.808050e-01	5.828245e-01	9.793300e-01
5	X_2240386_SNP	2240386	4	G	A	0.325	1.461139e+00	2.348961e+00	1.000000e-05	1.000000e-05	5.348501e-01	5.355888e-01	8.824529e-01
5	X_2240476_SNP	2240476	4	G	A	0.430	-1.319825e+00	2.222426e+00	1.000000e-05	1.000000e+05	5.534839e-01	3.175032e-01	3.198688e-01
5	X_2240632_SNP	2240632	3	G	T	0.158	9.078708e-01	3.003590e+00	1.000000e-05	1.000000e+05	7.628657e-01	6.890353e-01	6.896730e-01
5	X_2240643_SNP	2240643	3	A	G	0.158	-4.242747e-01	3.002272e+00	1.000000e-05	1.000000e+05	8.878059e-01	4.018334e-01	4.036814e-01
5	X_2240869_DEL	2240869	9	A	ATGCAAC	0.363	-1.284042e+00	2.320273e+00	1.000000e-05	1.000000e+05	5.808019e-01	4.346619e-01	4.363276e-01
5	X_2240878_SNP	2240878	4	T	A	0.384	-1.762669e+00	2.253514e+00	1.000000e-05	1.000000e+05	4.353216e-01	3.723071e-01	3.743288e-01
5	X_2240907_SNP	2240907	6	T	C	0.342	4.700851e-02	2.330723e+00	1.000000e-05	1.000000e+05	9.839350e-01	7.959036e-01	7.962750e-01
5	X_2240955_SNP	2240955	3	G	C	0.132	1.733568e+00	3.236732e+00	1.000000e-05	1.000000e+05	5.930233e-01	4.536321e-01	4.551978e-01
5	X_2241028_SNP	2241028	1	A	G	0.448	3.145957e+00	2.176880e+00	1.000000e-05	1.000000e-05	1.504692e-01	1.468236e-01	1.513759e-01
5	X_2241031_SNP	2241031	7	T	C	0.446	3.454540e+00	2.219815e+00	1.000000e-05	1.000000e-05	1.217333e-01	1.182843e-01	1.359713e-01
5	X_2241039_SNP	2241039	1	T	C	0.078	-5.911073e+00	4.104277e+00	2.175873e-01	1.000000e+05	1.518610e-01	1.314199e-01	1.349123e-01
5	X_2241052_SNP	2241052	1	A	C	0.110	-1.451573e+00	3.469205e+00	1.000000e-05	1.000000e+05	6.762332e-01	5.876338e-01	5.886046e-01
5	X_2241219_SNP	2241219	1	G	A	0.448	-5.831197e-01	2.186624e+00	1.000000e-05	1.000000e-05	7.900803e-01	8.030283e-01	9.988059e-01
5	X_2241253_SNP	2241253	1	A	G	0.448	-5.831197e-01	2.186624e+00	1.000000e-05	1.000000e-05	7.900803e-01	8.030283e-01	9.988059e-01
5	X_2241424_SNP	2241424	5	A	G	0.300	-1.917219e+00	2.405055e+00	1.000000e-05	1.000000e-05	4.266003e-01	4.250278e-01	4.270702e-01
5	X_2241540_SNP	2241540	2	A	G	0.118	2.002863e+00	3.387337e+00	1.000000e-05	1.000000e-05	5.552115e-01	5.564919e-01	8.637321e-01
5	X_2241619_SNP	2241619	6	A	G	0.349	1.502373e+00	2.346425e+00	1.000000e-05	1.000000e-05	5.229535e-01	5.233932e-01	6.680993e-01
5	X_2241679_SNP	2241679	4	G	A	0.377	-2.768918e+00	2.255685e+00	1.000000e-05	1.000000e-05	2.215217e-01	2.178144e-01	4.335247e-01
5	X_2241802_SNP	2241802	3	G	C	0.401	2.319193e+00	2.231864e+00	1.000000e-05	1.000000e-05	3.003950e-01	2.971546e-01	7.653555e-01
5	X_2241816_SNP	2241816	3	T	C	0.408	-2.490959e+00	2.219907e+00	1.000000e-05	1.000000e-05	2.635892e-01	2.600701e-01	4.892047e-01
5	X_2242021_SNP	2242021	3	G	A	0.230	3.244254e+00	2.588790e+00	1.000000e-05	1.000000e-05	2.120598e-01	2.083312e-01	6.115619e-01
5	X_2242131_SNP	2242131	10	G	C	0.207	5.165865e+00	2.746338e+00	1.000000e-05	1.000000e-05	6.188434e-02	5.931771e-02	2.721012e-01
5	X_2242636_SNP	2242636	5	A	G	0.167	2.672509e+00	2.979202e+00	1.000000e-05	1.000000e-05	3.711080e-01	3.686711e-01	8.692180e-01
5	X_2242717_SNP	2242717	4	A	G	0.450	-1.170493e+00	2.253563e+00	1.000000e-05	1.000000e-05	6.042397e-01	6.070004e-01	9.260365e-01
5	X_2242801_SNP	2242801	2	C	T	0.176	3.876189e+00	2.890169e+00	1.000000e-05	1.000000e-05	1.818680e-01	1.781290e-01	3.189341e-01
5	X_2242918_SNP	2242918	7	A	G	0.324	2.346864e+00	2.416821e+00	1.000000e-05	1.000000e-05	3.330642e-01	3.301527e-01	7.733734e-01
5	X_2242922_DEL	2242922	9	G	AGGAAGAAAAA	0.295	3.982697e+00	2.476395e+00	1.000000e-05	1.000000e-05	1.098524e-01	1.065213e-01	1.769508e-01
5	X_2242951_SNP	2242951	2	T	C	0.327	2.412886e+00	2.386412e+00	1.000000e-05	1.000000e-05	3.135786e-01	3.104620e-01	7.564817e-01
5	X_2242961_SNP	2242961	3	G	C	0.487	8.111899e-01	2.228055e+00	1.000000e-05	1.000000e-05	7.163043e-01	7.238602e-01	7.579381e-01
5	X_2242967_SNP	2242967	2	A	G	0.458	6.097514e-01	2.205837e+00	1.000000e-05	1.000000e+05	7.825961e-01	6.716472e-01	6.723359e-01
5	X_2243102_SNP	2243102	8	G	A	0.170	2.576953e+00	2.970252e+00	1.000000e-05	1.000000e-05	3.869880e-01	3.847776e-01	6.119613e-01
5	X_2243135_SNP	2243135	5	G	A	0.193	2.659943e+00	2.799726e+00	1.000000e-05	1.000000e-05	3.435836e-01	3.407937e-01	4.420456e-01
5	X_2243268_SNP	2243268	2	C	G	0.242	2.888694e+00	2.539427e+00	1.000000e-05	1.000000e-05	2.571036e-01	2.535460e-01	2.600977e-01
5	X_2243292_SNP	2243292	5	C	A	0.280	3.185822e+00	2.441536e+00	1.000000e-05	1.000000e-05	1.939182e-01	1.901724e-01	2.293442e-01
5	X_2243338_SNP	2243338	4	G	T	0.291	3.150723e+00	2.403174e+00	1.000000e-05	1.000000e-05	1.918122e-01	1.880666e-01	1.917210e-01
5	X_2243355_SNP	2243355	5	A	C	0.287	2.942536e+00	2.424826e+00	1.000000e-05	1.000000e+05	2.268194e-01	2.058094e-01	2.089129e-01
5	X_2243479_SNP	2243479	1	A	T	0.071	-7.734494e-01	4.223215e+00	1.000000e-05	1.000000e+05	8.549304e-01	6.514044e-01	6.521554e-01
5	X_2243546_SNP	2243546	3	A	T	0.145	8.258877e-01	3.116550e+00	1.000000e-05	1.000000e+05	7.913680e-01	5.700667e-01	5.711048e-01
5	X_2243750_SNP	2243750	6	A	G	0.114	-4.925364e+00	3.492292e+00	1.135427e-01	1.000000e+05	1.604787e-01	1.454905e-01	1.489280e-01
5	X_2243877_SNP	2243877	4	G	A	0.192	5.396140e-01	2.796198e+00	1.000000e-05	1.000000e+05	8.472312e-01	6.720359e-01	6.727234e-01
5	X_2243917_SNP	2243917	0	G	C	0.077	1.408416e+00	4.116999e+00	1.000000e-05	1.000000e-05	7.327499e-01	7.412770e-01	8.393214e-01
5	X_2244180_SNP	2244180	1	T	A	0.136	1.126794e+00	3.172248e+00	1.000000e-05	1.000000e+05	7.229294e-01	6.991270e-01	6.997363e-01
5	X_2244192_SNP	2244192	6	A	G	0.141	-4.822496e+00	3.183896e+00	4.370148e-02	7.344323e-02	1.319372e-01	1.314210e-01	2.628944e-01
5	X_2244201_SNP	2244201	5	A	C	0.127	9.958953e-01	3.324819e+00	1.000000e-05	1.000000e-05	7.649420e-01	7.757088e-01	9.127250e-01
5	X_2244298_SNP	2244298	1	A	G	0.117	-2.642086e+00	3.406075e+00	1.000000e-05	1.000000e-05	4.391324e-01	4.377837e-01	4.817827e-01
5	X_2244317_SNP	2244317	1	T	C	0.117	-1.751618e+00	3.381720e+00	1.000000e-05	1.000000e-05	6.052346e-01	6.080283e-01	6.142497e-01
5	X_2244358_SNP	2244358	4	A	T	0.331	1.018479e+00	2.336567e+00	1.000000e-05	1.000000e-05	6.635371e-01	6.685192e-01	8.822426e-01
5	X_2244398_SNP	2244398	5	T	C	0.313	-1.713946e+00	2.371385e+00	1.000000e-05	1.000000e-05	4.709371e-01	4.702052e-01	5.971548e-01
5	X_2244399_SNP	2244399	4	C	T	0.325	-1.362599e+00	2.343165e+00	1.000000e-05	1.000000e-05	5.617508e-01	5.632136e-01	6.158143e-01
5	X_2244415_SNP	2244415	2	G	A	0.190	7.738185e-01	2.783353e+00	1.000000e-05	1.000000e+05	7.813774e-01	7.259669e-01	7.265041e-01
5	X_2244424_SNP	2244424	6	T	C	0.201	-4.048756e-01	2.756657e+00	1.000000e-05	1.000000e+05	8.834277e-01	5.359043e-01	5.370822e-01
5	X_2244452_SNP	2244452	3	G	A	0.184	8.560290e-01	2.822713e+00	1.000000e-05	1.000000e-05	7.621029e-01	7.726504e-01	7.793452e-01
5	X_2244470_SNP	2244470	3	T	G	0.092	1.860596e+00	3.789184e+00	1.000000e-05	1.000000e-05	6.241147e-01	6.275592e-01	6.380179e-01
5	X_2244507_SNP	2244507	2	C	T	0.098	4.640020e+00	3.678732e+00	1.000000e-05	1.000000e-05	2.091297e-01	2.053963e-01	2.242316e-01
5	X_2244601_SNP	2244601	6	A	C	0.128	4.546305e+00	3.313894e+00	1.000000e-05	1.000000e-05	1.721184e-01	1.683963e-01	2.081709e-01
5	X_2244727_SNP	2244727	1	G	T	0.052	4.465817e+00	4.886641e+00	1.000000e-05	1.000000e-05	3.622258e-01	3.596695e-01	4.117737e-01
5	X_2244739_SNP	2244739	3	G	A	0.257	2.285946e+00	2.501569e+00	1.000000e-05	1.000000e-05	3.622665e-01	3.597108e-01	4.274493e-01
5	X_2244769_SNP	2244769	3	A	T	0.388	2.137560e+00	2.250551e+00	1.000000e-05	1.000000e-05	3.437247e-01	3.409364e-01	6.888174e-01
5	X_2244770_SNP	2244770	3	A	T	0.388	1.753531e+00	2.251909e+00	1.000000e-05	1.000000e-05	4.373751e-01	4.359944e-01	7.762631e-01
5	X_2244792_SNP	2244792	3	G	T	0.414	3.348901e+00	2.207614e+00	1.000000e-05	1.000000e-05	1.313494e-01	1.278214e-01	4.170588e-01
5	X_2244798_SNP	2244798	5	C	T	0.407	2.623793e+00	2.236595e+00	1.000000e-05	1.000000e-05	2.425830e-01	2.389515e-01	5.208354e-01
5	X_2244799_SNP	2244799	6	A	C	0.403	2.845555e+00	2.243857e+00	1.000000e-05	1.000000e-05	2.066820e-01	2.029451e-01	7.202631e-01
5	X_2244802_INS	2244802	8	AA	A	0.395	3.817427e+00	2.258946e+00	1.000000e-05	1.000000e-05	9.309410e-02	8.997217e-02	1.226665e-01
5	X_2244822_SNP	2244822	6	A	T	0.409	3.721238e+00	2.230311e+00	1.000000e-05	1.000000e-05	9.727833e-02	9.409910e-02	2.953702e-01
5	X_2244844_SNP	2244844	5	A	C	0.407	3.086028e+00	2.229271e+00	1.000000e-05	1.000000e-05	1.682890e-01	1.645763e-01	4.105580e-01
5	X_2244846_SNP	2244846	6	C	T	0.396	2.396449e+00	2.255192e+00	1.000000e-05	1.000000e-05	2.896322e-01	2.863000e-01	6.139761e-01
5	X_2245003_SNP	2245003	3	C	T	0.316	3.007542e+00	2.342592e+00	1.000000e-05	1.000000e-05	2.011473e-01	1.974046e-01	3.228996e-01
5	X_2245007_SNP	2245007	2	T	A	0.320	2.784261e+00	2.327350e+00	1.000000e-05	1.000000e-05	2.334336e-01	2.297645e-01	5.017560e-01
5	X_2245018_SNP	2245018	2	G	A	0.170	8.504483e-01	2.904034e+00	1.000000e-05	1.000000e-05	7.700357e-01	7.812083e-01	7.820430e-01
5	X_2245023_SNP	2245023	4	C	A	0.298	6.252408e-01	2.401958e+00	1.000000e-05	1.000000e-05	7.949811e-01	8.084138e-01	8.444842e-01
5	X_2245059_SNP	2245059	4	T	G	0.146	-6.236166e-03	3.116173e+00	1.000000e-05	1.000000e+05	9.984059e-01	4.668944e-01	4.683926e-01
5	X_2245075_SNP	2245075	5	T	C	0.173	4.758635e+00	2.888677e+00	1.000000e-05	1.000000e-05	1.015538e-01	9.831962e-02	1.200116e-01
5	X_2245107_SNP	2245107	3	T	A	0.316	2.959426e+00	2.342528e+00	1.000000e-05	1.000000e-05	2.083988e-01	2.046642e-01	4.647135e-01
5	X_2245125_SNP	2245125	3	G	T	0.263	1.057238e-01	2.488391e+00	1.000000e-05	1.000000e+05	9.661664e-01	6.413724e-01	6.421555e-01
5	X_2245169_DEL	2245169	10	T	TT	0.138	5.220703e-01	3.257130e+00	1.000000e-05	1.000000e+05	8.728691e-01	5.575185e-01	5.586066e-01
5	X_2245190_SNP	2245190	1	C	G	0.091	4.447583e+00	3.768728e+00	1.000000e-05	1.000000e-05	2.397927e-01	2.361490e-01	3.458742e-01
5	X_2245351_SNP	2245351	8	G	A	0.252	8.558477e-01	2.573312e+00	1.000000e-05	1.000000e-05	7.399050e-01	7.488875e-01	7.499636e-01
5	X_2245569_SNP	2245569	2	G	C	0.268	-2.224002e-02	2.465610e+00	1.000000e-05	1.000000e+05	9.928149e-01	9.500370e-01	9.501196e-01
5	X_2245593_INS	2245593	12	ATA	A	0.119	2.722182e+00	3.493922e+00	1.000000e-05	1.000000e-05	4.371208e-01	4.357354e-01	6.745301e-01
5	X_2245699_SNP	2245699	3	A	G	0.138	-1.832885e-01	3.174551e+00	1.000000e-05	1.000000e+05	9.540341e-01	4.297670e-01	4.314592e-01
5	X_2245702_SNP	2245702	1	T	A	0.429	-2.420342e+00	2.208866e+00	1.000000e-05	1.000000e+05	2.749259e-01	1.496517e-01	1.530707e-01
5	X_2245749_SNP	2245749	0	T	C	0.155	5.765604e+00	2.981893e+00	1.000000e-05	1.000000e+05	5.502826e-02	4.560115e-02	4.880357e-02
5	X_2245853_INS	2245853	6	T	TTATT	0.443	8.562240e-01	2.228477e+00	1.000000e-05	1.000000e+05	7.013528e-01	5.020669e-01	5.033954e-01
5	X_2245857_SNP	2245857	3	A	G	0.454	6.108333e-01	2.203174e+00	1.000000e-05	1.000000e+05	7.819637e-01	5.551188e-01	5.562166e-01
5	X_2245867_SNP	2245867	1	C	A	0.156	-1.862114e-01	3.009226e+00	1.000000e-05	1.000000e+05	9.507396e-01	4.342870e-01	4.359547e-01
5	X_2245881_SNP	2245881	0	C	A	0.148	-1.519272e-01	3.051603e+00	1.000000e-05	1.000000e+05	9.603583e-01	4.742516e-01	4.757132e-01
5	X_2245980_SNP	2245980	2	T	G	0.438	-1.064831e+00	2.205243e+00	1.000000e-05	1.000000e+05	6.298876e-01	4.091853e-01	4.109915e-01
5	X_2245984_SNP	2245984	3	A	T	0.434	-1.053310e+00	2.214989e+00	1.000000e-05	1.000000e+05	6.350867e-01	4.029498e-01	4.047914e-01
5	X_2246019_SNP	2246019	7	T	A	0.176	2.937427e+00	2.911623e+00	1.000000e-05	1.000000e-05	3.146439e-01	3.115379e-01	3.454156e-01
5	X_2246061_SNP	2246061	3	A	G	0.171	1.945782e+00	2.902486e+00	1.000000e-05	1.000000e-05	5.036298e-01	5.036093e-01	5.507291e-01
5	X_2246170_SNP	2246170	2	A	C	0.059	-1.465187e+00	4.636801e+00	1.000000e-05	1.000000e-05	7.524430e-01	7.622787e-01	7.883488e-01
5	X_2246194_SNP	2246194	6	T	C	0.154	-6.497721e-01	3.061286e+00	1.000000e-05	1.000000e+05	8.321928e-01	8.102372e-01	8.105780e-01
5	X_2246204_SNP	2246204	5	C	A	0.173	5.181094e-01	2.912619e+00	1.000000e-05	1.000000e-05	8.590507e-01	8.821493e-01	9.116381e-01
5	X_2246266_SNP	2246266	6	G	A	0.148	1.598755e+00	3.117592e+00	1.000000e-05	1.000000e-05	6.088236e-01	6.117372e-01	6.781903e-01
5	X_2246425_DEL	2246425	4	T	TGGGAGGCATTTTCAT	0.066	2.058164e+00	4.413594e+00	1.000000e-05	1.000000e-05	6.416514e-01	6.457473e-01	8.910422e-01
5	X_2246525_SNP	2246525	4	T	C	0.172	-6.800174e-01	2.908450e+00	1.000000e-05	1.000000e+05	8.154490e-01	4.024589e-01	4.043033e-01
5	X_2246568_SNP	2246568	3	T	A	0.138	-6.170780e-01	3.172322e+00	1.000000e-05	1.000000e+05	8.460290e-01	3.543695e-01	3.565009e-01
5	X_2246583_SNP	2246583	1	C	T	0.149	-1.188068e+00	3.052669e+00	1.000000e-05	1.000000e+05	6.976805e-01	2.650873e-01	2.678002e-01
5	X_2246622_SNP	2246622	2	C	T	0.203	2.874787e+00	2.705365e+00	1.000000e-05	1.000000e-05	2.896377e-01	2.863055e-01	4.588354e-01
5	X_2246659_DEL	2246659	24	G	GGATG	0.336	1.436021e+00	2.497393e+00	1.000000e-05	1.000000e-05	5.661360e-01	5.677235e-01	6.915554e-01
5	X_2246747_SNP	2246747	3	G	C	0.086	7.884918e+00	3.915822e+00	1.000000e-05	1.000000e-05	4.581572e-02	4.364719e-02	5.350037e-02
5	X_2246993_SNP	2246993	3	A	G	0.441	-2.700674e+00	2.193723e+00	1.000000e-05	1.000000e-05	2.201901e-01	2.164793e-01	4.634492e-01
5	X_2247278_SNP	2247278	2	T	C	0.307	5.827586e+00	2.318101e+00	1.000000e-05	1.000000e-05	1.298013e-02	1.204654e-02	2.568860e-02
5	X_2247351_INS	2247351	11	AA	A	0.472	3.053975e+00	2.243241e+00	1.000000e-05	1.000000e-05	1.753984e-01	1.716694e-01	2.320192e-01
5	X_2247353_SNP	2247353	12	C	T	0.469	3.029398e+00	2.256144e+00	1.000000e-05	1.000000e-05	1.813603e-01	1.776219e-01	3.906437e-01
5	X_2247366_SNP	2247366	4	G	A	0.503	3.260608e+00	2.185649e+00	1.000000e-05	1.000000e-05	1.378173e-01	1.342439e-01	3.412655e-01
5	X_2247370_SNP	2247370	2	C	G	0.150	-2.161818e+00	3.053097e+00	1.000000e-05	1.000000e+05	4.799838e-01	1.817284e-01	1.849786e-01
5	X_2247468_SNP	2247468	4	C	A	0.146	-3.274718e+00	3.108163e+00	2.670721e-02	1.000000e+05	2.937442e-01	1.333676e-01	1.368532e-01
5	X_2247682_DEL	2247682	10	C	CAGAACC	0.200	5.916202e+00	2.794063e+00	1.000000e-05	1.000000e-05	3.585185e-02	3.398348e-02	6.452980e-02
5	X_2247731_SNP	2247731	6	G	A	0.262	6.244674e+00	2.499283e+00	1.000000e-05	1.000000e-05	1.353264e-02	1.257030e-02	2.416563e-02
5	X_2248072_INS	2248072	14	CTAACCGCACATGTGTACATATATTC	C	0.291	4.388423e+00	2.478466e+00	1.000000e-05	1.000000e+05	7.862832e-02	2.735605e-02	3.010854e-02
5	X_2248116_SNP	2248116	6	G	C	0.329	4.764677e+00	2.329152e+00	1.000000e-05	1.000000e-05	4.251283e-02	4.043862e-02	7.624430e-02
5	X_2248168_SNP	2248168	8	T	A	0.293	4.641522e+00	2.417761e+00	1.000000e-05	1.000000e-05	5.676131e-02	5.431165e-02	1.088678e-01
5	X_2248408_SNP	2248408	6	T	C	0.268	-3.439164e-01	2.496353e+00	1.000000e-05	1.000000e+05	8.906064e-01	8.518834e-01	8.521406e-01
5	X_2248560_DEL	2248560	9	T	TT	0.219	-2.662427e+00	2.696996e+00	1.000000e-05	1.000000e-05	3.251220e-01	3.221238e-01	4.958948e-01
5	X_2248604_SNP	2248604	5	C	T	0.253	-1.913997e+00	2.529406e+00	1.000000e-05	1.000000e-05	4.504021e-01	4.492637e-01	4.825548e-01
5	X_2248629_SNP	2248629	6	G	A	0.302	-8.093633e-01	2.407063e+00	1.000000e-05	1.000000e-05	7.371497e-01	7.459543e-01	9.606184e-01
5	X_2249278_SNP	2249278	4	C	A	0.371	-4.234429e+00	2.253188e+00	1.000000e-05	1.000000e+05	6.211706e-02	3.717314e-02	4.020647e-02
5	X_2249279_SNP	2249279	7	T	G	0.378	-4.128383e+00	2.265745e+00	1.000000e-05	1.000000e+05	7.040747e-02	5.234560e-02	5.564945e-02
5	X_2249345_SNP	2249345	2	C	T	0.366	-3.472713e+00	2.254134e+00	1.000000e-05	1.000000e+05	1.254941e-01	9.156804e-02	9.511543e-02
5	X_2249358_SNP	2249358	3	G	A	0.362	-3.646386e+00	2.262358e+00	1.000000e-05	1.000000e+05	1.090879e-01	6.776274e-02	7.121832e-02
5	X_2249366_SNP	2249366	2	A	T	0.366	-3.106437e+00	2.257921e+00	1.000000e-05	1.000000e+05	1.709089e-01	1.077240e-01	1.112719e-01
5	X_2249367_SNP	2249367	3	A	G	0.375	-3.410073e+00	2.250607e+00	1.000000e-05	1.000000e+05	1.318038e-01	8.700526e-02	9.054482e-02
5	X_2249372_SNP	2249372	6	G	A	0.369	-3.176235e+00	2.281165e+00	1.000000e-05	1.000000e+05	1.658428e-01	1.063705e-01	1.099197e-01
5	X_2249375_DEL	2249375	7	A	AATT	0.351	-2.909728e+00	2.314885e+00	1.000000e-05	1.000000e+05	2.106946e-01	1.072633e-01	1.108117e-01
5	X_2249408_SNP	2249408	6	G	A	0.356	-3.924986e+00	2.296900e+00	1.000000e-05	1.000000e+05	8.952566e-02	5.425696e-02	5.758511e-02
5	X_2249650_SNP	2249650	0	C	T	0.084	9.432101e+00	3.926894e+00	1.000000e-05	1.000000e-05	1.751612e-02	1.635856e-02	4.605102e-02
5	X_2249767_SNP	2249767	5	A	C	0.080	-1.177688e+00	4.061058e+00	1.000000e-05	1.000000e+05	7.722150e-01	4.328446e-01	4.345201e-01
5	X_2249867_DEL	2249867	1	G	GTACGGG	0.078	3.002346e+00	4.051571e+00	1.000000e-05	1.000000e+05	4.598169e-01	4.495602e-01	4.511470e-01
5	X_2250221_DEL	2250221	3	G	GG	0.132	6.609523e+00	3.252374e+00	1.000000e-05	1.000000e-05	4.387319e-02	4.175955e-02	8.266393e-02
5	X_2250351_SNP	2250351	4	C	A	0.238	-2.118129e+00	2.573280e+00	1.000000e-05	1.000000e+05	4.117271e-01	2.247989e-01	2.277799e-01
5	X_2250414_SNP	2250414	5	C	A	0.213	-3.449087e+00	2.688804e+00	2.661106e-02	1.000000e+05	2.015292e-01	8.041764e-02	8.393859e-02
5	X_2250436_SNP	2250436	4	G	A	0.192	-2.915217e+00	2.787472e+00	1.000000e-05	1.000000e+05	2.973006e-01	1.107922e-01	1.143361e-01
5	X_2250439_SNP	2250439	3	C	T	0.197	-3.262497e+00	2.746454e+00	1.381112e-02	1.000000e+05	2.367279e-01	8.764016e-02	9.118105e-02
5	X_2250473_SNP	2250473	6	T	G	0.101	2.491068e+00	3.669596e+00	1.000000e-05	1.000000e+05	4.982717e-01	4.078391e-01	4.096529e-01
5	X_2250649_SNP	2250649	2	T	G	0.359	1.116398e+00	2.272705e+00	1.000000e-05	1.000000e+05	6.239795e-01	5.753682e-01	5.763856e-01
5	X_2250668_DEL	2250668	10	C	CTC	0.269	2.270954e+00	2.534101e+00	1.000000e-05	1.000000e-05	3.715856e-01	3.691553e-01	4.065254e-01
5	X_2250698_SNP	2250698	4	G	C	0.371	9.957538e-01	2.273822e+00	1.000000e-05	1.000000e+05	6.620654e-01	6.303962e-01	6.312155e-01
5	X_2250717_SNP	2250717	4	T	C	0.371	7.979666e-01	2.274533e+00	1.000000e-05	1.000000e+05	7.262042e-01	6.946781e-01	6.952999e-01
5	X_2250880_SNP	2250880	4	T	C	0.185	3.649845e+00	2.826215e+00	1.000000e-05	1.000000e-05	1.985166e-01	1.947722e-01	3.661616e-01
5	X_2250924_SNP	2250924	1	G	A	0.240	2.685128e+00	2.548353e+00	1.000000e-05	1.000000e-05	2.937052e-01	2.904067e-01	4.799880e-01
5	X_2250969_SNP	2250969	3	A	G	0.336	-9.529910e-01	2.316908e+00	1.000000e-05	1.000000e-05	6.814171e-01	6.871937e-01	9.728309e-01
5	X_2251148_SNP	2251148	2	T	C	0.118	6.933561e-01	3.385683e+00	1.000000e-05	1.000000e+05	8.380097e-01	7.373205e-01	7.378288e-01
5	X_2251213_SNP	2251213	2	C	T	0.484	1.194852e+00	2.197262e+00	1.000000e-05	1.000000e-05	5.873818e-01	5.896028e-01	8.466214e-01
5	X_2251245_SNP	2251245	4	A	C	0.073	1.291787e+00	4.236382e+00	1.000000e-05	1.000000e-05	7.608389e-01	7.712903e-01	8.361347e-01
5	X_2251358_SNP	2251358	2	T	A	0.052	9.479156e-02	4.906583e+00	1.000000e-05	1.000000e+05	9.846118e-01	8.037996e-01	8.041541e-01
5	X_2251435_SNP	2251435	2	T	A	0.196	2.344056e-01	2.747812e+00	1.000000e-05	1.000000e+05	9.321302e-01	7.375303e-01	7.380381e-01
5	X_2251691_SNP	2251691	0	T	A	0.065	1.042421e+00	4.420588e+00	1.000000e-05	1.000000e-05	8.138971e-01	8.294388e-01	8.947850e-01
5	X_2251777_SNP	2251777	0	A	G	0.065	2.165269e-01	4.426149e+00	1.000000e-05	1.000000e+05	9.610473e-01	8.271928e-01	8.274987e-01
5	X_2251875_SNP	2251875	2	T	A	0.163	9.178358e-01	2.950634e+00	1.000000e-05	1.000000e+05	7.561782e-01	4.937289e-01	4.950964e-01
5	X_2252136_INS	2252136	17	G	GCTGCTG	0.442	-2.616053e+00	2.308963e+00	1.000000e-05	1.000000e+05	2.589986e-01	1.124810e-01	1.160224e-01
5	X_2252270_DEL	2252270	15	AA	A	0.443	-1.082967e+00	2.294361e+00	1.000000e-05	1.000000e+05	6.375947e-01	2.515640e-01	2.543674e-01
5	X_2252332_SNP	2252332	1	G	C	0.182	5.225870e-01	2.837373e+00	1.000000e-05	1.000000e+05	8.541178e-01	7.837662e-01	7.841643e-01
5	X_2252420_SNP	2252420	1	A	G	0.266	1.636145e+00	2.457689e+00	1.000000e-05	1.000000e-05	5.065960e-01	5.066442e-01	5.205085e-01
5	X_2252439_SNP	2252439	1	C	T	0.266	1.018642e+00	2.460882e+00	1.000000e-05	1.000000e-05	6.795061e-01	6.851944e-01	6.956659e-01
5	X_2252462_INS	2252462	22	A	AT	0.301	4.205889e-01	2.556081e+00	1.000000e-05	1.000000e-05	8.695212e-01	8.952981e-01	9.388851e-01
5	X_2252501_SNP	2252501	2	G	A	0.235	6.197706e-01	2.576559e+00	1.000000e-05	1.000000e+05	8.102342e-01	6.887004e-01	6.893391e-01
5	X_2252686_SNP	2252686	2	A	T	0.268	3.815319e+00	2.454079e+00	1.000000e-05	1.000000e-05	1.221009e-01	1.186486e-01	1.599733e-01
5	X_2252732_SNP	2252732	1	C	T	0.305	4.732985e+00	2.338939e+00	1.000000e-05	1.000000e-05	4.476760e-02	4.262848e-02	7.920509e-02
5	X_2253091_SNP	2253091	2	T	G	0.098	1.352595e-01	3.676584e+00	1.000000e-05	1.000000e+05	9.707012e-01	8.329447e-01	8.332390e-01
5	X_2253101_SNP	2253101	4	C	A	0.258	6.256223e+00	2.470894e+00	1.000000e-05	1.000000e-05	1.235781e-02	1.145716e-02	2.173690e-02
5	X_2253149_DEL	2253149	20	G	CA	0.526	-3.897055e+00	2.329247e+00	1.000000e-05	1.000000e-05	9.636521e-02	9.319818e-02	1.327735e-01
5	X_2253174_SNP	2253174	3	G	A	0.204	4.110626e+00	2.708611e+00	1.000000e-05	1.000000e-05	1.311889e-01	1.276621e-01	2.475239e-01
5	X_2253191_SNP	2253191	2	C	G	0.255	3.846125e+00	2.486915e+00	1.000000e-05	1.000000e-05	1.240526e-01	1.205832e-01	1.616045e-01
5	X_2253276_SNP	2253276	0	T	C	0.181	-7.743443e-01	2.829346e+00	1.000000e-05	1.000000e-05	7.846997e-01	7.971403e-01	9.075549e-01
5	X_2253302_SNP	2253302	0	T	A	0.213	3.339160e+00	2.635352e+00	1.000000e-05	1.000000e-05	2.070703e-01	2.033339e-01	3.502528e-01
5	X_2253345_SNP	2253345	0	T	C	0.123	2.826974e+00	3.297540e+00	1.000000e-05	1.000000e-05	3.926299e-01	3.905040e-01	5.965703e-01
5	X_2253807_DEL	2253807	7	A	ACAA	0.068	2.132574e-01	4.429274e+00	1.000000e-05	1.000000e+05	9.616621e-01	9.137263e-01	9.138708e-01
5	X_2253964_SNP	2253964	1	G	C	0.052	8.181604e+00	4.856818e+00	1.000000e-05	1.000000e-05	9.412560e-02	9.098922e-02	2.464982e-01
5	X_2253966_DEL	2253966	0	G	TTCTGCCC	0.052	8.217443e+00	4.856012e+00	1.000000e-05	1.000000e-05	9.265282e-02	8.953714e-02	2.420249e-01
5	X_2254040_SNP	2254040	3	G	A	0.289	5.810328e+00	2.367805e+00	1.000000e-05	1.000000e-05	1.526156e-02	1.421201e-02	3.278156e-02
5	X_2254041_SNP	2254041	3	T	G	0.283	5.923304e+00	2.382162e+00	1.000000e-05	1.000000e-05	1.398110e-02	1.299574e-02	3.157571e-02
5	X_2254083_SNP	2254083	1	T	A	0.123	2.422695e-02	3.318522e+00	1.000000e-05	1.000000e+05	9.941846e-01	7.805496e-01	7.809549e-01
5	X_2254114_SNP	2254114	1	C	G	0.123	-1.332376e+00	3.313911e+00	1.000000e-05	1.000000e+05	6.882081e-01	5.103994e-01	5.116896e-01
5	X_2254115_SNP	2254115	2	C	A	0.118	-8.643346e-01	3.397628e+00	1.000000e-05	1.000000e+05	7.995353e-01	6.371631e-01	6.379600e-01
5	X_2254467_SNP	2254467	6	A	T	0.503	1.352380e+00	2.233731e+00	1.000000e-05	1.000000e+05	5.457927e-01	5.363535e-01	5.375295e-01
5	X_2254608_SNP	2254608	2	C	T	0.196	3.330930e+00	2.734501e+00	1.000000e-05	1.000000e-05	2.250686e-01	2.213714e-01	3.788225e-01
5	X_2254682_SNP	2254682	1	T	C	0.422	9.313995e-01	2.201925e+00	1.000000e-05	1.000000e-05	6.728979e-01	6.782874e-01	9.618788e-01
5	X_2254699_SNP	2254699	4	T	C	0.066	5.680650e+00	4.392052e+00	1.000000e-05	1.000000e-05	1.978372e-01	1.940925e-01	2.233127e-01
5	X_2254701_SNP	2254701	4	A	T	0.325	-1.666698e+00	2.345930e+00	1.000000e-05	1.000000e+05	4.785052e-01	3.061736e-01	3.086132e-01
5	X_2254718_SNP	2254718	1	G	C	0.123	-2.391904e+00	3.301164e+00	1.000000e-05	1.000000e+05	4.698335e-01	3.624291e-01	3.645108e-01
5	X_2254909_DEL	2254909	8	T	TTTT	0.238	-1.167089e+00	2.615872e+00	1.000000e-05	1.000000e+05	6.561189e-01	4.391442e-01	4.407860e-01
5	X_2254928_DEL	2254928	7	T	TT	0.243	-1.596773e+00	2.589245e+00	1.000000e-05	1.000000e+05	5.383588e-01	3.392555e-01	3.414816e-01
5	X_2255618_SNP	2255618	1	C	T	0.201	-1.959369e-01	2.716137e+00	1.000000e-05	1.000000e+05	9.425869e-01	8.360545e-01	8.363426e-01
5	X_2255682_SNP	2255682	6	A	G	0.168	5.533236e+00	2.940594e+00	1.000000e-05	1.000000e-05	6.179239e-02	5.922779e-02	7.902670e-02
5	X_2255708_SNP	2255708	1	A	G	0.052	-5.343244e+00	5.062017e+00	3.199564e-01	1.000000e+05	2.928458e-01	2.232083e-01	2.261997e-01
5	X_2255764_SNP	2255764	0	T	A	0.058	-1.284668e+00	4.684392e+00	1.000000e-05	1.000000e-05	7.842692e-01	7.966703e-01	9.253070e-01
5	X_2255957_SNP	2255957	3	A	G	0.316	4.783878e+00	2.322528e+00	1.000000e-05	1.000000e-05	4.112597e-02	3.909282e-02	5.343172e-02
5	X_2255961_SNP	2255961	3	A	C	0.230	-1.768543e+00	2.595977e+00	1.000000e-05	1.000000e-05	4.967416e-01	4.965644e-01	6.334610e-01
5	X_2256034_SNP	2256034	5	A	T	0.253	5.507590e+00	2.495538e+00	1.000000e-05	1.000000e-05	2.881516e-02	2.719066e-02	4.414294e-02
5	X_2256088_INS	2256088	11	TTT	T	0.062	-6.404586e+00	4.803406e+00	4.866865e-01	1.000000e+05	1.844142e-01	1.279035e-01	1.314074e-01
5	X_2256116_SNP	2256116	9	G	T	0.062	-6.731807e+00	4.807972e+00	5.279803e-01	1.000000e+05	1.635110e-01	1.254241e-01	1.289354e-01
5	X_2256129_DEL	2256129	14	A	AA	0.149	-1.973114e+00	3.190426e+00	1.000000e-05	1.000000e-05	5.372055e-01	5.380049e-01	7.767491e-01
5	X_2256134_SNP	2256134	9	G	A	0.178	-2.427761e+00	2.912931e+00	1.000000e-05	1.000000e-05	4.059029e-01	4.039841e-01	5.268818e-01
5	X_2256180_SNP	2256180	2	G	A	0.111	-3.107277e+00	3.463302e+00	1.704058e-03	1.156453e-02	3.710307e-01	3.689664e-01	4.375948e-01
5	X_2256298_SNP	2256298	4	T	C	0.119	1.323650e+00	3.387861e+00	1.000000e-05	1.000000e-05	6.965632e-01	7.030710e-01	8.201250e-01
5	X_2256307_DEL	2256307	5	T	TGT	0.067	7.189612e+00	4.379555e+00	1.000000e-05	1.000000e+05	1.027340e-01	6.173554e-03	7.596466e-03
5	X_2256353_SNP	2256353	2	A	C	0.359	2.159218e+00	2.268676e+00	1.000000e-05	1.000000e+05	3.427336e-01	2.610927e-01	2.638323e-01
5	X_2256449_SNP	2256449	6	A	T	0.450	-3.108450e-01	2.225179e+00	1.000000e-05	1.000000e-05	8.890864e-01	9.219038e-01	9.904418e-01
5	X_2256687_SNP	2256687	2	T	A	0.078	-1.315978e+00	4.057206e+00	1.000000e-05	1.000000e+05	7.461147e-01	6.075812e-01	6.084792e-01
5	X_2257123_SNP	2257123	1	A	G	0.091	-1.628154e+00	3.781173e+00	1.000000e-05	1.000000e+05	6.673729e-01	6.156856e-01	6.165551e-01
5	X_2257643_SNP	2257643	2	G	T	0.059	-2.997559e+00	4.723185e+00	6.581252e-02	1.000000e+05	5.266121e-01	3.722924e-01	3.743142e-01
5	X_2257730_SNP	2257730	0	G	A	0.071	1.744264e+00	4.221663e+00	1.000000e-05	1.000000e-05	6.800644e-01	6.857785e-01	8.039674e-01
5	X_2257731_SNP	2257731	5	G	C	0.380	-1.754269e+00	2.271938e+00	1.000000e-05	1.000000e-05	4.412267e-01	4.399164e-01	5.201240e-01
5	X_2257762_SNP	2257762	2	T	C	0.059	2.360034e+00	4.643637e+00	1.000000e-05	1.000000e-05	6.120290e-01	6.150513e-01	7.476415e-01
5	X_2258585_SNP	2258585	4	A	G	0.079	-2.297899e+00	4.061183e+00	1.000000e-05	1.000000e+05	5.723504e-01	4.262595e-01	4.279708e-01
5	X_2259029_SNP	2259029	1	A	G	0.117	2.749970e+00	3.377906e+00	1.000000e-05	1.000000e-05	4.168584e-01	4.151193e-01	5.366034e-01
5	X_2259498_SNP	2259498	3	A	G	0.230	-8.265150e-01	2.600607e+00	1.000000e-05	1.000000e+05	7.510605e-01	5.920561e-01	5.930104e-01
5	X_2259543_SNP	2259543	5	G	A	0.220	-9.346178e-01	2.691585e+00	1.000000e-05	1.000000e+05	7.288936e-01	6.777582e-01	6.784287e-01
5	X_2259547_SNP	2259547	3	T	C	0.230	-1.078081e+00	2.612227e+00	1.000000e-05	1.000000e+05	6.804037e-01	6.355899e-01	6.363920e-01
5	X_2259556_SNP	2259556	5	T	C	0.260	-7.402137e-01	2.513695e+00	1.000000e-05	1.000000e-05	7.687987e-01	7.798713e-01	7.851056e-01
5	X_2259594_DEL	2259594	8	A	AGT	0.252	-5.624760e-01	2.569162e+00	1.000000e-05	1.000000e+05	8.269955e-01	7.362556e-01	7.367665e-01
5	X_2259602_INS	2259602	7	AAC	A	0.257	-6.236969e-01	2.541685e+00	1.000000e-05	1.000000e+05	8.064876e-01	7.304136e-01	7.309394e-01
5	X_2259606_SNP	2259606	3	A	T	0.283	-6.884022e-01	2.433823e+00	1.000000e-05	1.000000e+05	7.776781e-01	7.073797e-01	7.079663e-01
5	X_2259608_SNP	2259608	6	A	T	0.262	-3.354707e-01	2.519367e+00	1.000000e-05	1.000000e+05	8.942456e-01	8.530994e-01	8.533543e-01
5	X_2259610_DEL	2259610	9	T	TA	0.247	-9.927735e-02	2.596470e+00	1.000000e-05	1.000000e+05	9.695501e-01	8.719968e-01	8.722160e-01
5	X_2259613_SNP	2259613	5	T	A	0.267	-1.779905e-01	2.495534e+00	1.000000e-05	1.000000e+05	9.432340e-01	9.167144e-01	9.168538e-01
5	X_2259619_SNP	2259619	7	T	C	0.264	3.046320e-01	2.519313e+00	1.000000e-05	1.000000e+05	9.039151e-01	7.951378e-01	7.955108e-01
5	X_2259681_SNP	2259681	5	C	T	0.267	-3.990566e-01	2.497490e+00	1.000000e-05	1.000000e+05	8.732641e-01	8.594464e-01	8.596891e-01
5	X_2259682_SNP	2259682	3	T	A	0.270	-4.311857e-01	2.468881e+00	1.000000e-05	1.000000e+05	8.615885e-01	7.765549e-01	7.769693e-01
5	X_2259687_SNP	2259687	3	T	C	0.270	-4.311857e-01	2.468881e+00	1.000000e-05	1.000000e+05	8.615885e-01	7.765549e-01	7.769693e-01
5	X_2259693_SNP	2259693	6	A	C	0.262	-5.489300e-01	2.518384e+00	1.000000e-05	1.000000e+05	8.277455e-01	7.617568e-01	7.622055e-01
5	X_2259705_SNP	2259705	5	G	T	0.267	-7.183936e-01	2.494536e+00	1.000000e-05	1.000000e+05	7.737491e-01	6.820438e-01	6.827018e-01
5	X_2260087_SNP	2260087	3	T	C	0.178	2.428409e+00	2.859157e+00	1.000000e-05	1.000000e-05	3.970253e-01	3.949667e-01	9.245800e-01
5	X_2260109_INS	2260109	7	CTGTACC	C	0.101	-3.767137e+00	3.688042e+00	4.958634e-02	1.000000e+05	3.086661e-01	3.002117e-01	3.026905e-01
5	X_2260168_INS	2260168	3	TT	T	0.237	-1.743548e+00	2.570677e+00	1.000000e-05	1.000000e+05	4.986477e-01	4.825981e-01	4.840189e-01
5	X_2260186_INS	2260186	9	ACAA	A	0.192	-2.003438e+00	2.832161e+00	1.000000e-05	1.000000e+05	4.804083e-01	4.407328e-01	4.423661e-01
5	X_2260260_SNP	2260260	6	C	T	0.302	6.136963e-01	2.408602e+00	1.000000e-05	1.000000e-05	7.992269e-01	8.130983e-01	9.331284e-01
5	X_2260273_SNP	2260273	6	G	A	0.517	-7.747297e-01	2.211891e+00	1.000000e-05	1.000000e+05	7.266310e-01	5.299690e-01	5.311724e-01
5	X_2260454_SNP	2260454	29	T	C	0.167	-1.422287e+00	3.224669e+00	1.000000e-05	1.000000e+05	6.597930e-01	4.798092e-01	4.812435e-01
5	X_2260527_SNP	2260527	7	A	G	0.155	-6.090303e-01	3.063931e+00	1.000000e-05	1.000000e+05	8.427051e-01	8.382860e-01	8.385697e-01
5	X_2260528_SNP	2260528	5	G	C	0.127	-9.618699e-02	3.317280e+00	1.000000e-05	1.000000e+05	9.769060e-01	9.226689e-01	9.227980e-01
5	X_2260633_SNP	2260633	7	G	C	0.169	1.832512e+00	2.960178e+00	1.000000e-05	1.000000e-05	5.368069e-01	5.375961e-01	9.689716e-01
5	X_2260672_SNP	2260672	4	A	T	0.305	1.340002e+00	2.383518e+00	1.000000e-05	1.000000e-05	5.748113e-01	5.766516e-01	9.583705e-01
5	X_2261080_SNP	2261080	5	T	G	0.307	-1.312998e+00	2.389401e+00	1.000000e-05	1.000000e-05	5.834625e-01	5.855629e-01	6.233939e-01
5	X_2261270_SNP	2261270	10	G	A	0.448	2.837600e+00	2.243054e+00	1.000000e-05	1.000000e+05	2.077855e-01	1.795836e-01	1.828463e-01
5	X_2261271_SNP	2261271	13	T	C	0.458	3.334747e+00	2.260359e+00	1.000000e-05	1.000000e+05	1.421957e-01	1.095340e-01	1.130798e-01
5	X_2261333_SNP	2261333	4	A	G	0.166	1.589693e+00	2.953945e+00	1.000000e-05	1.000000e-05	5.912542e-01	5.935961e-01	9.401762e-01
5	X_2261411_SNP	2261411	1	T	A	0.169	-5.472090e-02	2.908475e+00	1.000000e-05	1.000000e+05	9.850139e-01	9.708490e-01	9.708970e-01
5	X_2261439_SNP	2261439	3	G	A	0.349	-2.169562e+00	2.295260e+00	1.000000e-05	1.000000e-05	3.460386e-01	3.432781e-01	3.691508e-01
5	X_2261472_SNP	2261472	2	C	A	0.111	6.051492e-01	3.471070e+00	1.000000e-05	1.000000e-05	8.618296e-01	8.855878e-01	9.216755e-01
5	X_2261675_SNP	2261675	14	A	T	0.064	-1.257187e+00	4.648339e+00	1.000000e-05	1.000000e+05	7.871737e-01	5.873350e-01	5.883069e-01
5	X_2261678_SNP	2261678	22	C	T	0.308	3.374454e+00	2.545550e+00	1.000000e-05	1.000000e+05	1.869516e-01	1.412866e-01	1.447419e-01
5	X_2261705_SNP	2261705	4	G	T	0.258	3.938969e+00	2.510187e+00	1.000000e-05	1.000000e+05	1.186823e-01	8.338997e-02	8.692046e-02
5	X_2261747_SNP	2261747	8	G	C	0.156	-1.224810e+00	3.062098e+00	1.000000e-05	1.000000e+05	6.897252e-01	3.615182e-01	3.636056e-01
5	X_2261949_SNP	2261949	3	T	A	0.171	8.615360e-01	2.909078e+00	1.000000e-05	1.000000e+05	7.675165e-01	7.724047e-01	7.728286e-01
5	X_2262176_SNP	2262176	3	T	C	0.132	2.410646e+00	3.236376e+00	1.000000e-05	1.000000e-05	4.575066e-01	4.565055e-01	5.309349e-01
5	X_2262180_SNP	2262180	1	C	T	0.065	2.185879e+00	4.409474e+00	1.000000e-05	1.000000e+05	6.208057e-01	6.211845e-01	6.220350e-01
5	X_2262566_SNP	2262566	4	A	G	0.298	1.087032e+00	2.399336e+00	1.000000e-05	1.000000e-05	6.511548e-01	6.556248e-01	9.709842e-01
5	X_2262580_INS	2262580	22	TAGACGGGT	T	0.218	1.112008e+00	2.832337e+00	1.000000e-05	1.000000e+05	6.951563e-01	5.024276e-01	5.037544e-01
5	X_2262701_SNP	2262701	0	G	C	0.097	1.697222e+00	3.667410e+00	1.000000e-05	1.000000e-05	6.441805e-01	6.483744e-01	7.360391e-01
5	X_2262712_SNP	2262712	5	A	C	0.073	-5.458799e+00	4.274594e+00	1.894753e-01	1.000000e+05	2.035378e-01	2.041895e-01	2.073031e-01
5	X_2262839_SNP	2262839	6	T	C	0.107	2.113383e+00	3.567903e+00	1.000000e-05	1.000000e-05	5.545084e-01	5.557694e-01	8.083194e-01
5	X_2263196_SNP	2263196	3	T	C	0.112	-6.108112e-01	3.473113e+00	1.000000e-05	1.000000e+05	8.606313e-01	7.369950e-01	7.375041e-01
5	X_2263524_SNP	2263524	15	A	C	0.221	-3.544810e+00	2.744720e+00	1.000000e-05	1.000000e-05	1.984904e-01	1.947459e-01	2.924667e-01
5	X_2263737_SNP	2263737	5	G	A	0.147	4.005481e-01	3.129328e+00	1.000000e-05	1.000000e+05	8.983196e-01	8.618619e-01	8.621001e-01
5	X_2263936_SNP	2263936	5	T	G	0.073	-4.763366e+00	4.266143e+00	1.684504e-01	1.000000e+05	2.659482e-01	2.088102e-01	2.118947e-01
5	X_2263957_SNP	2263957	4	T	C	0.053	8.878432e-01	4.910740e+00	1.000000e-05	1.000000e-05	8.567684e-01	8.793493e-01	9.458182e-01
5	X_2264116_SNP	2264116	10	G	A	0.193	-1.149513e+00	2.840099e+00	1.000000e-05	1.000000e+05	6.862348e-01	6.275236e-01	6.283525e-01
5	X_2264355_SNP	2264355	5	T	C	0.100	-6.722696e-01	3.676551e+00	1.000000e-05	1.000000e+05	8.551568e-01	6.306268e-01	6.314453e-01
5	X_2264538_SNP	2264538	5	G	A	0.187	4.926599e+00	2.801217e+00	1.000000e-05	1.000000e-05	8.063484e-02	7.770568e-02	1.044323e-01
5	X_2264574_SNP	2264574	6	G	A	0.174	5.467446e+00	2.881966e+00	1.000000e-05	1.000000e-05	5.970825e-02	5.719027e-02	8.603407e-02
5	X_2264656_SNP	2264656	6	T	C	0.215	1.625257e+00	2.708035e+00	1.000000e-05	1.000000e-05	5.492928e-01	5.504116e-01	9.793429e-01
5	X_2264946_SNP	2264946	4	G	A	0.358	-1.124775e+00	2.289488e+00	1.000000e-05	1.000000e+05	6.239387e-01	4.871347e-01	4.885336e-01
5	X_2265242_SNP	2265242	3	C	T	0.474	-2.100182e+00	2.186433e+00	1.000000e-05	1.000000e+05	3.383030e-01	1.182623e-01	1.217923e-01
5	X_2265279_SNP	2265279	2	T	G	0.471	2.906660e+00	2.174248e+00	1.000000e-05	1.000000e+05	1.832666e-01	1.340473e-01	1.375304e-01
5	X_2265452_SNP	2265452	5	G	T	0.413	9.590016e-01	2.246050e+00	1.000000e-05	1.000000e+05	6.700035e-01	4.909131e-01	4.922940e-01
5	X_2265548_SNP	2265548	0	T	G	0.058	8.057708e+00	4.596104e+00	1.000000e-05	1.000000e-05	8.159041e-02	7.864521e-02	1.788268e-01
5	X_2265625_SNP	2265625	4	T	G	0.199	-3.936894e+00	2.740386e+00	3.061495e-02	1.000000e+05	1.528811e-01	1.174471e-01	1.209789e-01
5	X_2265639_SNP	2265639	2	G	T	0.203	6.303421e-01	2.725056e+00	1.000000e-05	1.000000e+05	8.173824e-01	7.262611e-01	7.267976e-01
5	X_2265727_SNP	2265727	2	C	T	0.059	-1.784774e+00	4.650001e+00	1.000000e-05	1.000000e-05	7.016466e-01	7.084133e-01	7.320693e-01
5	X_2265729_SNP	2265729	3	A	G	0.053	-2.472964e+00	4.915866e+00	1.451030e-02	1.000000e-05	6.156519e-01	6.265805e-01	6.661981e-01
5	X_2265759_SNP	2265759	1	C	G	0.234	-2.191792e+00	2.563469e+00	1.000000e-05	1.000000e-05	3.938913e-01	3.917846e-01	4.395799e-01
5	X_2265804_SNP	2265804	2	C	A	0.059	2.708492e+00	4.659160e+00	1.000000e-05	1.000000e-05	5.618817e-01	5.633482e-01	5.954114e-01
5	X_2266128_SNP	2266128	1	A	T	0.182	2.204221e-02	2.834756e+00	1.000000e-05	1.000000e+05	9.938061e-01	9.349706e-01	9.350786e-01
5	X_2266129_SNP	2266129	0	T	A	0.123	-2.489707e+00	3.305479e+00	1.000000e-05	1.000000e+05	4.524911e-01	4.002812e-01	4.021382e-01
5	X_2266136_SNP	2266136	1	A	G	0.260	7.282130e-01	2.479596e+00	1.000000e-05	1.000000e+05	7.694014e-01	6.252292e-01	6.260659e-01
5	X_2266174_SNP	2266174	1	G	A	0.273	8.927875e-01	2.441933e+00	1.000000e-05	1.000000e+05	7.151668e-01	5.061197e-01	5.074295e-01
5	X_2266276_SNP	2266276	2	G	A	0.314	1.656185e-01	2.353148e+00	1.000000e-05	1.000000e+05	9.439824e-01	9.610100e-01	9.610743e-01
5	X_2266285_SNP	2266285	7	C	T	0.365	2.224922e+00	2.297417e+00	1.000000e-05	1.000000e-05	3.343607e-01	3.314638e-01	5.662713e-01
5	X_2266315_SNP	2266315	7	C	T	0.291	-1.967960e+00	2.440107e+00	1.000000e-05	1.000000e-05	4.212114e-01	4.195460e-01	4.713695e-01
5	X_2266393_SNP	2266393	2	T	C	0.183	1.751430e+00	2.819198e+00	1.000000e-05	1.000000e-05	5.353650e-01	5.361169e-01	7.805123e-01
5	X_2266591_SNP	2266591	5	C	T	0.313	-1.112572e+00	2.379736e+00	1.000000e-05	1.000000e-05	6.407980e-01	6.448610e-01	6.725654e-01
5	X_2266611_SNP	2266611	5	T	A	0.360	3.079924e-02	2.296119e+00	1.000000e-05	1.000000e+05	9.893154e-01	9.631567e-01	9.632175e-01
5	X_2266612_SNP	2266612	3	T	A	0.362	-9.489656e-02	2.278035e+00	1.000000e-05	1.000000e+05	9.668266e-01	9.650909e-01	9.651485e-01
5	X_2266634_SNP	2266634	4	G	A	0.172	2.789269e+00	2.906355e+00	1.000000e-05	1.000000e-05	3.387234e-01	3.358764e-01	6.932403e-01
5	X_2266665_SNP	2266665	9	T	C	0.137	3.084604e+00	3.252065e+00	1.000000e-05	1.000000e-05	3.443774e-01	3.415969e-01	7.307743e-01
5	X_2266707_SNP	2266707	8	A	G	0.354	-1.291187e+00	2.326936e+00	1.000000e-05	1.000000e-05	5.797875e-01	5.817763e-01	6.198538e-01
5	X_2266716_SNP	2266716	3	T	G	0.375	-1.582914e+00	2.263819e+00	1.000000e-05	1.000000e-05	4.854812e-01	4.850558e-01	5.656539e-01
5	X_2266728_SNP	2266728	3	T	C	0.368	-1.725603e+00	2.270163e+00	1.000000e-05	1.000000e-05	4.483585e-01	4.471814e-01	5.285127e-01
5	X_2266744_INS	2266744	2	ACGTA	A	0.229	7.402027e-01	2.624110e+00	1.000000e-05	1.000000e-05	7.782677e-01	7.901327e-01	9.904812e-01
5	X_2266761_SNP	2266761	3	C	T	0.224	3.178696e-01	2.655112e+00	1.000000e-05	1.000000e+05	9.048631e-01	8.772047e-01	8.774144e-01
5	X_2266770_INS	2266770	2	TG	T	0.052	-5.118411e+00	5.016466e+00	1.659739e-01	1.783972e-01	3.091969e-01	3.375942e-01	4.080525e-01
5	X_2266786_SNP	2266786	0	T	C	0.065	-1.940101e+00	4.426740e+00	1.000000e-05	1.000000e-05	6.618139e-01	6.667230e-01	7.210512e-01
5	X_2266917_SNP	2266917	2	C	T	0.183	1.420688e+00	2.834670e+00	1.000000e-05	1.000000e+05	6.169675e-01	5.959235e-01	5.968636e-01
5	X_2266926_SNP	2266926	3	T	C	0.092	-2.660843e+00	3.796031e+00	1.000000e-05	1.000000e-05	4.844034e-01	4.839547e-01	5.479791e-01
5	X_2266932_SNP	2266932	2	T	C	0.072	6.298784e+00	4.208375e+00	1.000000e-05	1.000000e-05	1.365381e-01	1.329732e-01	2.483282e-01
5	X_2266992_SNP	2266992	2	T	C	0.163	1.321659e+00	2.954054e+00	1.000000e-05	1.000000e-05	6.552194e-01	6.598543e-01	8.946335e-01
5	X_2267001_SNP	2267001	2	A	G	0.288	2.589518e+00	2.404407e+00	1.000000e-05	1.000000e-05	2.831919e-01	2.798086e-01	6.538783e-01
5	X_2267155_SNP	2267155	5	C	T	0.447	1.231005e+00	2.214024e+00	1.000000e-05	1.000000e-05	5.790261e-01	5.809920e-01	7.017737e-01
5	X_2267334_SNP	2267334	8	G	T	0.143	1.397197e+00	3.190281e+00	1.000000e-05	1.000000e-05	6.620413e-01	6.669601e-01	9.945950e-01
5	X_2267400_SNP	2267400	6	G	T	0.443	2.483125e+00	2.217013e+00	1.000000e-05	1.000000e-05	2.644670e-01	2.609533e-01	3.317309e-01
5	X_2267610_SNP	2267610	8	G	A	0.449	1.911652e+00	2.238148e+00	1.000000e-05	1.000000e-05	3.943814e-01	3.922821e-01	5.464162e-01
5	X_2267760_SNP	2267760	5	G	A	0.353	4.835296e-01	2.308005e+00	1.000000e-05	1.000000e-05	8.343376e-01	8.527251e-01	9.474325e-01
5	X_2267796_SNP	2267796	5	T	C	0.227	1.146224e+00	2.637983e+00	1.000000e-05	1.000000e-05	6.645361e-01	6.695608e-01	9.957269e-01
5	X_2267815_SNP	2267815	4	A	G	0.066	6.599235e+00	4.385267e+00	1.000000e-05	1.000000e-05	1.344340e-01	1.308836e-01	1.917661e-01
5	X_2267868_SNP	2267868	5	T	C	0.380	2.546183e+00	2.263692e+00	1.000000e-05	1.000000e-05	2.624502e-01	2.589241e-01	3.185162e-01
5	X_2267982_SNP	2267982	29	T	A	0.389	3.356287e+00	2.458732e+00	1.000000e-05	1.000000e-05	1.742552e-01	1.705284e-01	6.246392e-01
5	X_2268062_SNP	2268062	4	G	A	0.099	-2.110990e+00	3.686542e+00	1.000000e-05	1.000000e-05	5.677476e-01	5.693815e-01	8.947426e-01
5	X_2268072_SNP	2268072	4	G	A	0.238	5.451613e-01	2.576800e+00	1.000000e-05	1.000000e-05	8.327296e-01	8.508658e-01	8.798377e-01
5	X_2268084_SNP	2268084	3	C	T	0.375	2.417243e+00	2.252359e+00	1.000000e-05	1.000000e-05	2.848801e-01	2.815099e-01	3.445046e-01
5	X_2268447_SNP	2268447	5	T	G	0.107	3.620087e-02	3.586538e+00	1.000000e-05	1.000000e+05	9.919599e-01	9.269508e-01	9.270725e-01
5	X_2268467_SNP	2268467	10	T	C	0.290	2.983335e+00	2.458746e+00	1.000000e-05	1.000000e+05	2.268758e-01	2.128078e-01	2.158667e-01
5	X_2268583_SNP	2268583	5	A	C	0.153	6.335092e-01	3.073810e+00	1.000000e-05	1.000000e+05	8.369893e-01	6.243014e-01	6.251413e-01
5	X_2268719_SNP	2268719	2	G	A	0.294	2.186994e+00	2.389694e+00	1.000000e-05	1.000000e-05	3.615480e-01	3.589828e-01	5.421779e-01
5	X_2268771_SNP	2268771	3	A	G	0.151	1.550805e+00	3.069065e+00	1.000000e-05	1.000000e+05	6.140785e-01	5.192531e-01	5.205036e-01
5	X_2268903_SNP	2268903	2	T	G	0.072	-4.142734e-01	4.239313e+00	1.000000e-05	1.000000e+05	9.222819e-01	7.822791e-01	7.826806e-01
5	X_2268935_SNP	2268935	6	A	G	0.221	9.341274e-01	2.666639e+00	1.000000e-05	1.000000e-05	7.265975e-01	7.347496e-01	9.956146e-01
5	X_2268978_SNP	2268978	6	G	A	0.248	1.830566e+00	2.586798e+00	1.000000e-05	1.000000e-05	4.802419e-01	4.797042e-01	9.216498e-01
5	X_2268996_SNP	2268996	3	T	C	0.171	-4.849360e-01	2.914820e+00	1.000000e-05	1.000000e-05	8.680876e-01	8.934645e-01	9.069512e-01
5	X_2269077_SNP	2269077	7	G	A	0.412	2.006025e+00	2.250300e+00	1.000000e-05	1.000000e-05	3.740978e-01	3.717023e-01	4.269372e-01
5	X_2269104_SNP	2269104	7	A	G	0.270	2.021666e+00	2.492938e+00	1.000000e-05	1.000000e-05	4.186581e-01	4.169493e-01	7.140259e-01
5	X_2269247_SNP	2269247	4	C	T	0.285	4.638432e-01	2.462602e+00	1.000000e-05	1.000000e+05	8.508497e-01	3.814906e-01	3.834573e-01
5	X_2269258_SNP	2269258	7	G	A	0.243	5.051484e-01	2.613949e+00	1.000000e-05	1.000000e+05	8.470203e-01	4.977865e-01	4.991350e-01
5	X_2269619_SNP	2269619	2	G	A	0.131	-2.579458e+00	3.231921e+00	1.000000e-05	1.000000e+05	4.260465e-01	3.550863e-01	3.572133e-01
5	X_2269637_SNP	2269637	7	G	A	0.122	-2.681611e+00	3.389272e+00	1.000000e-05	1.000000e+05	4.300569e-01	3.609525e-01	3.630433e-01
5	X_2269759_SNP	2269759	5	T	G	0.067	-5.105510e+00	4.501627e+00	2.204055e-01	1.000000e+05	2.585180e-01	2.156612e-01	2.187017e-01
5	X_2269987_DEL	2269987	18	T	TT	0.153	2.652604e+00	3.249708e+00	1.000000e-05	1.000000e+05	4.156294e-01	4.115056e-01	4.132987e-01
5	X_2270115_SNP	2270115	4	T	G	0.152	1.946391e+00	3.065877e+00	1.000000e-05	1.000000e-05	5.264767e-01	5.270036e-01	7.841010e-01
5	X_2270396_SNP	2270396	4	T	A	0.384	5.225385e-01	2.266507e+00	1.000000e-05	1.000000e-05	8.179760e-01	8.340313e-01	8.599230e-01
5	X_2270407_SNP	2270407	6	C	A	0.369	8.478224e-02	2.298302e+00	1.000000e-05	1.000000e+05	9.706218e-01	4.298257e-01	4.315175e-01
5	X_2270500_SNP	2270500	3	A	C	0.151	3.193235e+00	3.050352e+00	1.000000e-05	1.000000e-05	2.968345e-01	2.935628e-01	7.462888e-01
5	X_2270529_SNP	2270529	1	A	T	0.208	1.476646e+00	2.691598e+00	1.000000e-05	1.000000e-05	5.840760e-01	5.861951e-01	9.660394e-01
5	X_2270689_SNP	2270689	3	G	A	0.178	-1.324500e+00	2.864251e+00	1.000000e-05	1.000000e-05	6.444382e-01	6.486423e-01	7.831497e-01
5	X_2270721_SNP	2270721	3	T	A	0.184	-2.303982e+00	2.819807e+00	1.000000e-05	1.000000e-05	4.151667e-01	4.133994e-01	4.918482e-01
5	X_2270769_SNP	2270769	6	C	T	0.362	-2.899618e-01	2.312700e+00	1.000000e-05	1.000000e+05	9.003899e-01	8.157849e-01	8.161141e-01
5	X_2270853_SNP	2270853	4	T	A	0.199	-1.221785e+00	2.751341e+00	1.000000e-05	1.000000e-05	6.576242e-01	6.623581e-01	7.708114e-01
5	X_2271261_SNP	2271261	5	A	T	0.053	2.830718e+00	4.902038e+00	1.000000e-05	1.000000e-05	5.644850e-01	5.660253e-01	7.861791e-01
5	X_2271355_SNP	2271355	14	C	G	0.170	-2.189348e-01	3.032930e+00	1.000000e-05	1.000000e+05	9.425489e-01	7.949268e-01	7.953003e-01
5	X_2272378_SNP	2272378	2	G	A	0.196	1.795650e+00	2.757239e+00	1.000000e-05	1.000000e-05	5.158690e-01	5.161364e-01	9.748123e-01
5	X_2272409_SNP	2272409	5	T	C	0.200	9.389460e-01	2.765943e+00	1.000000e-05	1.000000e-05	7.347266e-01	7.433774e-01	9.166150e-01
5	X_2272496_SNP	2272496	3	A	T	0.059	2.165682e+00	4.671920e+00	1.000000e-05	1.000000e-05	6.436312e-01	6.478038e-01	7.083806e-01
5	X_2272724_SNP	2272724	4	G	T	0.205	1.298840e+00	2.726755e+00	1.000000e-05	1.000000e-05	6.345220e-01	6.383472e-01	8.061211e-01
5	X_2272887_SNP	2272887	5	G	T	0.153	4.118120e-01	3.069566e+00	1.000000e-05	1.000000e+05	8.934538e-01	5.308238e-01	5.320235e-01
5	X_2272931_SNP	2272931	7	A	G	0.196	1.656157e+00	2.799331e+00	1.000000e-05	1.000000e-05	5.549800e-01	5.562540e-01	9.512755e-01
5	X_2272973_SNP	2272973	4	T	C	0.192	1.656735e+00	2.796691e+00	1.000000e-05	1.000000e-05	5.544690e-01	5.557289e-01	9.662712e-01
5	X_2272997_SNP	2272997	3	C	T	0.072	9.466058e+00	4.171270e+00	1.000000e-05	1.000000e+05	2.465400e-02	1.729277e-02	1.960446e-02
5	X_2273033_SNP	2273033	5	A	G	0.240	2.587164e-01	2.593325e+00	1.000000e-05	1.000000e+05	9.206644e-01	7.932097e-01	7.935870e-01
5	X_2273162_SNP	2273162	7	G	A	0.196	-2.548941e-03	2.800464e+00	1.000000e-05	1.000000e+05	9.992750e-01	8.127379e-01	8.130734e-01
5	X_2273279_SNP	2273279	0	G	A	0.065	2.258404e+00	4.436096e+00	1.000000e-05	1.000000e-05	6.114224e-01	6.144240e-01	6.242037e-01
5	X_2273295_SNP	2273295	5	A	G	0.140	8.947522e-01	3.188233e+00	1.000000e-05	1.000000e+05	7.793666e-01	6.660426e-01	6.667481e-01
5	X_2273307_SNP	2273307	0	T	A	0.052	2.614617e-01	4.933039e+00	1.000000e-05	1.000000e+05	9.577998e-01	9.433375e-01	9.434314e-01
5	X_2273385_SNP	2273385	4	A	G	0.132	1.805310e+00	3.244313e+00	1.000000e-05	1.000000e-05	5.787189e-01	5.806756e-01	8.952235e-01
5	X_2273536_SNP	2273536	3	C	A	0.257	1.953870e+00	2.501247e+00	1.000000e-05	1.000000e-05	4.359243e-01	4.345172e-01	6.658829e-01
5	X_2273614_SNP	2273614	1	T	C	0.058	5.032058e+00	4.631209e+00	1.000000e-05	1.000000e+05	2.789541e-01	2.632713e-01	2.659963e-01
5	X_2273664_SNP	2273664	2	A	G	0.255	2.295981e+00	2.497301e+00	1.000000e-05	1.000000e-05	3.593508e-01	3.567570e-01	6.849114e-01
5	X_2273716_SNP	2273716	4	A	G	0.219	7.494080e-01	2.657451e+00	1.000000e-05	1.000000e+05	7.783251e-01	3.904372e-01	3.923512e-01
5	X_2273719_SNP	2273719	4	G	A	0.172	-1.242501e-01	2.911517e+00	1.000000e-05	1.000000e+05	9.660163e-01	5.239291e-01	5.251589e-01
5	X_2274103_SNP	2274103	3	G	A	0.237	1.900889e+00	2.597715e+00	1.000000e-05	1.000000e-05	4.654453e-01	4.646018e-01	7.841688e-01
5	X_2274235_SNP	2274235	2	C	G	0.229	1.261194e+00	2.613572e+00	1.000000e-05	1.000000e-05	6.301054e-01	6.337671e-01	8.833269e-01
5	X_2274310_SNP	2274310	4	C	G	0.159	3.390765e-01	3.005177e+00	1.000000e-05	1.000000e+05	9.103136e-01	5.676456e-01	5.686932e-01
5	X_2274336_SNP	2274336	3	G	C	0.243	1.582562e+00	2.561204e+00	1.000000e-05	1.000000e-05	5.375676e-01	5.383764e-01	8.895079e-01
5	X_2274456_SNP	2274456	2	T	G	0.196	1.462739e+00	2.756894e+00	1.000000e-05	1.000000e-05	5.964877e-01	5.989959e-01	9.349157e-01
5	X_2274552_SNP	2274552	5	A	G	0.167	2.535331e+00	2.964503e+00	1.000000e-05	1.000000e-05	3.937700e-01	3.916615e-01	6.116866e-01
5	X_2274745_SNP	2274745	3	T	A	0.270	3.294896e+00	2.468543e+00	1.000000e-05	1.000000e-05	1.839530e-01	1.802118e-01	3.812445e-01
5	X_2274900_SNP	2274900	3	C	T	0.164	1.607077e+00	2.972246e+00	1.000000e-05	1.000000e-05	5.895096e-01	5.917968e-01	8.849626e-01
5	X_2274924_SNP	2274924	3	T	C	0.086	3.866466e+00	3.901574e+00	1.000000e-05	1.000000e-05	3.232597e-01	3.202417e-01	3.940665e-01
5	X_2275179_SNP	2275179	1	T	G	0.058	-7.239641e+00	4.754221e+00	3.599584e-01	1.000000e+05	1.298911e-01	1.402324e-01	1.436919e-01
5	X_2275199_SNP	2275199	4	G	A	0.113	-1.250401e+00	3.483595e+00	1.000000e-05	1.000000e+05	7.201382e-01	1.829227e-01	1.861659e-01
5	X_2275248_SNP	2275248	2	C	T	0.052	4.281839e-01	4.933060e+00	1.000000e-05	1.000000e+05	9.309457e-01	9.745601e-01	9.746020e-01
5	X_2275747_SNP	2275747	16	A	G	0.424	-2.258712e-02	2.318806e+00	1.000000e-05	1.000000e+05	9.922408e-01	8.559771e-01	8.562264e-01
5	X_2275770_SNP	2275770	8	T	G	0.510	6.483887e-01	2.226382e+00	1.000000e-05	1.000000e+05	7.712726e-01	7.014518e-01	7.020547e-01
5	X_2275773_SNP	2275773	5	A	G	0.493	4.533939e-01	2.205150e+00	1.000000e-05	1.000000e-05	8.373732e-01	8.562502e-01	9.991315e-01
5	X_2275872_SNP	2275872	13	A	T	0.486	1.303070e+00	2.265847e+00	1.000000e-05	1.000000e-05	5.660796e-01	5.676655e-01	7.221386e-01
5	X_2275985_SNP	2275985	2	A	G	0.144	3.619870e+00	3.110063e+00	1.000000e-05	1.000000e-05	2.462795e-01	2.426652e-01	7.317438e-01
5	X_2276201_SNP	2276201	9	C	A	0.493	2.602161e+00	2.231008e+00	1.000000e-05	1.000000e-05	2.452953e-01	2.416763e-01	3.838090e-01
5	X_2276360_SNP	2276360	4	T	C	0.278	3.418104e+00	2.456676e+00	1.000000e-05	1.000000e-05	1.661513e-01	1.624447e-01	5.170445e-01
5	X_2276371_SNP	2276371	4	A	G	0.258	-5.766326e-01	2.538359e+00	1.000000e-05	1.000000e-05	8.205988e-01	8.369972e-01	9.838221e-01
5	X_2276538_SNP	2276538	0	T	G	0.052	2.614617e-01	4.933039e+00	1.000000e-05	1.000000e+05	9.577998e-01	9.433375e-01	9.434314e-01
5	X_2276809_SNP	2276809	2	T	C	0.157	4.006890e+00	2.992676e+00	1.000000e-05	1.000000e-05	1.826026e-01	1.788628e-01	6.853695e-01
5	X_2276870_SNP	2276870	3	T	G	0.138	2.851685e+00	3.170381e+00	1.000000e-05	1.000000e-05	3.698214e-01	3.673669e-01	9.687524e-01
5	X_2276953_SNP	2276953	7	C	G	0.514	-1.483233e+00	2.232844e+00	1.000000e-05	1.000000e-05	5.075176e-01	5.075873e-01	6.805094e-01
5	X_2277122_SNP	2277122	3	G	A	0.132	3.218171e+00	3.229499e+00	1.000000e-05	1.000000e-05	3.205947e-01	3.175490e-01	9.750466e-01
5	X_2277201_SNP	2277201	4	C	A	0.298	5.509803e-01	2.423879e+00	1.000000e-05	1.000000e+05	8.204855e-01	7.573481e-01	7.578072e-01
5	X_2277218_SNP	2277218	2	T	A	0.137	3.761228e+00	3.160405e+00	1.000000e-05	1.000000e-05	2.358588e-01	2.321990e-01	6.526393e-01
5	X_2277460_DEL	2277460	14	A	AA	0.135	5.622444e+00	3.297152e+00	1.000000e-05	1.000000e-05	9.019203e-02	8.711196e-02	1.516523e-01
5	X_2277475_SNP	2277475	0	G	C	0.071	5.499141e+00	4.209467e+00	1.000000e-05	1.000000e-05	1.933985e-01	1.896527e-01	3.619819e-01
5	X_2277485_SNP	2277485	1	A	G	0.065	6.228171e+00	4.384801e+00	1.000000e-05	1.000000e-05	1.575393e-01	1.538625e-01	2.643224e-01
5	X_2277807_SNP	2277807	11	C	G	0.125	4.098158e+00	3.384032e+00	1.000000e-05	1.000000e-05	2.277641e-01	2.240753e-01	7.271604e-01
5	X_2277883_SNP	2277883	3	T	C	0.132	2.104931e+00	3.233650e+00	1.000000e-05	1.000000e+05	5.160642e-01	4.249007e-01	4.266194e-01
5	X_2278015_DEL	2278015	4	A	CGCAAT	0.139	4.057390e+00	3.156640e+00	1.000000e-05	1.000000e+05	2.006247e-01	1.867725e-01	1.899930e-01
5	X_2278039_SNP	2278039	3	T	C	0.145	3.557227e+00	3.097814e+00	1.000000e-05	1.000000e-05	2.526477e-01	2.490656e-01	6.465681e-01
5	X_2278084_SNP	2278084	3	C	G	0.132	3.991877e+00	3.229271e+00	1.000000e-05	1.000000e-05	2.183082e-01	2.145928e-01	6.701759e-01
5	X_2278457_SNP	2278457	8	T	C	0.163	2.965151e+00	3.001947e+00	1.000000e-05	1.000000e-05	3.248483e-01	3.218472e-01	8.323725e-01
5	X_2278520_SNP	2278520	1	A	G	0.084	-9.832747e-01	3.921187e+00	1.000000e-05	1.000000e-05	8.023387e-01	8.165435e-01	8.289805e-01
5	X_2278702_SNP	2278702	2	C	G	0.124	5.205194e+00	3.280992e+00	1.000000e-05	1.000000e-05	1.147110e-01	1.113288e-01	3.923153e-01
5	X_2278762_SNP	2278762	3	T	A	0.145	3.745894e+00	3.096093e+00	1.000000e-05	1.000000e-05	2.282042e-01	2.245168e-01	5.581672e-01
5	X_2278767_SNP	2278767	2	G	A	0.118	5.355498e+00	3.358795e+00	1.000000e-05	1.000000e-05	1.129080e-01	1.095444e-01	3.839841e-01
5	X_2279127_SNP	2279127	3	T	G	0.118	3.625274e+00	3.380923e+00	1.000000e-05	1.000000e-05	2.852967e-01	2.819298e-01	8.137442e-01
5	X_2279470_SNP	2279470	4	G	C	0.106	1.614522e+00	3.571124e+00	1.000000e-05	1.000000e-05	6.518382e-01	6.563357e-01	9.390925e-01
5	X_2279655_SNP	2279655	6	T	C	0.087	-1.741717e+00	3.916346e+00	1.000000e-05	1.000000e-05	6.571475e-01	6.618617e-01	7.659153e-01
5	X_2279658_SNP	2279658	6	A	G	0.188	3.779237e+00	2.813281e+00	1.000000e-05	1.000000e-05	1.811590e-01	1.774209e-01	3.964342e-01
5	X_2279797_SNP	2279797	0	T	G	0.084	-1.277004e+00	3.911477e+00	1.000000e-05	1.000000e-05	7.445132e-01	7.538007e-01	8.789619e-01
5	X_2279799_SNP	2279799	2	C	T	0.105	6.624737e+00	3.524547e+00	1.000000e-05	1.000000e-05	6.207666e-02	5.950581e-02	2.775569e-01
5	X_2279817_SNP	2279817	3	A	G	0.217	1.856248e+00	2.651351e+00	1.000000e-05	1.000000e-05	4.849262e-01	4.844888e-01	6.874105e-01
5	X_2279914_SNP	2279914	2	G	A	0.111	6.492281e+00	3.431901e+00	1.000000e-05	1.000000e-05	6.042702e-02	5.789280e-02	2.511455e-01
5	X_2279956_SNP	2279956	5	C	T	0.247	2.317535e+00	2.549073e+00	1.000000e-05	1.000000e-05	3.647009e-01	3.621773e-01	5.290141e-01
5	X_2279971_SNP	2279971	19	T	A	0.059	-1.500039e+00	4.917012e+00	1.000000e-05	1.000000e+05	7.607292e-01	2.494325e-02	2.760763e-02
5	X_2279972_SNP	2279972	14	A	T	0.064	3.226092e+00	4.646898e+00	1.000000e-05	1.000000e-05	4.885875e-01	4.882296e-01	5.657755e-01
5	X_2280020_SNP	2280020	20	A	T	0.081	7.208598e+00	4.207287e+00	1.000000e-05	1.000000e-05	8.868505e-02	8.562741e-02	1.588428e-01
5	X_2280022_SNP	2280022	29	G	T	0.183	2.607767e-01	3.116860e+00	1.000000e-05	1.000000e+05	9.334317e-01	4.540276e-01	4.555913e-01
5	X_2280040_DEL	2280040	23	A	TT	0.068	-4.636413e-01	4.670274e+00	1.000000e-05	1.000000e+05	9.210508e-01	9.682457e-01	9.682980e-01
5	X_2280063_SNP	2280063	10	T	A	0.103	3.904825e+00	3.669367e+00	1.000000e-05	1.000000e-05	2.889400e-01	2.856021e-01	8.208125e-01
5	X_2280088_SNP	2280088	9	A	G	0.116	1.739248e+00	3.493647e+00	1.000000e-05	1.000000e-05	6.193221e-01	6.225967e-01	8.941144e-01
5	X_2280122_SNP	2280122	6	T	A	0.248	5.451131e-01	2.558426e+00	1.000000e-05	1.000000e-05	8.315611e-01	8.495181e-01	9.858019e-01
5	X_2280152_SNP	2280152	1	A	C	0.104	-1.403064e+00	3.565974e+00	1.000000e-05	1.000000e+05	6.945318e-01	5.784961e-01	5.795015e-01
5	X_2280177_SNP	2280177	3	T	A	0.105	5.851240e+00	3.535176e+00	1.000000e-05	1.000000e-05	9.995770e-02	9.674362e-02	3.622729e-01
5	X_2280676_SNP	2280676	3	A	G	0.112	6.252009e+00	3.435953e+00	1.000000e-05	1.000000e-05	7.078989e-02	6.803913e-02	2.678267e-01
5	X_2280695_SNP	2280695	2	C	A	0.078	-7.925780e-01	4.057390e+00	1.000000e-05	1.000000e+05	8.453862e-01	8.034799e-01	8.038350e-01
5	X_2280699_SNP	2280699	3	G	C	0.079	-8.753177e-01	4.058417e+00	1.000000e-05	1.000000e+05	8.295267e-01	7.872069e-01	7.875974e-01
5	X_2280704_SNP	2280704	3	T	C	0.112	1.835243e+00	3.473907e+00	1.000000e-05	1.000000e+05	5.980661e-01	5.718321e-01	5.728633e-01
5	X_2280730_INS	2280730	7	TT	T	0.115	7.617187e+00	3.427744e+00	1.000000e-05	1.000000e+05	2.774560e-02	2.002900e-03	2.761965e-03
5	X_2280734_SNP	2280734	1	T	C	0.175	4.410097e+00	2.837534e+00	1.000000e-05	1.000000e-05	1.222163e-01	1.187629e-01	1.234245e-01
5	X_2280940_SNP	2280940	5	C	A	0.247	1.736415e+00	2.552493e+00	1.000000e-05	1.000000e-05	4.973607e-01	4.971974e-01	9.700088e-01
5	X_2281033_SNP	2281033	6	C	T	0.255	2.375746e+00	2.528956e+00	1.000000e-05	1.000000e-05	3.490068e-01	3.462824e-01	4.972640e-01
5	X_2281329_SNP	2281329	6	T	G	0.107	1.075207e+00	3.602209e+00	1.000000e-05	1.000000e-05	7.657403e-01	7.765696e-01	9.941137e-01
5	X_2281410_SNP	2281410	6	T	G	0.470	-4.682680e+00	2.194657e+00	1.000000e-05	1.000000e-05	3.447443e-02	3.265148e-02	5.065892e-02
5	X_2281420_SNP	2281420	6	A	G	0.470	5.157807e+00	2.179323e+00	1.000000e-05	1.000000e-05	1.920744e-02	1.797263e-02	4.471122e-02
5	X_2281431_SNP	2281431	3	C	G	0.118	6.937484e+00	3.340592e+00	1.000000e-05	1.000000e-05	3.951026e-02	3.752611e-02	1.278332e-01
5	X_2281433_SNP	2281433	7	T	G	0.162	4.273980e+00	2.989934e+00	1.000000e-05	1.000000e-05	1.549252e-01	1.512592e-01	3.256601e-01
5	X_2281656_SNP	2281656	1	T	G	0.104	7.271355e+00	3.514720e+00	1.000000e-05	1.000000e-05	4.025572e-02	3.824881e-02	2.065152e-01
5	X_2281763_SNP	2281763	7	T	C	0.324	-2.137644e+00	2.365454e+00	1.000000e-05	1.000000e+05	3.675881e-01	3.444115e-01	3.466050e-01
5	X_2281832_SNP	2281832	3	G	C	0.382	-2.463290e+00	2.256090e+00	1.000000e-05	1.000000e+05	2.766310e-01	2.040981e-01	2.072123e-01
5	X_2281901_SNP	2281901	4	T	C	0.159	-1.534867e+00	3.000988e+00	1.000000e-05	1.000000e-05	6.097754e-01	6.127211e-01	6.436754e-01
5	X_2281958_SNP	2281958	6	C	A	0.477	-4.130708e+00	2.188246e+00	1.000000e-05	1.000000e+05	6.097501e-02	5.406232e-02	5.738808e-02
5	X_2281987_DEL	2281987	3	A	ATAA	0.178	1.044937e+00	2.862656e+00	1.000000e-05	1.000000e+05	7.156012e-01	6.888478e-01	6.894861e-01
5	X_2281996_SNP	2281996	4	T	G	0.185	-2.659511e+00	2.819728e+00	1.000000e-05	1.000000e+05	3.470854e-01	3.114147e-01	3.138199e-01
5	X_2282007_SNP	2282007	7	G	T	0.291	-3.068281e+00	2.433828e+00	1.000000e-05	1.000000e+05	2.093556e-01	1.468888e-01	1.503202e-01
5	X_2282019_SNP	2282019	2	A	G	0.131	1.843052e+00	3.232968e+00	1.000000e-05	1.000000e-05	5.694646e-01	5.711482e-01	9.954478e-01
5	X_2282031_INS	2282031	7	AG	A	0.412	3.379152e+00	2.236838e+00	1.000000e-05	1.000000e+05	1.329455e-01	8.187481e-02	8.540068e-02
5	X_2282054_INS	2282054	13	GG	G	0.296	-4.429202e+00	2.458754e+00	4.501278e-02	1.000000e+05	7.362185e-02	6.636229e-02	6.980779e-02
5	X_2282139_SNP	2282139	1	A	G	0.052	8.890626e+00	4.887222e+00	1.000000e-05	1.000000e-05	7.085548e-02	6.810345e-02	7.886061e-02
5	X_2282141_SNP	2282141	2	T	C	0.386	2.892870e+00	2.230896e+00	1.000000e-05	1.000000e+05	1.966891e-01	1.304009e-01	1.338966e-01
5	X_2282152_SNP	2282152	2	A	G	0.386	2.488765e+00	2.234596e+00	1.000000e-05	1.000000e+05	2.671478e-01	1.722150e-01	1.755192e-01
5	X_2282167_SNP	2282167	1	A	G	0.052	8.890626e+00	4.887222e+00	1.000000e-05	1.000000e-05	7.085548e-02	6.810345e-02	7.886061e-02
5	X_2282241_SNP	2282241	2	T	C	0.124	4.927880e+00	3.284768e+00	1.000000e-05	1.000000e-05	1.356312e-01	1.320725e-01	3.304406e-01
5	X_2282258_SNP	2282258	9	G	A	0.363	3.476131e-01	2.333296e+00	1.000000e-05	1.000000e+05	8.817674e-01	7.149698e-01	7.155360e-01
5	X_2282356_SNP	2282356	1	C	T	0.065	5.111843e+00	4.440027e+00	1.000000e-05	1.000000e-05	2.514130e-01	2.478244e-01	3.357066e-01
5	X_2282517_SNP	2282517	1	G	C	0.149	-1.796168e+00	3.048395e+00	1.000000e-05	1.000000e-05	5.565900e-01	5.579084e-01	5.821798e-01
5	X_2282918_SNP	2282918	5	T	C	0.193	7.401811e-01	2.789411e+00	1.000000e-05	1.000000e-05	7.910964e-01	8.041431e-01	8.848131e-01
5	X_2282960_SNP	2282960	2	T	C	0.255	-1.600954e+00	2.503764e+00	1.000000e-05	1.000000e+05	5.235130e-01	4.131485e-01	4.149324e-01
5	X_2282962_SNP	2282962	1	T	A	0.201	1.918457e-02	2.711981e+00	1.000000e-05	1.000000e+05	9.943651e-01	8.135640e-01	8.138978e-01
5	X_2283090_SNP	2283090	4	A	G	0.199	7.669589e-01	2.760644e+00	1.000000e-05	1.000000e-05	7.815290e-01	7.936818e-01	9.368347e-01
5	X_2283246_SNP	2283246	4	C	T	0.192	2.278362e-01	2.789721e+00	1.000000e-05	1.000000e+05	9.350167e-01	9.007529e-01	9.009202e-01
5	X_2283256_SNP	2283256	1	A	C	0.052	2.882520e+00	4.912909e+00	1.000000e-05	1.000000e-05	5.582596e-01	5.596245e-01	7.070574e-01
5	X_2283281_SNP	2283281	2	G	A	0.242	1.055675e-02	2.547868e+00	1.000000e-05	1.000000e+05	9.966995e-01	8.847854e-01	8.849813e-01
5	X_2283289_SNP	2283289	5	A	T	0.187	4.163096e-01	2.830145e+00	1.000000e-05	1.000000e-05	8.832493e-01	9.135852e-01	9.543020e-01
5	X_2283330_SNP	2283330	7	T	G	0.331	-7.311599e-01	2.359291e+00	1.000000e-05	1.000000e+05	7.570564e-01	5.940704e-01	5.950173e-01
5	X_2283331_SNP	2283331	3	G	C	0.329	-1.008092e+00	2.330296e+00	1.000000e-05	1.000000e+05	6.659166e-01	5.004078e-01	5.017440e-01
5	X_2283436_SNP	2283436	1	G	A	0.058	-2.037975e+00	4.633422e+00	1.000000e-05	1.000000e+05	6.606761e-01	5.626247e-01	5.636922e-01
5	X_2283750_SNP	2283750	1	A	G	0.097	-2.079414e+00	3.666223e+00	1.000000e-05	1.000000e+05	5.714275e-01	5.673220e-01	5.683709e-01
5	X_2283784_SNP	2283784	3	G	C	0.375	2.057947e+00	2.256820e+00	1.000000e-05	1.000000e-05	3.632764e-01	3.607339e-01	6.143392e-01
5	X_2283821_SNP	2283821	4	C	A	0.185	2.276504e+00	2.830945e+00	1.000000e-05	1.000000e-05	4.225663e-01	4.209240e-01	9.460630e-01
5	X_2283865_SNP	2283865	4	G	A	0.106	3.772653e+00	3.555602e+00	1.000000e-05	1.000000e-05	2.903526e-01	2.870262e-01	7.319028e-01
5	X_2284035_SNP	2284035	4	A	C	0.132	1.095197e-01	3.253752e+00	1.000000e-05	1.000000e+05	9.731928e-01	8.756528e-01	8.758653e-01
5	X_2284253_SNP	2284253	3	G	A	0.349	8.687058e-01	2.298560e+00	1.000000e-05	1.000000e-05	7.060063e-01	7.130009e-01	8.491476e-01
5	X_2284360_DEL	2284360	3	T	TT	0.086	4.327623e+00	3.900368e+00	1.000000e-05	1.000000e-05	2.689486e-01	2.654637e-01	5.130096e-01
5	X_2284466_SNP	2284466	19	C	A	0.434	2.728893e+00	2.324758e+00	1.000000e-05	1.000000e-05	2.422953e-01	2.386625e-01	3.807169e-01
5	X_2284488_SNP	2284488	0	C	G	0.058	6.635200e+00	4.639373e+00	1.000000e-05	1.000000e-05	1.547139e-01	1.510489e-01	1.843009e-01
5	X_2284531_INS	2284531	21	AA	A	0.246	3.715187e+00	2.688946e+00	1.000000e-05	1.000000e+05	1.691060e-01	1.343809e-01	1.378628e-01
5	X_2284532_INS	2284532	1	AC	T	0.104	2.066718e+00	3.563864e+00	1.000000e-05	1.000000e-05	5.628343e-01	5.643277e-01	5.802891e-01
5	X_2284680_SNP	2284680	9	A	T	0.205	-1.222016e+00	2.775750e+00	1.000000e-05	1.000000e-05	6.603834e-01	6.652323e-01	7.164540e-01
5	X_2284773_SNP	2284773	5	T	A	0.380	8.939264e-01	2.268851e+00	1.000000e-05	1.000000e-05	6.941335e-01	7.005201e-01	8.929752e-01
5	X_2284807_SNP	2284807	6	G	C	0.356	4.534261e-01	2.311980e+00	1.000000e-05	1.000000e-05	8.447780e-01	8.649408e-01	9.011186e-01
5	X_2284824_SNP	2284824	5	T	C	0.380	9.182156e-01	2.272644e+00	1.000000e-05	1.000000e-05	6.867588e-01	6.927867e-01	9.780824e-01
5	X_2284835_SNP	2284835	5	G	A	0.300	6.913382e-01	2.406344e+00	1.000000e-05	1.000000e-05	7.742753e-01	7.857986e-01	9.397849e-01
5	X_2284923_SNP	2284923	0	T	A	0.071	5.537537e+00	4.202716e+00	1.000000e-05	1.000000e-05	1.896171e-01	1.858720e-01	2.268443e-01
5	X_2284931_SNP	2284931	0	A	T	0.052	2.140295e+00	4.909499e+00	1.000000e-05	1.000000e-05	6.634916e-01	6.684718e-01	7.198374e-01
5	X_2284943_SNP	2284943	0	G	T	0.116	4.074623e+00	3.367334e+00	1.000000e-05	1.000000e-05	2.281403e-01	2.244527e-01	2.358027e-01
5	X_2284971_SNP	2284971	3	G	A	0.112	7.438740e+00	3.431667e+00	1.000000e-05	1.000000e-05	3.173987e-02	3.001035e-02	3.926383e-02
5	X_2284973_SNP	2284973	4	C	A	0.106	6.658627e+00	3.563309e+00	1.000000e-05	1.000000e-05	6.359402e-02	6.099023e-02	1.712537e-01
5	X_2285044_SNP	2285044	3	T	A	0.428	1.961797e+00	2.207079e+00	1.000000e-05	1.000000e-05	3.754798e-01	3.731036e-01	5.770190e-01
5	X_2285109_SNP	2285109	1	G	C	0.377	1.869685e+00	2.239339e+00	1.000000e-05	1.000000e-05	4.050690e-01	4.031368e-01	6.539842e-01
5	X_2285147_SNP	2285147	5	A	G	0.193	-3.414557e-02	2.803774e+00	1.000000e-05	1.000000e+05	9.902992e-01	8.934158e-01	8.935961e-01
5	X_2285156_DEL	2285156	5	C	CTTGAACC	0.287	2.937202e+00	2.432191e+00	1.000000e-05	1.000000e-05	2.290631e-01	2.253785e-01	2.399945e-01
5	X_2285310_SNP	2285310	1	A	C	0.097	4.168835e+00	3.661358e+00	1.000000e-05	1.000000e-05	2.566599e-01	2.530998e-01	5.810986e-01
5	X_2285320_SNP	2285320	4	T	C	0.152	5.736281e+00	3.043603e+00	1.000000e-05	1.000000e-05	6.137929e-02	5.882382e-02	6.284969e-02
5	X_2285408_SNP	2285408	1	A	G	0.052	2.081951e+00	4.911102e+00	1.000000e-05	1.000000e-05	6.722181e-01	6.775773e-01	7.192311e-01
5	X_2285492_SNP	2285492	2	T	C	0.059	-2.390240e+00	4.638394e+00	3.856840e-03	1.000000e+05	6.070807e-01	5.930632e-01	5.940138e-01
5	X_2285536_SNP	2285536	8	T	A	0.306	2.675371e+00	2.415860e+00	1.000000e-05	1.000000e-05	2.698618e-01	2.663830e-01	3.487842e-01
5	X_2285601_SNP	2285601	1	T	A	0.065	-3.163715e+00	4.432447e+00	4.522610e-02	1.000000e+05	4.764686e-01	4.650356e-01	4.665432e-01
5	X_2285770_SNP	2285770	5	C	T	0.273	1.147462e+00	2.524940e+00	1.000000e-05	1.000000e-05	6.501523e-01	6.545822e-01	9.367280e-01
5	X_2285916_SNP	2285916	1	C	G	0.052	2.882520e+00	4.912909e+00	1.000000e-05	1.000000e-05	5.582596e-01	5.596245e-01	7.070574e-01
5	X_2285966_SNP	2285966	5	A	T	0.293	4.017475e+00	2.429988e+00	1.000000e-05	1.000000e-05	1.003357e-01	9.711681e-02	1.845073e-01
5	X_2286053_SNP	2286053	4	G	A	0.139	8.749922e-01	3.174140e+00	1.000000e-05	1.000000e+05	7.831815e-01	7.470716e-01	7.475557e-01
5	X_2286279_SNP	2286279	0	T	G	0.052	2.140295e+00	4.909499e+00	1.000000e-05	1.000000e-05	6.634916e-01	6.684718e-01	7.198374e-01
5	X_2286409_SNP	2286409	2	C	A	0.209	2.005474e+00	2.677521e+00	1.000000e-05	1.000000e-05	4.550123e-01	4.539626e-01	4.688120e-01
5	X_2286485_SNP	2286485	7	C	T	0.311	2.587857e+00	2.401796e+00	1.000000e-05	1.000000e-05	2.829786e-01	2.795937e-01	4.648139e-01
5	X_2286495_SNP	2286495	3	C	T	0.368	1.421679e+00	2.271992e+00	1.000000e-05	1.000000e-05	5.324231e-01	5.330998e-01	6.321440e-01
5	X_2286511_SNP	2286511	0	T	C	0.058	6.635200e+00	4.639373e+00	1.000000e-05	1.000000e-05	1.547139e-01	1.510489e-01	1.843009e-01
5	X_2286515_INS	2286515	3	A	AAAAA	0.072	4.995125e+00	4.205849e+00	1.000000e-05	1.000000e+05	2.368195e-01	2.134935e-01	2.165479e-01
5	X_2286520_SNP	2286520	2	C	T	0.366	1.666580e+00	2.265846e+00	1.000000e-05	1.000000e-05	4.631549e-01	4.622655e-01	5.904239e-01
5	X_2286538_INS	2286538	3	A	AA	0.362	1.868006e+00	2.278303e+00	1.000000e-05	1.000000e-05	4.135507e-01	4.117565e-01	5.421411e-01
5	X_2286559_SNP	2286559	1	T	A	0.299	1.717371e+00	2.395319e+00	1.000000e-05	1.000000e-05	4.744932e-01	4.738348e-01	7.184260e-01
5	X_2286560_SNP	2286560	9	A	G	0.308	2.171939e+00	2.430590e+00	1.000000e-05	1.000000e-05	3.729566e-01	3.705452e-01	5.984634e-01
5	X_2286564_SNP	2286564	4	T	G	0.377	1.277257e+00	2.271738e+00	1.000000e-05	1.000000e-05	5.747822e-01	5.766216e-01	7.266219e-01
5	X_2286576_SNP	2286576	4	A	T	0.377	1.431973e+00	2.272635e+00	1.000000e-05	1.000000e-05	5.295793e-01	5.301840e-01	6.580782e-01
5	X_2286578_DEL	2286578	11	G	GATCAGAGTA	0.507	-2.107445e+00	2.251683e+00	1.000000e-05	1.000000e-05	3.507875e-01	3.480851e-01	4.462081e-01
5	X_2286648_SNP	2286648	0	A	G	0.148	3.140034e+00	3.039195e+00	1.000000e-05	1.000000e+05	3.031609e-01	2.780170e-01	2.806433e-01
5	X_2286896_SNP	2286896	5	G	A	0.093	2.381551e+00	3.782724e+00	1.000000e-05	1.000000e-05	5.299105e-01	5.305235e-01	6.112835e-01
5	X_2286980_SNP	2286980	4	A	G	0.073	4.358561e+00	4.210794e+00	1.000000e-05	1.000000e-05	3.022697e-01	2.990462e-01	3.832851e-01
5	X_2287022_SNP	2287022	2	G	A	0.065	5.049719e+00	4.395224e+00	1.000000e-05	1.000000e-05	2.523976e-01	2.488142e-01	3.422916e-01
5	X_2287032_SNP	2287032	0	C	A	0.052	2.140295e+00	4.909499e+00	1.000000e-05	1.000000e-05	6.634916e-01	6.684718e-01	7.198374e-01
5	X_2287040_SNP	2287040	3	C	T	0.059	7.280543e+00	4.608389e+00	1.000000e-05	1.000000e-05	1.162210e-01	1.128238e-01	1.247327e-01
5	X_2287066_SNP	2287066	3	T	G	0.072	3.889543e+00	4.212673e+00	1.000000e-05	1.000000e-05	3.573164e-01	3.546963e-01	4.420712e-01
5	X_2287364_SNP	2287364	2	C	G	0.124	6.236518e+00	3.283192e+00	1.000000e-05	1.000000e+05	5.938912e-02	7.253563e-03	8.799221e-03
5	X_2287522_SNP	2287522	4	T	A	0.411	-1.201429e+00	2.251862e+00	1.000000e-05	1.000000e+05	5.944481e-01	5.378099e-01	5.389796e-01
5	X_2287528_SNP	2287528	1	G	A	0.071	5.016734e+00	4.204577e+00	1.000000e-05	1.000000e-05	2.346657e-01	2.310013e-01	2.955411e-01
5	X_2287609_SNP	2287609	2	T	C	0.471	1.170695e+00	2.185356e+00	1.000000e-05	1.000000e+05	5.929491e-01	4.601673e-01	4.616995e-01
5	X_2287622_SNP	2287622	4	A	C	0.411	-1.611597e-01	2.242673e+00	1.000000e-05	1.000000e+05	9.428074e-01	7.984460e-01	7.988119e-01
5	X_2287746_DEL	2287746	4	A	TG	0.384	1.009175e+00	2.258660e+00	1.000000e-05	1.000000e+05	6.556536e-01	5.255520e-01	5.267747e-01
5	X_2287794_SNP	2287794	1	A	G	0.097	2.572095e+00	3.665496e+00	1.000000e-05	1.000000e-05	4.839365e-01	4.834778e-01	4.992206e-01
5	X_2287806_SNP	2287806	2	T	C	0.451	6.530697e-01	2.196985e+00	1.000000e-05	1.000000e+05	7.666759e-01	5.760626e-01	5.770774e-01
5	X_2287817_DEL	2287817	1	T	GTGATCAGAGATA	0.052	2.882520e+00	4.912909e+00	1.000000e-05	1.000000e-05	5.582596e-01	5.596245e-01	7.070574e-01
5	X_2287889_SNP	2287889	5	A	G	0.313	-4.201439e-01	2.379556e+00	1.000000e-05	1.000000e-05	8.600859e-01	8.834264e-01	9.145222e-01
5	X_2287980_SNP	2287980	3	G	A	0.362	5.634840e-01	2.277317e+00	1.000000e-05	1.000000e-05	8.049068e-01	8.193947e-01	9.623810e-01
5	X_2287985_SNP	2287985	6	G	C	0.497	-2.072361e+00	2.205703e+00	1.000000e-05	1.000000e-05	3.489408e-01	3.462156e-01	4.530833e-01
5	X_2288013_SNP	2288013	2	T	G	0.092	2.779051e+00	3.778191e+00	1.000000e-05	1.000000e-05	4.631376e-01	4.622478e-01	5.836069e-01
5	X_2288045_SNP	2288045	1	T	C	0.052	8.890626e+00	4.887222e+00	1.000000e-05	1.000000e-05	7.085548e-02	6.810345e-02	7.886061e-02
5	X_2288141_SNP	2288141	3	C	G	0.079	4.623120e+00	4.047419e+00	1.000000e-05	1.000000e-05	2.551508e-01	2.515823e-01	3.172039e-01
5	X_2288193_SNP	2288193	11	A	G	0.486	-1.470349e+00	2.258637e+00	1.000000e-05	1.000000e+05	5.160361e-01	4.579442e-01	4.594878e-01
5	X_2288194_SNP	2288194	4	A	C	0.503	1.209123e+00	2.209464e+00	1.000000e-05	1.000000e-05	5.850115e-01	5.871593e-01	7.264622e-01
5	X_2288197_SNP	2288197	5	C	T	0.500	-1.379822e+00	2.216862e+00	1.000000e-05	1.000000e-05	5.345973e-01	5.353295e-01	5.607321e-01
5	X_2288249_SNP	2288249	5	C	T	0.453	1.251299e+00	2.218782e+00	1.000000e-05	1.000000e-05	5.736143e-01	5.754191e-01	6.920635e-01
5	X_2288351_SNP	2288351	3	A	C	0.237	1.895453e+00	2.572489e+00	1.000000e-05	1.000000e-05	4.623694e-01	4.614643e-01	8.218186e-01
5	X_2288457_SNP	2288457	3	T	C	0.487	4.517042e+00	2.159706e+00	1.000000e-05	1.000000e-05	3.814572e-02	3.620394e-02	9.966976e-02
5	X_2288764_SNP	2288764	4	T	C	0.285	3.502151e+00	2.431675e+00	1.000000e-05	1.000000e-05	1.518614e-01	1.482091e-01	3.163202e-01
5	X_2288968_SNP	2288968	2	G	A	0.144	-9.109857e-01	3.108799e+00	1.000000e-05	1.000000e+05	7.698954e-01	6.578631e-01	6.585938e-01
5	X_2289036_SNP	2289036	2	T	C	0.464	-3.302902e+00	2.171114e+00	1.000000e-05	1.000000e-05	1.302638e-01	1.267440e-01	2.335004e-01
5	X_2289058_SNP	2289058	2	A	G	0.098	3.988185e+00	3.658963e+00	1.000000e-05	1.000000e-05	2.774483e-01	2.740222e-01	2.863964e-01
5	X_2289074_SNP	2289074	1	T	C	0.058	6.145907e+00	4.665166e+00	1.000000e-05	1.000000e-05	1.896858e-01	1.859407e-01	2.685087e-01
5	X_2289107_SNP	2289107	4	C	G	0.364	4.702144e-01	2.281735e+00	1.000000e-05	1.000000e+05	8.370061e-01	7.549012e-01	7.553663e-01
5	X_2289114_SNP	2289114	5	C	G	0.273	1.883831e+00	2.467614e+00	1.000000e-05	1.000000e-05	4.463951e-01	4.451809e-01	8.663980e-01
5	X_2289160_SNP	2289160	3	T	C	0.461	-3.295403e+00	2.179614e+00	1.000000e-05	1.000000e-05	1.326303e-01	1.290928e-01	2.234079e-01
5	X_2289165_SNP	2289165	1	A	G	0.065	4.960406e-01	4.421299e+00	1.000000e-05	1.000000e+05	9.108181e-01	8.815767e-01	8.817783e-01
5	X_2289173_SNP	2289173	1	T	C	0.071	8.330289e-01	4.226895e+00	1.000000e-05	1.000000e+05	8.440296e-01	8.074076e-01	8.077544e-01
5	X_2289192_DEL	2289192	20	CTTATCTCCCCAC	C	0.459	9.029895e-01	2.330128e+00	1.000000e-05	1.000000e-05	6.989075e-01	7.055339e-01	9.417316e-01
5	X_2289910_SNP	2289910	4	G	A	0.106	4.565115e+00	3.557427e+00	1.000000e-05	1.000000e+05	2.013531e-01	1.849327e-01	1.881641e-01
5	X_2289944_SNP	2289944	3	G	A	0.230	9.188245e-01	2.603794e+00	1.000000e-05	1.000000e+05	7.246680e-01	7.028438e-01	7.034429e-01
5	X_2289965_INS	2289965	2	ACATA	A	0.105	4.731837e+00	3.554427e+00	1.000000e-05	1.000000e+05	1.850994e-01	1.723844e-01	1.756877e-01
5	X_2289979_SNP	2289979	2	T	A	0.105	4.731837e+00	3.554427e+00	1.000000e-05	1.000000e+05	1.850994e-01	1.723844e-01	1.756877e-01
5	X_2289988_SNP	2289988	2	T	C	0.105	3.160155e+00	3.563592e+00	1.000000e-05	1.000000e+05	3.765933e-01	2.882723e-01	2.908302e-01
5	X_2289989_SNP	2289989	6	T	G	0.403	-3.024191e+00	2.273927e+00	1.000000e-05	1.000000e-05	1.855297e-01	1.817871e-01	3.042911e-01
5	X_2290028_SNP	2290028	2	C	G	0.209	1.933680e+00	2.686860e+00	1.000000e-05	1.000000e+05	4.728270e-01	4.236599e-01	4.253855e-01
5	X_2290032_DEL	2290032	4	G	GCG	0.510	1.872102e+00	2.192390e+00	1.000000e-05	1.000000e+05	3.944992e-01	3.221327e-01	3.244683e-01
5	X_2290040_SNP	2290040	1	C	T	0.286	1.007745e+00	2.416697e+00	1.000000e-05	1.000000e-05	6.772722e-01	6.828583e-01	7.053838e-01
5	X_2290041_SNP	2290041	0	G	A	0.290	6.843021e-01	2.400436e+00	1.000000e-05	1.000000e-05	7.759755e-01	7.876429e-01	7.906898e-01
5	X_2290043_SNP	2290043	3	A	C	0.507	1.510483e+00	2.186456e+00	1.000000e-05	1.000000e+05	4.907222e-01	4.058616e-01	4.076867e-01
5	X_2290054_SNP	2290054	3	C	G	0.276	1.635934e+00	2.453805e+00	1.000000e-05	1.000000e-05	5.059792e-01	5.060130e-01	5.379874e-01
5	X_2290150_SNP	2290150	8	T	A	0.109	7.160120e-01	3.574114e+00	1.000000e-05	1.000000e+05	8.414881e-01	7.116988e-01	7.122737e-01
5	X_2290287_DEL	2290287	7	G	GTGG	0.162	2.831411e+00	3.001408e+00	1.000000e-05	1.000000e+05	3.469933e-01	3.020090e-01	3.044760e-01
5	X_2290361_SNP	2290361	3	T	C	0.171	-9.165160e-01	2.907619e+00	1.000000e-05	1.000000e+05	7.530331e-01	5.357572e-01	5.369357e-01
5	X_2290496_SNP	2290496	3	A	T	0.322	-4.454914e-01	2.349071e+00	1.000000e-05	1.000000e+05	8.498397e-01	5.489797e-01	5.501026e-01
5	X_2290536_SNP	2290536	4	A	G	0.132	4.797926e+00	3.219695e+00	1.000000e-05	1.000000e+05	1.382491e-01	1.255232e-01	1.290342e-01
5	X_2290549_SNP	2290549	1	G	A	0.143	4.686002e+00	3.085326e+00	1.000000e-05	1.000000e+05	1.308894e-01	1.200753e-01	1.236011e-01
5	X_2290594_SNP	2290594	3	T	C	0.079	7.663370e-01	4.061661e+00	1.000000e-05	1.000000e+05	8.505986e-01	3.845968e-01	3.865452e-01
5	X_2290596_SNP	2290596	7	A	C	0.473	-2.413392e+00	2.213196e+00	1.000000e-05	1.000000e-05	2.772381e-01	2.738106e-01	3.507719e-01
5	X_2290607_SNP	2290607	3	T	C	0.132	4.077730e+00	3.222059e+00	1.000000e-05	1.000000e-05	2.076049e-01	2.038692e-01	6.085890e-01
5	X_2290615_SNP	2290615	4	A	G	0.238	-4.607404e-01	2.585759e+00	1.000000e-05	1.000000e+05	8.588159e-01	8.033356e-01	8.036911e-01
5	X_2290634_SNP	2290634	3	A	T	0.138	3.343358e+00	3.161313e+00	1.000000e-05	1.000000e-05	2.919224e-01	2.886090e-01	7.401489e-01
5	X_2290649_SNP	2290649	25	T	G	0.292	5.586011e-01	2.606723e+00	1.000000e-05	1.000000e+05	8.306062e-01	6.940758e-01	6.946992e-01
5	X_2290662_SNP	2290662	6	A	C	0.161	-1.718917e-01	3.007398e+00	1.000000e-05	1.000000e+05	9.544958e-01	7.394014e-01	7.399044e-01
5	X_2290690_SNP	2290690	4	G	A	0.166	3.021929e+00	2.945688e+00	1.000000e-05	1.000000e+05	3.065768e-01	2.954147e-01	2.979252e-01
5	X_2290708_SNP	2290708	1	G	T	0.266	-1.359895e+00	2.475798e+00	1.000000e-05	1.000000e-05	5.836224e-01	5.857277e-01	7.246208e-01
5	X_2290764_SNP	2290764	1	A	T	0.403	8.530618e-01	2.237044e+00	1.000000e-05	1.000000e+05	7.034876e-01	5.825796e-01	5.835695e-01
5	X_2290779_SNP	2290779	4	T	C	0.404	9.096161e-01	2.251485e+00	1.000000e-05	1.000000e-05	6.867753e-01	6.928040e-01	7.568991e-01
5	X_2290783_INS	2290783	8	TGTAT	T	0.224	-1.775861e-01	2.710829e+00	1.000000e-05	1.000000e+05	9.478541e-01	9.558316e-01	9.559045e-01
5	X_2290999_SNP	2290999	2	T	C	0.092	3.352411e+00	3.788256e+00	1.000000e-05	1.000000e+05	3.775823e-01	3.576349e-01	3.597461e-01
5	X_2291022_DEL	2291022	7	T	TTCTGCT	0.331	-8.832830e-02	2.370815e+00	1.000000e-05	1.000000e+05	9.703294e-01	6.114435e-01	6.123278e-01
5	X_2291035_DEL	2291035	1	C	TTT	0.097	2.262209e+00	3.673057e+00	1.000000e-05	1.000000e+05	5.388865e-01	5.058860e-01	5.071969e-01
5	X_2291049_SNP	2291049	12	C	T	0.427	2.459435e+00	2.272926e+00	1.000000e-05	1.000000e-05	2.809409e-01	2.775406e-01	6.155287e-01
5	X_2291412_SNP	2291412	5	T	A	0.120	-4.346791e+00	3.396195e+00	9.152790e-02	1.480613e-01	2.025301e-01	2.090161e-01	2.219738e-01
5	X_2291618_SNP	2291618	5	G	A	0.300	-3.335179e+00	2.398579e+00	1.000000e-05	1.000000e-05	1.664154e-01	1.627080e-01	4.035806e-01
5	X_2291648_SNP	2291648	6	A	G	0.067	2.997656e+00	4.419176e+00	1.000000e-05	1.000000e-05	4.985944e-01	4.984590e-01	6.487706e-01
5	X_2291708_SNP	2291708	2	A	G	0.248	-4.443557e-01	2.526520e+00	1.000000e-05	1.000000e+05	8.606250e-01	5.406982e-01	5.418557e-01
5	X_2291794_SNP	2291794	0	T	A	0.097	-3.492289e-01	3.671557e+00	1.000000e-05	1.000000e+05	9.243469e-01	7.544369e-01	7.549031e-01
5	X_2291795_SNP	2291795	0	G	A	0.194	2.714777e+00	2.734780e+00	1.000000e-05	1.000000e-05	3.224408e-01	3.194143e-01	4.087484e-01
5	X_2291813_SNP	2291813	1	C	T	0.273	3.674144e+00	2.423403e+00	1.000000e-05	1.000000e-05	1.315686e-01	1.280390e-01	2.110325e-01
5	X_2291826_SNP	2291826	2	G	A	0.340	-1.230646e+00	2.308126e+00	1.000000e-05	1.000000e-05	5.946879e-01	5.971385e-01	8.569906e-01
5	X_2291886_SNP	2291886	2	T	C	0.092	4.439324e+00	3.769542e+00	1.000000e-05	1.000000e-05	2.407637e-01	2.371242e-01	3.530985e-01
5	X_2291911_SNP	2291911	3	T	C	0.428	2.102019e+00	2.208269e+00	1.000000e-05	1.000000e+05	3.426663e-01	3.098148e-01	3.122306e-01
5	X_2291941_SNP	2291941	1	T	C	0.104	-7.599980e-01	3.567420e+00	1.000000e-05	1.000000e+05	8.315824e-01	7.685421e-01	7.689749e-01
5	X_2291987_DEL	2291987	9	C	CACTTCGAACTGACATGGTAACTCAGCTACTGTGCATAACAC	0.473	-2.029887e+00	2.237479e+00	1.000000e-05	1.000000e+05	3.657261e-01	2.547831e-01	2.575650e-01
5	X_2292037_SNP	2292037	1	T	C	0.403	-1.527923e+00	2.220991e+00	1.000000e-05	1.000000e+05	4.925351e-01	3.237445e-01	3.260698e-01
5	X_2292058_SNP	2292058	2	A	C	0.399	-1.684161e+00	2.231325e+00	1.000000e-05	1.000000e+05	4.515485e-01	2.595396e-01	2.622896e-01
5	X_2292077_SNP	2292077	0	G	A	0.110	-1.437853e+00	3.466668e+00	1.000000e-05	1.000000e+05	6.788986e-01	6.429683e-01	6.437462e-01
5	X_2292082_INS	2292082	1	GTAGTA	G	0.403	-1.619332e+00	2.222949e+00	1.000000e-05	1.000000e+05	4.674522e-01	2.741001e-01	2.767526e-01
5	X_2292084_SNP	2292084	5	A	T	0.387	-2.148367e+00	2.263277e+00	1.000000e-05	1.000000e+05	3.440111e-01	1.627878e-01	1.661426e-01
5	X_2292085_SNP	2292085	3	C	A	0.395	-1.871547e+00	2.242469e+00	1.000000e-05	1.000000e+05	4.052573e-01	2.296341e-01	2.325833e-01
5	X_2292086_SNP	2292086	2	G	A	0.105	-7.656681e-01	3.566143e+00	1.000000e-05	1.000000e+05	8.302853e-01	7.262148e-01	7.267514e-01
5	X_2292092_INS	2292092	4	CTATACATCCTAGAACCTTGTT	C	0.397	-1.202446e+00	2.254421e+00	1.000000e-05	1.000000e+05	5.945550e-01	3.721141e-01	3.741369e-01
5	X_2292093_INS	2292093	3	ATACGTACTATGCATCCTAGAACCTTGCTG	A	0.105	-1.533068e+00	3.569192e+00	1.000000e-05	1.000000e+05	6.681472e-01	6.407947e-01	6.415797e-01
5	X_2292129_SNP	2292129	1	G	C	0.273	1.534034e+00	2.452883e+00	1.000000e-05	1.000000e-05	5.326462e-01	5.333286e-01	6.374068e-01
5	X_2292152_SNP	2292152	7	A	G	0.338	-3.967289e-01	2.346797e+00	1.000000e-05	1.000000e-05	8.659811e-01	8.907909e-01	9.710035e-01
5	X_2292196_SNP	2292196	4	A	G	0.199	-2.078972e+00	2.747749e+00	1.000000e-05	1.000000e+05	4.504553e-01	2.534762e-01	2.562669e-01
5	X_2292268_SNP	2292268	3	T	C	0.309	-9.277416e-01	2.373294e+00	1.000000e-05	1.000000e-05	6.964119e-01	7.029121e-01	8.863790e-01
5	X_2292385_SNP	2292385	0	A	G	0.071	-2.109599e+00	4.218147e+00	1.000000e-05	1.000000e+05	6.177107e-01	5.578770e-01	5.589636e-01
5	X_2292471_DEL	2292471	3	G	GCCG	0.079	9.241795e+00	3.995202e+00	1.000000e-05	1.000000e-05	2.205110e-02	2.069285e-02	3.613992e-02
5	X_2292473_SNP	2292473	15	T	C	0.179	-8.010242e-01	2.979076e+00	1.000000e-05	1.000000e+05	7.883840e-01	5.207213e-01	5.219653e-01
5	X_2292934_SNP	2292934	2	A	G	0.209	-2.359328e+00	2.679700e+00	1.000000e-05	1.000000e+05	3.800082e-01	2.366858e-01	2.395884e-01
5	X_2292962_SNP	2292962	12	G	A	0.406	-9.476183e-02	2.321635e+00	1.000000e-05	1.000000e+05	9.674955e-01	7.865700e-01	7.869619e-01
5	X_2293027_SNP	2293027	2	C	G	0.105	5.222458e+00	3.554417e+00	1.000000e-05	1.000000e-05	1.438216e-01	1.402113e-01	2.112702e-01
5	X_2293266_SNP	2293266	1	T	C	0.097	6.190693e+00	3.638564e+00	1.000000e-05	1.000000e-05	9.091047e-02	8.781986e-02	1.098091e-01
5	X_2293338_SNP	2293338	3	C	A	0.447	2.732753e+00	2.192042e+00	1.000000e-05	1.000000e+05	2.144361e-01	1.682887e-01	1.716143e-01
5	X_2293406_SNP	2293406	2	A	T	0.124	1.187234e-01	3.313179e+00	1.000000e-05	1.000000e+05	9.714620e-01	8.856360e-01	8.858303e-01
5	X_2293463_SNP	2293463	7	G	C	0.412	4.523160e+00	2.223527e+00	1.000000e-05	1.000000e+05	4.366731e-02	3.531007e-02	3.829813e-02
5	X_2293481_SNP	2293481	9	G	A	0.411	4.488861e+00	2.240536e+00	1.000000e-05	1.000000e-05	4.690335e-02	4.470479e-02	5.287158e-02
5	X_2293482_SNP	2293482	9	T	G	0.404	4.354494e+00	2.248437e+00	1.000000e-05	1.000000e-05	5.463988e-02	5.224124e-02	1.578233e-01
5	X_2293631_SNP	2293631	6	C	G	0.221	1.194204e+00	2.660599e+00	1.000000e-05	1.000000e-05	6.541808e-01	6.587733e-01	7.570338e-01
5	X_2293679_SNP	2293679	6	T	C	0.195	3.079073e+00	2.783198e+00	1.000000e-05	1.000000e-05	2.703412e-01	2.668656e-01	3.651050e-01
5	X_2293733_DEL	2293733	5	C	CC	0.080	5.434092e+00	4.037363e+00	1.000000e-05	1.000000e+05	1.803224e-01	1.741418e-01	1.774353e-01
5	X_2293752_SNP	2293752	4	G	T	0.371	1.532651e+00	2.275102e+00	1.000000e-05	1.000000e-05	5.015489e-01	5.014807e-01	9.012952e-01
5	X_2293850_SNP	2293850	2	A	C	0.065	2.388035e+00	4.479126e+00	1.000000e-05	1.000000e+05	5.947100e-01	4.389716e-01	4.406143e-01
5	X_2302246_SNP	2302246	3	T	G	0.105	-7.395579e+00	3.577453e+00	5.901503e-01	1.000000e+05	4.040392e-02	2.624968e-02	2.896289e-02
5	X_2302364_SNP	2302364	2	G	A	0.307	1.471531e+00	2.366905e+00	1.000000e-05	1.000000e+05	5.350631e-01	4.382464e-01	4.398929e-01
5	X_2302404_SNP	2302404	1	A	G	0.201	-4.328242e+00	2.697496e+00	5.584312e-02	1.000000e+05	1.106707e-01	7.185196e-02	7.533350e-02
5	X_2302506_SNP	2302506	6	A	T	0.221	-9.469486e-01	2.661503e+00	1.000000e-05	1.000000e+05	7.224877e-01	5.811707e-01	5.821659e-01
5	X_2302507_SNP	2302507	6	A	T	0.228	-1.096976e+00	2.636298e+00	1.000000e-05	1.000000e-05	6.779202e-01	6.835359e-01	7.034853e-01
5	X_2302682_DEL	2302682	10	A	AA	0.076	8.602402e+00	4.174991e+00	1.000000e-05	1.000000e+05	4.105928e-02	5.627163e-03	6.982695e-03
5	X_2302693_SNP	2302693	1	C	T	0.084	9.922658e-01	3.914636e+00	1.000000e-05	1.000000e-05	8.002430e-01	8.142221e-01	8.763181e-01
5	X_2302729_SNP	2302729	1	A	C	0.318	2.447353e+00	2.328059e+00	1.000000e-05	1.000000e-05	2.948160e-01	2.915269e-01	4.923180e-01
5	X_2302731_SNP	2302731	1	C	T	0.390	1.780785e+00	2.225457e+00	1.000000e-05	1.000000e-05	4.248504e-01	4.232475e-01	8.882885e-01
5	X_2303078_SNP	2303078	4	C	A	0.517	-2.905077e+00	2.196734e+00	1.000000e-05	1.000000e+05	1.880038e-01	1.764076e-01	1.796884e-01
5	X_2303114_SNP	2303114	0	T	G	0.052	-4.575524e+00	4.995818e+00	1.612132e-01	1.000000e+05	3.611854e-01	3.191615e-01	3.215163e-01
5	X_2303115_SNP	2303115	0	T	A	0.052	-4.575524e+00	4.995818e+00	1.612132e-01	1.000000e+05	3.611854e-01	3.191615e-01	3.215163e-01
5	X_2303153_SNP	2303153	1	G	T	0.052	-2.279580e+00	4.906764e+00	5.328515e-03	1.000000e+05	6.428977e-01	6.147397e-01	6.156124e-01
5	X_2303162_SNP	2303162	3	C	A	0.493	-1.706580e+00	2.185148e+00	1.000000e-05	1.000000e+05	4.360229e-01	2.975103e-01	3.000070e-01
5	X_2303164_SNP	2303164	1	A	C	0.149	2.525118e+00	3.045411e+00	1.000000e-05	1.000000e+05	4.083168e-01	4.006202e-01	4.024752e-01
5	X_2303187_SNP	2303187	7	G	A	0.426	6.700064e-01	2.253626e+00	1.000000e-05	1.000000e-05	7.666422e-01	7.775427e-01	8.288856e-01
5	X_2303191_SNP	2303191	3	A	C	0.079	-2.091607e+00	4.076933e+00	1.000000e-05	1.000000e-05	6.086721e-01	6.115806e-01	7.479115e-01
5	X_2303206_SNP	2303206	1	C	A	0.344	1.262728e+00	2.286653e+00	1.000000e-05	1.000000e-05	5.816109e-01	5.836549e-01	6.146003e-01
5	X_2303244_SNP	2303244	0	G	C	0.103	6.902456e+00	3.522309e+00	1.000000e-05	1.000000e-05	5.186711e-02	4.953756e-02	7.581546e-02
5	X_2303258_SNP	2303258	3	A	G	0.388	5.157181e-01	2.246894e+00	1.000000e-05	1.000000e+05	8.187695e-01	7.412502e-01	7.417486e-01
5	X_2303264_DEL	2303264	1	T	TCC	0.104	6.881830e+00	3.523452e+00	1.000000e-05	1.000000e-05	5.263838e-02	5.028933e-02	7.753818e-02
5	X_2303292_SNP	2303292	3	G	A	0.092	4.598546e+00	3.766915e+00	1.000000e-05	1.000000e-05	2.240625e-01	2.203623e-01	3.409075e-01
5	X_2303297_SNP	2303297	4	A	G	0.377	-9.569692e-01	2.269150e+00	1.000000e-05	1.000000e-05	6.738177e-01	6.792482e-01	6.967242e-01
5	X_2303306_SNP	2303306	9	A	C	0.390	-1.388063e+00	2.289520e+00	1.000000e-05	1.000000e+05	5.452409e-01	3.729056e-01	3.749237e-01
5	X_2303319_SNP	2303319	4	T	A	0.086	3.914471e+00	3.902107e+00	1.000000e-05	1.000000e-05	3.173739e-01	3.142952e-01	4.600442e-01
5	X_2303320_SNP	2303320	2	T	G	0.052	-5.942437e+00	5.043089e+00	2.916169e-01	1.000000e+05	2.405054e-01	2.144033e-01	2.174518e-01
5	X_2303336_SNP	2303336	8	T	A	0.279	-2.365159e+00	2.484573e+00	1.000000e-05	1.000000e-05	3.426399e-01	3.398388e-01	3.451137e-01
5	X_2303348_INS	2303348	12	T	TGTAT	0.273	-2.428468e+00	2.534047e+00	1.000000e-05	1.000000e+05	3.394153e-01	2.684975e-01	2.711875e-01
5	X_2303354_DEL	2303354	26	TTTCCCCGTTT	T	0.295	-2.145702e+00	2.621780e+00	1.000000e-05	1.000000e+05	4.144019e-01	3.020440e-01	3.045107e-01
5	X_2303417_SNP	2303417	17	G	A	0.370	4.369205e-01	2.386411e+00	1.000000e-05	1.000000e-05	8.549739e-01	8.771620e-01	8.963500e-01
5	X_2303460_SNP	2303460	5	A	C	0.087	5.817196e+00	3.887726e+00	1.000000e-05	1.000000e-05	1.366495e-01	1.330839e-01	2.303781e-01
5	X_2303557_SNP	2303557	0	G	A	0.052	-6.227585e+00	5.048680e+00	3.223008e-01	1.000000e+05	2.192904e-01	1.946327e-01	1.978057e-01
5	X_2303602_SNP	2303602	2	A	G	0.170	-7.068674e-02	2.905839e+00	1.000000e-05	1.000000e+05	9.806247e-01	8.752866e-01	8.754998e-01
5	X_2303678_SNP	2303678	3	A	T	0.086	6.872245e+00	3.876404e+00	1.000000e-05	1.000000e-05	7.825817e-02	7.536984e-02	6.267766e-01
5	X_2303706_INS	2303706	26	C	CCATCTC	0.178	1.990391e+00	3.102890e+00	1.000000e-05	1.000000e-05	5.221876e-01	5.226085e-01	9.385830e-01
5	X_2303712_SNP	2303712	2	C	T	0.072	-4.109198e+00	4.297482e+00	8.127695e-02	1.025976e-01	3.404959e-01	3.561335e-01	3.786392e-01
5	X_2303738_SNP	2303738	1	T	C	0.156	2.344294e+00	2.992026e+00	1.000000e-05	1.000000e-05	4.345447e-01	4.331128e-01	7.328844e-01
5	X_2303758_SNP	2303758	1	T	G	0.149	3.116828e+00	3.040977e+00	1.000000e-05	1.000000e-05	3.070185e-01	3.038388e-01	4.538297e-01
5	X_2303783_SNP	2303783	4	C	T	0.351	1.831589e+00	2.305047e+00	1.000000e-05	1.000000e-05	4.280854e-01	4.265388e-01	5.078775e-01
5	X_2303786_SNP	2303786	2	T	G	0.065	-2.852292e+00	4.472638e+00	1.936928e-02	7.157380e-03	5.246153e-01	5.338529e-01	6.075739e-01
5	X_2303930_SNP	2303930	4	A	G	0.053	-4.172411e+00	4.978470e+00	1.141814e-01	1.000000e+05	4.032955e-01	4.297933e-01	4.314853e-01
5	X_2303996_SNP	2303996	7	T	G	0.236	-2.034312e+00	2.607597e+00	1.000000e-05	1.000000e+05	4.365168e-01	4.230398e-01	4.247688e-01
5	X_2304044_SNP	2304044	6	A	G	0.074	1.054065e+01	4.148711e+00	1.000000e-05	1.000000e-05	1.206579e-02	1.118080e-02	1.858511e-02
5	X_2304230_SNP	2304230	11	G	T	0.375	-1.846178e-01	2.323069e+00	1.000000e-05	1.000000e+05	9.367621e-01	8.466195e-01	8.468869e-01
5	X_2304251_SNP	2304251	8	C	A	0.116	4.718482e+00	3.459197e+00	1.000000e-05	1.000000e-05	1.745714e-01	1.708441e-01	2.319939e-01
5	X_2304464_SNP	2304464	3	T	C	0.059	-4.888451e+00	4.714976e+00	1.651011e-01	1.000000e+05	3.014792e-01	2.903077e-01	2.928521e-01
5	X_2304524_SNP	2304524	1	T	C	0.058	-8.351912e-01	4.647149e+00	1.000000e-05	1.000000e-05	8.576108e-01	8.803804e-01	9.144296e-01
5	X_2304662_SNP	2304662	13	C	T	0.387	-8.373876e-01	2.323859e+00	1.000000e-05	1.000000e-05	7.190905e-01	7.268041e-01	7.293104e-01
5	X_2304707_SNP	2304707	5	G	A	0.087	7.050826e+00	3.886127e+00	1.000000e-05	1.000000e-05	7.159451e-02	6.882822e-02	5.861208e-01
5	X_2304725_SNP	2304725	10	G	A	0.055	-2.569956e-01	4.954676e+00	1.000000e-05	1.000000e+05	9.587009e-01	8.736354e-01	8.738517e-01
5	X_2304769_SNP	2304769	6	G	C	0.067	1.000425e+01	4.359096e+00	1.000000e-05	1.000000e-05	2.309960e-02	2.169770e-02	5.803692e-02
5	X_2304776_SNP	2304776	6	C	A	0.081	6.742603e+00	4.038656e+00	1.000000e-05	1.000000e-05	9.707330e-02	9.389680e-02	1.726134e-01
5	X_2304791_SNP	2304791	3	T	C	0.053	-3.207501e-05	4.926522e+00	1.000000e-05	1.000000e+05	9.999948e-01	7.302906e-01	7.308167e-01
5	X_2304936_SNP	2304936	13	A	G	0.261	7.194977e-01	2.583250e+00	1.000000e-05	1.000000e-05	7.809886e-01	7.930932e-01	9.810145e-01
5	X_2304990_SNP	2304990	2	C	G	0.255	-1.586149e+00	2.505007e+00	1.000000e-05	1.000000e-05	5.275601e-01	5.281141e-01	7.732366e-01
5	X_2305066_SNP	2305066	4	T	C	0.232	-4.831749e-01	2.619164e+00	1.000000e-05	1.000000e+05	8.538853e-01	7.217613e-01	7.223095e-01
5	X_2305075_SNP	2305075	3	G	T	0.086	5.582183e+00	3.911225e+00	1.000000e-05	1.000000e-05	1.555672e-01	1.518985e-01	2.836091e-01
5	X_2305164_SNP	2305164	1	A	G	0.175	-6.060116e-01	2.880322e+00	1.000000e-05	1.000000e+05	8.336395e-01	7.776621e-01	7.780741e-01
5	X_2305264_SNP	2305264	4	C	G	0.344	-2.075058e+00	2.332359e+00	1.000000e-05	1.000000e-05	3.750425e-01	3.726602e-01	7.058164e-01
5	X_2305273_SNP	2305273	4	A	G	0.272	-5.792762e-01	2.477489e+00	1.000000e-05	1.000000e+05	8.154425e-01	8.271343e-01	8.274403e-01
5	X_2305277_SNP	2305277	6	G	A	0.148	1.222063e+00	3.146487e+00	1.000000e-05	1.000000e+05	6.982711e-01	5.819806e-01	5.829727e-01
5	X_2305299_SNP	2305299	3	G	C	0.454	-8.836290e-01	2.197265e+00	1.000000e-05	1.000000e-05	6.881389e-01	6.942329e-01	7.221867e-01
5	X_2305420_SNP	2305420	3	T	C	0.072	6.498223e+00	4.197168e+00	1.000000e-05	1.000000e-05	1.236442e-01	1.201783e-01	2.123875e-01
5	X_2305462_SNP	2305462	6	C	T	0.389	6.927675e-01	2.278861e+00	1.000000e-05	1.000000e-05	7.615457e-01	7.720507e-01	8.565842e-01
5	X_2305476_SNP	2305476	7	G	A	0.223	1.190649e+00	2.671549e+00	1.000000e-05	1.000000e+05	6.564645e-01	5.250006e-01	5.262257e-01
5	X_2305626_SNP	2305626	10	A	C	0.338	1.629212e+00	2.370757e+00	1.000000e-05	1.000000e-05	4.929966e-01	4.927357e-01	8.355731e-01
5	X_2305667_SNP	2305667	1	A	G	0.084	-1.086591e-01	3.915505e+00	1.000000e-05	1.000000e+05	9.778972e-01	8.302741e-01	8.305738e-01
5	X_2305675_SNP	2305675	4	T	A	0.364	1.979290e+00	2.283894e+00	1.000000e-05	1.000000e-05	3.875108e-01	3.853082e-01	6.563583e-01
5	X_2305789_SNP	2305789	8	T	C	0.395	1.330522e+00	2.275289e+00	1.000000e-05	1.000000e-05	5.595691e-01	5.609705e-01	9.232705e-01
5	X_2305812_SNP	2305812	11	C	A	0.389	1.060446e+00	2.305173e+00	1.000000e-05	1.000000e-05	6.461529e-01	6.504241e-01	9.382553e-01
5	X_2305816_SNP	2305816	5	A	T	0.247	1.617441e+00	2.557587e+00	1.000000e-05	1.000000e-05	5.280699e-01	5.286367e-01	6.948995e-01
5	X_2305828_SNP	2305828	4	C	G	0.325	1.348492e-01	2.345798e+00	1.000000e-05	1.000000e+05	9.542340e-01	9.533674e-01	9.534445e-01
5	X_2305837_SNP	2305837	5	T	A	0.247	1.694507e+00	2.557293e+00	1.000000e-05	1.000000e-05	5.085790e-01	5.086735e-01	6.574200e-01
5	X_2305844_SNP	2305844	6	A	G	0.235	2.417794e+00	2.603383e+00	1.000000e-05	1.000000e-05	3.545108e-01	3.518550e-01	5.078747e-01
5	X_2305852_SNP	2305852	6	G	A	0.362	-3.074946e+00	2.303298e+00	1.000000e-05	1.000000e-05	1.838663e-01	1.801251e-01	4.118425e-01
5	X_2305859_SNP	2305859	5	A	T	0.247	1.328902e+00	2.558783e+00	1.000000e-05	1.000000e-05	6.042725e-01	6.070343e-01	7.717305e-01
5	X_2305860_SNP	2305860	6	T	A	0.248	1.648416e+00	2.559458e+00	1.000000e-05	1.000000e-05	5.205144e-01	5.208943e-01	6.665724e-01
5	X_2305897_SNP	2305897	7	G	C	0.372	1.817804e+00	2.293856e+00	1.000000e-05	1.000000e-05	4.293238e-01	4.277990e-01	7.520329e-01
5	X_2305908_SNP	2305908	17	T	A	0.239	-8.857393e-01	2.702853e+00	1.000000e-05	1.000000e-05	7.435854e-01	7.528107e-01	9.643376e-01
5	X_2306017_SNP	2306017	3	A	C	0.118	-3.389533e+00	3.377925e+00	1.310814e-03	1.851470e-02	3.172451e-01	3.142488e-01	5.391822e-01
5	X_2306086_SNP	2306086	2	T	A	0.072	7.306515e+00	4.198164e+00	1.000000e-05	1.000000e-05	8.381132e-02	8.082969e-02	1.508447e-01
5	X_2306102_SNP	2306102	5	A	C	0.060	2.951411e+00	4.661539e+00	1.000000e-05	1.000000e-05	5.275931e-01	5.281479e-01	8.236176e-01
5	X_2306114_SNP	2306114	2	T	C	0.078	6.008160e+00	4.053559e+00	1.000000e-05	1.000000e-05	1.403589e-01	1.367693e-01	2.629868e-01
5	X_2306124_SNP	2306124	1	A	G	0.078	6.540635e+00	4.038568e+00	1.000000e-05	1.000000e-05	1.074034e-01	1.040996e-01	1.841843e-01
5	X_2306156_SNP	2306156	6	G	T	0.477	-2.701903e+00	2.202610e+00	1.000000e-05	1.000000e-05	2.218387e-01	2.181323e-01	4.088468e-01
5	X_2306165_SNP	2306165	4	G	A	0.344	-2.847637e+00	2.310922e+00	1.000000e-05	1.000000e-05	2.197579e-01	2.160461e-01	5.957486e-01
5	X_2306168_SNP	2306168	3	C	T	0.066	3.338988e+00	4.407848e+00	1.000000e-05	1.000000e-05	4.499172e-01	4.487696e-01	7.681967e-01
5	X_2306187_SNP	2306187	5	G	A	0.413	8.094972e-01	2.246267e+00	1.000000e-05	1.000000e-05	7.190675e-01	7.267798e-01	8.453182e-01
5	X_2306198_SNP	2306198	5	T	C	0.433	2.337420e-01	2.234297e+00	1.000000e-05	1.000000e+05	9.168189e-01	6.848856e-01	6.855353e-01
5	X_2306245_SNP	2306245	4	C	T	0.358	-2.434830e+00	2.303872e+00	1.000000e-05	1.000000e-05	2.922603e-01	2.889497e-01	6.886848e-01
5	X_2306249_SNP	2306249	2	A	G	0.072	6.951339e+00	4.194741e+00	1.000000e-05	1.000000e-05	9.955059e-02	9.634171e-02	1.927467e-01
5	X_2306292_SNP	2306292	3	T	C	0.362	-4.071329e+00	2.283873e+00	1.000000e-05	1.000000e-05	7.664061e-02	7.378085e-02	2.281621e-01
5	X_2306346_SNP	2306346	4	C	T	0.285	-4.495000e-01	2.436761e+00	1.000000e-05	1.000000e+05	8.538937e-01	8.282869e-01	8.285905e-01
5	X_2306370_SNP	2306370	3	A	G	0.493	-1.785524e+00	2.186187e+00	1.000000e-05	1.000000e-05	4.153611e-01	4.135970e-01	7.792814e-01
5	X_2306393_SNP	2306393	1	A	T	0.123	-2.741392e+00	3.310797e+00	1.000000e-05	1.000000e-05	4.089598e-01	4.070903e-01	4.250744e-01
5	X_2306437_DEL	2306437	5	A	AA	0.053	9.471715e+00	4.846010e+00	1.000000e-05	1.000000e+05	5.247248e-02	4.295831e-03	5.468419e-03
5	X_2306694_SNP	2306694	1	A	G	0.058	-1.860739e+00	4.694616e+00	1.000000e-05	1.000000e+05	6.923984e-01	6.159943e-01	6.168627e-01
5	X_2306761_SNP	2306761	3	T	G	0.105	4.596749e+00	3.549181e+00	1.000000e-05	1.000000e-05	1.972295e-01	1.934845e-01	2.279648e-01
5	X_2306762_SNP	2306762	1	T	G	0.104	4.387044e+00	3.551627e+00	1.000000e-05	1.000000e-05	2.186541e-01	2.149395e-01	2.325207e-01
5	X_2306768_DEL	2306768	6	T	TT	0.054	1.278259e+01	4.809305e+00	1.000000e-05	1.000000e+05	8.704270e-03	3.220528e-04	5.635661e-04
5	X_2306768_SNP	2306768	18	T	G	0.474	-1.780218e+00	2.305969e+00	1.000000e-05	1.000000e+05	4.413105e-01	2.023451e-01	2.054704e-01
5	X_2306970_SNP	2306970	2	C	G	0.065	-2.737520e+00	4.472267e+00	1.648755e-02	1.000000e+05	5.413795e-01	4.847583e-01	4.861686e-01
5	X_2307011_SNP	2307011	9	A	G	0.253	-1.345870e+00	2.567568e+00	1.000000e-05	1.000000e+05	6.009162e-01	5.079881e-01	5.092894e-01
5	X_2307062_SNP	2307062	3	G	C	0.059	-1.799328e+00	4.697850e+00	1.000000e-05	1.000000e+05	7.022467e-01	6.208992e-01	6.217507e-01
5	X_2307091_SNP	2307091	6	A	G	0.262	-1.269498e+00	2.514007e+00	1.000000e-05	1.000000e+05	6.143113e-01	5.542279e-01	5.553293e-01
5	X_2307103_SNP	2307103	2	A	G	0.072	-1.860321e+00	4.263972e+00	1.000000e-05	1.000000e+05	6.632466e-01	6.516312e-01	6.523815e-01
5	X_2307171_SNP	2307171	1	T	C	0.292	6.106063e-01	2.392308e+00	1.000000e-05	1.000000e+05	7.988848e-01	7.145005e-01	7.150679e-01
5	X_2307172_SNP	2307172	1	A	C	0.292	6.176299e-01	2.392139e+00	1.000000e-05	1.000000e+05	7.966084e-01	6.988585e-01	6.994686e-01
5	X_2307219_SNP	2307219	0	C	A	0.213	-2.304771e+00	2.642002e+00	1.000000e-05	1.000000e-05	3.843893e-01	3.821407e-01	5.900004e-01
5	X_2307236_SNP	2307236	4	C	T	0.437	9.240556e-01	2.213260e+00	1.000000e-05	1.000000e-05	6.768954e-01	6.824645e-01	9.898955e-01
5	X_2307243_SNP	2307243	0	G	A	0.065	-2.981335e+00	4.479949e+00	3.094760e-02	1.000000e+05	5.067495e-01	4.569872e-01	4.585357e-01
5	X_2307276_SNP	2307276	3	A	G	0.428	4.754741e-01	2.212597e+00	1.000000e-05	1.000000e+05	8.301379e-01	7.521652e-01	7.526368e-01
5	X_2307327_SNP	2307327	2	A	T	0.242	-1.073307e+00	2.546358e+00	1.000000e-05	1.000000e-05	6.739805e-01	6.794182e-01	8.592315e-01
5	X_2307339_SNP	2307339	1	T	C	0.078	6.644735e+00	4.035886e+00	1.000000e-05	1.000000e-05	1.017448e-01	9.850822e-02	1.763300e-01
5	X_2307370_SNP	2307370	1	C	G	0.344	-2.789804e-01	2.288991e+00	1.000000e-05	1.000000e+05	9.031557e-01	9.022342e-01	9.023988e-01
5	X_2307384_SNP	2307384	3	A	C	0.059	3.166949e+00	4.630606e+00	1.000000e-05	1.000000e+05	4.950691e-01	3.924831e-01	3.943852e-01
5	X_2307403_SNP	2307403	4	G	C	0.404	4.902274e-01	2.245199e+00	1.000000e-05	1.000000e-05	8.274534e-01	8.448012e-01	8.921734e-01
5	X_2307449_SNP	2307449	3	T	G	0.059	-3.735781e+00	4.709192e+00	8.064547e-02	1.000000e+05	4.288422e-01	4.124824e-01	4.142700e-01
5	X_2307512_SNP	2307512	2	T	C	0.242	-2.365127e+00	2.541919e+00	1.000000e-05	1.000000e-05	3.536138e-01	3.509467e-01	6.161652e-01
5	X_2307565_SNP	2307565	4	T	C	0.265	-1.980911e+00	2.490213e+00	1.000000e-05	1.000000e-05	4.275755e-01	4.260200e-01	5.070971e-01
5	X_2307578_SNP	2307578	2	C	T	0.353	1.092275e+00	2.282306e+00	1.000000e-05	1.000000e+05	6.329224e-01	5.529332e-01	5.540399e-01
5	X_2307656_SNP	2307656	0	A	G	0.077	-2.480163e+00	4.065348e+00	1.000000e-05	1.000000e-05	5.427238e-01	5.436674e-01	6.481507e-01
5	X_2307870_SNP	2307870	5	A	C	0.060	6.211701e+00	4.627282e+00	1.000000e-05	1.000000e-05	1.814652e-01	1.777267e-01	4.512195e-01
5	X_2308027_DEL	2308027	3	C	CGGATCCTGG	0.053	-1.656232e+00	4.938411e+00	1.000000e-05	1.000000e+05	7.378027e-01	6.819449e-01	6.826031e-01
5	X_2308229_SNP	2308229	3	A	G	0.105	2.097319e+00	3.562510e+00	1.000000e-05	1.000000e-05	5.569232e-01	5.582509e-01	6.005116e-01
5	X_2308238_SNP	2308238	3	A	G	0.408	-1.131327e+00	2.230745e+00	1.000000e-05	1.000000e-05	6.127831e-01	6.158311e-01	6.314217e-01
5	X_2308300_SNP	2308300	2	T	C	0.072	5.011539e+00	4.256885e+00	1.000000e-05	1.000000e-05	2.409245e-01	2.372856e-01	7.106984e-01
5	X_2308381_SNP	2308381	1	A	C	0.058	-1.860739e+00	4.694616e+00	1.000000e-05	1.000000e+05	6.923984e-01	6.159943e-01	6.168627e-01
5	X_2308437_INS	2308437	7	AT	A	0.142	5.804711e-01	3.181884e+00	1.000000e-05	1.000000e+05	8.554884e-01	8.777309e-01	8.779396e-01
5	X_2308501_SNP	2308501	2	T	C	0.124	4.850076e+00	3.285096e+00	1.000000e-05	1.000000e-05	1.419085e-01	1.383094e-01	1.553933e-01
5	X_2308693_SNP	2308693	6	A	G	0.430	9.056840e-01	2.234356e+00	1.000000e-05	1.000000e-05	6.857943e-01	6.917763e-01	8.725788e-01
5	X_2308911_SNP	2308911	1	G	A	0.357	-5.020309e+00	2.241571e+00	1.475672e-02	4.788901e-02	2.656551e-02	2.517255e-02	4.085746e-02
5	X_2308980_INS	2308980	3	ATGATGTTATGTTATGTTATGA	A	0.053	-6.726479e+00	5.087718e+00	3.206939e-01	1.000000e+05	1.881205e-01	2.097474e-01	2.128259e-01
5	X_2309000_SNP	2309000	4	T	G	0.106	-1.874293e+00	3.581048e+00	1.000000e-05	1.000000e+05	6.014635e-01	4.545379e-01	4.560990e-01
5	X_2309010_SNP	2309010	3	A	G	0.105	-1.886021e+00	3.579696e+00	1.000000e-05	1.000000e+05	5.990546e-01	4.502166e-01	4.518001e-01
5	X_2309014_DEL	2309014	1	GACAGAATTGCTG	G	0.104	-1.828641e+00	3.575032e+00	1.000000e-05	1.000000e+05	6.097409e-01	4.624599e-01	4.639805e-01
5	X_2309029_SNP	2309029	3	A	G	0.099	-1.319658e+00	3.681039e+00	1.000000e-05	1.000000e+05	7.204655e-01	5.702797e-01	5.713169e-01
5	X_2309038_SNP	2309038	2	C	T	0.098	-1.247638e+00	3.679731e+00	1.000000e-05	1.000000e+05	7.350349e-01	5.836331e-01	5.846189e-01
5	X_2309065_SNP	2309065	3	A	T	0.105	-4.180666e-01	3.583409e+00	1.000000e-05	1.000000e+05	9.072777e-01	7.416088e-01	7.421063e-01
5	X_2309105_INS	2309105	2	C	CTCGC	0.124	-2.104233e+00	3.318380e+00	1.000000e-05	1.000000e+05	5.269592e-01	4.398185e-01	4.414566e-01
5	X_2309194_INS	2309194	4	ACA	A	0.053	2.745147e-01	4.938288e+00	1.000000e-05	1.000000e+05	9.557422e-01	9.512700e-01	9.513505e-01
5	X_2309313_SNP	2309313	2	C	A	0.059	-1.705613e+00	4.683190e+00	1.000000e-05	1.000000e+05	7.162155e-01	6.457040e-01	6.464731e-01
5	X_2309314_SNP	2309314	3	C	G	0.066	-3.038653e+00	4.483879e+00	3.433477e-02	1.000000e+05	4.990023e-01	4.498383e-01	4.514238e-01
5	X_2309317_SNP	2309317	4	C	G	0.053	-2.255128e+00	4.929549e+00	4.494438e-03	1.000000e+05	6.479854e-01	5.929064e-01	5.938576e-01
5	X_2309318_SNP	2309318	4	T	G	0.053	-2.255128e+00	4.929549e+00	4.494438e-03	1.000000e+05	6.479854e-01	5.929064e-01	5.938576e-01
5	X_2309320_INS	2309320	4	GATC	G	0.060	-1.665974e+00	4.684405e+00	1.000000e-05	1.000000e+05	7.226014e-01	6.509859e-01	6.517382e-01
5	X_2309326_SNP	2309326	9	A	G	0.329	-2.090494e-01	2.427580e+00	1.000000e-05	1.000000e+05	9.314888e-01	9.095755e-01	9.097272e-01
5	X_2309471_SNP	2309471	2	T	C	0.405	-1.890537e+00	2.294831e+00	1.000000e-05	1.000000e-05	4.113304e-01	4.094996e-01	4.296091e-01
5	X_2309748_SNP	2309748	10	T	C	0.379	-1.992667e+00	2.366008e+00	1.000000e-05	1.000000e-05	4.009956e-01	3.989989e-01	4.702366e-01
5	X_2309760_SNP	2309760	5	T	G	0.393	-1.156216e+00	2.318252e+00	1.000000e-05	1.000000e-05	6.186804e-01	6.219324e-01	9.988757e-01
5	X_2309879_SNP	2309879	3	A	T	0.151	1.577778e+00	3.111259e+00	1.000000e-05	1.000000e-05	6.128064e-01	6.158552e-01	6.978065e-01
5	X_2309908_SNP	2309908	4	A	C	0.139	2.613971e+00	3.208729e+00	1.000000e-05	1.000000e-05	4.165507e-01	4.148064e-01	4.955151e-01
5	X_2309936_SNP	2309936	2	G	C	0.176	2.295631e+00	2.877901e+00	1.000000e-05	1.000000e-05	4.263033e-01	4.247256e-01	8.770893e-01
5	X_2309959_SNP	2309959	2	G	T	0.261	-1.858262e+00	2.493081e+00	1.000000e-05	1.000000e+05	4.572006e-01	4.201054e-01	4.218505e-01
5	X_2309990_SNP	2309990	2	T	G	0.111	2.019760e+00	3.517998e+00	1.000000e-05	1.000000e-05	5.667338e-01	5.683385e-01	6.243238e-01
5	X_2310013_SNP	2310013	2	T	C	0.105	3.187409e+00	3.600299e+00	1.000000e-05	1.000000e-05	3.773836e-01	3.750342e-01	5.241865e-01
5	X_2310018_SNP	2310018	3	G	A	0.105	3.102659e+00	3.602344e+00	1.000000e-05	1.000000e-05	3.904357e-01	3.882766e-01	5.398355e-01
5	X_2310066_SNP	2310066	4	A	T	0.093	5.367444e+00	3.803006e+00	1.000000e-05	1.000000e-05	1.601796e-01	1.564927e-01	2.371647e-01
5	X_2310202_DEL	2310202	5	AAC	A	0.353	-4.450010e+00	2.283975e+00	1.000000e-05	1.274084e-02	5.321367e-02	5.083500e-02	6.413936e-02
5	X_2310301_SNP	2310301	0	G	T	0.090	8.501222e-01	3.787770e+00	1.000000e-05	1.000000e-05	8.227174e-01	8.394009e-01	9.577313e-01
5	X_2310344_SNP	2310344	1	T	C	0.331	-3.628975e+00	2.292305e+00	1.000000e-05	1.000000e+05	1.154745e-01	1.094497e-01	1.129955e-01
5	X_2310469_SNP	2310469	1	T	C	0.058	-7.285186e+00	4.777956e+00	3.333480e-01	5.181133e-01	1.293995e-01	1.439532e-01	1.537454e-01
5	X_2310533_SNP	2310533	1	G	A	0.065	-2.968479e+00	4.515772e+00	3.368642e-02	1.000000e+05	5.119450e-01	4.129961e-01	4.147809e-01
5	X_2310627_SNP	2310627	5	C	T	0.180	5.230679e+00	2.845862e+00	1.000000e-05	1.000000e-05	6.801538e-02	6.531952e-02	2.028118e-01
5	X_2310890_SNP	2310890	3	G	C	0.125	2.400767e+00	3.310738e+00	1.000000e-05	1.000000e-05	4.694777e-01	4.687159e-01	7.284352e-01
5	X_2311023_SNP	2311023	2	T	C	0.301	5.365767e-01	2.378839e+00	1.000000e-05	1.000000e-05	8.218448e-01	8.384100e-01	8.572698e-01
5	X_2311209_SNP	2311209	2	A	G	0.431	-7.544335e-01	2.230405e+00	1.000000e-05	1.000000e-05	7.356418e-01	7.443504e-01	7.894177e-01
5	X_2311404_DEL	2311404	5	C	CATGACACAGATC	0.120	-5.967246e+00	3.387686e+00	1.555444e-01	2.300069e-01	8.017259e-02	8.300201e-02	1.108390e-01
5	X_2311428_DEL	2311428	3	G	TT	0.257	9.217141e-01	2.516990e+00	1.000000e-05	1.000000e-05	7.147273e-01	7.221950e-01	7.865463e-01
5	X_2311437_SNP	2311437	1	A	G	0.201	1.196288e+00	2.710418e+00	1.000000e-05	1.000000e-05	6.595747e-01	6.643898e-01	7.824239e-01
5	X_2311444_SNP	2311444	1	T	C	0.052	1.070949e+01	4.844141e+00	1.000000e-05	1.000000e-05	2.854256e-02	2.692814e-02	5.196675e-02
5	X_2311488_INS	2311488	3	ACAATACAATTTTTA	A	0.388	-2.536862e-01	2.246198e+00	1.000000e-05	1.000000e-05	9.102269e-01	9.584114e-01	9.987886e-01
5	X_2311492_SNP	2311492	6	A	T	0.235	1.768407e+00	2.612669e+00	1.000000e-05	1.000000e-05	4.995246e-01	4.994103e-01	7.607648e-01
5	X_2311534_SNP	2311534	3	T	C	0.118	-6.133869e+00	3.388993e+00	1.789596e-01	2.773341e-01	7.228073e-02	7.524427e-02	9.108572e-02
5	X_2311541_INS	2311541	2	AGTGTGGAGTGGATG	CC	0.111	-6.131691e+00	3.477214e+00	2.016186e-01	3.440479e-01	7.984375e-02	8.388915e-02	9.132952e-02
5	X_2311636_SNP	2311636	3	T	A	0.072	-4.489616e+00	4.266203e+00	1.333076e-01	1.000000e+05	2.943008e-01	2.672939e-01	2.699920e-01
5	X_2311651_SNP	2311651	2	A	C	0.229	-1.132612e+00	2.603911e+00	1.000000e-05	1.000000e+05	6.642043e-01	6.435699e-01	6.443459e-01
5	X_2311825_SNP	2311825	0	C	G	0.058	-2.836865e+00	4.719441e+00	3.199531e-02	1.000000e+05	5.486674e-01	4.830960e-01	4.845144e-01
5	X_2311873_SNP	2311873	1	A	G	0.214	6.684866e+00	2.614700e+00	1.000000e-05	1.000000e-05	1.154875e-02	1.069184e-02	2.594109e-02
5	X_2311909_SNP	2311909	1	T	C	0.117	6.735874e+00	3.340626e+00	1.000000e-05	1.000000e-05	4.552461e-02	4.336420e-02	8.614405e-02
5	X_2312229_SNP	2312229	1	A	G	0.416	1.200491e+00	2.206911e+00	1.000000e-05	1.000000e-05	5.872597e-01	5.894769e-01	6.784626e-01
5	X_2312230_SNP	2312230	5	T	A	0.413	2.187213e+00	2.231822e+00	1.000000e-05	1.000000e-05	3.286373e-01	3.256770e-01	3.542761e-01
5	X_2312285_SNP	2312285	3	A	C	0.059	-1.532230e+00	4.636238e+00	1.000000e-05	1.000000e-05	7.414849e-01	7.505708e-01	8.834317e-01
5	X_2312448_SNP	2312448	1	C	T	0.448	3.459714e+00	2.171716e+00	1.000000e-05	1.000000e-05	1.132201e-01	1.098531e-01	1.531765e-01
5	X_2312523_SNP	2312523	7	T	C	0.236	1.014264e+00	2.611556e+00	1.000000e-05	1.000000e-05	6.982817e-01	7.048762e-01	9.511800e-01
5	X_2312526_SNP	2312526	2	A	G	0.052	1.208228e+01	4.805846e+00	1.000000e-05	1.000000e-05	1.297550e-02	1.204215e-02	4.140230e-02
5	X_2312532_SNP	2312532	2	T	C	0.098	-8.968595e-02	3.670024e+00	1.000000e-05	1.000000e+05	9.805357e-01	7.458014e-01	7.462886e-01
5	X_2312771_SNP	2312771	3	C	T	0.362	-7.644357e-01	2.280563e+00	1.000000e-05	1.000000e+05	7.379393e-01	5.950782e-01	5.960214e-01
5	X_2312791_SNP	2312791	1	T	A	0.383	-2.576224e-01	2.243919e+00	1.000000e-05	1.000000e+05	9.087479e-01	8.139683e-01	8.143013e-01
5	X_2312953_SNP	2312953	3	T	C	0.382	8.590861e-01	2.257708e+00	1.000000e-05	1.000000e-05	7.040963e-01	7.109903e-01	8.238201e-01
5	X_2313005_SNP	2313005	5	A	G	0.173	1.443803e+00	2.927048e+00	1.000000e-05	1.000000e-05	6.225390e-01	6.259272e-01	7.342134e-01
5	X_2313048_SNP	2313048	5	G	C	0.193	7.395734e-02	2.820545e+00	1.000000e-05	1.000000e+05	9.791155e-01	9.996828e-01	9.996833e-01
5	X_2313057_SNP	2313057	3	A	C	0.099	-7.488509e+00	3.711449e+00	2.584275e-01	3.621491e-01	4.538439e-02	4.796227e-02	6.879337e-02
5	X_2313073_SNP	2313073	9	A	G	0.164	-1.059429e+00	3.037498e+00	1.000000e-05	1.000000e+05	7.277345e-01	3.128870e-01	3.152826e-01
5	X_2313400_SNP	2313400	3	C	T	0.507	-1.038609e+00	2.189231e+00	1.000000e-05	1.000000e-05	6.358833e-01	6.397595e-01	6.879187e-01
5	X_2313412_SNP	2313412	2	G	T	0.438	2.190907e+00	2.207085e+00	1.000000e-05	1.000000e-05	3.224485e-01	3.194220e-01	4.502054e-01
5	X_2313523_SNP	2313523	4	G	A	0.510	-2.416899e+00	2.207363e+00	1.000000e-05	1.000000e-05	2.752811e-01	2.718395e-01	3.248322e-01
5	X_2313577_SNP	2313577	2	A	G	0.065	-3.173136e+00	4.486768e+00	4.203002e-02	1.000000e+05	4.805121e-01	4.376846e-01	4.393341e-01
5	X_2313609_DEL	2313609	12	A	AC	0.259	-2.054944e+00	2.571802e+00	1.000000e-05	1.000000e+05	4.255204e-01	3.394110e-01	3.416361e-01
5	X_2313821_SNP	2313821	6	G	T	0.067	-1.456900e+00	4.427677e+00	1.000000e-05	1.000000e+05	7.425755e-01	4.442834e-01	4.458979e-01
5	X_2313824_SNP	2313824	11	A	T	0.174	-3.200456e+00	2.964318e+00	2.080487e-02	6.976011e-02	2.820037e-01	2.817720e-01	2.926016e-01
5	X_2313885_SNP	2313885	10	C	A	0.310	1.515799e+00	2.423237e+00	1.000000e-05	1.000000e-05	5.325635e-01	5.332438e-01	6.943673e-01
5	X_2313896_SNP	2313896	5	C	T	0.080	2.769907e+00	4.055149e+00	1.000000e-05	1.000000e-05	4.956092e-01	4.954066e-01	7.829288e-01
5	X_2313902_SNP	2313902	7	G	A	0.297	1.493788e+00	2.435761e+00	1.000000e-05	1.000000e-05	5.406120e-01	5.415001e-01	6.559099e-01
5	X_2313905_SNP	2313905	6	G	A	0.309	9.934092e-01	2.399720e+00	1.000000e-05	1.000000e-05	6.794805e-01	6.851677e-01	8.427556e-01
5	X_2313952_SNP	2313952	13	C	T	0.148	-3.651723e+00	3.193085e+00	9.151437e-02	1.000000e+05	2.545731e-01	4.140598e-02	4.453096e-02
5	X_2313956_SNP	2313956	16	A	G	0.144	-3.580527e+00	3.262534e+00	8.340333e-02	1.000000e+05	2.741724e-01	4.859309e-02	5.184371e-02
5	X_2313963_SNP	2313963	19	C	G	0.132	-2.824380e+00	3.411206e+00	1.537896e-02	1.000000e+05	4.089850e-01	7.329589e-02	7.678542e-02
5	X_2318755_SNP	2318755	5	G	A	0.180	-5.002369e-01	2.877554e+00	1.000000e-05	1.000000e+05	8.622217e-01	7.251748e-01	7.257141e-01
5	X_2318771_SNP	2318771	7	T	A	0.439	1.027149e+00	2.236789e+00	1.000000e-05	1.000000e-05	6.467417e-01	6.510360e-01	6.723594e-01
5	X_2318780_SNP	2318780	7	A	G	0.169	-7.732800e-01	2.972324e+00	1.000000e-05	1.000000e+05	7.950924e-01	7.301307e-01	7.306573e-01
5	X_2318786_SNP	2318786	2	A	G	0.052	4.231828e+00	4.901579e+00	1.000000e-05	1.000000e-05	3.892998e-01	3.871237e-01	4.669802e-01
5	X_2318877_SNP	2318877	12	G	A	0.378	-6.473980e-01	2.327232e+00	1.000000e-05	1.000000e+05	7.812494e-01	6.876310e-01	6.882728e-01
5	X_2318891_SNP	2318891	3	G	A	0.211	-1.671402e+00	2.684275e+00	1.000000e-05	1.000000e+05	5.344383e-01	5.194269e-01	5.206766e-01
5	X_2318897_SNP	2318897	7	C	G	0.385	-1.069387e-01	2.279596e+00	1.000000e-05	1.000000e+05	9.626455e-01	8.082239e-01	8.085690e-01
5	X_2318929_SNP	2318929	0	G	A	0.226	-2.106292e+00	2.595281e+00	1.000000e-05	1.000000e-05	4.182987e-01	4.165838e-01	4.278751e-01
5	X_2318971_SNP	2318971	5	T	G	0.220	-2.478383e+00	2.664176e+00	1.000000e-05	1.000000e+05	3.537103e-01	3.351817e-01	3.374336e-01
5	X_2318980_SNP	2318980	6	T	C	0.228	-2.622829e+00	2.638088e+00	1.000000e-05	1.000000e+05	3.216978e-01	3.037966e-01	3.062518e-01
5	X_2319024_SNP	2319024	4	T	A	0.219	-2.857296e+00	2.659943e+00	1.000000e-05	1.000000e+05	2.844377e-01	2.752644e-01	2.779091e-01
5	X_2319076_SNP	2319076	1	T	C	0.052	1.304633e+01	4.787405e+00	1.000000e-05	1.000000e+05	7.181785e-03	4.665305e-04	7.738264e-04
5	X_2319101_SNP	2319101	13	G	C	0.232	-2.034038e+00	2.681269e+00	1.000000e-05	1.000000e-05	4.492604e-01	4.481004e-01	4.630903e-01
5	X_2319164_SNP	2319164	4	T	G	0.053	-1.087021e+01	5.074942e+00	7.291607e-01	1.000000e+05	3.379173e-02	3.788731e-02	4.093716e-02
5	X_2319485_SNP	2319485	29	T	C	0.500	2.244375e+00	2.398315e+00	1.000000e-05	1.000000e-05	3.508536e-01	3.481520e-01	4.730072e-01
5	X_2319540_SNP	2319540	2	C	G	0.111	-8.094010e+00	3.474647e+00	5.801800e-01	1.000000e+05	2.115162e-02	2.175306e-02	2.428564e-02
5	X_2319794_SNP	2319794	1	A	T	0.052	4.113443e+00	4.896960e+00	1.000000e-05	1.000000e-05	4.022280e-01	4.002507e-01	4.090760e-01
5	X_2319806_SNP	2319806	2	C	T	0.118	3.855548e+00	3.418640e+00	1.000000e-05	1.000000e-05	2.611808e-01	2.576470e-01	4.114650e-01
5	X_2319812_SNP	2319812	2	T	C	0.118	2.234259e+00	3.433627e+00	1.000000e-05	1.000000e-05	5.162230e-01	5.164988e-01	6.678726e-01
5	X_2319825_SNP	2319825	7	G	A	0.493	-1.272997e+00	2.255821e+00	1.000000e-05	1.000000e+05	5.733705e-01	5.384593e-01	5.396263e-01
5	X_2319952_SNP	2319952	4	A	G	0.159	-5.296545e+00	2.988109e+00	9.148815e-02	1.444052e-01	7.830804e-02	7.884848e-02	1.109303e-01
5	X_2319993_SNP	2319993	1	C	T	0.156	-5.328227e+00	2.982038e+00	9.258037e-02	1.452361e-01	7.596710e-02	7.647591e-02	1.101598e-01
5	X_2320035_DEL	2320035	0	GG	TTATA	0.123	1.353219e-01	3.309842e+00	1.000000e-05	1.000000e+05	9.674415e-01	7.186000e-01	7.191565e-01
5	X_2320043_DEL	2320043	1	T	CCAAC	0.117	4.654354e-01	3.388423e+00	1.000000e-05	1.000000e+05	8.909277e-01	6.993673e-01	6.999759e-01
5	X_2320049_SNP	2320049	1	G	C	0.117	4.654354e-01	3.388423e+00	1.000000e-05	1.000000e+05	8.909277e-01	6.993673e-01	6.999759e-01
5	X_2320051_MNP	2320051	1	AGTA	GACC	0.117	4.654354e-01	3.388423e+00	1.000000e-05	1.000000e+05	8.909277e-01	6.993673e-01	6.999759e-01
5	X_2320056_SNP	2320056	3	T	A	0.112	-5.333779e-01	3.476323e+00	1.000000e-05	1.000000e+05	8.782614e-01	5.186504e-01	5.199036e-01
5	X_2320057_SNP	2320057	3	A	C	0.112	5.278125e-01	3.475552e+00	1.000000e-05	1.000000e+05	8.794953e-01	6.938932e-01	6.945172e-01
5	X_2320059_DEL	2320059	1	T	CC	0.117	4.654354e-01	3.388423e+00	1.000000e-05	1.000000e+05	8.909277e-01	6.993673e-01	6.999759e-01
5	X_2320063_SNP	2320063	1	T	C	0.117	4.654354e-01	3.388423e+00	1.000000e-05	1.000000e+05	8.909277e-01	6.993673e-01	6.999759e-01
5	X_2320064_SNP	2320064	2	T	C	0.118	4.252759e-01	3.389638e+00	1.000000e-05	1.000000e+05	9.003224e-01	6.900847e-01	6.907195e-01
5	X_2320071_SNP	2320071	4	A	G	0.205	-3.351425e-01	2.719293e+00	1.000000e-05	1.000000e+05	9.020749e-01	6.897586e-01	6.903943e-01
5	X_2320148_SNP	2320148	4	T	C	0.457	8.690889e-01	2.203403e+00	1.000000e-05	1.000000e-05	6.938162e-01	7.001871e-01	8.361890e-01
5	X_2320169_SNP	2320169	3	A	G	0.112	-4.179815e+00	3.476692e+00	7.643329e-02	1.000000e+05	2.311405e-01	2.199525e-01	2.229652e-01
5	X_2320172_SNP	2320172	3	A	C	0.237	-8.863051e-01	2.596965e+00	1.000000e-05	1.000000e+05	7.333604e-01	6.320178e-01	6.328317e-01
5	X_2320228_SNP	2320228	5	C	T	0.127	-6.872854e+00	3.308940e+00	3.271376e-01	7.292456e-01	3.947901e-02	4.195788e-02	4.590528e-02
5	X_2320243_SNP	2320243	6	A	G	0.121	-6.197095e+00	3.389026e+00	2.099778e-01	3.639192e-01	6.942321e-02	7.286983e-02	8.573087e-02
5	X_2320349_SNP	2320349	1	T	A	0.117	3.577835e+00	3.416925e+00	1.000000e-05	1.000000e-05	2.967193e-01	2.934466e-01	4.640417e-01
5	X_2320369_SNP	2320369	9	T	G	0.493	1.088360e+00	2.249075e+00	1.000000e-05	1.000000e+05	6.291429e-01	4.336665e-01	4.353376e-01
5	X_2320420_SNP	2320420	7	A	T	0.095	-3.553809e+00	3.798125e+00	4.981801e-02	1.000000e+05	3.509249e-01	3.127242e-01	3.151210e-01
5	X_2320422_SNP	2320422	5	G	A	0.113	-4.932871e+00	3.483139e+00	1.403642e-01	1.000000e+05	1.587588e-01	1.445168e-01	1.479585e-01
5	X_2320445_SNP	2320445	7	A	C	0.081	-6.283281e+00	4.098807e+00	2.460729e-01	4.150498e-01	1.273660e-01	1.377787e-01	1.894703e-01
5	X_2320478_SNP	2320478	7	G	C	0.095	-5.126561e+00	3.805243e+00	1.354024e-01	2.182608e-01	1.799091e-01	1.888496e-01	2.575579e-01
5	X_2320487_DEL	2320487	17	A	AA	0.109	1.634724e+00	3.692628e+00	1.000000e-05	1.000000e+05	6.586125e-01	6.053461e-01	6.062521e-01
5	X_2320505_DEL	2320505	11	T	TG	0.097	-5.578048e+00	3.819744e+00	2.102268e-01	1.000000e+05	1.462661e-01	1.105994e-01	1.141436e-01
5	X_2320508_DEL	2320508	10	G	GTTGGTTTTCAGTA	0.097	-6.099953e+00	3.827526e+00	2.804648e-01	1.000000e+05	1.130791e-01	9.449251e-02	9.804296e-02
5	X_2320523_SNP	2320523	11	G	A	0.076	-4.520759e+00	4.271719e+00	1.425789e-01	1.000000e+05	2.915978e-01	2.113697e-01	2.144378e-01
5	X_2321205_SNP	2321205	12	A	T	0.294	6.239670e-01	2.477270e+00	1.000000e-05	1.000000e-05	8.014765e-01	8.155878e-01	9.686572e-01
5	X_2321243_SNP	2321243	3	T	G	0.217	3.842462e+00	2.637252e+00	1.000000e-05	1.000000e-05	1.471806e-01	1.435518e-01	4.153341e-01
5	X_2321362_DEL	2321362	18	A	AA	0.058	1.050608e+01	4.845160e+00	1.000000e-05	1.000000e+05	3.168630e-02	9.645115e-04	1.451568e-03
5	X_2321363_SNP	2321363	30	T	A	0.248	2.082689e+00	2.809287e+00	1.000000e-05	1.000000e-05	4.596200e-01	4.586604e-01	7.404550e-01
5	X_2321411_SNP	2321411	2	A	T	0.072	-1.057633e+00	4.223807e+00	1.000000e-05	1.000000e+05	8.026177e-01	7.138489e-01	7.144180e-01
5	X_2321563_SNP	2321563	6	A	G	0.181	-1.594227e+00	2.868799e+00	1.000000e-05	1.000000e+05	5.792245e-01	3.700991e-01	3.721341e-01
5	X_2322102_SNP	2322102	1	T	C	0.058	5.848527e+00	4.620526e+00	1.000000e-05	1.000000e-05	2.075318e-01	2.037960e-01	6.268019e-01
5	X_2322133_SNP	2322133	5	T	C	0.167	-2.041194e+00	2.952622e+00	1.000000e-05	1.000000e+05	4.904216e-01	4.044471e-01	4.062801e-01
5	X_2322259_SNP	2322259	1	T	C	0.058	2.875710e+00	4.632694e+00	1.000000e-05	1.000000e-05	5.356987e-01	5.364593e-01	6.078411e-01
5	X_2322445_SNP	2322445	3	A	G	0.276	2.486352e-01	2.449246e+00	1.000000e-05	1.000000e+05	9.192755e-01	6.691529e-01	6.698490e-01
5	X_2322481_SNP	2322481	4	T	C	0.318	1.231843e+00	2.360463e+00	1.000000e-05	1.000000e+05	6.025241e-01	4.539764e-01	4.555404e-01
5	X_2322655_SNP	2322655	4	T	C	0.192	2.989291e+00	2.782871e+00	1.000000e-05	1.000000e-05	2.844465e-01	2.810730e-01	4.344638e-01
5	X_2322706_SNP	2322706	5	T	C	0.400	2.199454e+00	2.242090e+00	1.000000e-05	1.000000e+05	3.281594e-01	2.753729e-01	2.780169e-01
5	X_2322871_SNP	2322871	4	C	T	0.364	-5.008683e-01	2.295200e+00	1.000000e-05	1.000000e-05	8.275471e-01	8.449085e-01	9.393707e-01
5	X_2322903_SNP	2322903	1	T	C	0.058	-1.860739e+00	4.694616e+00	1.000000e-05	1.000000e+05	6.923984e-01	6.159943e-01	6.168627e-01
5	X_2322980_SNP	2322980	4	A	G	0.437	2.265971e+00	2.206593e+00	1.000000e-05	1.000000e-05	3.060946e-01	3.029063e-01	6.072209e-01
5	X_2323038_SNP	2323038	6	G	C	0.161	2.808098e+00	2.999045e+00	1.000000e-05	1.000000e+05	3.505882e-01	2.500296e-01	2.528433e-01
5	X_2323085_SNP	2323085	8	A	G	0.204	-1.118484e+00	2.765836e+00	1.000000e-05	1.000000e+05	6.864926e-01	6.065037e-01	6.074055e-01
5	X_2323089_SNP	2323089	8	A	C	0.197	-2.370177e+00	2.794240e+00	1.000000e-05	1.000000e+05	3.976399e-01	3.672740e-01	3.693262e-01
5	X_2323184_SNP	2323184	3	T	G	0.059	-1.858579e+00	4.694974e+00	1.000000e-05	1.000000e+05	6.927593e-01	6.151326e-01	6.160040e-01
5	X_2323303_SNP	2323303	2	T	C	0.052	9.374900e+00	4.846069e+00	1.000000e-05	1.000000e-05	5.490438e-02	5.249929e-02	1.079089e-01
5	X_2323319_SNP	2323319	2	T	A	0.242	1.816532e+00	2.546638e+00	1.000000e-05	1.000000e+05	4.767501e-01	3.523548e-01	3.544987e-01
5	X_2323339_SNP	2323339	3	G	T	0.257	-2.216374e+00	2.506468e+00	1.000000e-05	1.000000e-05	3.779514e-01	3.756100e-01	4.667004e-01
5	X_2323340_SNP	2323340	2	C	T	0.255	-2.329366e+00	2.504629e+00	1.000000e-05	1.000000e-05	3.538331e-01	3.511688e-01	4.371893e-01
5	X_2323427_SNP	2323427	4	T	G	0.450	2.410219e+00	2.216159e+00	1.000000e-05	1.000000e-05	2.785084e-01	2.750901e-01	5.676648e-01
5	X_2323485_SNP	2323485	14	A	G	0.298	3.259632e+00	2.479082e+00	1.000000e-05	1.000000e+05	1.905391e-01	1.857778e-01	1.890042e-01
5	X_2323489_DEL	2323489	18	AATATA	A	0.321	2.585029e+00	2.470165e+00	1.000000e-05	1.000000e-05	2.969913e-01	2.937210e-01	3.474328e-01
5	X_2323513_SNP	2323513	11	C	T	0.306	2.492494e+00	2.440507e+00	1.000000e-05	1.000000e-05	3.087342e-01	3.055707e-01	3.183404e-01
5	X_2323601_SNP	2323601	13	T	G	0.246	4.198631e+00	2.605563e+00	1.000000e-05	1.000000e+05	1.091649e-01	9.278502e-02	9.633386e-02
5	X_2323604_SNP	2323604	12	T	G	0.315	2.362623e+00	2.439385e+00	1.000000e-05	1.000000e+05	3.343174e-01	2.722026e-01	2.748677e-01
5	X_2323633_SNP	2323633	4	G	T	0.066	-2.553025e+00	4.477869e+00	6.522133e-03	1.000000e+05	5.694226e-01	4.831925e-01	4.846103e-01
5	X_2323635_SNP	2323635	6	T	G	0.067	-2.351433e+00	4.474732e+00	1.000000e-05	1.000000e+05	6.000075e-01	5.340979e-01	5.352835e-01
5	X_2323641_SNP	2323641	8	C	T	0.259	3.650845e+00	2.525076e+00	1.000000e-05	1.000000e-05	1.502821e-01	1.466374e-01	1.530225e-01
5	X_2323651_SNP	2323651	7	C	A	0.068	-2.702606e+00	4.485582e+00	1.344395e-02	1.000000e+05	5.477328e-01	5.022627e-01	5.035903e-01
5	X_2323655_SNP	2323655	14	C	T	0.312	2.256824e+00	2.471227e+00	1.000000e-05	1.000000e-05	3.625624e-01	3.600105e-01	3.904656e-01
5	X_2323675_SNP	2323675	8	A	C	0.306	2.412024e+00	2.419568e+00	1.000000e-05	1.000000e-05	3.204061e-01	3.173584e-01	3.664179e-01
5	X_2323677_SNP	2323677	5	T	A	0.220	-1.820725e+00	2.656453e+00	1.000000e-05	1.000000e-05	4.941374e-01	4.939019e-01	5.757189e-01
5	X_2323681_SNP	2323681	11	C	A	0.299	2.162756e+00	2.472203e+00	1.000000e-05	1.000000e-05	3.830469e-01	3.807787e-01	4.598756e-01
5	X_2323682_SNP	2323682	9	T	A	0.308	2.497290e+00	2.420149e+00	1.000000e-05	1.000000e-05	3.037700e-01	3.005602e-01	3.694315e-01
5	X_2323685_SNP	2323685	9	A	T	0.308	2.159151e+00	2.424570e+00	1.000000e-05	1.000000e-05	3.745889e-01	3.722002e-01	3.886382e-01
5	X_2323712_SNP	2323712	7	C	T	0.297	2.038052e+00	2.433366e+00	1.000000e-05	1.000000e+05	4.036016e-01	3.582725e-01	3.603797e-01
5	X_2323723_SNP	2323723	10	A	G	0.303	2.207082e+00	2.440329e+00	1.000000e-05	1.000000e+05	3.672040e-01	2.959738e-01	2.984806e-01
5	X_2323726_SNP	2323726	7	G	T	0.304	1.737485e+00	2.420083e+00	1.000000e-05	1.000000e+05	4.738937e-01	4.087518e-01	4.105604e-01
5	X_2323729_DEL	2323729	8	TTCAAAT	T	0.306	1.502109e+00	2.425643e+00	1.000000e-05	1.000000e+05	5.366707e-01	4.782199e-01	4.796619e-01
5	X_2323737_DEL	2323737	5	TAAAGAATAAACC	T	0.307	2.469057e+00	2.399688e+00	1.000000e-05	1.000000e+05	3.051575e-01	2.520654e-01	2.548655e-01
5	X_2323752_SNP	2323752	8	A	T	0.313	2.714312e+00	2.404639e+00	1.000000e-05	1.000000e+05	2.607686e-01	2.158891e-01	2.189281e-01
5	X_2323754_DEL	2323754	9	TTAAACATCGT	T	0.322	2.187785e+00	2.395362e+00	1.000000e-05	1.000000e-05	3.625091e-01	3.599565e-01	4.238504e-01
5	X_2323766_SNP	2323766	5	G	T	0.320	2.221029e+00	2.369145e+00	1.000000e-05	1.000000e+05	3.499983e-01	2.702136e-01	2.728921e-01
5	X_2323792_SNP	2323792	3	G	A	0.059	-8.962403e-01	4.670335e+00	1.000000e-05	1.000000e+05	8.480762e-01	6.673101e-01	6.680118e-01
5	X_2323828_SNP	2323828	4	C	T	0.437	1.023811e+00	2.213364e+00	1.000000e-05	1.000000e+05	6.443420e-01	4.759744e-01	4.774275e-01
5	X_2323848_SNP	2323848	4	A	T	0.364	1.546682e+00	2.287053e+00	1.000000e-05	1.000000e+05	4.998925e-01	3.880251e-01	3.899532e-01
5	X_2323896_SNP	2323896	2	T	C	0.059	-2.095113e+00	4.709954e+00	1.000000e-05	1.000000e+05	6.570779e-01	5.758592e-01	5.768748e-01
5	X_2323905_SNP	2323905	5	G	A	0.433	7.872674e-01	2.223598e+00	1.000000e-05	1.000000e+05	7.237911e-01	5.474806e-01	5.486098e-01
5	X_2324188_SNP	2324188	4	T	C	0.252	1.707088e+00	2.553207e+00	1.000000e-05	1.000000e+05	5.047612e-01	4.354251e-01	4.370868e-01
5	X_2324468_SNP	2324468	2	G	A	0.144	-1.166628e+00	3.107804e+00	1.000000e-05	1.000000e+05	7.078963e-01	6.415618e-01	6.423443e-01
5	X_2324487_SNP	2324487	5	G	A	0.480	1.936598e+00	2.202081e+00	1.000000e-05	1.000000e+05	3.805511e-01	2.580142e-01	2.607745e-01
5	X_2324524_INS	2324524	8	C	CAGTGTGTCCATATTC	0.388	-3.178095e+00	2.277313e+00	1.000000e-05	1.000000e+05	1.648867e-01	1.083272e-01	1.118744e-01
5	X_2324579_SNP	2324579	2	T	A	0.065	-2.421836e+00	4.466756e+00	1.220611e-03	1.000000e+05	5.884807e-01	4.561775e-01	4.577301e-01
5	X_2324751_SNP	2324751	5	C	G	0.307	-2.088633e+00	2.386745e+00	1.000000e-05	1.000000e-05	3.829019e-01	3.806317e-01	4.362810e-01
5	X_2324803_SNP	2324803	4	T	C	0.073	-2.296719e+00	4.249994e+00	1.000000e-05	1.000000e+05	5.897086e-01	5.760726e-01	5.770873e-01
5	X_2324822_SNP	2324822	3	T	G	0.250	-7.596556e-01	2.541971e+00	1.000000e-05	1.000000e-05	7.654664e-01	7.762742e-01	8.023019e-01
5	X_2324842_SNP	2324842	2	T	C	0.150	2.359749e+00	3.049692e+00	1.000000e-05	1.000000e-05	4.402707e-01	4.389428e-01	7.976904e-01
5	X_2324884_SNP	2324884	6	T	G	0.309	-1.176102e+00	2.393212e+00	1.000000e-05	1.000000e+05	6.238294e-01	1.574840e-01	1.608656e-01
5	X_2325006_SNP	2325006	3	G	C	0.204	-1.988621e+00	2.711697e+00	1.000000e-05	1.000000e-05	4.644751e-01	4.636121e-01	4.703189e-01
5	X_2325056_SNP	2325056	5	G	T	0.453	-1.316377e+00	2.222128e+00	1.000000e-05	1.000000e+05	5.544664e-01	5.207370e-01	5.219809e-01
5	X_2325188_SNP	2325188	1	A	G	0.058	-7.285186e+00	4.777956e+00	3.333480e-01	5.181133e-01	1.293995e-01	1.439532e-01	1.537454e-01
5	X_2325223_SNP	2325223	6	A	G	0.094	-1.865834e+00	3.794779e+00	1.000000e-05	1.000000e+05	6.236517e-01	5.876392e-01	5.886099e-01
5	X_2325239_SNP	2325239	5	T	A	0.393	-9.087499e-01	2.271801e+00	1.000000e-05	1.000000e+05	6.897085e-01	6.315125e-01	6.323281e-01
5	X_2325264_SNP	2325264	1	C	T	0.390	-8.254578e-01	2.242631e+00	1.000000e-05	1.000000e+05	7.133290e-01	6.794212e-01	6.800868e-01
5	X_2325334_SNP	2325334	3	C	T	0.178	2.066569e+00	2.863780e+00	1.000000e-05	1.000000e+05	4.716349e-01	3.201854e-01	3.225336e-01
5	X_2325363_INS	2325363	12	AA	A	0.070	-6.036934e-01	4.427236e+00	1.000000e-05	1.000000e+05	8.917179e-01	4.775147e-01	4.789602e-01
5	X_2325461_SNP	2325461	1	C	G	0.078	-8.299675e+00	4.134780e+00	4.605862e-01	1.000000e+05	4.649201e-02	4.905895e-02	5.231660e-02
5	X_2325615_SNP	2325615	2	A	T	0.307	-2.609833e+00	2.377405e+00	1.000000e-05	1.000000e-05	2.740428e-01	2.705926e-01	3.662597e-01
5	X_2325674_SNP	2325674	1	T	G	0.065	3.794320e+00	4.404763e+00	1.000000e-05	1.000000e-05	3.903675e-01	3.882074e-01	4.160284e-01
5	X_2325687_SNP	2325687	3	T	C	0.342	-9.431969e-01	2.333454e+00	1.000000e-05	1.000000e-05	6.866291e-01	6.926509e-01	8.498846e-01
5	X_2325740_SNP	2325740	3	T	C	0.342	-1.883940e-01	2.327092e+00	1.000000e-05	1.000000e+05	9.355828e-01	9.224763e-01	9.226057e-01
5	X_2325789_SNP	2325789	3	T	A	0.053	9.662269e+00	4.861331e+00	1.000000e-05	1.000000e-05	4.865498e-02	4.640909e-02	1.183540e-01
5	X_2325885_SNP	2325885	7	C	T	0.378	-1.366959e+00	2.296602e+00	1.000000e-05	1.000000e+05	5.525887e-01	4.345520e-01	4.362183e-01
5	X_2326078_SNP	2326078	2	C	T	0.098	-2.429723e+00	3.687119e+00	1.000000e-05	1.000000e+05	5.109082e-01	4.705251e-01	4.720052e-01
5	X_2326080_SNP	2326080	2	A	G	0.111	-1.285799e+00	3.477562e+00	1.000000e-05	1.000000e+05	7.120897e-01	7.179012e-01	7.184595e-01
5	X_2326151_SNP	2326151	1	A	C	0.071	6.796665e+00	4.187495e+00	1.000000e-05	1.000000e-05	1.066432e-01	1.033481e-01	1.505195e-01
5	X_2326195_SNP	2326195	5	G	A	0.073	3.304551e+00	4.220606e+00	1.000000e-05	1.000000e-05	4.348709e-01	4.334449e-01	5.392680e-01
5	X_2326487_SNP	2326487	1	C	A	0.442	-2.158454e+00	2.235172e+00	1.000000e-05	1.000000e-05	3.357398e-01	3.328586e-01	4.680812e-01
5	X_2326490_SNP	2326490	4	G	A	0.437	-2.314757e+00	2.265643e+00	1.000000e-05	1.000000e-05	3.085567e-01	3.053915e-01	4.772080e-01
5	X_2326545_SNP	2326545	6	T	G	0.450	-2.034786e+00	2.253056e+00	1.000000e-05	1.000000e-05	3.678897e-01	3.654089e-01	4.335501e-01
5	X_2326562_SNP	2326562	11	T	A	0.368	-1.204212e+00	2.340989e+00	1.000000e-05	1.000000e+05	6.077173e-01	4.539643e-01	4.555284e-01
5	X_2326564_SNP	2326564	7	G	T	0.446	-2.915212e+00	2.258304e+00	1.000000e-05	1.000000e-05	1.987034e-01	1.949591e-01	3.024036e-01
5	X_2326589_SNP	2326589	6	C	G	0.450	-1.403167e+00	2.255789e+00	1.000000e-05	1.000000e-05	5.348546e-01	5.355935e-01	6.968976e-01
5	X_2326591_SNP	2326591	7	G	A	0.453	-1.426575e+00	2.269802e+00	1.000000e-05	1.000000e-05	5.306185e-01	5.312494e-01	7.007368e-01
5	X_2326605_SNP	2326605	7	G	A	0.453	-1.884311e+00	2.270549e+00	1.000000e-05	1.000000e-05	4.079014e-01	4.060147e-01	5.492746e-01
5	X_2326607_SNP	2326607	6	G	A	0.456	-1.629104e+00	2.258193e+00	1.000000e-05	1.000000e-05	4.717599e-01	4.710449e-01	5.878771e-01
5	X_2326653_SNP	2326653	1	A	C	0.071	-2.690621e+00	4.262658e+00	1.376442e-02	1.000000e+05	5.288530e-01	4.786864e-01	4.801262e-01
5	X_2326665_SNP	2326665	5	G	C	0.387	-4.275683e-01	2.285974e+00	1.000000e-05	1.000000e-05	8.518788e-01	8.734166e-01	9.911052e-01
5	X_2326685_SNP	2326685	6	A	G	0.396	-1.606578e+00	2.306749e+00	1.000000e-05	1.000000e+05	4.871991e-01	3.559874e-01	3.581088e-01
5	X_2326700_SNP	2326700	4	C	T	0.444	-2.438150e+00	2.249138e+00	1.000000e-05	1.000000e-05	2.800648e-01	2.766579e-01	4.002177e-01
5	X_2326726_SNP	2326726	0	T	A	0.077	-3.583522e+00	4.107750e+00	5.771005e-02	1.000000e+05	3.843767e-01	3.563443e-01	3.584635e-01
5	X_2326730_SNP	2326730	0	A	T	0.077	-3.583522e+00	4.107750e+00	5.771005e-02	1.000000e+05	3.843767e-01	3.563443e-01	3.584635e-01
5	X_2326731_SNP	2326731	1	T	G	0.071	-2.909425e+00	4.275599e+00	2.225722e-02	1.000000e+05	4.972409e-01	4.467323e-01	4.483339e-01
5	X_2326765_INS	2326765	4	GCCGATCGA	G	0.437	-2.185086e+00	2.256908e+00	1.000000e-05	1.000000e-05	3.344941e-01	3.315988e-01	6.610113e-01
5	X_2326787_SNP	2326787	6	A	G	0.436	-2.588203e+00	2.290345e+00	1.000000e-05	1.000000e-05	2.602356e-01	2.566961e-01	3.445240e-01
5	X_2326859_SNP	2326859	2	A	T	0.497	3.787919e+00	2.189452e+00	1.000000e-05	1.000000e+05	8.564646e-02	7.362984e-02	7.712113e-02
5	X_2326967_SNP	2326967	5	A	C	0.280	2.095037e+00	2.458305e+00	1.000000e-05	1.000000e-05	3.954282e-01	3.933450e-01	5.630119e-01
5	X_2327006_SNP	2327006	6	G	C	0.503	-2.185278e+00	2.219765e+00	1.000000e-05	1.000000e+05	3.264519e-01	2.508246e-01	2.536329e-01
5	X_2327053_SNP	2327053	2	A	C	0.065	-2.906123e+00	4.478485e+00	2.638388e-02	1.000000e+05	5.173773e-01	4.664542e-01	4.679546e-01
5	X_2327069_SNP	2327069	1	A	G	0.468	2.633312e+00	2.188260e+00	1.000000e-05	1.000000e+05	2.306997e-01	1.941559e-01	1.973319e-01
5	X_2327123_SNP	2327123	1	T	C	0.084	-3.202082e+00	3.942825e+00	2.478858e-02	1.000000e+05	4.179877e-01	4.233462e-01	4.250735e-01
5	X_2327125_SNP	2327125	1	T	C	0.084	-3.202082e+00	3.942825e+00	2.478858e-02	1.000000e+05	4.179877e-01	4.233462e-01	4.250735e-01
5	X_2327164_SNP	2327164	2	T	A	0.503	2.057297e+00	2.223914e+00	1.000000e-05	1.000000e-05	3.563911e-01	3.537592e-01	6.161334e-01
5	X_2327165_SNP	2327165	2	T	C	0.510	2.148782e+00	2.216874e+00	1.000000e-05	1.000000e-05	3.339430e-01	3.310415e-01	5.760977e-01
5	X_2327196_SNP	2327196	3	A	T	0.237	-3.437279e+00	2.572041e+00	1.000000e-05	7.757607e-03	1.834153e-01	1.796538e-01	2.519013e-01
5	X_2327384_SNP	2327384	4	C	T	0.245	-5.264159e+00	2.550523e+00	2.882008e-02	5.693952e-02	4.072225e-02	3.922872e-02	9.354189e-02
5	X_2327555_INS	2327555	16	TT	T	0.180	-4.634724e+00	2.983553e+00	3.686669e-02	6.256325e-02	1.224014e-01	1.212897e-01	2.480499e-01
5	X_2327617_SNP	2327617	2	G	A	0.059	8.002111e+00	4.606330e+00	1.000000e-05	1.000000e-05	8.437777e-02	8.138704e-02	1.598434e-01
5	X_2327677_DEL	2327677	6	T	TT	0.201	-5.008387e+00	2.739062e+00	5.219024e-02	8.619289e-02	6.943412e-02	6.845367e-02	1.627103e-01
5	X_2327871_SNP	2327871	4	A	G	0.166	4.204490e+00	2.957347e+00	1.000000e-05	1.000000e-05	1.571591e-01	1.534838e-01	2.268106e-01
5	X_2328033_SNP	2328033	5	G	C	0.353	5.664090e+00	2.291603e+00	1.000000e-05	1.000000e-05	1.455144e-02	1.353722e-02	1.149064e-01
5	X_2328288_SNP	2328288	2	T	A	0.124	2.029510e+00	3.337028e+00	1.000000e-05	1.000000e-05	5.439765e-01	5.449532e-01	6.115082e-01
5	X_2328478_SNP	2328478	3	T	C	0.401	1.145411e+00	2.243579e+00	1.000000e-05	1.000000e-05	6.104220e-01	6.133896e-01	9.208967e-01
5	X_2328611_SNP	2328611	1	A	T	0.260	-8.172632e-02	2.480530e+00	1.000000e-05	1.000000e+05	9.737600e-01	9.774485e-01	9.774856e-01
5	X_2328630_SNP	2328630	5	C	T	0.073	-3.852220e+00	4.257592e+00	7.764818e-02	1.122379e-01	3.670093e-01	3.839725e-01	3.899469e-01
5	X_2328753_SNP	2328753	1	A	T	0.403	-2.237761e+00	2.210743e+00	1.000000e-05	1.000000e-05	3.130410e-01	3.099191e-01	5.132379e-01
5	X_2328767_SNP	2328767	4	C	T	0.325	-4.743713e-01	2.346456e+00	1.000000e-05	1.000000e-05	8.400580e-01	8.593856e-01	9.325537e-01
5	X_2328845_SNP	2328845	0	G	A	0.065	4.568993e+00	4.399090e+00	1.000000e-05	1.000000e-05	3.006298e-01	2.973915e-01	3.395962e-01
5	X_2328932_SNP	2328932	9	G	T	0.425	2.478067e+00	2.260880e+00	1.000000e-05	1.000000e-05	2.747847e-01	2.713397e-01	5.665389e-01
5	X_2328955_SNP	2328955	7	A	G	0.351	3.051948e+00	2.355379e+00	1.000000e-05	1.000000e-05	1.970307e-01	1.932857e-01	4.177624e-01
5	X_2328983_SNP	2328983	0	A	C	0.071	-3.953505e+00	4.259456e+00	8.649781e-02	1.000000e+05	3.547903e-01	3.566556e-01	3.587729e-01
5	X_2328992_SNP	2328992	1	A	G	0.065	-3.703670e+00	4.445703e+00	7.648884e-02	1.000000e+05	4.061011e-01	3.936251e-01	3.955205e-01
5	X_2328999_INS	2328999	0	CCAAAGATCGAACTGTGGCC	T	0.071	-3.953505e+00	4.259456e+00	8.649781e-02	1.000000e+05	3.547903e-01	3.566556e-01	3.587729e-01
5	X_2329007_SNP	2329007	2	A	G	0.111	3.269339e+00	3.480577e+00	1.000000e-05	1.000000e-05	3.490621e-01	3.463384e-01	3.653224e-01
5	X_2329101_SNP	2329101	5	G	A	0.313	5.926196e-01	2.388321e+00	1.000000e-05	1.000000e+05	8.043670e-01	5.155588e-01	5.168258e-01
5	X_2329112_SNP	2329112	6	C	T	0.383	-6.785898e-02	2.293652e+00	1.000000e-05	1.000000e+05	9.764364e-01	6.428405e-01	6.436188e-01
5	X_2329284_SNP	2329284	2	C	A	0.092	7.983213e-02	3.792982e+00	1.000000e-05	1.000000e+05	9.832355e-01	9.518262e-01	9.519059e-01
5	X_2329566_SNP	2329566	6	T	C	0.235	1.787183e+00	2.609174e+00	1.000000e-05	1.000000e-05	4.944117e-01	4.941824e-01	9.112156e-01
5	X_2329572_SNP	2329572	9	A	G	0.425	1.727574e+00	2.255825e+00	1.000000e-05	1.000000e+05	4.449663e-01	2.645063e-01	2.672230e-01
5	X_2329741_SNP	2329741	2	T	G	0.392	-3.048385e+00	2.220833e+00	1.000000e-05	1.000000e+05	1.718888e-01	1.200786e-01	1.236043e-01
5	X_2329786_SNP	2329786	5	A	G	0.387	-3.057268e+00	2.249341e+00	1.000000e-05	1.000000e+05	1.761016e-01	1.196752e-01	1.232019e-01
5	X_2329906_SNP	2329906	3	T	C	0.414	-2.673664e+00	2.211221e+00	1.000000e-05	1.000000e-05	2.284887e-01	2.248022e-01	2.382705e-01
5	X_2329914_INS	2329914	29	CC	C	0.452	7.364490e+00	2.341330e+00	1.000000e-05	1.000000e+05	1.995413e-03	1.618376e-03	2.286880e-03
5	X_2330128_SNP	2330128	3	G	C	0.217	-1.835131e+00	2.654158e+00	1.000000e-05	1.000000e-05	4.903579e-01	4.900388e-01	6.625193e-01
5	X_2330265_SNP	2330265	9	C	T	0.507	8.784985e-01	2.232686e+00	1.000000e-05	1.000000e+05	6.945226e-01	5.648731e-01	5.659317e-01
5	X_2330329_SNP	2330329	4	T	C	0.146	-2.178619e+00	3.107687e+00	1.000000e-05	1.000000e+05	4.843487e-01	3.204138e-01	3.227606e-01
5	X_2330406_SNP	2330406	0	G	A	0.097	-4.112345e+00	3.689216e+00	6.013032e-02	9.319216e-02	2.667412e-01	2.729866e-01	3.113417e-01
5	X_2330494_SNP	2330494	8	C	T	0.197	3.746653e-01	2.797287e+00	1.000000e-05	1.000000e+05	8.936282e-01	9.092032e-01	9.093556e-01
5	X_2330617_SNP	2330617	4	A	G	0.225	8.635096e-01	2.630181e+00	1.000000e-05	1.000000e-05	7.431306e-01	7.523256e-01	9.343363e-01
5	X_2330732_SNP	2330732	2	T	C	0.288	2.791520e+00	2.400054e+00	1.000000e-05	1.000000e+05	2.466088e-01	2.112248e-01	2.142938e-01
5	X_2330802_SNP	2330802	5	A	T	0.453	-2.081473e+00	2.210769e+00	1.000000e-05	1.000000e-05	3.479349e-01	3.451974e-01	3.763642e-01
5	X_2330846_SNP	2330846	2	A	G	0.438	-3.436443e+00	2.182826e+00	1.000000e-05	1.000000e-05	1.174951e-01	1.140855e-01	1.658301e-01
5	X_2330881_SNP	2330881	5	G	C	0.147	-2.686666e+00	3.113559e+00	1.000000e-05	1.000000e+05	3.895561e-01	3.180457e-01	3.204078e-01
5	X_2330900_INS	2330900	6	GA	CTC	0.201	-8.509636e-01	2.761379e+00	1.000000e-05	1.000000e+05	7.583778e-01	5.908702e-01	5.918289e-01
5	X_2330911_SNP	2330911	5	G	T	0.193	-5.254389e-01	2.794541e+00	1.000000e-05	1.000000e+05	8.511091e-01	6.656764e-01	6.663831e-01
5	X_2330912_SNP	2330912	4	T	C	0.192	-4.391161e-01	2.790547e+00	1.000000e-05	1.000000e+05	8.751712e-01	6.765934e-01	6.772673e-01
5	X_2330916_INS	2330916	7	A	ATCGCGTGGCACTGA	0.182	3.296685e-02	2.880343e+00	1.000000e-05	1.000000e+05	9.908831e-01	8.721162e-01	8.723352e-01
5	X_2331029_SNP	2331029	2	T	A	0.268	-3.737331e+00	2.445363e+00	1.000000e-05	1.000000e-05	1.285079e-01	1.250018e-01	2.172143e-01
5	X_2331288_SNP	2331288	3	T	C	0.303	-1.964173e+00	2.377629e+00	1.000000e-05	1.000000e-05	4.100390e-01	4.081871e-01	4.729850e-01
5	X_2331295_DEL	2331295	4	C	CTCTGGGAC	0.060	-1.765132e+00	4.683913e+00	1.000000e-05	1.000000e+05	7.068107e-01	6.105358e-01	6.114233e-01
5	X_2331295_SNP	2331295	10	T	C	0.290	2.085657e+00	2.466679e+00	1.000000e-05	1.000000e+05	3.991428e-01	3.889908e-01	3.909132e-01
5	X_2331302_SNP	2331302	11	C	A	0.285	1.538597e+00	2.491470e+00	1.000000e-05	1.000000e+05	5.377988e-01	4.866040e-01	4.880054e-01
5	X_2331329_SNP	2331329	1	T	C	0.052	-1.212411e+00	4.957595e+00	1.000000e-05	1.000000e+05	8.071298e-01	7.193652e-01	7.199197e-01
5	X_2331362_INS	2331362	12	A	ACGCCGCACA	0.070	3.132062e+00	4.419690e+00	1.000000e-05	1.000000e-05	4.796202e-01	4.790694e-01	5.989309e-01
5	X_2331411_SNP	2331411	5	A	G	0.127	-9.446633e-01	3.314104e+00	1.000000e-05	1.000000e+05	7.759990e-01	6.726159e-01	6.733016e-01
5	X_2331431_SNP	2331431	3	A	G	0.118	-8.457281e-01	3.387519e+00	1.000000e-05	1.000000e+05	8.031874e-01	6.717322e-01	6.724206e-01
5	X_2331452_SNP	2331452	4	T	C	0.265	-4.449481e+00	2.466399e+00	1.000000e-05	2.446906e-02	7.320520e-02	7.033354e-02	1.235738e-01
5	X_2331512_SNP	2331512	0	C	G	0.187	-1.303895e-01	2.790428e+00	1.000000e-05	1.000000e+05	9.627918e-01	7.356258e-01	7.361384e-01
5	X_2331696_SNP	2331696	5	T	G	0.180	-1.271807e+00	2.866793e+00	1.000000e-05	1.000000e+05	6.579382e-01	1.897775e-01	1.929800e-01
5	X_2331762_SNP	2331762	7	G	C	0.277	3.963468e+00	2.459791e+00	1.000000e-05	1.000000e-05	1.091883e-01	1.058645e-01	1.888748e-01
5	X_2331767_SNP	2331767	2	T	C	0.333	-1.762064e+00	2.310584e+00	1.000000e-05	1.000000e-05	4.468807e-01	4.456757e-01	4.770858e-01
5	X_2331776_SNP	2331776	4	T	C	0.318	5.866572e+00	2.310619e+00	1.000000e-05	1.000000e-05	1.212354e-02	1.123544e-02	3.505942e-02
5	X_2331785_SNP	2331785	2	T	G	0.320	-8.323616e-01	2.337899e+00	1.000000e-05	1.000000e+05	7.223119e-01	6.906836e-01	6.913167e-01
5	X_2331802_SNP	2331802	4	C	T	0.305	4.520375e+00	2.357751e+00	1.000000e-05	1.000000e-05	5.708330e-02	5.462604e-02	6.882949e-02
5	X_2331922_SNP	2331922	1	T	C	0.260	1.063387e+00	2.484896e+00	1.000000e-05	1.000000e-05	6.693004e-01	6.745312e-01	8.093150e-01
5	X_2331930_SNP	2331930	3	G	A	0.086	9.450054e-01	3.914938e+00	1.000000e-05	1.000000e-05	8.095824e-01	8.246057e-01	9.839743e-01
5	X_2331949_SNP	2331949	2	T	C	0.105	-7.196765e-01	3.564721e+00	1.000000e-05	1.000000e+05	8.402738e-01	7.011091e-01	7.017130e-01
5	X_2332037_SNP	2332037	3	A	G	0.270	3.037410e+00	2.457743e+00	1.000000e-05	1.000000e-05	2.184195e-01	2.147044e-01	2.848364e-01
5	X_2332059_SNP	2332059	0	A	T	0.103	2.900928e+00	3.593933e+00	1.000000e-05	1.000000e-05	4.208276e-01	4.191556e-01	4.780653e-01
5	X_2332061_SNP	2332061	1	C	T	0.279	2.742514e+00	2.414114e+00	1.000000e-05	1.000000e-05	2.577305e-01	2.541764e-01	3.584853e-01
5	X_2332069_SNP	2332069	3	C	T	0.428	3.281369e+00	2.196649e+00	1.000000e-05	1.000000e-05	1.372992e-01	1.337292e-01	2.759501e-01
5	X_2332071_SNP	2332071	1	T	C	0.513	-1.842146e+00	2.177460e+00	1.000000e-05	1.000000e-05	3.988789e-01	3.968490e-01	5.187188e-01
5	X_2332073_SNP	2332073	1	G	A	0.513	-1.842146e+00	2.177460e+00	1.000000e-05	1.000000e-05	3.988789e-01	3.968490e-01	5.187188e-01
5	X_2332085_SNP	2332085	4	T	C	0.424	3.103514e+00	2.208308e+00	1.000000e-05	1.000000e-05	1.619485e-01	1.582553e-01	3.013430e-01
5	X_2332086_SNP	2332086	1	A	T	0.071	-2.415074e+00	4.230153e+00	1.000000e-05	1.000000e+05	5.688977e-01	5.518154e-01	5.529267e-01
5	X_2332091_SNP	2332091	3	A	C	0.257	1.991654e+00	2.502146e+00	1.000000e-05	1.000000e-05	4.272860e-01	4.257254e-01	5.689186e-01
5	X_2332093_DEL	2332093	7	C	CAACTTTGAGTC	0.243	2.485023e+00	2.577520e+00	1.000000e-05	1.000000e-05	3.365201e-01	3.336477e-01	4.352236e-01
5	X_2332236_SNP	2332236	1	T	C	0.123	-6.431280e-01	3.306215e+00	1.000000e-05	1.000000e+05	8.460278e-01	5.871325e-01	5.881051e-01
5	X_2332345_SNP	2332345	4	A	G	0.371	-2.424042e+00	2.265313e+00	1.000000e-05	1.000000e-05	2.862845e-01	2.829253e-01	4.278863e-01
5	X_2332359_SNP	2332359	1	T	C	0.104	-3.795485e+00	3.559124e+00	2.932645e-02	4.918593e-02	2.879294e-01	2.898879e-01	4.612777e-01
5	X_2332564_SNP	2332564	9	A	G	0.479	1.969298e+00	2.238409e+00	1.000000e-05	1.000000e+05	3.803696e-01	3.173085e-01	3.196754e-01
5	X_2332582_SNP	2332582	2	C	G	0.072	-3.310856e-01	4.229692e+00	1.000000e-05	1.000000e+05	9.377111e-01	6.474294e-01	6.481930e-01
5	X_2333152_SNP	2333152	3	A	G	0.428	-1.615955e+00	2.208649e+00	1.000000e-05	1.000000e+05	4.655096e-01	4.500490e-01	4.516334e-01
5	X_2333165_SNP	2333165	4	T	C	0.245	4.388719e-01	2.552980e+00	1.000000e-05	1.000000e-05	8.637403e-01	8.879721e-01	9.488327e-01
5	X_2333241_SNP	2333241	6	G	T	0.423	1.483355e+00	2.241182e+00	1.000000e-05	1.000000e-05	5.090614e-01	5.091672e-01	5.866749e-01
5	X_2333328_SNP	2333328	1	C	A	0.052	8.999879e-01	4.905667e+00	1.000000e-05	1.000000e-05	8.546825e-01	8.768079e-01	9.989652e-01
5	X_2333403_SNP	2333403	3	C	T	0.230	-1.253858e+00	2.601209e+00	1.000000e-05	1.000000e-05	6.304787e-01	6.341540e-01	7.299814e-01
5	X_2333449_SNP	2333449	3	T	A	0.276	-1.471328e+00	2.448012e+00	1.000000e-05	1.000000e-05	5.487154e-01	5.498187e-01	5.945611e-01
5	X_2333466_SNP	2333466	9	G	C	0.240	3.107066e-01	2.619660e+00	1.000000e-05	1.000000e+05	9.057444e-01	8.519488e-01	8.522059e-01
5	X_2333481_SNP	2333481	0	C	A	0.052	9.465946e-01	4.905168e+00	1.000000e-05	1.000000e-05	8.472330e-01	8.678541e-01	9.797835e-01
5	X_2333493_SNP	2333493	1	G	A	0.286	-9.769441e-01	2.407827e+00	1.000000e-05	1.000000e-05	6.855066e-01	6.914750e-01	7.167708e-01
5	X_2333513_SNP	2333513	2	G	C	0.059	-4.201424e-02	4.726505e+00	1.000000e-05	1.000000e+05	9.929193e-01	8.419149e-01	8.421915e-01
5	X_2333600_SNP	2333600	1	C	G	0.149	6.509254e+00	3.022664e+00	1.000000e-05	1.000000e-05	3.285759e-02	3.108935e-02	3.508855e-02
5	X_2333613_SNP	2333613	3	A	T	0.138	6.414508e+00	3.157117e+00	1.000000e-05	1.000000e-05	4.391968e-02	4.180470e-02	4.503186e-02
5	X_2333850_DEL	2333850	10	C	CATTCCGCAC	0.145	-1.633342e+00	3.181991e+00	1.000000e-05	1.000000e+05	6.084811e-01	3.035855e-01	3.060421e-01
5	X_2333863_SNP	2333863	3	G	C	0.164	4.179053e+00	2.949681e+00	1.000000e-05	1.000000e-05	1.585931e-01	1.549122e-01	2.080589e-01
5	X_2333867_SNP	2333867	4	G	T	0.364	2.159615e+00	2.283431e+00	1.000000e-05	1.000000e-05	3.457639e-01	3.430001e-01	6.190316e-01
5	X_2333879_SNP	2333879	4	T	C	0.159	4.258112e+00	3.006954e+00	1.000000e-05	1.000000e-05	1.587957e-01	1.551140e-01	1.878171e-01
5	X_2333959_SNP	2333959	3	A	C	0.289	-1.294201e+00	2.411539e+00	1.000000e-05	1.000000e+05	5.922801e-01	5.929562e-01	5.939072e-01
5	X_2333974_SNP	2333974	3	T	C	0.349	-1.551981e+00	2.297640e+00	1.000000e-05	1.000000e-05	5.004052e-01	5.003109e-01	5.804763e-01
5	X_2333998_SNP	2333998	2	T	C	0.065	-1.103500e+00	4.478906e+00	1.000000e-05	1.000000e+05	8.057227e-01	6.792282e-01	6.798944e-01
5	X_2334061_SNP	2334061	6	A	G	0.396	5.614914e-01	2.261906e+00	1.000000e-05	1.000000e-05	8.042852e-01	8.187038e-01	9.443149e-01
5	X_2334124_SNP	2334124	1	T	A	0.071	2.059036e+00	4.219020e+00	1.000000e-05	1.000000e-05	6.262272e-01	6.297477e-01	6.534552e-01
5	X_2334156_SNP	2334156	1	C	G	0.084	-1.871310e+00	3.911716e+00	1.000000e-05	1.000000e+05	6.330628e-01	5.413754e-01	5.425301e-01
5	X_2334290_SNP	2334290	7	T	A	0.088	3.833238e+00	3.906612e+00	1.000000e-05	1.000000e+05	3.280444e-01	1.923885e-01	1.955752e-01
5	X_2334295_SNP	2334295	4	A	T	0.093	4.549350e+00	3.768874e+00	1.000000e-05	1.000000e+05	2.292747e-01	1.449299e-01	1.483698e-01
5	X_2334306_SNP	2334306	6	G	A	0.329	-2.563091e+00	2.346996e+00	1.000000e-05	1.000000e+05	2.765289e-01	2.595614e-01	2.623112e-01
5	X_2334411_SNP	2334411	5	T	C	0.347	-4.762476e-01	2.314865e+00	1.000000e-05	1.000000e+05	8.372736e-01	5.982645e-01	5.991960e-01
5	X_2334427_DEL	2334427	11	CCTC	C	0.368	7.213411e-01	2.331291e+00	1.000000e-05	1.000000e-05	7.574281e-01	7.676247e-01	9.065782e-01
5	X_2334437_SNP	2334437	1	T	C	0.117	-1.425665e+00	3.382659e+00	1.000000e-05	1.000000e-05	6.740126e-01	6.794518e-01	8.909937e-01
5	X_2334548_SNP	2334548	2	T	C	0.098	4.675583e+00	3.702408e+00	1.000000e-05	1.000000e-05	2.085772e-01	2.048429e-01	2.240348e-01
5	X_2334600_DEL	2334600	14	A	AA	0.184	3.103406e+00	2.921918e+00	1.000000e-05	1.000000e-05	2.898691e-01	2.865387e-01	3.979120e-01
5	X_2334691_SNP	2334691	6	C	T	0.383	1.404495e+00	2.282067e+00	1.000000e-05	1.000000e-05	5.391789e-01	5.400296e-01	6.551500e-01
5	X_2334692_SNP	2334692	5	A	G	0.400	7.051378e-01	2.264109e+00	1.000000e-05	1.000000e-05	7.558916e-01	7.659756e-01	8.540831e-01
5	X_2334764_SNP	2334764	3	A	C	0.368	-2.443809e+00	2.261810e+00	1.000000e-05	1.000000e-05	2.816461e-01	2.782511e-01	3.026625e-01
5	X_2334791_SNP	2334791	3	G	A	0.487	-1.544683e+00	2.186483e+00	1.000000e-05	1.000000e-05	4.809779e-01	4.804559e-01	4.973031e-01
5	X_2334814_SNP	2334814	3	A	G	0.493	-1.522636e+00	2.186063e+00	1.000000e-05	1.000000e-05	4.871672e-01	4.867783e-01	5.330581e-01
5	X_2334821_SNP	2334821	5	C	T	0.493	-1.519373e+00	2.200412e+00	1.000000e-05	1.000000e+05	4.909361e-01	4.734810e-01	4.749464e-01
5	X_2334849_SNP	2334849	3	G	A	0.099	-1.289180e+00	3.686441e+00	1.000000e-05	1.000000e+05	7.270414e-01	7.312682e-01	7.317918e-01
5	X_2334876_SNP	2334876	4	C	T	0.358	-2.506356e+00	2.286045e+00	1.000000e-05	1.000000e-05	2.746499e-01	2.712039e-01	4.163677e-01
5	X_2334892_SNP	2334892	4	A	T	0.404	2.203689e+00	2.234828e+00	1.000000e-05	1.000000e-05	3.256676e-01	3.226752e-01	4.477190e-01
5	X_2334944_SNP	2334944	2	T	C	0.242	-3.174415e+00	2.537083e+00	1.000000e-05	3.324276e-03	2.127815e-01	2.090500e-01	2.194866e-01
5	X_2335167_SNP	2335167	3	C	T	0.289	2.506819e+00	2.408168e+00	1.000000e-05	1.000000e-05	2.995447e-01	2.962967e-01	3.027220e-01
5	X_2335214_SNP	2335214	3	G	C	0.224	-1.042655e+00	2.643750e+00	1.000000e-05	1.000000e-05	6.938497e-01	7.002222e-01	7.781586e-01
5	X_2335381_SNP	2335381	0	A	T	0.503	1.744124e+00	2.166771e+00	1.000000e-05	1.000000e-05	4.221105e-01	4.204604e-01	6.650436e-01
5	X_2335453_SNP	2335453	9	T	G	0.486	3.153452e+00	2.225843e+00	1.000000e-05	1.000000e-05	1.586037e-01	1.549228e-01	2.028771e-01
5	X_2335551_SNP	2335551	1	T	A	0.058	-4.437086e+00	4.736567e+00	1.375330e-01	1.000000e+05	3.503616e-01	3.402333e-01	3.424532e-01
5	X_2335574_SNP	2335574	2	A	G	0.052	2.636341e+00	4.915470e+00	1.000000e-05	1.000000e-05	5.925107e-01	5.948922e-01	7.297890e-01
5	X_2335635_SNP	2335635	3	T	C	0.145	-2.307452e+00	3.106009e+00	1.000000e-05	1.000000e+05	4.586892e-01	2.354447e-01	2.383555e-01
5	X_2335636_SNP	2335636	7	C	A	0.304	2.040620e-01	2.421033e+00	1.000000e-05	1.000000e+05	9.329390e-01	8.434862e-01	8.437596e-01
5	X_2335667_SNP	2335667	2	G	A	0.275	6.691309e-01	2.449338e+00	1.000000e-05	1.000000e-05	7.850792e-01	7.975548e-01	8.000670e-01
5	X_2335688_DEL	2335688	26	A	ACAA	0.442	4.890611e-01	2.402064e+00	1.000000e-05	1.000000e-05	8.389382e-01	8.580757e-01	9.375698e-01
5	X_2335705_SNP	2335705	3	A	C	0.197	-3.512280e+00	2.735505e+00	1.000000e-05	1.000000e+05	2.011095e-01	1.226423e-01	1.261615e-01
5	X_2335719_SNP	2335719	1	A	T	0.201	-3.616694e+00	2.696045e+00	1.000000e-05	1.000000e+05	1.817651e-01	1.427612e-01	1.462103e-01
5	X_2335727_SNP	2335727	3	G	T	0.237	-3.441431e-01	2.576866e+00	1.000000e-05	1.000000e+05	8.939343e-01	6.301993e-01	6.310193e-01
5	X_2335797_DEL	2335797	10	T	AA	0.221	-3.126489e+00	2.699454e+00	1.000000e-05	1.000000e-05	2.486018e-01	2.449988e-01	2.527832e-01
5	X_2335800_SNP	2335800	4	G	A	0.252	-3.250011e+00	2.527245e+00	1.000000e-05	1.000000e+05	2.004023e-01	1.430197e-01	1.464677e-01
5	X_2335823_SNP	2335823	5	A	G	0.260	-2.602269e+00	2.506982e+00	1.000000e-05	1.000000e-05	3.009144e-01	2.976787e-01	3.690642e-01
5	X_2335833_SNP	2335833	9	T	C	0.274	-2.301934e+00	2.505829e+00	1.000000e-05	1.000000e+05	3.597436e-01	3.055735e-01	3.080170e-01
5	X_2335837_SNP	2335837	4	T	C	0.185	-3.697232e+00	2.811130e+00	1.082443e-02	1.000000e+05	1.904192e-01	1.685632e-01	1.718873e-01
5	X_2335846_SNP	2335846	1	C	A	0.253	1.426185e+00	2.498058e+00	1.000000e-05	1.000000e-05	5.688986e-01	5.705657e-01	6.161642e-01
5	X_2336021_SNP	2336021	3	A	G	0.270	-2.112898e+00	2.460331e+00	1.000000e-05	1.000000e+05	3.918108e-01	2.954120e-01	2.979226e-01
5	X_2336391_SNP	2336391	3	A	T	0.454	-1.050890e+00	2.206651e+00	1.000000e-05	1.000000e+05	6.345889e-01	5.646144e-01	5.656740e-01
5	X_2336521_SNP	2336521	19	A	C	0.338	2.187223e+00	2.442372e+00	1.000000e-05	1.000000e-05	3.719185e-01	3.694927e-01	4.557966e-01
5	X_2336635_SNP	2336635	8	G	A	0.293	-3.710303e-01	2.483013e+00	1.000000e-05	1.000000e+05	8.814144e-01	7.960512e-01	7.964223e-01
5	X_2336668_SNP	2336668	9	T	C	0.199	-4.279817e+00	2.783526e+00	7.660103e-02	1.000000e+05	1.262372e-01	4.527621e-02	4.847306e-02
5	X_2336845_SNP	2336845	4	A	T	0.166	-2.976280e+00	2.945431e+00	1.000000e-05	1.000000e+05	3.138743e-01	1.469207e-01	1.503519e-01
5	X_2336872_SNP	2336872	4	T	C	0.450	-1.960001e+00	2.261653e+00	1.000000e-05	1.000000e-05	3.875145e-01	3.853119e-01	3.993292e-01
5	X_2336905_SNP	2336905	1	C	T	0.149	-2.608647e+00	3.045432e+00	1.000000e-05	1.000000e+05	3.930271e-01	3.087393e-01	3.111620e-01
5	X_2336907_SNP	2336907	10	C	T	0.297	-2.556187e+00	2.498244e+00	1.000000e-05	1.000000e-05	3.078421e-01	3.046702e-01	3.382217e-01
5	X_2337009_SNP	2337009	3	A	G	0.138	-3.439073e-01	3.172093e+00	1.000000e-05	1.000000e+05	9.138083e-01	8.024174e-01	8.027748e-01
5	X_2337094_SNP	2337094	3	G	A	0.355	2.539710e+00	2.305724e+00	1.000000e-05	1.000000e-05	2.724286e-01	2.689672e-01	2.900463e-01
5	X_2337215_SNP	2337215	3	T	G	0.197	-7.240453e-01	2.762930e+00	1.000000e-05	1.000000e+05	7.936322e-01	7.198184e-01	7.203717e-01
5	X_2337553_SNP	2337553	8	T	G	0.299	1.103830e+00	2.445107e+00	1.000000e-05	1.000000e-05	6.523127e-01	6.568295e-01	7.146071e-01
5	X_2337554_SNP	2337554	8	T	C	0.442	-2.054571e+00	2.234836e+00	1.000000e-05	1.000000e-05	3.593750e-01	3.567815e-01	3.614327e-01
5	X_2337610_SNP	2337610	2	T	C	0.288	1.279523e-01	2.433246e+00	1.000000e-05	1.000000e+05	9.581316e-01	9.743554e-01	9.743976e-01
5	X_2337637_SNP	2337637	4	A	G	0.331	-1.081868e+00	2.355162e+00	1.000000e-05	1.000000e+05	6.466319e-01	6.210905e-01	6.219413e-01
5	X_2337650_SNP	2337650	0	G	A	0.090	-1.060757e+00	3.780590e+00	1.000000e-05	1.000000e+05	7.794143e-01	5.493421e-01	5.504635e-01
5	X_2337675_SNP	2337675	7	T	G	0.385	1.181356e+00	2.295925e+00	1.000000e-05	1.000000e-05	6.076187e-01	6.104919e-01	6.849315e-01
5	X_2337676_SNP	2337676	6	T	G	0.396	8.845067e-01	2.273345e+00	1.000000e-05	1.000000e-05	6.977636e-01	7.043319e-01	7.829996e-01
5	X_2337707_SNP	2337707	1	T	C	0.052	9.378338e+00	4.846373e+00	1.000000e-05	1.000000e-05	5.483158e-02	5.242826e-02	7.890563e-02
5	X_2337711_SNP	2337711	1	G	A	0.058	-3.011320e+00	4.655293e+00	3.237838e-02	1.227150e-02	5.186985e-01	5.332350e-01	5.685519e-01
5	X_2337713_SNP	2337713	4	A	T	0.417	-2.714145e+00	2.228359e+00	1.000000e-05	1.000000e+05	2.251105e-01	1.880620e-01	1.912748e-01
5	X_2337734_SNP	2337734	6	T	G	0.342	-1.495652e+00	2.332181e+00	1.000000e-05	1.000000e+05	5.222868e-01	4.786400e-01	4.800800e-01
5	X_2337824_SNP	2337824	3	T	C	0.257	9.607672e-02	2.506180e+00	1.000000e-05	1.000000e+05	9.694702e-01	8.872145e-01	8.874059e-01
5	X_2337846_SNP	2337846	1	T	C	0.312	1.693980e+00	2.344329e+00	1.000000e-05	1.000000e+05	4.710442e-01	4.396613e-01	4.413003e-01
5	X_2338194_SNP	2338194	3	A	C	0.336	-1.598376e+00	2.317571e+00	1.000000e-05	1.000000e+05	4.914487e-01	2.808557e-01	2.834631e-01
5	X_2338205_SNP	2338205	3	T	C	0.342	-1.680774e+00	2.304333e+00	1.000000e-05	1.000000e+05	4.668812e-01	2.380887e-01	2.409820e-01
5	X_2338411_SNP	2338411	7	A	C	0.331	3.571228e+00	2.367766e+00	1.000000e-05	1.000000e-05	1.335614e-01	1.300172e-01	1.355996e-01
5	X_2338418_SNP	2338418	3	T	C	0.125	-1.248973e+00	3.308733e+00	1.000000e-05	1.000000e+05	7.063451e-01	5.509494e-01	5.520643e-01
5	X_2338422_SNP	2338422	4	C	A	0.126	-1.325203e+00	3.310029e+00	1.000000e-05	1.000000e+05	6.894536e-01	5.336682e-01	5.348557e-01
5	X_2338456_SNP	2338456	10	A	C	0.366	2.346175e+00	2.335513e+00	1.000000e-05	1.000000e-05	3.167027e-01	3.136173e-01	4.406779e-01
5	X_2338482_SNP	2338482	11	A	G	0.236	2.764844e+00	2.653805e+00	1.000000e-05	1.000000e+05	2.991394e-01	2.545311e-01	2.573147e-01
5	X_2338494_SNP	2338494	15	A	T	0.114	4.771159e+00	3.582518e+00	1.000000e-05	1.000000e-05	1.849231e-01	1.811810e-01	2.534928e-01
5	X_2338495_SNP	2338495	14	T	C	0.092	4.443304e+00	3.911860e+00	1.000000e-05	1.000000e-05	2.578052e-01	2.542516e-01	8.807767e-01
5	X_2338556_SNP	2338556	8	A	G	0.293	2.040294e+00	2.463592e+00	1.000000e-05	1.000000e-05	4.088677e-01	4.069967e-01	4.591872e-01
5	X_2338609_SNP	2338609	5	A	T	0.180	-3.983537e+00	2.856047e+00	4.509503e-02	1.000000e+05	1.651193e-01	7.632249e-02	7.982694e-02
5	X_2338910_SNP	2338910	1	T	C	0.058	3.225104e+00	4.656603e+00	1.000000e-05	1.000000e-05	4.896254e-01	4.892902e-01	5.573819e-01
5	X_2339011_SNP	2339011	9	A	G	0.384	1.024401e+00	2.307228e+00	1.000000e-05	1.000000e+05	6.576764e-01	5.426540e-01	5.438033e-01
5	X_2339064_SNP	2339064	5	A	G	0.280	-3.417428e+00	2.438874e+00	1.000000e-05	1.000000e+05	1.631832e-01	9.083840e-02	9.438480e-02
5	X_2339161_SNP	2339161	4	T	C	0.053	6.807162e+00	4.880135e+00	1.000000e-05	1.000000e-05	1.650895e-01	1.613861e-01	2.100470e-01
5	X_2339162_SNP	2339162	5	T	C	0.060	4.825188e+00	4.627842e+00	1.000000e-05	1.000000e-05	2.987691e-01	2.955143e-01	3.647668e-01
5	X_2339192_SNP	2339192	17	G	A	0.442	-3.239715e-01	2.322055e+00	1.000000e-05	1.000000e+05	8.892245e-01	6.117458e-01	6.126291e-01
5	X_2339387_SNP	2339387	10	A	G	0.255	-2.111615e+00	2.565514e+00	1.000000e-05	1.000000e+05	4.117537e-01	2.626510e-01	2.653802e-01
5	X_2339396_SNP	2339396	7	A	G	0.054	7.078337e+00	4.880443e+00	1.000000e-05	1.000000e-05	1.490221e-01	1.453837e-01	1.968830e-01
5	X_2339495_SNP	2339495	13	G	A	0.324	-1.288914e+00	2.417762e+00	1.000000e-05	1.000000e+05	5.947414e-01	4.256675e-01	4.273821e-01
5	X_2339657_SNP	2339657	2	C	G	0.268	-1.434360e+00	2.472590e+00	1.000000e-05	1.000000e-05	5.627032e-01	5.641929e-01	6.377196e-01
5	X_2339673_SNP	2339673	2	A	G	0.268	-2.988493e+00	2.454857e+00	1.000000e-05	1.000000e-05	2.253465e-01	2.216502e-01	3.376042e-01
5	X_2339739_SNP	2339739	0	C	A	0.052	6.787987e+00	4.877069e+00	1.000000e-05	1.000000e-05	1.660111e-01	1.623049e-01	2.121836e-01
5	X_2339775_SNP	2339775	1	A	G	0.052	2.301835e+00	4.897804e+00	1.000000e-05	1.000000e-05	6.390480e-01	6.430441e-01	7.743998e-01
5	X_2339776_SNP	2339776	0	A	G	0.065	4.185305e+00	4.400014e+00	1.000000e-05	1.000000e-05	3.430115e-01	3.402148e-01	3.973631e-01
5	X_2339790_SNP	2339790	0	G	A	0.323	1.057889e+00	2.342141e+00	1.000000e-05	1.000000e+05	6.521464e-01	6.263355e-01	6.271685e-01
5	X_2339821_SNP	2339821	1	T	G	0.052	6.777973e+00	4.877976e+00	1.000000e-05	1.000000e-05	1.667112e-01	1.630030e-01	2.146257e-01
5	X_2339830_SNP	2339830	2	G	T	0.399	-1.601814e+00	2.240330e+00	1.000000e-05	1.000000e+05	4.757120e-01	3.247701e-01	3.270887e-01
5	X_2339842_SNP	2339842	3	C	T	0.382	-1.617600e+00	2.272218e+00	1.000000e-05	1.000000e+05	4.776158e-01	3.276759e-01	3.299758e-01
5	X_2340295_SNP	2340295	2	G	A	0.111	-2.334682e-01	3.480657e+00	1.000000e-05	1.000000e+05	9.466094e-01	9.767990e-01	9.768372e-01
5	X_2340642_SNP	2340642	0	C	T	0.116	-3.074745e+00	3.379684e+00	1.692061e-02	1.000000e+05	3.643826e-01	1.373371e-01	1.408080e-01
5	X_2340652_SNP	2340652	2	C	T	0.477	-3.787393e-01	2.190156e+00	1.000000e-05	1.000000e+05	8.629381e-01	6.058235e-01	6.067277e-01
5	X_2340655_SNP	2340655	3	C	A	0.467	9.698609e-01	2.197231e+00	1.000000e-05	1.000000e-05	6.595496e-01	6.643636e-01	9.442654e-01
5	X_2340724_SNP	2340724	2	T	C	0.327	2.738796e+00	2.321365e+00	1.000000e-05	1.000000e-05	2.399144e-01	2.362712e-01	3.066909e-01
5	X_2340739_SNP	2340739	4	T	C	0.338	2.375349e+00	2.318000e+00	1.000000e-05	1.000000e-05	3.071135e-01	3.039346e-01	4.263099e-01
5	X_2340853_SNP	2340853	4	C	G	0.483	1.517781e+00	2.211839e+00	1.000000e-05	1.000000e-05	4.936275e-01	4.933807e-01	5.267331e-01
5	X_2340862_SNP	2340862	2	G	A	0.484	2.056168e+00	2.201098e+00	1.000000e-05	1.000000e-05	3.517053e-01	3.490143e-01	3.706197e-01
5	X_2340897_SNP	2340897	3	T	C	0.099	-6.413823e+00	3.711435e+00	4.759134e-01	1.000000e+05	8.599667e-02	2.708520e-02	2.982824e-02
5	X_2340903_SNP	2340903	4	A	C	0.099	-2.491034e+00	3.666422e+00	1.000000e-05	1.000000e+05	4.979062e-01	3.124597e-01	3.148582e-01
5	X_2340904_SNP	2340904	4	T	C	0.099	-1.849444e+00	3.668488e+00	1.000000e-05	1.000000e+05	6.148906e-01	4.173026e-01	4.190633e-01
5	X_2340905_DEL	2340905	4	A	AA	0.093	-1.111562e+00	3.785563e+00	1.000000e-05	1.000000e+05	7.694397e-01	5.305556e-01	5.317565e-01
5	X_2340954_SNP	2340954	2	A	T	0.092	1.175817e+00	3.789083e+00	1.000000e-05	1.000000e-05	7.567449e-01	7.668913e-01	9.226856e-01
5	X_2340960_SNP	2340960	2	A	G	0.105	-2.830139e+00	3.561205e+00	1.072957e-02	1.000000e+05	4.280191e-01	1.360939e-01	1.395695e-01
5	X_2340999_SNP	2340999	6	A	G	0.416	2.139463e+00	2.273871e+00	1.000000e-05	1.000000e-05	3.482539e-01	3.455203e-01	3.695354e-01
5	X_2341194_SNP	2341194	2	A	T	0.085	-8.180762e-01	3.920998e+00	1.000000e-05	1.000000e+05	8.350088e-01	1.892409e-01	1.924467e-01
5	X_2341224_SNP	2341224	1	T	C	0.065	4.685867e-02	4.414312e+00	1.000000e-05	1.000000e+05	9.915444e-01	1.871986e-01	1.904166e-01
5	X_2341230_SNP	2341230	3	G	A	0.118	-2.625428e+00	3.413962e+00	1.000000e-05	1.000000e-05	4.430707e-01	4.417945e-01	4.515927e-01
5	X_2341452_SNP	2341452	6	A	G	0.436	-3.866870e-01	2.263811e+00	1.000000e-05	1.000000e-05	8.645984e-01	8.890487e-01	9.793074e-01
5	X_2341464_SNP	2341464	4	C	G	0.179	-3.319457e+00	2.862358e+00	2.759923e-02	1.000000e+05	2.479922e-01	2.540650e-02	2.808851e-02
5	X_2341771_SNP	2341771	1	C	A	0.071	-5.993955e+00	4.300453e+00	3.533399e-01	1.000000e+05	1.654136e-01	5.367282e-02	5.699373e-02
5	X_2341832_SNP	2341832	2	C	T	0.144	1.366573e-01	3.109214e+00	1.000000e-05	1.000000e+05	9.650001e-01	3.606323e-01	3.627251e-01
5	X_2341893_SNP	2341893	1	T	C	0.071	-5.226129e+00	4.310195e+00	2.720524e-01	1.000000e+05	2.272006e-01	6.902789e-02	7.249205e-02
5	X_2341903_INS	2341903	10	AAGA	A	0.166	1.663569e+00	3.013346e+00	1.000000e-05	1.000000e+05	5.817133e-01	4.257369e-01	4.274511e-01
5	X_2341946_SNP	2341946	1	T	C	0.065	-8.534990e+00	4.565830e+00	8.785074e-01	1.000000e+05	6.350234e-02	2.003236e-02	2.248539e-02
5	X_2342099_SNP	2342099	1	A	C	0.084	2.540970e+00	3.911701e+00	1.000000e-05	1.000000e-05	5.169429e-01	5.172361e-01	7.507208e-01
5	X_2342124_SNP	2342124	6	A	G	0.067	2.105640e+00	4.425670e+00	1.000000e-05	1.000000e+05	6.349150e-01	4.292892e-01	4.309840e-01
5	X_2342306_SNP	2342306	1	T	G	0.097	2.782514e+00	3.708725e+00	1.000000e-05	1.000000e-05	4.542569e-01	4.531926e-01	7.503361e-01
5	X_2342512_SNP	2342512	1	A	G	0.091	8.692079e-01	3.788165e+00	1.000000e-05	1.000000e+05	8.188249e-01	6.810593e-01	6.817201e-01
5	X_2342746_SNP	2342746	2	A	G	0.092	6.996192e-02	3.786818e+00	1.000000e-05	1.000000e+05	9.852841e-01	5.372426e-01	5.384148e-01
5	X_2342748_SNP	2342748	0	C	T	0.097	-2.405986e-01	3.669036e+00	1.000000e-05	1.000000e+05	9.478020e-01	5.020700e-01	5.033985e-01
5	X_2342873_SNP	2342873	1	C	T	0.065	4.299420e+00	4.401006e+00	1.000000e-05	1.000000e-05	3.301622e-01	3.272186e-01	4.128034e-01
5	X_2342996_SNP	2342996	2	C	T	0.098	-6.803612e-01	3.680724e+00	1.000000e-05	1.000000e+05	8.535975e-01	7.079915e-01	7.085765e-01
5	X_2343041_SNP	2343041	2	A	G	0.105	-8.867671e-01	3.567570e+00	1.000000e-05	1.000000e+05	8.040341e-01	4.150268e-01	4.168002e-01
5	X_2343080_SNP	2343080	2	G	A	0.183	-7.789057e-01	2.820708e+00	1.000000e-05	1.000000e+05	7.828169e-01	4.822025e-01	4.836251e-01
5	X_2343142_INS	2343142	12	CCCAAGC	C	0.077	-4.437535e+00	4.274004e+00	1.226085e-01	1.000000e+05	3.007970e-01	2.054389e-01	2.085447e-01
5	X_2343161_SNP	2343161	13	A	C	0.085	-5.407688e-01	4.071296e+00	1.000000e-05	1.000000e+05	8.945077e-01	6.063716e-01	6.072738e-01
5	X_2343347_SNP	2343347	4	T	C	0.106	8.806357e-01	3.567300e+00	1.000000e-05	1.000000e+05	8.053471e-01	3.567624e-01	3.588790e-01
5	X_2343502_SNP	2343502	1	A	G	0.065	1.895173e+00	4.410340e+00	1.000000e-05	1.000000e-05	6.680142e-01	6.731889e-01	9.256370e-01
5	X_2343523_SNP	2343523	8	G	C	0.299	6.505727e-01	2.471580e+00	1.000000e-05	1.000000e+05	7.927364e-01	6.216185e-01	6.224675e-01
5	X_2343583_SNP	2343583	4	T	C	0.060	-5.055511e-01	4.638361e+00	1.000000e-05	1.000000e+05	9.133514e-01	2.874165e-01	2.899801e-01
5	X_2343880_SNP	2343880	14	C	T	0.340	-7.219960e-01	2.425514e+00	1.000000e-05	1.000000e+05	7.663636e-01	4.203762e-01	4.221199e-01
5	X_2343906_SNP	2343906	4	G	C	0.106	1.507441e+00	3.571413e+00	1.000000e-05	1.000000e+05	6.735592e-01	1.476156e-01	1.510438e-01
5	X_2343994_SNP	2343994	1	C	T	0.253	-5.875251e-01	2.501213e+00	1.000000e-05	1.000000e-05	8.146055e-01	8.302347e-01	9.663342e-01
5	X_2343998_SNP	2343998	6	T	G	0.201	5.157649e-01	2.758055e+00	1.000000e-05	1.000000e+05	8.519075e-01	7.452973e-01	7.457858e-01
5	X_2344021_SNP	2344021	4	T	C	0.192	9.903898e-01	2.788441e+00	1.000000e-05	1.000000e+05	7.229495e-01	7.152025e-01	7.157680e-01
5	X_2344057_SNP	2344057	1	A	G	0.065	-1.921927e+00	4.418933e+00	1.000000e-05	1.000000e+05	6.642301e-01	2.710809e-01	2.737536e-01
5	X_2344216_SNP	2344216	3	G	A	0.263	-6.808074e-01	2.495938e+00	1.000000e-05	1.000000e+05	7.854032e-01	7.094741e-01	7.100550e-01
5	X_2344371_SNP	2344371	2	A	T	0.255	-2.064866e+00	2.498810e+00	1.000000e-05	1.000000e+05	4.099067e-01	4.069699e-01	4.087886e-01
5	X_2344399_SNP	2344399	0	A	T	0.058	-9.879332e-01	4.638524e+00	1.000000e-05	1.000000e+05	8.316245e-01	3.299429e-01	3.322282e-01
5	X_2344470_SNP	2344470	1	T	C	0.104	1.626539e+00	3.569476e+00	1.000000e-05	1.000000e-05	6.492703e-01	6.536649e-01	7.148837e-01
5	X_2344602_SNP	2344602	3	T	A	0.079	9.558279e-01	4.059773e+00	1.000000e-05	1.000000e-05	8.141851e-01	8.297623e-01	9.643443e-01
5	X_2344610_SNP	2344610	4	T	C	0.252	-6.063223e-01	2.546043e+00	1.000000e-05	1.000000e+05	8.120910e-01	8.206341e-01	8.209533e-01
5	X_2344622_DEL	2344622	4	A	ATCGAA	0.079	1.871069e+00	4.058850e+00	1.000000e-05	1.000000e+05	6.454684e-01	1.537782e-01	1.571779e-01
5	X_2344657_SNP	2344657	1	T	C	0.097	2.973652e+00	3.659685e+00	1.000000e-05	1.000000e-05	4.177509e-01	4.160268e-01	5.299243e-01
5	X_2344667_SNP	2344667	3	T	C	0.099	5.849341e+00	3.641313e+00	1.000000e-05	1.000000e-05	1.102653e-01	1.069297e-01	1.416739e-01
5	X_2344810_SNP	2344810	5	A	G	0.080	-6.713194e-01	4.062369e+00	1.000000e-05	1.000000e+05	8.689643e-01	1.712430e-01	1.745526e-01
5	X_2344836_SNP	2344836	2	A	C	0.157	2.127031e+00	3.003645e+00	1.000000e-05	1.000000e-05	4.799367e-01	4.793926e-01	7.158584e-01
5	X_2344883_SNP	2344883	2	T	G	0.392	1.176003e+00	2.236521e+00	1.000000e-05	1.000000e-05	5.997811e-01	6.023956e-01	6.047712e-01
5	X_2344905_SNP	2344905	2	C	G	0.111	5.208823e+00	3.445844e+00	1.000000e-05	1.000000e-05	1.327056e-01	1.291676e-01	1.604618e-01
5	X_2344957_SNP	2344957	2	G	A	0.150	3.057314e+00	3.048950e+00	1.000000e-05	1.000000e-05	3.175785e-01	3.145019e-01	3.972212e-01
5	X_2344960_SNP	2344960	3	A	G	0.138	1.843368e+00	3.178207e+00	1.000000e-05	1.000000e-05	5.627718e-01	5.642634e-01	6.457510e-01
5	X_2344969_SNP	2344969	0	T	C	0.116	3.766637e+00	3.371967e+00	1.000000e-05	1.000000e-05	2.657380e-01	2.622323e-01	3.027036e-01
5	X_2345062_SNP	2345062	2	A	G	0.111	-1.922341e+00	3.468332e+00	1.000000e-05	1.000000e+05	5.802187e-01	4.144240e-01	4.162007e-01
5	X_2345251_SNP	2345251	2	A	C	0.098	5.269812e+00	3.674919e+00	1.000000e-05	1.000000e-05	1.536279e-01	1.499676e-01	1.691556e-01
5	X_2345319_SNP	2345319	3	T	C	0.086	2.537481e+00	3.910193e+00	1.000000e-05	1.000000e-05	5.173564e-01	5.176597e-01	5.935683e-01
5	X_2345414_SNP	2345414	3	G	A	0.303	1.502665e+00	2.379709e+00	1.000000e-05	1.000000e+05	5.286954e-01	4.188208e-01	4.205731e-01
5	X_2345485_SNP	2345485	4	A	G	0.086	3.009206e+00	3.910032e+00	1.000000e-05	1.000000e-05	4.427247e-01	4.414421e-01	4.889766e-01
5	X_2345527_SNP	2345527	4	G	C	0.199	2.130403e+00	2.748158e+00	1.000000e-05	1.000000e-05	4.394192e-01	4.380757e-01	4.770995e-01
5	X_2345551_SNP	2345551	2	A	G	0.163	3.401882e+00	2.953936e+00	1.000000e-05	1.000000e-05	2.512757e-01	2.476864e-01	3.107484e-01
5	X_2345653_SNP	2345653	7	C	G	0.318	-7.647854e-01	2.383303e+00	1.000000e-05	1.000000e-05	7.487322e-01	7.583075e-01	8.932268e-01
5	X_2345677_SNP	2345677	3	T	G	0.349	1.463418e-01	2.298993e+00	1.000000e-05	1.000000e+05	9.493288e-01	7.486804e-01	7.491606e-01
5	X_2345695_SNP	2345695	12	T	C	0.329	3.439498e-01	2.402206e+00	1.000000e-05	1.000000e+05	8.863370e-01	9.157682e-01	9.159091e-01
5	X_2345709_SNP	2345709	3	A	G	0.099	-3.156047e-01	3.674985e+00	1.000000e-05	1.000000e+05	9.316755e-01	8.279688e-01	8.282731e-01
5	X_2345902_SNP	2345902	5	A	G	0.107	1.327789e+00	3.583061e+00	1.000000e-05	1.000000e+05	7.114709e-01	7.065283e-01	7.071172e-01
5	X_2346016_SNP	2346016	5	C	T	0.073	1.859559e+00	4.226524e+00	1.000000e-05	1.000000e-05	6.605811e-01	6.654383e-01	8.074521e-01
5	X_2346179_SNP	2346179	3	C	T	0.289	-1.536356e+00	2.437024e+00	1.000000e-05	1.000000e-05	5.293646e-01	5.299639e-01	7.304476e-01
5	X_2346259_SNP	2346259	3	T	C	0.513	2.722761e+00	2.179801e+00	1.000000e-05	1.000000e-05	2.135535e-01	2.098277e-01	3.874407e-01
5	X_2346281_SNP	2346281	3	T	C	0.309	4.076068e-01	2.368330e+00	1.000000e-05	1.000000e-05	8.635822e-01	8.877742e-01	9.414156e-01
5	X_2346306_SNP	2346306	4	A	C	0.358	1.595903e+00	2.287659e+00	1.000000e-05	1.000000e-05	4.864843e-01	4.860806e-01	8.129962e-01
5	X_2346540_SNP	2346540	1	T	C	0.097	3.551325e+00	3.663626e+00	1.000000e-05	1.000000e-05	3.339120e-01	3.310101e-01	3.786713e-01
5	X_2346620_SNP	2346620	22	A	T	0.391	1.890690e+00	2.394119e+00	1.000000e-05	1.000000e-05	4.309200e-01	4.294234e-01	7.062359e-01
5	X_2346623_SNP	2346623	4	C	T	0.192	-1.105519e+00	2.794675e+00	1.000000e-05	1.000000e-05	6.929692e-01	6.992983e-01	8.012428e-01
5	X_2346649_SNP	2346649	3	G	A	0.171	-5.571791e-01	2.910996e+00	1.000000e-05	1.000000e-05	8.484638e-01	8.693213e-01	9.632962e-01
5	X_2346676_SNP	2346676	10	T	A	0.172	-4.504342e-01	2.970016e+00	1.000000e-05	1.000000e-05	8.796558e-01	9.086496e-01	9.628951e-01
5	X_2346800_SNP	2346800	4	T	C	0.139	4.092850e+00	3.157655e+00	1.000000e-05	1.000000e-05	1.968823e-01	1.931372e-01	2.115903e-01
5	X_2346890_SNP	2346890	3	C	T	0.092	-6.728318e-01	3.786017e+00	1.000000e-05	1.000000e-05	8.591835e-01	8.823128e-01	9.112986e-01
5	X_2346910_SNP	2346910	3	C	A	0.092	2.704590e+00	3.778738e+00	1.000000e-05	1.000000e+05	4.752507e-01	4.123031e-01	4.140917e-01
5	X_2346914_SNP	2346914	1	C	A	0.097	1.599121e+00	3.665162e+00	1.000000e-05	1.000000e+05	6.632360e-01	5.727213e-01	5.737490e-01
5	X_2346929_DEL	2346929	1	T	TCTT	0.097	3.179939e+00	3.658563e+00	1.000000e-05	1.000000e+05	3.861208e-01	3.133208e-01	3.157136e-01
5	X_2346939_SNP	2346939	1	T	C	0.097	3.870238e+00	3.654290e+00	1.000000e-05	1.000000e+05	2.912370e-01	2.051755e-01	2.082829e-01
5	X_2346945_SNP	2346945	0	G	T	0.103	3.079192e+00	3.553732e+00	1.000000e-05	1.000000e+05	3.875997e-01	3.175827e-01	3.199477e-01
5	X_2346952_SNP	2346952	2	C	T	0.111	-1.353805e+00	3.470683e+00	1.000000e-05	1.000000e+05	6.970317e-01	2.792146e-01	2.818329e-01
5	X_2346959_DEL	2346959	5	T	TGGTGGTA	0.313	7.965075e-01	2.374548e+00	1.000000e-05	1.000000e-05	7.377591e-01	7.466028e-01	8.842224e-01
5	X_2346967_INS	2346967	9	TCTCTATTTTCTTT	T	0.308	1.248075e+00	2.416571e+00	1.000000e-05	1.000000e-05	6.062802e-01	6.091087e-01	9.682375e-01
5	X_2347142_SNP	2347142	5	A	C	0.200	-4.340315e+00	2.764043e+00	7.818655e-02	1.678529e-01	1.184299e-01	1.194592e-01	1.844187e-01
5	X_2347407_DEL	2347407	31	T	TGCCGTT	0.137	-2.553056e+00	3.531637e+00	1.000000e-05	1.000000e-05	4.708460e-01	4.701122e-01	4.818329e-01
5	X_2347433_SNP	2347433	5	G	C	0.160	-1.057132e+00	3.009777e+00	1.000000e-05	1.000000e+05	7.259003e-01	3.447689e-01	3.469602e-01
5	X_2347435_DEL	2347435	8	G	GTTGCTG	0.150	-2.498575e+00	3.119043e+00	1.000000e-05	1.000000e+05	4.243409e-01	1.744936e-01	1.777852e-01
5	X_2347683_SNP	2347683	1	T	C	0.071	-1.160662e+00	4.224576e+00	1.000000e-05	1.000000e+05	7.838887e-01	5.762740e-01	5.772879e-01
5	X_2347707_SNP	2347707	0	A	G	0.058	3.011910e+00	4.628612e+00	1.000000e-05	1.000000e-05	5.162125e-01	5.164881e-01	8.022582e-01
5	X_2347742_SNP	2347742	0	A	G	0.129	-9.831111e-01	3.236092e+00	1.000000e-05	1.000000e+05	7.616990e-01	4.561714e-01	4.577241e-01
5	X_2347804_SNP	2347804	4	A	T	0.272	-1.915822e+00	2.467577e+00	1.000000e-05	1.000000e-05	4.387206e-01	4.373643e-01	7.154030e-01
5	X_2347866_SNP	2347866	3	T	G	0.329	-1.227074e+00	2.327774e+00	1.000000e-05	1.000000e+05	5.988617e-01	4.695190e-01	4.710041e-01
5	X_2347948_SNP	2347948	4	A	G	0.278	2.785718e-01	2.451020e+00	1.000000e-05	1.000000e+05	9.096609e-01	9.377585e-01	9.378618e-01
5	X_2348392_SNP	2348392	2	C	T	0.118	6.738822e+00	3.346949e+00	1.000000e-05	1.000000e-05	4.583517e-02	4.366610e-02	8.890502e-02
5	X_2348511_SNP	2348511	0	A	T	0.071	6.193029e-02	4.223817e+00	1.000000e-05	1.000000e+05	9.883209e-01	9.188905e-01	9.190261e-01
5	X_2348547_DEL	2348547	3	A	ACTATGCGATCCCTTGCCAA	0.099	5.080497e+00	3.655150e+00	1.000000e-05	1.000000e-05	1.665745e-01	1.628667e-01	1.844207e-01
5	X_2348570_SNP	2348570	2	A	G	0.092	2.107072e-01	3.784481e+00	1.000000e-05	1.000000e+05	9.556725e-01	2.818501e-01	2.844508e-01
5	X_2348576_DEL	2348576	2	T	TCACTCGTA	0.111	5.178447e+00	3.451350e+00	1.000000e-05	1.000000e-05	1.355820e-01	1.320236e-01	1.789054e-01
5	X_2348715_SNP	2348715	4	T	C	0.450	1.167958e+00	2.205670e+00	1.000000e-05	1.000000e-05	5.972136e-01	5.997451e-01	6.498757e-01
5	X_2348743_SNP	2348743	3	T	C	0.454	1.139658e+00	2.196544e+00	1.000000e-05	1.000000e-05	6.046259e-01	6.073994e-01	7.115390e-01
5	X_2348744_DEL	2348744	5	G	GCCTCCTTGCCTAGTTTTG	0.187	4.534323e+00	2.808379e+00	1.000000e-05	1.000000e-05	1.084780e-01	1.051621e-01	1.604889e-01
5	X_2348774_SNP	2348774	3	A	G	0.204	4.391614e+00	2.693970e+00	1.000000e-05	1.000000e-05	1.051372e-01	1.018597e-01	2.000288e-01
5	X_2348809_SNP	2348809	3	T	A	0.125	-4.396475e+00	3.328373e+00	1.327299e-01	1.000000e+05	1.885171e-01	1.556927e-01	1.590832e-01
5	X_2348980_SNP	2348980	14	A	T	0.064	-8.159259e-01	4.694260e+00	1.000000e-05	1.000000e-05	8.622433e-01	8.861026e-01	9.941351e-01
5	X_2348992_SNP	2348992	11	T	C	0.264	1.324045e+00	2.551903e+00	1.000000e-05	1.000000e-05	6.046227e-01	6.073961e-01	9.808689e-01
5	X_2349229_SNP	2349229	1	G	T	0.091	2.724484e-01	3.786154e+00	1.000000e-05	1.000000e+05	9.427290e-01	3.624319e-01	3.645136e-01
5	X_2349234_SNP	2349234	4	A	G	0.219	2.646653e-01	2.681866e+00	1.000000e-05	1.000000e+05	9.215168e-01	8.175861e-01	8.179116e-01
5	X_2349540_SNP	2349540	2	T	C	0.111	-5.341832e+00	3.477524e+00	1.031297e-01	1.498765e-01	1.265924e-01	1.297520e-01	2.110051e-01
5	X_2349628_SNP	2349628	4	G	A	0.093	1.511427e+00	3.796758e+00	1.000000e-05	1.000000e+05	6.911271e-01	4.697157e-01	4.711998e-01
5	X_2349644_SNP	2349644	1	A	G	0.117	-4.544892e+00	3.394218e+00	6.701060e-02	1.045936e-01	1.825665e-01	1.855608e-01	2.579062e-01
5	X_2349786_DEL	2349786	15	TT	T	0.400	5.527104e-01	2.336040e+00	1.000000e-05	1.000000e-05	8.132845e-01	8.287511e-01	8.802037e-01
5	X_2349827_SNP	2349827	3	T	G	0.092	-6.195296e+00	3.812248e+00	1.955253e-01	2.837496e-01	1.062123e-01	1.125252e-01	1.544874e-01
5	X_2349828_SNP	2349828	5	T	C	0.087	1.378026e-01	3.916990e+00	1.000000e-05	1.000000e+05	9.719818e-01	5.780789e-01	5.790859e-01
5	X_2349838_SNP	2349838	4	G	A	0.060	6.758676e+00	4.612575e+00	1.000000e-05	1.000000e-05	1.449122e-01	1.412957e-01	1.914606e-01
5	X_2349883_INS	2349883	4	GAGAGACAACAGGAGCGCTGTGGCG	G	0.192	1.527950e+00	2.785189e+00	1.000000e-05	1.000000e+05	5.840860e-01	3.920555e-01	3.939600e-01
5	X_2349904_SNP	2349904	4	T	C	0.066	5.073810e+00	4.405050e+00	1.000000e-05	1.000000e-05	2.512048e-01	2.476152e-01	2.829144e-01
5	X_2349967_SNP	2349967	3	A	G	0.066	2.075450e+00	4.420563e+00	1.000000e-05	1.000000e+05	6.393858e-01	5.071835e-01	5.084884e-01
5	X_2349983_SNP	2349983	3	T	G	0.066	5.495171e+00	4.399947e+00	1.000000e-05	1.000000e-05	2.136152e-01	2.098896e-01	2.434440e-01
5	X_2350021_SNP	2350021	3	T	C	0.066	6.564361e+00	4.393669e+00	1.000000e-05	1.000000e-05	1.372356e-01	1.336660e-01	1.568677e-01
5	X_2350315_SNP	2350315	1	C	G	0.130	-2.198425e+00	3.237306e+00	1.000000e-05	1.000000e+05	4.981130e-01	1.339933e-01	1.374766e-01
5	X_2350350_SNP	2350350	6	A	C	0.383	-6.382729e-01	2.274250e+00	1.000000e-05	1.000000e+05	7.793589e-01	6.665849e-01	6.672888e-01
5	X_2350465_SNP	2350465	4	C	G	0.225	-2.350128e+00	2.627265e+00	1.000000e-05	1.000000e-05	3.724606e-01	3.700424e-01	5.761379e-01
5	X_2350505_SNP	2350505	3	G	T	0.513	-2.756645e+00	2.179402e+00	1.000000e-05	1.000000e-05	2.078564e-01	2.041210e-01	2.559462e-01
5	X_2350874_SNP	2350874	5	T	C	0.067	4.125601e+00	4.414314e+00	1.000000e-05	1.000000e-05	3.514788e-01	3.487850e-01	6.189412e-01
5	X_2350957_SNP	2350957	4	T	C	0.232	-6.492454e-01	2.604451e+00	1.000000e-05	1.000000e+05	8.034784e-01	7.938568e-01	7.942327e-01
5	X_2351025_SNP	2351025	13	T	G	0.282	-1.102936e-01	2.518120e+00	1.000000e-05	1.000000e+05	9.651213e-01	9.865326e-01	9.865547e-01
5	X_2351043_SNP	2351043	4	C	T	0.325	-6.233410e-01	2.345080e+00	1.000000e-05	1.000000e-05	7.907472e-01	8.037600e-01	8.405549e-01
5	X_2351046_SNP	2351046	2	A	C	0.065	5.303485e+00	4.394210e+00	1.000000e-05	1.000000e-05	2.293357e-01	2.256520e-01	3.783790e-01
5	X_2351115_SNP	2351115	6	A	G	0.235	-9.112216e-01	2.607109e+00	1.000000e-05	1.000000e+05	7.271871e-01	6.215360e-01	6.223853e-01
5	X_2351166_SNP	2351166	0	T	C	0.065	1.793184e+00	4.409678e+00	1.000000e-05	1.000000e+05	6.848391e-01	6.427470e-01	6.435257e-01
5	X_2351784_SNP	2351784	1	T	G	0.071	1.631371e+00	4.220282e+00	1.000000e-05	1.000000e-05	6.996264e-01	7.062893e-01	7.483951e-01
5	X_2352017_SNP	2352017	6	G	A	0.430	3.467005e+00	2.220734e+00	1.000000e-05	1.000000e+05	1.205566e-01	4.616424e-02	4.937615e-02
5	X_2352062_SNP	2352062	2	G	A	0.412	3.220314e+00	2.207232e+00	1.000000e-05	1.000000e+05	1.466331e-01	1.017781e-01	1.053302e-01
5	X_2352074_SNP	2352074	5	C	T	0.400	2.312426e+00	2.251196e+00	1.000000e-05	1.000000e+05	3.059588e-01	2.400931e-01	2.429731e-01
5	X_2352091_SNP	2352091	3	C	G	0.408	2.492604e+00	2.228004e+00	1.000000e-05	1.000000e+05	2.650070e-01	2.184642e-01	2.214865e-01
5	X_2352189_SNP	2352189	4	A	G	0.477	-3.015147e+00	2.196464e+00	1.000000e-05	1.000000e+05	1.718589e-01	1.341601e-01	1.376429e-01
5	X_2352396_SNP	2352396	2	C	T	0.105	4.048102e+00	3.602818e+00	1.000000e-05	1.000000e-05	2.629571e-01	2.594341e-01	2.961783e-01
5	X_2352458_SNP	2352458	2	G	C	0.183	-1.031655e-01	2.829075e+00	1.000000e-05	1.000000e+05	9.709585e-01	7.867549e-01	7.871464e-01
5	X_2352473_SNP	2352473	2	A	C	0.078	-4.645043e+00	4.106166e+00	1.977825e-01	1.000000e+05	2.597375e-01	1.436333e-01	1.470788e-01
5	X_2352520_SNP	2352520	11	T	G	0.090	4.524722e-01	3.924255e+00	1.000000e-05	1.000000e+05	9.083584e-01	7.607177e-01	7.611689e-01
5	X_2352550_SNP	2352550	4	A	G	0.106	2.393963e+00	3.584101e+00	1.000000e-05	1.000000e-05	5.051851e-01	5.052005e-01	6.035634e-01
5	X_2352590_SNP	2352590	3	T	C	0.099	4.632918e+00	3.668857e+00	1.000000e-05	1.000000e-05	2.086061e-01	2.048718e-01	2.248921e-01
5	X_2352671_SNP	2352671	4	C	A	0.245	2.978462e+00	2.544151e+00	1.000000e-05	1.000000e+05	2.435477e-01	2.091005e-01	2.121831e-01
5	X_2352839_SNP	2352839	2	C	T	0.131	4.788784e+00	3.220545e+00	1.000000e-05	1.000000e-05	1.390998e-01	1.355181e-01	1.728177e-01
5	X_2353249_SNP	2353249	3	A	C	0.164	3.843466e+00	2.960562e+00	1.000000e-05	1.000000e+05	1.961775e-01	1.709690e-01	1.742801e-01
5	X_2353250_SNP	2353250	1	A	C	0.162	3.870355e+00	2.957013e+00	1.000000e-05	1.000000e+05	1.925526e-01	1.606011e-01	1.639671e-01
5	X_2353290_SNP	2353290	2	G	C	0.144	4.867668e+00	3.113654e+00	1.000000e-05	1.000000e+05	1.200547e-01	1.000737e-01	1.036261e-01
5	X_2353298_SNP	2353298	4	T	C	0.185	4.311086e+00	2.831361e+00	1.000000e-05	1.000000e+05	1.299317e-01	9.456005e-02	9.811055e-02
5	X_2353326_DEL	2353326	13	AGAATATCA	A	0.232	5.873802e+00	2.722151e+00	1.000000e-05	1.000000e-05	3.251566e-02	3.075919e-02	6.196533e-02
5	X_2353346_SNP	2353346	6	T	G	0.188	4.481417e+00	2.867646e+00	1.000000e-05	1.000000e+05	1.201907e-01	9.228535e-02	9.583362e-02
5	X_2353351_SNP	2353351	26	T	G	0.233	3.347744e+00	2.841717e+00	1.000000e-05	1.000000e+05	2.406094e-01	1.780099e-01	1.812816e-01
5	X_2353365_SNP	2353365	13	T	G	0.239	5.017105e+00	2.692938e+00	1.000000e-05	1.000000e+05	6.438351e-02	4.724759e-02	5.047721e-02
5	X_2353370_SNP	2353370	10	T	G	0.241	6.140788e+00	2.645559e+00	1.000000e-05	1.000000e+05	2.160654e-02	1.720841e-02	1.951543e-02
5	X_2353389_DEL	2353389	7	CTTGC	C	0.236	4.462707e+00	2.640176e+00	1.000000e-05	1.000000e+05	9.301904e-02	8.370223e-02	8.723361e-02
5	X_2353418_DEL	2353418	9	CC	T	0.267	3.710408e+00	2.567279e+00	1.000000e-05	1.000000e+05	1.504410e-01	9.750156e-02	1.010537e-01
5	X_2353514_SNP	2353514	3	A	T	0.066	2.915037e+00	4.428840e+00	1.000000e-05	1.000000e-05	5.114089e-01	5.115700e-01	5.233957e-01
5	X_2353603_SNP	2353603	10	G	C	0.283	3.644580e+00	2.483378e+00	1.000000e-05	1.000000e+05	1.442819e-01	1.229292e-01	1.264476e-01
5	X_2353778_SNP	2353778	4	G	A	0.199	2.764600e+00	2.768468e+00	1.000000e-05	1.000000e-05	3.195743e-01	3.165180e-01	3.197558e-01
5	X_2353812_DEL	2353812	19	A	ATGAAAAA	0.081	6.880214e+00	4.247505e+00	1.000000e-05	1.000000e-05	1.073428e-01	1.040397e-01	1.666430e-01
5	X_2353985_SNP	2353985	7	G	T	0.068	3.977891e-01	4.431926e+00	1.000000e-05	1.000000e+05	9.285998e-01	9.285365e-01	9.286555e-01
5	X_2354018_SNP	2354018	1	A	T	0.052	3.162121e+00	4.894708e+00	1.000000e-05	1.000000e-05	5.192350e-01	5.195837e-01	6.295151e-01
5	X_2354019_SNP	2354019	0	T	C	0.058	3.197931e+00	4.636165e+00	1.000000e-05	1.000000e-05	4.913848e-01	4.910883e-01	5.734724e-01
5	X_2354098_SNP	2354098	1	T	A	0.130	3.841480e-01	3.266536e+00	1.000000e-05	1.000000e-05	9.065390e-01	9.507498e-01	9.511585e-01
5	X_2354573_SNP	2354573	14	A	G	0.284	7.299657e-01	2.547680e+00	1.000000e-05	1.000000e+05	7.748688e-01	7.652878e-01	7.657282e-01
5	X_2354584_SNP	2354584	22	A	C	0.113	2.015458e+00	3.695472e+00	1.000000e-05	1.000000e-05	5.862875e-01	5.884746e-01	6.430312e-01
5	X_2354621_SNP	2354621	10	T	C	0.262	1.649206e+00	2.568038e+00	1.000000e-05	1.000000e-05	5.217078e-01	5.221169e-01	5.559806e-01
5	X_2354635_SNP	2354635	4	A	G	0.119	-2.444484e+00	3.383884e+00	1.000000e-05	1.000000e-05	4.711646e-01	4.704375e-01	4.746755e-01
5	X_2354643_SNP	2354643	9	A	C	0.151	5.029555e+00	3.128413e+00	1.000000e-05	1.000000e-05	1.099757e-01	1.066433e-01	1.397363e-01
5	X_2354737_SNP	2354737	0	T	C	0.103	2.047710e+00	3.558766e+00	1.000000e-05	1.000000e-05	5.658725e-01	5.674525e-01	5.866832e-01
5	X_2354764_SNP	2354764	6	G	A	0.309	1.955444e+00	2.405539e+00	1.000000e-05	1.000000e+05	4.175512e-01	3.637867e-01	3.658601e-01
5	X_2354773_DEL	2354773	3	C	CC	0.086	2.285738e+00	3.912032e+00	1.000000e-05	1.000000e-05	5.598955e-01	5.613060e-01	5.678293e-01
5	X_2354827_SNP	2354827	2	A	G	0.105	1.328061e+00	3.568091e+00	1.000000e-05	1.000000e-05	7.102588e-01	7.174811e-01	8.310411e-01
5	X_2354838_SNP	2354838	2	C	A	0.098	2.477610e+00	3.672575e+00	1.000000e-05	1.000000e-05	5.009390e-01	5.008569e-01	6.508429e-01
5	X_2354924_SNP	2354924	3	T	C	0.059	8.138683e-02	4.638192e+00	1.000000e-05	1.000000e+05	9.860232e-01	6.654156e-01	6.661231e-01
5	X_2354996_DEL	2354996	2	A	AACA	0.052	6.807440e+00	4.884311e+00	1.000000e-05	1.000000e-05	1.654317e-01	1.617272e-01	3.060573e-01
5	X_2355147_SNP	2355147	3	G	A	0.257	2.090739e+00	2.502047e+00	1.000000e-05	1.000000e-05	4.046852e-01	4.027468e-01	7.096244e-01
5	X_2355153_SNP	2355153	2	C	T	0.150	6.089444e-01	3.052181e+00	1.000000e-05	1.000000e+05	8.421295e-01	6.434656e-01	6.442420e-01
5	X_2355210_DEL	2355210	8	G	GGAGGCAACAAAGTTGG	0.075	-1.938514e+00	4.231137e+00	1.000000e-05	1.000000e+05	6.474958e-01	2.907127e-01	2.932544e-01
5	X_2355363_SNP	2355363	0	C	T	0.071	-3.006604e-01	4.227528e+00	1.000000e-05	1.000000e+05	9.433960e-01	9.393618e-01	9.394624e-01
5	X_2355642_SNP	2355642	13	T	C	0.472	-2.887558e+00	2.256369e+00	1.000000e-05	1.000000e-05	2.025876e-01	1.988461e-01	3.723811e-01
5	X_2355661_SNP	2355661	9	T	C	0.500	2.827340e+00	2.223378e+00	1.000000e-05	1.000000e-05	2.054429e-01	2.017044e-01	3.895730e-01
5	X_2355663_SNP	2355663	5	A	G	0.067	-2.945197e+00	4.429995e+00	3.262523e-02	1.000000e+05	5.071662e-01	3.489156e-01	3.510809e-01
5	X_2355876_SNP	2355876	4	C	G	0.053	-3.773284e-01	4.902574e+00	1.000000e-05	1.000000e+05	9.387523e-01	7.921803e-01	7.925598e-01
5	X_2356096_SNP	2356096	2	G	C	0.065	4.081727e+00	4.406345e+00	1.000000e-05	1.000000e-05	3.557433e-01	3.531031e-01	7.917734e-01
5	X_2356223_SNP	2356223	1	A	G	0.058	2.185265e+00	4.655355e+00	1.000000e-05	1.000000e+05	6.394501e-01	5.608111e-01	5.618859e-01
5	X_2356228_SNP	2356228	11	T	G	0.444	-3.679124e+00	2.244231e+00	1.000000e-05	1.000000e+05	1.032043e-01	6.528878e-02	6.872611e-02
5	X_2356298_DEL	2356298	20	C	CTC	0.267	1.208542e-01	2.665827e+00	1.000000e-05	1.000000e+05	9.639001e-01	7.748141e-01	7.752325e-01
5	X_2356510_SNP	2356510	3	C	A	0.362	4.079914e+00	2.261659e+00	1.000000e-05	1.000000e-05	7.321964e-02	7.042252e-02	1.169169e-01
5	X_2356615_INS	2356615	16	ATA	A	0.324	3.386379e+00	2.432377e+00	1.000000e-05	1.000000e-05	1.658924e-01	1.621865e-01	2.285775e-01
5	X_2356677_SNP	2356677	4	T	C	0.344	4.101091e+00	2.292852e+00	1.000000e-05	1.000000e-05	7.566428e-02	7.282210e-02	2.371546e-01
5	X_2356724_DEL	2356724	8	C	GAAAGCA	0.252	-1.380430e+00	2.562134e+00	1.000000e-05	1.000000e+05	5.908261e-01	3.034486e-01	3.059061e-01
5	X_2356789_SNP	2356789	2	G	A	0.301	3.847198e+00	2.364991e+00	1.000000e-05	1.000000e-05	1.058662e-01	1.025800e-01	3.660890e-01
5	X_2356795_SNP	2356795	1	G	T	0.058	5.155231e+00	4.617147e+00	1.000000e-05	1.000000e+05	2.659527e-01	2.177525e-01	2.207794e-01
5	X_2356886_SNP	2356886	7	A	G	0.243	-1.529028e+00	2.610857e+00	1.000000e-05	1.000000e+05	5.589845e-01	2.462107e-01	2.490499e-01
5	X_2356890_SNP	2356890	4	A	G	0.079	-5.848619e+00	4.102462e+00	2.407675e-01	1.000000e+05	1.560237e-01	1.264616e-01	1.299698e-01
5	X_2357000_SNP	2357000	3	G	A	0.112	-5.297349e+00	3.490901e+00	3.041042e-01	1.000000e+05	1.312243e-01	3.819509e-02	4.125192e-02
5	X_2357009_SNP	2357009	7	A	G	0.108	-4.215606e+00	3.581132e+00	1.441962e-01	1.000000e+05	2.409671e-01	6.754623e-02	7.100030e-02
5	X_2357129_SNP	2357129	14	G	C	0.064	1.159392e+00	4.658610e+00	1.000000e-05	1.000000e+05	8.037967e-01	5.535676e-01	5.546717e-01
5	X_2357223_SNP	2357223	2	C	G	0.222	1.059368e+00	2.622859e+00	1.000000e-05	1.000000e-05	6.868553e-01	6.928878e-01	8.540019e-01
5	X_2357367_SNP	2357367	0	T	C	0.090	6.484680e+00	3.753815e+00	1.000000e-05	1.000000e-05	8.611081e-02	8.309266e-02	1.732651e-01
5	X_2357501_SNP	2357501	3	C	T	0.059	4.403923e+00	4.637451e+00	1.000000e-05	1.000000e+05	3.438011e-01	3.082240e-01	3.106501e-01
5	X_2357620_SNP	2357620	6	C	T	0.248	2.356487e+00	2.552569e+00	1.000000e-05	1.000000e-05	3.573754e-01	3.547561e-01	7.218916e-01
5	X_2357670_SNP	2357670	2	T	C	0.203	7.688377e-01	2.713874e+00	1.000000e-05	1.000000e+05	7.773332e-01	7.233011e-01	7.238452e-01
5	X_2357673_SNP	2357673	9	G	C	0.274	3.424963e+00	2.488852e+00	1.000000e-05	1.000000e-05	1.708080e-01	1.670890e-01	5.212119e-01
5	X_2357785_SNP	2357785	3	A	G	0.138	-5.723975e+00	3.168831e+00	7.157357e-01	1.000000e+05	7.284407e-02	2.334515e-02	2.594587e-02
5	X_2357796_SNP	2357796	0	C	G	0.052	1.048133e+01	4.830234e+00	1.000000e-05	1.000000e-05	3.156439e-02	2.984102e-02	4.548718e-02
5	X_2357833_SNP	2357833	2	T	C	0.072	4.817486e+00	4.205332e+00	1.000000e-05	1.000000e-05	2.537752e-01	2.501991e-01	4.221503e-01
5	X_2357982_SNP	2357982	4	T	C	0.252	7.930138e-01	2.552134e+00	1.000000e-05	1.000000e-05	7.564348e-01	7.665585e-01	8.133374e-01
5	X_2357985_INS	2357985	9	TTT	T	0.247	6.916728e-01	2.609639e+00	1.000000e-05	1.000000e+05	7.913336e-01	7.934242e-01	7.938010e-01
5	X_2358000_SNP	2358000	12	A	T	0.203	-1.593586e+00	2.820055e+00	1.000000e-05	1.000000e+05	5.728453e-01	2.500495e-01	2.528630e-01
5	X_2358018_SNP	2358018	1	A	T	0.201	-2.102847e+00	2.733485e+00	1.000000e-05	1.000000e+05	4.429141e-01	1.879677e-01	1.911811e-01
5	X_2358035_SNP	2358035	1	A	G	0.071	-4.283226e-01	4.225856e+00	1.000000e-05	1.000000e+05	9.194002e-01	9.569243e-01	9.569954e-01
5	X_2358272_SNP	2358272	2	T	A	0.052	1.104673e+01	4.818848e+00	1.000000e-05	1.000000e+05	2.325469e-02	2.019008e-02	2.265068e-02
5	X_2358279_SNP	2358279	1	A	G	0.091	-2.355935e+00	3.791216e+00	1.000000e-05	1.000000e+05	5.352545e-01	3.758270e-01	3.778276e-01
5	X_2358306_SNP	2358306	2	G	A	0.092	-2.295995e+00	3.797749e+00	1.000000e-05	1.000000e+05	5.463679e-01	3.672911e-01	3.693431e-01
5	X_2358338_INS	2358338	10	CGAATTGACGCCCGAACTC	C	0.152	4.747188e+00	3.100656e+00	1.000000e-05	1.000000e-05	1.278413e-01	1.243405e-01	2.034003e-01
5	X_2358375_SNP	2358375	1	T	G	0.123	-1.224468e+00	3.327792e+00	1.000000e-05	1.000000e+05	7.134209e-01	4.947397e-01	4.961025e-01
5	X_2358384_SNP	2358384	1	C	T	0.136	9.257614e-01	3.183072e+00	1.000000e-05	1.000000e-05	7.715709e-01	7.828692e-01	9.910944e-01
5	X_2358385_SNP	2358385	2	T	A	0.092	2.912704e+00	3.863539e+00	1.000000e-05	1.000000e-05	4.520784e-01	4.509721e-01	7.827892e-01
5	X_2358387_SNP	2358387	3	T	G	0.132	1.048338e+00	3.249826e+00	1.000000e-05	1.000000e-05	7.474546e-01	7.569419e-01	9.680268e-01
5	X_2358461_SNP	2358461	3	C	T	0.283	2.769537e+00	2.422370e+00	1.000000e-05	1.000000e-05	2.547046e-01	2.511336e-01	6.648741e-01
5	X_2358463_SNP	2358463	4	G	A	0.225	1.710091e+00	2.636143e+00	1.000000e-05	1.000000e-05	5.175051e-01	5.178119e-01	8.770837e-01
5	X_2358486_SNP	2358486	2	A	T	0.059	1.609368e+01	4.522276e+00	1.000000e-05	1.000000e-05	4.974919e-04	4.305931e-04	1.976284e-03
5	X_2358591_SNP	2358591	1	C	G	0.052	3.219526e+00	4.896233e+00	1.000000e-05	1.000000e+05	5.118208e-01	4.282684e-01	4.299687e-01
5	X_2358619_SNP	2358619	0	G	T	0.077	6.623503e+00	4.104319e+00	1.000000e-05	1.000000e-05	1.086474e-01	1.053296e-01	5.568661e-01
5	X_2358870_SNP	2358870	3	C	T	0.053	-3.782898e+00	4.981045e+00	1.218327e-01	1.000000e+05	4.487544e-01	3.416267e-01	3.438378e-01
5	X_2358919_SNP	2358919	4	C	A	0.238	2.467843e+00	2.620089e+00	1.000000e-05	1.000000e-05	3.477421e-01	3.450023e-01	6.632266e-01
5	X_2359121_SNP	2359121	13	G	A	0.155	3.206298e+00	3.162463e+00	1.000000e-05	1.000000e-05	3.122601e-01	3.091306e-01	7.231881e-01
5	X_2359215_SNP	2359215	2	G	A	0.085	1.648458e-01	3.936625e+00	1.000000e-05	1.000000e+05	9.666534e-01	6.987512e-01	6.993615e-01
5	X_2359271_SNP	2359271	3	T	C	0.066	8.019212e+00	4.367242e+00	1.000000e-05	1.000000e-05	6.827902e-02	6.557786e-02	9.221753e-02
5	X_2359435_DEL	2359435	3	CAA	AGTT	0.072	-6.084309e+00	4.317348e+00	2.689359e-01	1.000000e+05	1.607979e-01	1.260857e-01	1.295951e-01
5	X_2359449_SNP	2359449	1	A	G	0.110	-2.780385e+00	3.533959e+00	1.968205e-02	1.000000e+05	4.326461e-01	1.375592e-01	1.410292e-01
5	X_2359450_SNP	2359450	3	G	A	0.112	-2.717615e+00	3.537354e+00	1.309618e-02	1.000000e+05	4.435235e-01	1.538867e-01	1.572859e-01
5	X_2359566_SNP	2359566	9	A	C	0.082	6.227700e-01	4.065917e+00	1.000000e-05	1.000000e+05	8.784686e-01	7.961343e-01	7.965052e-01
5	X_2359568_SNP	2359568	5	A	T	0.273	3.828130e-01	2.473976e+00	1.000000e-05	1.000000e+05	8.772348e-01	6.817860e-01	6.824446e-01
5	X_2359748_SNP	2359748	1	G	C	0.123	7.658789e-01	3.328620e+00	1.000000e-05	1.000000e+05	8.183320e-01	7.619908e-01	7.624390e-01
5	X_2359970_SNP	2359970	0	G	A	0.058	-5.901096e+00	4.742149e+00	2.610244e-01	1.000000e+05	2.152704e-01	1.704014e-01	1.737156e-01
5	X_2360117_INS	2360117	2	TTT	A	0.052	2.050297e-02	4.940623e+00	1.000000e-05	1.000000e+05	9.966943e-01	9.725230e-01	9.725682e-01
5	X_2360351_SNP	2360351	1	A	T	0.078	7.517732e+00	4.011255e+00	1.000000e-05	1.000000e-05	6.282766e-02	6.024042e-02	8.589184e-02
5	X_2360383_SNP	2360383	1	A	T	0.058	-9.386434e+00	4.745813e+00	1.142874e+00	1.000000e+05	4.975536e-02	1.658618e-02	1.885808e-02
5	X_2360395_SNP	2360395	2	C	A	0.052	-9.416170e+00	5.060505e+00	1.221723e+00	1.000000e+05	6.471590e-02	2.020326e-02	2.266448e-02
5	X_2360415_SNP	2360415	3	T	C	0.099	1.021022e+00	3.674436e+00	1.000000e-05	1.000000e-05	7.814883e-01	7.936375e-01	9.093770e-01
5	X_2360429_SNP	2360429	1	C	T	0.058	-9.386434e+00	4.745813e+00	1.142874e+00	1.000000e+05	4.975536e-02	1.658618e-02	1.885808e-02
5	X_2360442_SNP	2360442	2	T	C	0.072	6.553530e+00	4.208242e+00	1.000000e-05	1.000000e-05	1.214770e-01	1.180302e-01	2.465046e-01
5	X_2360444_SNP	2360444	2	C	T	0.105	2.109706e+00	3.564001e+00	1.000000e-05	1.000000e-05	5.547643e-01	5.560323e-01	5.907882e-01
5	X_2360795_INS	2360795	4	AA	A	0.053	5.753676e+00	4.955539e+00	1.000000e-05	1.000000e+05	2.474378e-01	1.506653e-01	1.540796e-01
5	X_2360865_SNP	2360865	2	C	T	0.111	-2.802720e-02	3.473672e+00	1.000000e-05	1.000000e+05	9.935729e-01	4.348490e-01	4.365137e-01
5	X_2361067_INS	2361067	8	TT	T	0.109	7.207194e+00	3.525814e+00	1.000000e-05	1.000000e+05	4.266751e-02	8.868534e-03	1.057678e-02
5	X_2361174_SNP	2361174	1	T	A	0.058	7.060388e+00	4.628923e+00	1.000000e-05	1.000000e-05	1.292681e-01	1.257561e-01	1.493175e-01
5	X_2361739_SNP	2361739	2	A	G	0.052	9.011583e+00	4.860719e+00	1.000000e-05	1.000000e-05	6.568278e-02	6.303477e-02	1.124944e-01
5	X_2361760_INS	2361760	4	TT	T	0.060	5.558953e+00	4.616539e+00	1.000000e-05	1.000000e-05	2.304077e-01	2.267277e-01	2.871404e-01
5	X_2361890_SNP	2361890	2	T	C	0.098	-1.103191e+00	3.668128e+00	1.000000e-05	1.000000e+05	7.640158e-01	6.164639e-01	6.173307e-01
5	X_2361931_SNP	2361931	7	A	G	0.108	-2.978192e+00	3.568685e+00	1.528247e-02	1.000000e+05	4.052893e-01	2.294073e-01	2.323580e-01
5	X_2362060_SNP	2362060	3	T	A	0.099	-2.761136e+00	3.668903e+00	1.086834e-02	1.000000e+05	4.528674e-01	1.921879e-01	1.953759e-01
5	X_2362225_SNP	2362225	4	C	T	0.106	-3.264251e+00	3.570704e+00	4.759122e-02	1.000000e+05	3.620723e-01	1.491516e-01	1.525728e-01
5	X_2362336_SNP	2362336	2	C	A	0.196	-1.624984e+00	2.746628e+00	1.000000e-05	1.000000e+05	5.549780e-01	2.956072e-01	2.981165e-01
5	X_2362718_SNP	2362718	1	G	A	0.136	-1.223271e+00	3.167782e+00	1.000000e-05	1.000000e+05	6.999181e-01	3.471610e-01	3.493373e-01
5	X_2362766_SNP	2362766	10	A	T	0.193	-1.060839e+00	2.839237e+00	1.000000e-05	1.000000e+05	7.091964e-01	4.505404e-01	4.521222e-01
5	X_2362858_SNP	2362858	7	A	T	0.223	-2.387343e+00	2.660705e+00	1.000000e-05	1.000000e+05	3.709995e-01	2.073234e-01	2.104173e-01
5	X_2362869_SNP	2362869	3	G	C	0.217	-1.351191e+00	2.652665e+00	1.000000e-05	1.000000e+05	6.112307e-01	3.784574e-01	3.804422e-01
5	X_2363074_SNP	2363074	2	G	C	0.327	4.118558e-01	2.342102e+00	1.000000e-05	1.000000e+05	8.606468e-01	8.063444e-01	8.066935e-01
5	X_2363255_SNP	2363255	6	C	T	0.107	-3.474137e+00	3.584273e+00	4.323199e-02	1.000000e+05	3.339491e-01	1.859674e-01	1.891928e-01
5	X_2363792_SNP	2363792	3	T	C	0.164	4.295336e+00	2.934366e+00	1.000000e-05	1.000000e-05	1.453126e-01	1.416938e-01	4.507323e-01
5	X_2363915_SNP	2363915	1	G	A	0.162	4.291255e+00	2.932621e+00	1.000000e-05	1.000000e-05	1.454548e-01	1.418353e-01	3.932421e-01
5	X_2364098_SNP	2364098	1	T	C	0.097	6.834475e+00	3.628001e+00	1.000000e-05	1.000000e-05	6.150017e-02	5.894202e-02	3.066097e-01
5	X_2364147_SNP	2364147	0	C	A	0.077	9.946670e+00	3.974700e+00	1.000000e-05	1.000000e-05	1.339008e-02	1.243511e-02	3.015837e-02
5	X_2364155_SNP	2364155	2	A	C	0.098	6.918510e+00	3.628142e+00	1.000000e-05	1.000000e-05	5.841993e-02	5.593146e-02	3.006979e-01
5	X_2364174_SNP	2364174	2	T	C	0.092	7.450131e+00	3.737527e+00	1.000000e-05	1.000000e-05	4.801464e-02	4.578591e-02	2.709825e-01
5	X_2364336_MNP	2364336	8	AAA	GTG	0.054	4.918660e+00	4.891326e+00	1.000000e-05	1.000000e-05	3.162118e-01	3.131215e-01	3.708819e-01
5	X_2364489_SNP	2364489	8	T	G	0.082	-1.976045e+00	4.075056e+00	1.000000e-05	1.000000e+05	6.284366e-01	3.477460e-01	3.499186e-01
5	X_2365030_INS	2365030	11	TAGTTTT	T	0.083	-3.021819e+00	4.082709e+00	4.763810e-02	1.000000e+05	4.603504e-01	1.356214e-01	1.390987e-01
5	X_2365065_SNP	2365065	12	G	T	0.161	-6.907493e-01	3.082070e+00	1.000000e-05	1.000000e+05	8.229660e-01	6.201761e-01	6.210301e-01
5	X_2365246_SNP	2365246	11	A	G	0.118	-5.571198e+00	3.505093e+00	5.138712e-01	1.000000e+05	1.140348e-01	2.689704e-02	2.963346e-02
5	X_2365253_SNP	2365253	13	A	G	0.408	-9.642198e-01	2.315229e+00	1.000000e-05	1.000000e+05	6.776548e-01	4.466567e-01	4.482587e-01
5	X_2365274_SNP	2365274	22	G	A	0.391	-2.722881e+00	2.389691e+00	1.000000e-05	1.000000e+05	2.563171e-01	2.337350e-01	2.366571e-01
5	X_2365275_SNP	2365275	7	G	A	0.115	-5.559392e+00	3.495748e+00	4.545991e-01	1.000000e+05	1.138383e-01	2.867011e-02	3.146693e-02
5	X_2365330_SNP	2365330	26	T	G	0.395	-4.379407e+00	2.413518e+00	1.000000e-05	2.883187e-02	7.156758e-02	6.871442e-02	9.320129e-02
5	X_2365338_SNP	2365338	6	C	T	0.114	-5.037755e+00	3.486178e+00	1.962553e-01	1.000000e+05	1.504980e-01	8.235130e-02	8.587868e-02
5	X_2365363_SNP	2365363	8	C	A	0.177	7.576826e-01	2.918895e+00	1.000000e-05	1.000000e+05	7.955401e-01	6.346444e-01	6.354496e-01
5	X_2365468_SNP	2365468	14	T	A	0.128	-5.192375e+00	3.422563e+00	8.638908e-02	1.153465e-01	1.313182e-01	1.337703e-01	1.954110e-01
5	X_2365524_SNP	2365524	20	G	T	0.089	-3.349524e+00	4.093900e+00	5.026600e-02	1.000000e+05	4.145384e-01	3.084322e-01	3.108570e-01
5	X_2365542_SNP	2365542	21	C	A	0.246	-2.381441e+00	2.699169e+00	1.000000e-05	1.000000e+05	3.790150e-01	3.748632e-01	3.768695e-01
5	X_2365557_SNP	2365557	13	A	G	0.056	8.774388e+00	4.862124e+00	1.000000e-05	1.000000e-05	7.311054e-02	7.031546e-02	1.720650e-01
5	X_2365568_SNP	2365568	11	T	C	0.097	-3.253821e+00	3.806153e+00	3.805743e-02	1.000000e+05	3.939606e-01	1.737915e-01	1.770870e-01
5	X_2365693_SNP	2365693	20	A	G	0.230	2.361414e+00	2.759885e+00	1.000000e-05	1.000000e-05	3.935545e-01	3.914427e-01	6.159097e-01
5	X_2365773_SNP	2365773	14	C	A	0.461	-1.894247e-01	2.288462e+00	1.000000e-05	1.000000e+05	9.341403e-01	8.314864e-01	8.317836e-01
5	X_2365838_SNP	2365838	16	T	G	0.453	6.474476e-01	2.306955e+00	1.000000e-05	1.000000e-05	7.793602e-01	7.913208e-01	9.911724e-01
5	X_2365865_SNP	2365865	7	T	G	0.270	-3.148567e+00	2.499343e+00	1.000000e-05	1.000000e-05	2.096875e-01	2.059549e-01	3.095905e-01
5	X_2365889_SNP	2365889	4	C	G	0.053	9.550488e+00	4.841153e+00	1.000000e-05	1.000000e-05	5.033561e-02	4.804545e-02	9.320884e-02
5	X_2365901_SNP	2365901	5	C	G	0.180	-1.796383e+00	2.865173e+00	1.000000e-05	1.000000e-05	5.316183e-01	5.322746e-01	5.610692e-01
5	X_2365905_SNP	2365905	8	G	A	0.163	-2.543210e+00	3.007761e+00	1.000000e-05	1.000000e-05	3.991334e-01	3.971075e-01	4.340561e-01
5	X_2365918_SNP	2365918	7	A	T	0.115	-5.584857e+00	3.494994e+00	1.507828e-01	2.240694e-01	1.121288e-01	1.169486e-01	1.228450e-01
5	X_2366048_SNP	2366048	20	G	A	0.400	-2.080430e+00	2.395426e+00	1.000000e-05	1.000000e-05	3.864892e-01	3.842714e-01	4.708033e-01
5	X_2366119_SNP	2366119	16	C	A	0.194	-3.242577e+00	2.891432e+00	2.186210e-02	1.000000e+05	2.638678e-01	1.165385e-01	1.200723e-01
5	X_2366264_SNP	2366264	10	C	T	0.152	-2.755019e+00	3.118104e+00	1.000000e-05	1.000000e+05	3.783313e-01	3.090143e-01	3.114352e-01
5	X_2366302_SNP	2366302	9	A	C	0.116	2.563420e-01	3.488856e+00	1.000000e-05	1.000000e+05	9.415251e-01	9.433918e-01	9.434856e-01
5	X_2366349_SNP	2366349	8	T	C	0.143	1.845476e-01	3.180633e+00	1.000000e-05	1.000000e+05	9.538071e-01	9.373071e-01	9.374111e-01
5	X_2366352_INS	2366352	18	CTAC	C	0.139	1.112855e+00	3.350266e+00	1.000000e-05	1.000000e-05	7.402193e-01	7.492223e-01	9.613485e-01
5	X_2366556_SNP	2366556	1	G	T	0.182	2.425952e-01	2.822079e+00	1.000000e-05	1.000000e+05	9.316087e-01	7.845176e-01	7.849141e-01
5	X_2366620_SNP	2366620	1	A	C	0.221	3.777363e+00	2.609057e+00	1.000000e-05	1.000000e-05	1.497357e-01	1.460937e-01	1.546614e-01
5	X_2366626_SNP	2366626	0	T	A	0.226	3.709764e+00	2.581675e+00	1.000000e-05	1.000000e-05	1.527847e-01	1.491282e-01	1.545191e-01
5	X_2366662_SNP	2366662	0	A	G	0.161	-1.164269e+00	2.949330e+00	1.000000e-05	1.000000e-05	6.935756e-01	6.999345e-01	7.822654e-01
5	X_2366853_SNP	2366853	2	C	T	0.320	1.269319e+00	2.349339e+00	1.000000e-05	1.000000e-05	5.897896e-01	5.920855e-01	8.628396e-01
5	X_2366879_SNP	2366879	1	G	A	0.065	1.280199e+01	4.300765e+00	1.000000e-05	1.000000e-05	3.391633e-03	3.059481e-03	8.683234e-03
5	X_2366936_SNP	2366936	1	A	G	0.175	-3.887743e+00	2.855380e+00	6.906714e-02	1.000000e+05	1.753546e-01	6.709136e-02	7.054219e-02
5	X_2366961_SNP	2366961	9	C	T	0.137	5.841690e+00	3.225735e+00	1.000000e-05	1.000000e-05	7.212107e-02	6.934472e-02	9.689848e-02
5	X_2366995_SNP	2366995	1	A	C	0.104	-1.144351e+00	3.571174e+00	1.000000e-05	1.000000e+05	7.490740e-01	4.686137e-01	4.701033e-01
5	X_2367119_SNP	2367119	3	T	G	0.191	-6.044309e+00	2.759589e+00	1.354955e-01	1.000000e+05	3.002668e-02	2.488902e-02	2.755131e-02
5	X_2367142_SNP	2367142	0	G	T	0.065	2.468736e+00	4.425303e+00	1.000000e-05	1.000000e+05	5.777550e-01	5.069649e-01	5.082708e-01
5	X_2367181_INS	2367181	9	TT	T	0.384	9.315284e-01	2.300278e+00	1.000000e-05	1.000000e-05	6.860737e-01	6.920690e-01	7.434152e-01
5	X_2367197_SNP	2367197	7	G	A	0.419	-5.328885e-02	2.250326e+00	1.000000e-05	1.000000e+05	9.811385e-01	8.948444e-01	8.950221e-01
5	X_2367199_SNP	2367199	6	G	A	0.470	-5.457597e-01	2.214864e+00	1.000000e-05	1.000000e-05	8.056990e-01	8.202758e-01	8.567172e-01
5	X_2367202_SNP	2367202	3	T	A	0.072	-4.346468e+00	4.251577e+00	7.690443e-02	9.273773e-02	3.082542e-01	3.204083e-01	5.037996e-01
5	X_2367292_SNP	2367292	1	A	G	0.156	1.539524e+00	3.001575e+00	1.000000e-05	1.000000e-05	6.087621e-01	6.116737e-01	7.066682e-01
5	X_2367371_SNP	2367371	3	C	T	0.184	1.223781e-01	2.832052e+00	1.000000e-05	1.000000e+05	9.655894e-01	9.426472e-01	9.427422e-01
5	X_2367431_SNP	2367431	3	T	A	0.072	-7.197766e-01	4.240799e+00	1.000000e-05	1.000000e+05	8.654508e-01	6.723623e-01	6.730488e-01
5	X_2367640_SNP	2367640	1	A	T	0.214	1.166012e+00	2.648535e+00	1.000000e-05	1.000000e-05	6.603829e-01	6.652318e-01	8.343503e-01
5	X_2367646_SNP	2367646	0	A	G	0.052	-1.510444e-01	4.914559e+00	1.000000e-05	1.000000e+05	9.755219e-01	9.128832e-01	9.130291e-01
5	X_2367754_SNP	2367754	1	C	T	0.143	-1.402803e+00	3.110781e+00	1.000000e-05	1.000000e+05	6.526691e-01	5.264196e-01	5.276384e-01
5	X_2367977_SNP	2367977	0	C	T	0.258	4.082338e+00	2.462318e+00	1.000000e-05	1.000000e-05	9.939508e-02	9.618820e-02	1.057334e-01
5	X_2368255_SNP	2368255	8	T	C	0.177	-2.617717e+00	2.910279e+00	1.000000e-05	1.000000e-05	3.698237e-01	3.673692e-01	3.765528e-01
5	X_2368403_SNP	2368403	2	A	G	0.078	1.382161e+00	4.075150e+00	1.000000e-05	1.000000e+05	7.349512e-01	6.774920e-01	6.781633e-01
5	X_2368723_SNP	2368723	4	G	A	0.371	-4.716896e+00	2.241985e+00	7.795965e-03	1.000000e+05	3.703403e-02	1.851550e-02	2.089268e-02
5	X_2369305_SNP	2369305	4	C	T	0.199	-3.963240e+00	2.745653e+00	3.805331e-02	1.000000e+05	1.509487e-01	8.947610e-02	9.302039e-02
5	X_2369391_SNP	2369391	5	G	A	0.340	2.782339e+00	2.316188e+00	1.000000e-05	1.000000e-05	2.315197e-01	2.278436e-01	3.527839e-01
5	X_2369395_SNP	2369395	3	C	T	0.138	7.192452e+00	3.120401e+00	1.000000e-05	1.000000e-05	2.252106e-02	2.114313e-02	4.027322e-02
5	X_2369402_SNP	2369402	1	T	A	0.351	2.265143e+00	2.272989e+00	1.000000e-05	1.000000e-05	3.205677e-01	3.175217e-01	4.524929e-01
5	X_2369404_SNP	2369404	0	T	G	0.142	6.629128e+00	3.066054e+00	1.000000e-05	1.000000e-05	3.217459e-02	3.042993e-02	5.005828e-02
5	X_2369410_SNP	2369410	3	A	G	0.461	2.773624e-01	2.213878e+00	1.000000e-05	1.000000e+05	9.004647e-01	8.421641e-01	8.424401e-01
5	X_2369423_SNP	2369423	5	C	A	0.313	-2.013856e+00	2.389987e+00	1.000000e-05	1.000000e-05	4.007636e-01	3.987632e-01	4.431262e-01
5	X_2369424_SNP	2369424	8	C	A	0.327	-1.497519e+00	2.390949e+00	1.000000e-05	1.000000e-05	5.320390e-01	5.327059e-01	5.647619e-01
5	X_2369435_SNP	2369435	1	C	T	0.338	-1.111008e+00	2.320652e+00	1.000000e-05	1.000000e+05	6.328058e-01	6.263278e-01	6.271608e-01
5	X_2369554_SNP	2369554	3	C	A	0.395	1.210683e-01	2.239254e+00	1.000000e-05	1.000000e+05	9.569533e-01	8.854489e-01	8.856435e-01
5	X_2369581_SNP	2369581	2	C	T	0.399	-4.324951e-01	2.227899e+00	1.000000e-05	1.000000e+05	8.463357e-01	7.013432e-01	7.019463e-01
5	X_2369701_SNP	2369701	2	A	C	0.098	5.807710e+00	3.642778e+00	1.000000e-05	1.000000e-05	1.129443e-01	1.095802e-01	1.833763e-01
5	X_2369743_INS	2369743	9	CAC	C	0.267	2.035905e+00	2.520649e+00	1.000000e-05	1.000000e-05	4.205309e-01	4.188539e-01	4.502781e-01
5	X_2369753_SNP	2369753	5	T	A	0.080	6.972776e+00	4.023193e+00	1.000000e-05	1.000000e-05	8.509792e-02	8.209571e-02	1.430616e-01
5	X_2369799_SNP	2369799	3	C	A	0.092	5.672198e+00	3.758794e+00	1.000000e-05	1.000000e-05	1.333625e-01	1.298198e-01	2.135174e-01
5	X_2369858_SNP	2369858	6	T	C	0.430	-2.282552e-01	2.255206e+00	1.000000e-05	1.000000e+05	9.195151e-01	8.924044e-01	8.925865e-01
5	X_2370346_SNP	2370346	5	T	C	0.260	6.920335e-01	2.525793e+00	1.000000e-05	1.000000e+05	7.844669e-01	7.374439e-01	7.379518e-01
5	X_2370369_SNP	2370369	3	T	G	0.138	2.833966e+00	3.170230e+00	1.000000e-05	1.000000e-05	3.727722e-01	3.703583e-01	6.250199e-01
5	X_2370401_SNP	2370401	1	T	C	0.136	-2.074032e+00	3.200585e+00	1.000000e-05	1.000000e+05	5.179520e-01	2.881573e-01	2.907160e-01
5	X_2370450_SNP	2370450	9	A	T	0.130	-1.680740e+00	3.359602e+00	1.000000e-05	1.000000e+05	6.176019e-01	4.136916e-01	4.154724e-01
5	X_2370457_SNP	2370457	2	T	C	0.137	-1.496955e+00	3.214588e+00	1.000000e-05	1.000000e+05	6.421142e-01	3.708885e-01	3.729188e-01
5	X_2370467_SNP	2370467	7	A	T	0.142	-1.345647e+00	3.216835e+00	1.000000e-05	1.000000e+05	6.763081e-01	3.679569e-01	3.700049e-01
5	X_2370471_SNP	2370471	7	A	G	0.122	-2.620860e+00	3.412381e+00	1.169824e-03	1.000000e+05	4.436524e-01	2.714323e-01	2.741027e-01
5	X_2370484_SNP	2370484	3	T	C	0.191	-2.290174e+00	2.805212e+00	1.000000e-05	1.000000e+05	4.155493e-01	2.757407e-01	2.783822e-01
5	X_2370776_SNP	2370776	2	T	A	0.085	9.017919e+00	3.845543e+00	1.000000e-05	1.000000e-05	2.031824e-02	1.903429e-02	3.982396e-02
5	X_2370777_SNP	2370777	3	C	G	0.421	1.332354e+00	2.253240e+00	1.000000e-05	1.000000e-05	5.551939e-01	5.564738e-01	6.069997e-01
5	X_2370778_SNP	2370778	4	G	A	0.424	1.119442e+00	2.253358e+00	1.000000e-05	1.000000e-05	6.200562e-01	6.233566e-01	6.620249e-01
5	X_2370810_SNP	2370810	3	T	C	0.237	3.235745e+00	2.572736e+00	1.000000e-05	1.000000e-05	2.104270e-01	2.066956e-01	2.444055e-01
5	X_2370934_SNP	2370934	5	G	A	0.393	6.263549e+00	2.203945e+00	1.000000e-05	1.000000e+05	5.099558e-03	4.194385e-03	5.351732e-03
5	X_2370982_SNP	2370982	3	T	G	0.243	3.851080e+00	2.542528e+00	1.000000e-05	1.000000e-05	1.319338e-01	1.284014e-01	1.694271e-01
5	X_2371056_INS	2371056	3	CCC	C	0.059	6.088885e+00	4.621353e+00	1.000000e-05	1.000000e-05	1.896352e-01	1.858902e-01	2.678660e-01
5	X_2371197_SNP	2371197	4	C	T	0.146	6.525953e+00	3.069604e+00	1.000000e-05	1.000000e-05	3.511955e-02	3.327520e-02	5.133537e-02
5	X_2371211_SNP	2371211	5	A	G	0.147	6.247714e+00	3.075736e+00	1.000000e-05	1.000000e-05	4.396797e-02	4.185161e-02	5.932724e-02
5	X_2371240_SNP	2371240	4	A	G	0.199	1.222083e+00	2.765219e+00	1.000000e-05	1.000000e-05	6.591551e-01	6.639527e-01	8.922422e-01
5	X_2371244_SNP	2371244	1	C	G	0.091	5.553315e+00	3.757704e+00	1.000000e-05	1.000000e-05	1.415176e-01	1.379209e-01	2.262131e-01
5	X_2371311_SNP	2371311	2	G	T	0.092	2.791885e+00	3.797108e+00	1.000000e-05	1.000000e-05	4.633105e-01	4.624241e-01	6.275472e-01
5	X_2371333_INS	2371333	17	AAAGGA	A	0.333	3.823061e-01	2.436668e+00	1.000000e-05	1.000000e+05	8.755342e-01	4.897977e-01	4.911838e-01
5	X_2371383_SNP	2371383	0	T	G	0.052	2.544238e+00	4.934068e+00	1.000000e-05	1.000000e+05	6.068500e-01	5.787339e-01	5.797384e-01
5	X_2371389_SNP	2371389	0	A	G	0.052	2.544238e+00	4.934068e+00	1.000000e-05	1.000000e+05	6.068500e-01	5.787339e-01	5.797384e-01
5	X_2371546_SNP	2371546	2	A	C	0.209	5.403193e-01	2.699000e+00	1.000000e-05	1.000000e-05	8.415977e-01	8.611914e-01	8.867639e-01
5	X_2371559_SNP	2371559	1	T	C	0.344	-2.570533e+00	2.281742e+00	1.000000e-05	1.000000e+05	2.617016e-01	1.975930e-01	2.007478e-01
5	X_2371644_SNP	2371644	2	A	G	0.183	-1.332513e+00	2.843021e+00	1.000000e-05	1.000000e+05	6.399584e-01	1.345424e-01	1.380238e-01
5	X_2371805_SNP	2371805	6	A	G	0.336	-2.582391e+00	2.339680e+00	1.000000e-05	1.000000e+05	2.714516e-01	2.342316e-01	2.371505e-01
5	X_2371820_SNP	2371820	4	T	C	0.404	4.685778e-02	2.238023e+00	1.000000e-05	1.000000e+05	9.833233e-01	7.629654e-01	7.634113e-01
5	X_2371886_INS	2371886	21	TGATAA	T	0.067	3.195759e+00	4.650678e+00	1.000000e-05	1.000000e+05	4.930290e-01	1.102368e-01	1.137815e-01
5	X_2372046_SNP	2372046	2	T	C	0.229	3.408267e+00	2.582657e+00	1.000000e-05	1.000000e+05	1.889279e-01	1.738553e-01	1.771504e-01
5	X_2372072_SNP	2372072	4	A	T	0.305	5.328134e-02	2.387101e+00	1.000000e-05	1.000000e+05	9.822216e-01	7.536297e-01	7.540978e-01
5	X_2372305_SNP	2372305	7	A	T	0.115	1.952195e+00	3.488047e+00	1.000000e-05	1.000000e-05	5.765206e-01	5.784115e-01	9.283441e-01
5	X_2372364_SNP	2372364	7	T	C	0.338	-1.921309e+00	2.340501e+00	1.000000e-05	1.000000e-05	4.129907e-01	4.111872e-01	5.285288e-01
5	X_2372576_SNP	2372576	1	A	C	0.110	2.691313e-01	3.471239e+00	1.000000e-05	1.000000e+05	9.383025e-01	9.967754e-01	9.967807e-01
5	X_2372639_INS	2372639	7	TGTGTGTTTTT	T	0.338	-1.127928e+00	2.345185e+00	1.000000e-05	1.000000e-05	6.312402e-01	6.349435e-01	6.857162e-01
5	X_2372642_DEL	2372642	8	G	GT	0.313	-9.017888e-01	2.399607e+00	1.000000e-05	1.000000e-05	7.075845e-01	7.146629e-01	8.781398e-01
5	X_2372661_SNP	2372661	11	T	G	0.340	-1.280706e+00	2.371931e+00	1.000000e-05	1.000000e-05	5.900271e-01	5.923305e-01	7.300293e-01
5	X_2372671_SNP	2372671	14	C	T	0.433	1.444227e-01	2.298460e+00	1.000000e-05	1.000000e+05	9.499808e-01	9.757677e-01	9.758076e-01
5	X_2372873_SNP	2372873	11	A	T	0.139	-3.209500e+00	3.241271e+00	1.000000e-05	1.000000e+05	3.236510e-01	2.303749e-01	2.333193e-01
5	X_2372952_SNP	2372952	1	G	T	0.097	1.190382e+00	3.666260e+00	1.000000e-05	1.000000e-05	7.458655e-01	7.552443e-01	8.088965e-01
5	X_2372955_SNP	2372955	2	A	G	0.137	-4.870184e+00	3.159696e+00	9.301271e-02	1.000000e+05	1.253119e-01	8.440236e-02	8.793567e-02
5	X_2373021_INS	2373021	3	ATGAA	T	0.112	8.384310e-01	3.472220e+00	1.000000e-05	1.000000e-05	8.095176e-01	8.245333e-01	9.553036e-01
5	X_2373051_SNP	2373051	5	T	C	0.447	-1.219066e+00	2.216433e+00	1.000000e-05	1.000000e+05	5.831181e-01	2.854708e-01	2.880474e-01
5	X_2373059_DEL	2373059	7	T	TT	0.297	-3.104683e+00	2.413758e+00	1.000000e-05	1.000000e+05	2.003135e-01	1.832549e-01	1.864962e-01
5	X_2373140_SNP	2373140	3	A	G	0.132	6.401867e-01	3.249887e+00	1.000000e-05	1.000000e-05	8.441006e-01	8.641400e-01	9.599423e-01
5	X_2373304_SNP	2373304	7	T	C	0.182	-3.277808e+00	2.860831e+00	1.000000e-05	1.000000e+05	2.536976e-01	1.884150e-01	1.916257e-01
5	X_2373343_DEL	2373343	11	G	GAG	0.160	7.314110e+00	3.012103e+00	1.000000e-05	1.000000e-05	1.633989e-02	1.523792e-02	3.082998e-02
5	X_2373370_SNP	2373370	17	T	A	0.072	9.716316e-01	4.433233e+00	1.000000e-05	1.000000e-05	8.268117e-01	8.440672e-01	9.132067e-01
5	X_2373374_SNP	2373374	16	A	T	0.216	-4.047392e+00	2.767830e+00	1.433283e-02	1.000000e+05	1.457242e-01	1.008402e-01	1.043925e-01
5	X_2373382_INS	2373382	22	TGT	T	0.180	-5.864223e+00	3.014184e+00	8.924542e-02	1.461708e-01	5.355480e-02	5.336479e-02	7.041603e-02
5	X_2373412_DEL	2373412	30	A	AA	0.440	-5.289002e-01	2.433674e+00	1.000000e-05	1.000000e+05	8.282459e-01	4.284076e-01	4.301071e-01
5	X_2373456_SNP	2373456	1	G	T	0.156	-7.802120e+00	2.947277e+00	2.092818e-01	3.244547e-01	8.970632e-03	8.960329e-03	1.455521e-02
5	X_2373574_INS	2373574	20	ATA	A	0.378	3.898606e-01	2.398930e+00	1.000000e-05	1.000000e-05	8.711167e-01	8.973531e-01	9.786787e-01
5	X_2373579_SNP	2373579	16	A	T	0.475	1.274839e-01	2.292051e+00	1.000000e-05	1.000000e+05	9.557176e-01	7.884472e-01	7.888349e-01
5	X_2373864_SNP	2373864	12	T	G	0.455	-1.869135e-01	2.266892e+00	1.000000e-05	1.000000e+05	9.343945e-01	8.270966e-01	8.274027e-01
5	X_2374231_DEL	2374231	12	T	TCTTAT	0.112	-3.238478e+00	3.578791e+00	2.575980e-02	1.000000e+05	3.669461e-01	2.601130e-01	2.628591e-01
5	X_2374513_SNP	2374513	7	G	T	0.338	6.713987e-01	2.345039e+00	1.000000e-05	1.000000e+05	7.750336e-01	6.890685e-01	6.897062e-01
5	X_2374536_SNP	2374536	7	T	C	0.412	1.307503e+00	2.252789e+00	1.000000e-05	1.000000e-05	5.625092e-01	5.639934e-01	6.322099e-01
5	X_2375041_SNP	2375041	4	C	T	0.219	-1.457840e+00	2.691035e+00	1.000000e-05	1.000000e+05	5.887913e-01	3.298439e-01	3.321299e-01
5	X_2375080_SNP	2375080	6	T	G	0.315	-2.338247e+00	2.410350e+00	1.000000e-05	1.000000e+05	3.335448e-01	1.818322e-01	1.850818e-01
5	X_2375084_SNP	2375084	4	G	A	0.358	-2.246129e+00	2.306307e+00	1.000000e-05	1.000000e+05	3.316499e-01	3.154891e-01	3.178678e-01
5	X_2375091_SNP	2375091	4	G	A	0.358	-2.487062e+00	2.299612e+00	1.000000e-05	1.000000e+05	2.811815e-01	1.805380e-01	1.837951e-01
5	X_2375229_SNP	2375229	14	T	C	0.319	-2.387855e+00	2.437177e+00	1.000000e-05	1.000000e-05	3.287601e-01	3.258012e-01	3.675946e-01
5	X_2375360_SNP	2375360	2	A	G	0.242	-1.415766e+00	2.559567e+00	1.000000e-05	1.000000e+05	5.809890e-01	5.055846e-01	5.068968e-01
5	X_2375383_SNP	2375383	2	A	G	0.248	-1.443806e+00	2.528705e+00	1.000000e-05	1.000000e+05	5.688655e-01	4.943802e-01	4.957447e-01
5	X_2375385_SNP	2375385	2	T	A	0.242	-1.543523e+00	2.559452e+00	1.000000e-05	1.000000e+05	5.473624e-01	4.717665e-01	4.732404e-01
5	X_2375401_INS	2375401	3	T	TTAGT	0.283	-1.618961e+00	2.446804e+00	1.000000e-05	1.000000e+05	5.091886e-01	4.777262e-01	4.791707e-01
5	X_2375410_SNP	2375410	3	G	C	0.283	-1.410737e+00	2.445708e+00	1.000000e-05	1.000000e+05	5.649133e-01	5.349388e-01	5.361208e-01
5	X_2375411_SNP	2375411	0	C	T	0.052	-5.126511e-01	4.901625e+00	1.000000e-05	1.000000e+05	9.168406e-01	8.578141e-01	8.580600e-01
5	X_2375415_INS	2375415	6	A	AGGTATCATCAA	0.235	-1.338962e+00	2.618047e+00	1.000000e-05	1.000000e+05	6.097882e-01	5.221606e-01	5.233982e-01
5	X_2375485_SNP	2375485	5	A	G	0.473	4.069795e-01	2.238686e+00	1.000000e-05	1.000000e-05	8.559867e-01	8.783950e-01	8.974851e-01
5	X_2375641_SNP	2375641	7	T	G	0.399	6.161525e-01	2.289911e+00	1.000000e-05	1.000000e+05	7.882386e-01	6.131196e-01	6.139981e-01
5	X_2375730_SNP	2375730	7	A	G	0.074	-6.427676e+00	4.279391e+00	1.710065e-01	2.011708e-01	1.351699e-01	1.432311e-01	2.546788e-01
5	X_2375848_SNP	2375848	2	T	G	0.052	-3.388747e+00	4.967120e+00	8.449561e-02	1.000000e+05	4.961281e-01	4.107323e-01	4.125298e-01
5	X_2375890_SNP	2375890	3	G	C	0.487	3.030258e+00	2.176368e+00	1.000000e-05	1.000000e-05	1.658511e-01	1.621454e-01	3.111145e-01
5	X_2375905_SNP	2375905	1	G	A	0.052	-3.321075e+00	4.963782e+00	7.865997e-02	1.000000e+05	5.044713e-01	4.245654e-01	4.262859e-01
5	X_2375925_SNP	2375925	5	A	C	0.487	2.739410e+00	2.193632e+00	1.000000e-05	1.000000e-05	2.136578e-01	2.099322e-01	3.429067e-01
5	X_2376865_DEL	2376865	2	T	TGAGAAGGGGCCAAGG	0.490	-3.701221e-01	2.207135e+00	1.000000e-05	1.000000e-05	8.670474e-01	8.921412e-01	9.232076e-01
5	X_2376956_DEL	2376956	10	T	TT	0.455	1.207043e+00	2.274540e+00	1.000000e-05	1.000000e+05	5.964180e-01	1.914979e-01	1.946901e-01
5	X_2376962_SNP	2376962	5	A	C	0.380	2.701247e+00	2.275784e+00	1.000000e-05	1.000000e+05	2.370983e-01	2.155471e-01	2.185883e-01
5	X_2376965_SNP	2376965	5	G	A	0.473	5.423016e-02	2.233648e+00	1.000000e-05	1.000000e+05	9.806621e-01	7.213863e-01	7.219355e-01
5	X_2377014_SNP	2377014	4	A	G	0.437	-5.167068e-01	2.231681e+00	1.000000e-05	1.000000e-05	8.172125e-01	8.331698e-01	9.337562e-01
5	X_2377020_SNP	2377020	6	T	C	0.430	-5.967457e-01	2.247952e+00	1.000000e-05	1.000000e-05	7.910133e-01	8.040519e-01	9.312762e-01
5	X_2377197_SNP	2377197	0	A	G	0.065	1.153865e+00	4.412942e+00	1.000000e-05	1.000000e-05	7.940817e-01	8.074238e-01	9.165987e-01
5	X_2377227_SNP	2377227	0	A	G	0.387	7.428261e-01	2.227986e+00	1.000000e-05	1.000000e+05	7.392865e-01	6.855383e-01	6.861861e-01
5	X_2377350_SNP	2377350	1	A	G	0.273	6.905798e-01	2.441575e+00	1.000000e-05	1.000000e+05	7.776828e-01	7.277095e-01	7.282423e-01
5	X_2377436_SNP	2377436	2	C	A	0.301	1.413584e+00	2.376437e+00	1.000000e-05	1.000000e+05	5.528394e-01	4.055342e-01	4.073611e-01
5	X_2377569_SNP	2377569	3	G	A	0.263	2.269325e+00	2.478899e+00	1.000000e-05	1.000000e-05	3.614021e-01	3.588349e-01	3.923486e-01
5	X_2377752_SNP	2377752	5	A	G	0.287	-1.618298e+00	2.433312e+00	1.000000e-05	1.000000e+05	5.070201e-01	2.839355e-01	2.865223e-01
5	X_2377962_SNP	2377962	3	T	C	0.066	5.477584e-01	4.418700e+00	1.000000e-05	1.000000e+05	9.015078e-01	9.350488e-01	9.351567e-01
5	X_2378036_SNP	2378036	0	G	C	0.052	4.452934e+00	4.930797e+00	1.000000e-05	1.000000e-05	3.679093e-01	3.654287e-01	5.984805e-01
5	X_2378144_SNP	2378144	4	A	T	0.477	4.275580e+00	2.173150e+00	1.000000e-05	1.000000e+05	5.095067e-02	3.955402e-02	4.264071e-02
5	X_2378161_SNP	2378161	3	T	G	0.211	2.713395e+00	2.683759e+00	1.000000e-05	1.000000e+05	3.136028e-01	2.847638e-01	2.873451e-01
5	X_2378171_SNP	2378171	0	A	G	0.458	-3.560467e+00	2.156550e+00	1.000000e-05	1.000000e+05	1.008030e-01	7.622617e-02	7.973018e-02
5	X_2378172_SNP	2378172	1	G	A	0.078	2.414737e+00	4.056196e+00	1.000000e-05	1.000000e-05	5.525145e-01	5.537208e-01	6.946215e-01
5	X_2378204_SNP	2378204	1	T	A	0.403	1.816635e+00	2.216542e+00	1.000000e-05	1.000000e-05	4.137385e-01	4.119474e-01	4.744842e-01
5	X_2378298_SNP	2378298	1	A	T	0.175	-3.566253e-02	2.860159e+00	1.000000e-05	1.000000e+05	9.900680e-01	7.406920e-01	7.411918e-01
5	X_2378346_SNP	2378346	0	G	T	0.110	1.856686e+00	3.466233e+00	1.000000e-05	1.000000e-05	5.929836e-01	5.953801e-01	9.360844e-01
5	X_2378350_SNP	2378350	1	T	G	0.071	3.819766e+00	4.211030e+00	1.000000e-05	1.000000e-05	3.657971e-01	3.632881e-01	5.628447e-01
5	X_2378353_SNP	2378353	2	A	G	0.065	2.368962e+00	4.410370e+00	1.000000e-05	1.000000e+05	5.919601e-01	5.133132e-01	5.145903e-01
5	X_2378397_SNP	2378397	4	A	C	0.073	1.596754e+00	4.225859e+00	1.000000e-05	1.000000e+05	7.060668e-01	5.859478e-01	5.869249e-01
5	X_2378460_SNP	2378460	0	G	A	0.103	-3.131614e-01	3.563782e+00	1.000000e-05	1.000000e+05	9.300930e-01	8.483020e-01	8.485661e-01
5	X_2378552_SNP	2378552	1	C	T	0.162	-9.384215e-01	2.959109e+00	1.000000e-05	1.000000e-05	7.515803e-01	7.613549e-01	7.780530e-01
5	X_2378580_SNP	2378580	1	G	A	0.078	-3.735703e+00	4.088963e+00	6.514800e-02	1.000000e+05	3.623706e-01	2.918604e-01	2.943944e-01
5	X_2378589_SNP	2378589	1	A	T	0.078	-1.500159e+00	4.092091e+00	1.000000e-05	1.000000e+05	7.144275e-01	5.581999e-01	5.592852e-01
5	X_2378592_SNP	2378592	1	A	C	0.078	-8.356059e-01	4.069549e+00	1.000000e-05	1.000000e+05	8.375880e-01	6.408410e-01	6.416258e-01
5	X_2378594_DEL	2378594	2	T	TGGATAA	0.072	-4.545513e+00	4.280593e+00	1.476693e-01	1.000000e+05	2.899704e-01	1.993953e-01	2.025390e-01
5	X_2378604_SNP	2378604	0	A	G	0.084	-1.885546e+00	3.925318e+00	1.000000e-05	1.000000e+05	6.316656e-01	4.755385e-01	4.769938e-01
5	X_2378643_SNP	2378643	0	A	T	0.174	-1.532945e+00	2.862918e+00	1.000000e-05	1.000000e+05	5.931223e-01	5.421742e-01	5.433255e-01
5	X_2378695_SNP	2378695	1	A	G	0.091	-4.295950e+00	3.813826e+00	8.936014e-02	1.000000e+05	2.617652e-01	2.128118e-01	2.158706e-01
5	X_2378869_SNP	2378869	2	A	G	0.229	-2.269288e+00	2.592336e+00	1.000000e-05	1.000000e+05	3.827464e-01	3.425669e-01	3.447721e-01
5	X_2378907_SNP	2378907	3	G	T	0.092	-9.769545e-01	3.784232e+00	1.000000e-05	1.000000e-05	7.966291e-01	8.102300e-01	8.933110e-01
5	X_2378947_SNP	2378947	1	T	A	0.208	-4.345318e-01	2.683697e+00	1.000000e-05	1.000000e+05	8.715875e-01	5.169642e-01	5.182249e-01
5	X_2378975_SNP	2378975	4	T	C	0.212	-6.212854e-01	2.688954e+00	1.000000e-05	1.000000e+05	8.175859e-01	4.601072e-01	4.616397e-01
5	X_2378978_SNP	2378978	4	A	T	0.192	2.415656e-02	2.793925e+00	1.000000e-05	1.000000e+05	9.931128e-01	6.103377e-01	6.112259e-01
5	X_2378989_SNP	2378989	7	C	T	0.176	-1.313506e+00	2.915526e+00	1.000000e-05	1.000000e+05	6.529767e-01	5.044196e-01	5.057373e-01
5	X_2379093_DEL	2379093	2	CAGCC	GGTTTA	0.052	4.596209e+00	4.911970e+00	1.000000e-05	1.000000e-05	3.509037e-01	3.482027e-01	6.249210e-01
5	X_2379148_SNP	2379148	4	G	A	0.172	-2.841741e-01	2.912102e+00	1.000000e-05	1.000000e+05	9.223913e-01	4.768330e-01	4.782819e-01
5	X_2379276_SNP	2379276	2	G	A	0.059	3.185653e+00	4.639202e+00	1.000000e-05	1.000000e-05	4.933298e-01	4.930764e-01	8.329730e-01
5	X_2379313_SNP	2379313	3	A	G	0.066	5.547197e+00	4.407138e+00	1.000000e-05	1.000000e-05	2.100740e-01	2.063420e-01	4.129147e-01
5	X_2379314_SNP	2379314	4	T	C	0.132	1.718085e+00	3.260994e+00	1.000000e-05	1.000000e-05	5.990594e-01	6.016505e-01	9.900051e-01
5	X_2379381_SNP	2379381	1	C	A	0.156	1.593091e+00	3.006965e+00	1.000000e-05	1.000000e-05	5.970233e-01	5.995487e-01	8.921275e-01
5	X_2379398_SNP	2379398	2	A	T	0.072	2.239761e-01	4.243705e+00	1.000000e-05	1.000000e+05	9.579777e-01	5.933460e-01	5.942955e-01
5	X_2379424_SNP	2379424	8	A	T	0.177	1.836428e+00	2.914187e+00	1.000000e-05	1.000000e-05	5.295308e-01	5.301343e-01	6.937154e-01
5	X_2379467_SNP	2379467	5	A	G	0.207	2.128438e+00	2.729604e+00	1.000000e-05	1.000000e-05	4.367443e-01	4.353521e-01	8.267741e-01
5	X_2379643_SNP	2379643	0	A	G	0.058	-8.330778e-01	4.639909e+00	1.000000e-05	1.000000e+05	8.577480e-01	6.590712e-01	6.597982e-01
5	X_2379883_SNP	2379883	2	G	A	0.248	2.719612e+00	2.522463e+00	1.000000e-05	1.000000e-05	2.826716e-01	2.792844e-01	4.762250e-01
5	X_2380175_SNP	2380175	0	A	G	0.200	3.801052e+00	2.707331e+00	1.000000e-05	1.000000e-05	1.623632e-01	1.586686e-01	5.511675e-01
5	X_2380253_SNP	2380253	6	T	A	0.195	5.058483e+00	2.781965e+00	1.000000e-05	1.000000e-05	7.098506e-02	6.823052e-02	1.325866e-01
5	X_2380527_SNP	2380527	10	G	C	0.152	-2.107927e+00	3.119056e+00	1.000000e-05	1.000000e+05	5.001805e-01	4.204148e-01	4.221582e-01
5	X_2380589_SNP	2380589	6	A	T	0.174	3.356772e+00	2.900786e+00	1.000000e-05	1.000000e-05	2.490084e-01	2.454076e-01	3.695038e-01
5	X_2380682_SNP	2380682	5	G	T	0.173	6.690887e+00	2.860405e+00	1.000000e-05	1.000000e-05	2.062986e-02	1.933234e-02	5.279565e-02
5	X_2380690_SNP	2380690	6	A	G	0.074	2.053276e-01	4.227827e+00	1.000000e-05	1.000000e+05	9.613291e-01	8.956869e-01	8.958632e-01
5	X_2380763_SNP	2380763	2	C	A	0.059	-6.041048e-01	4.642098e+00	1.000000e-05	1.000000e+05	8.966308e-01	7.521927e-01	7.526642e-01
5	X_2380805_SNP	2380805	2	C	G	0.137	2.404147e+00	3.164567e+00	1.000000e-05	1.000000e-05	4.486059e-01	4.474335e-01	5.069779e-01
5	X_2380818_SNP	2380818	3	T	G	0.079	5.265362e+00	4.038037e+00	1.000000e-05	1.000000e-05	1.942250e-01	1.904792e-01	2.515088e-01
5	X_2380942_SNP	2380942	5	T	A	0.473	-1.024689e+00	2.213368e+00	1.000000e-05	1.000000e+05	6.440590e-01	5.008489e-01	5.021830e-01
5	X_2381026_SNP	2381026	1	A	C	0.065	4.275747e+00	4.418769e+00	1.000000e-05	1.000000e-05	3.347648e-01	3.318725e-01	4.912318e-01
5	X_2381036_SNP	2381036	10	G	C	0.221	-1.608483e-01	2.703592e+00	1.000000e-05	1.000000e+05	9.526366e-01	9.586945e-01	9.587626e-01
5	X_2381075_SNP	2381075	5	A	C	0.200	4.262824e-01	2.758431e+00	1.000000e-05	1.000000e+05	8.773906e-01	8.159816e-01	8.163105e-01
5	X_2381084_SNP	2381084	4	A	G	0.344	-9.626501e-01	2.310100e+00	1.000000e-05	1.000000e+05	6.774757e-01	6.042728e-01	6.051826e-01
5	X_2381099_SNP	2381099	1	G	A	0.253	5.957014e-02	2.504014e+00	1.000000e-05	1.000000e+05	9.810514e-01	9.248458e-01	9.249711e-01
5	X_2381102_SNP	2381102	6	T	A	0.228	-4.585329e-01	2.634878e+00	1.000000e-05	1.000000e+05	8.620779e-01	7.766285e-01	7.770428e-01
5	X_2381201_SNP	2381201	1	T	C	0.058	1.096826e-01	4.640875e+00	1.000000e-05	1.000000e+05	9.811755e-01	8.430317e-01	8.433061e-01
5	X_2381595_SNP	2381595	0	G	A	0.103	-5.218823e-01	3.574019e+00	1.000000e-05	1.000000e-05	8.840982e-01	9.147700e-01	9.419481e-01
5	X_2381930_SNP	2381930	3	C	T	0.368	1.446532e+00	2.274167e+00	1.000000e-05	1.000000e+05	5.256866e-01	4.932422e-01	4.946120e-01
5	X_2381996_SNP	2381996	5	T	G	0.193	3.690194e+00	2.780804e+00	1.000000e-05	1.000000e-05	1.864906e-01	1.827472e-01	2.076249e-01
5	X_2382032_SNP	2382032	3	G	A	0.388	1.165696e+00	2.249563e+00	1.000000e-05	1.000000e+05	6.050809e-01	4.316167e-01	4.332989e-01
5	X_2382123_SNP	2382123	5	A	G	0.327	4.054343e-01	2.352277e+00	1.000000e-05	1.000000e+05	8.633852e-01	7.195910e-01	7.201449e-01
5	X_2382138_SNP	2382138	3	G	A	0.355	2.751334e-01	2.287782e+00	1.000000e-05	1.000000e+05	9.044344e-01	6.418997e-01	6.426811e-01
5	X_2382291_SNP	2382291	4	G	T	0.093	-3.184240e+00	3.796542e+00	3.029448e-02	1.000000e+05	4.029429e-01	3.173138e-01	3.196806e-01
5	X_2382309_SNP	2382309	2	G	T	0.503	-3.475227e+00	2.172046e+00	1.000000e-05	1.000000e-05	1.116798e-01	1.083291e-01	1.347436e-01
5	X_2382435_SNP	2382435	4	C	A	0.258	-2.123968e+00	2.504313e+00	1.000000e-05	1.000000e-05	3.977025e-01	3.956544e-01	4.858994e-01
5	X_2382486_SNP	2382486	3	A	G	0.145	1.158971e+01	2.965641e+00	1.000000e-05	1.000000e-05	1.397461e-04	1.176542e-04	5.454834e-04
5	X_2382579_SNP	2382579	2	G	A	0.209	-2.980118e+00	2.675493e+00	1.000000e-05	1.000000e+05	2.670985e-01	2.344136e-01	2.373313e-01
5	X_2382915_SNP	2382915	1	G	T	0.143	-8.297087e-01	3.109209e+00	1.000000e-05	1.000000e+05	7.899423e-01	6.160522e-01	6.169204e-01
5	X_2382921_SNP	2382921	1	A	C	0.390	-1.646663e+00	2.225899e+00	1.000000e-05	1.000000e-05	4.605777e-01	4.596371e-01	5.216892e-01
5	X_2383038_SNP	2383038	2	T	A	0.373	2.514294e+00	2.248929e+00	1.000000e-05	1.000000e+05	2.653325e-01	2.228325e-01	2.258264e-01
5	X_2383061_SNP	2383061	3	C	T	0.401	2.841256e+00	2.223871e+00	1.000000e-05	1.000000e+05	2.033322e-01	1.702140e-01	1.735292e-01
5	X_2383065_SNP	2383065	14	A	T	0.135	-1.132527e+00	3.330716e+00	1.000000e-05	1.000000e+05	7.343070e-01	5.965342e-01	5.974721e-01
5	X_2383479_SNP	2383479	4	T	C	0.497	2.822624e+00	2.186955e+00	1.000000e-05	1.000000e-05	1.987800e-01	1.950357e-01	3.764131e-01
5	X_2383647_SNP	2383647	4	G	A	0.424	3.878945e+00	2.200255e+00	1.000000e-05	1.000000e-05	7.991816e-02	7.700116e-02	1.530466e-01
5	X_2383698_SNP	2383698	0	T	G	0.065	-8.904030e+00	4.490066e+00	3.379039e-01	4.230486e-01	4.916358e-02	5.330998e-02	1.148002e-01
5	X_2383971_SNP	2383971	5	A	G	0.460	4.175814e+00	2.188665e+00	1.000000e-05	1.000000e-05	5.828610e-02	5.580073e-02	1.398917e-01
5	X_2384067_SNP	2384067	4	G	T	0.126	-9.354817e+00	3.280003e+00	3.251691e-01	4.495564e-01	4.948309e-03	5.039684e-03	9.506531e-03
5	X_2384205_SNP	2384205	3	T	C	0.362	-6.905870e-01	2.277192e+00	1.000000e-05	1.000000e+05	7.621045e-01	5.383416e-01	5.395091e-01
5	X_2384433_SNP	2384433	3	G	A	0.224	-5.386821e-02	2.626881e+00	1.000000e-05	1.000000e+05	9.836662e-01	7.990973e-01	7.994618e-01
5	X_2384441_SNP	2384441	2	A	T	0.216	2.622118e-01	2.652419e+00	1.000000e-05	1.000000e+05	9.213816e-01	7.154138e-01	7.159787e-01
5	X_2384452_SNP	2384452	1	A	G	0.221	1.834954e-01	2.621728e+00	1.000000e-05	1.000000e+05	9.442934e-01	7.364884e-01	7.369988e-01
5	X_2384685_SNP	2384685	0	A	G	0.123	1.889109e+00	3.321216e+00	1.000000e-05	1.000000e-05	5.703311e-01	5.720398e-01	6.058832e-01
5	X_2384781_SNP	2384781	5	A	G	0.320	-1.543838e+00	2.378695e+00	1.000000e-05	1.000000e-05	5.173001e-01	5.176019e-01	5.772200e-01
5	X_2384902_SNP	2384902	2	G	A	0.072	5.193613e+00	4.202361e+00	1.000000e-05	1.000000e+05	2.184098e-01	1.878870e-01	1.911009e-01
5	X_2384918_SNP	2384918	3	A	T	0.480	-6.552720e-01	2.222410e+00	1.000000e-05	1.000000e+05	7.685128e-01	5.785223e-01	5.795276e-01
5	X_2384927_SNP	2384927	3	C	T	0.447	-1.114685e+00	2.232056e+00	1.000000e-05	1.000000e+05	6.182208e-01	4.276801e-01	4.293836e-01
5	X_2384930_SNP	2384930	5	A	C	0.447	-8.727880e-01	2.252547e+00	1.000000e-05	1.000000e+05	6.989524e-01	4.857432e-01	4.871488e-01
5	X_2384940_SNP	2384940	1	T	G	0.058	-4.420756e+00	4.695429e+00	1.269760e-01	1.560453e-01	3.479416e-01	3.742363e-01	4.481239e-01
5	X_2384986_SNP	2384986	4	A	C	0.338	3.288068e-01	2.354920e+00	1.000000e-05	1.000000e+05	8.891408e-01	8.721050e-01	8.723240e-01
5	X_2384989_SNP	2384989	6	A	G	0.409	-9.588165e-02	2.273809e+00	1.000000e-05	1.000000e+05	9.664202e-01	6.924239e-01	6.930520e-01
5	X_2385007_SNP	2385007	4	A	T	0.424	-2.214479e-01	2.244192e+00	1.000000e-05	1.000000e+05	9.215255e-01	6.579259e-01	6.586564e-01
5	X_2385019_SNP	2385019	4	A	T	0.344	3.808449e-01	2.339297e+00	1.000000e-05	1.000000e+05	8.708897e-01	8.389020e-01	8.391845e-01
5	X_2385056_SNP	2385056	5	C	T	0.427	-1.538862e-02	2.255535e+00	1.000000e-05	1.000000e+05	9.945653e-01	7.340203e-01	7.345369e-01
5	X_2385064_SNP	2385064	5	G	T	0.247	-3.686021e-01	2.555870e+00	1.000000e-05	1.000000e-05	8.855194e-01	9.167717e-01	9.930584e-01
5	X_2385084_SNP	2385084	18	T	G	0.241	8.164498e-01	2.695486e+00	1.000000e-05	1.000000e+05	7.623839e-01	7.590941e-01	7.595492e-01
5	X_2385088_SNP	2385088	6	G	T	0.215	1.050135e+00	2.691076e+00	1.000000e-05	1.000000e-05	6.969139e-01	7.034393e-01	7.827947e-01
5	X_2385094_SNP	2385094	2	A	T	0.431	-1.857339e-01	2.230766e+00	1.000000e-05	1.000000e+05	9.337542e-01	6.762404e-01	6.769153e-01
5	X_2385095_SNP	2385095	2	A	T	0.431	-1.442528e-01	2.228139e+00	1.000000e-05	1.000000e+05	9.484650e-01	6.890716e-01	6.897093e-01
5	X_2385098_SNP	2385098	1	A	T	0.429	-2.812912e-02	2.223584e+00	1.000000e-05	1.000000e+05	9.899233e-01	7.291117e-01	7.296409e-01
5	X_2385112_SNP	2385112	5	A	G	0.253	5.494191e-02	2.534836e+00	1.000000e-05	1.000000e+05	9.827358e-01	9.504700e-01	9.505519e-01
5	X_2385157_SNP	2385157	3	A	C	0.414	-3.163108e-01	2.241908e+00	1.000000e-05	1.000000e+05	8.879856e-01	6.031180e-01	6.040320e-01
5	X_2385251_SNP	2385251	1	C	T	0.487	-3.118380e+00	2.166936e+00	1.000000e-05	1.000000e+05	1.521858e-01	1.306038e-01	1.340989e-01
5	X_2385308_INS	2385308	21	AA	A	0.358	-4.199371e-01	2.454948e+00	1.000000e-05	1.000000e-05	8.644061e-01	8.888071e-01	9.796159e-01
5	X_2385434_SNP	2385434	5	A	G	0.427	3.866976e+00	2.207275e+00	1.000000e-05	1.000000e-05	8.180382e-02	7.885508e-02	1.204973e-01
5	X_2385456_INS	2385456	1	AT	A	0.052	1.119822e+00	4.899807e+00	1.000000e-05	1.000000e-05	8.195305e-01	8.357879e-01	9.160508e-01
5	X_2385458_SNP	2385458	2	A	T	0.052	1.179004e+00	4.900624e+00	1.000000e-05	1.000000e-05	8.102029e-01	8.252992e-01	9.293294e-01
5	X_2385486_DEL	2385486	1	A	AAA	0.052	-9.901146e-01	4.899387e+00	1.000000e-05	1.000000e+05	8.401170e-01	8.173561e-01	8.176821e-01
5	X_2385520_SNP	2385520	4	A	G	0.099	-6.984008e+00	3.668117e+00	1.807306e-01	2.446914e-01	5.880289e-02	6.101729e-02	1.530950e-01
5	X_2385544_SNP	2385544	8	T	C	0.449	2.140386e+00	2.238984e+00	1.000000e-05	1.000000e-05	3.406087e-01	3.377837e-01	4.630979e-01
5	X_2385595_SNP	2385595	6	G	C	0.456	2.424978e-01	2.245238e+00	1.000000e-05	1.000000e+05	9.141339e-01	7.845363e-01	7.849327e-01
5	X_2385750_SNP	2385750	2	C	T	0.131	-3.517504e+00	3.233306e+00	5.255826e-02	1.000000e+05	2.783625e-01	1.965562e-01	1.997175e-01
5	X_2385786_SNP	2385786	3	T	G	0.132	-2.476215e+00	3.231861e+00	1.000000e-05	1.000000e+05	4.447524e-01	2.531566e-01	2.559494e-01
5	X_2385819_SNP	2385819	3	G	T	0.441	-2.235985e-06	2.207121e+00	1.000000e-05	1.000000e+05	9.999992e-01	8.128889e-01	8.132241e-01
5	X_2385838_SNP	2385838	3	T	A	0.441	6.855066e-01	2.204422e+00	1.000000e-05	1.000000e+05	7.562503e-01	5.347434e-01	5.359263e-01
5	X_2385842_SNP	2385842	5	G	T	0.420	1.472342e+00	2.231419e+00	1.000000e-05	1.000000e-05	5.103659e-01	5.105024e-01	8.039705e-01
5	X_2385847_SNP	2385847	18	C	T	0.372	2.245935e+00	2.384557e+00	1.000000e-05	1.000000e+05	3.477554e-01	2.726685e-01	2.753306e-01
5	X_2385943_SNP	2385943	11	A	C	0.111	-4.007001e+00	3.586441e+00	7.193516e-02	1.000000e+05	2.656444e-01	2.268240e-01	2.297917e-01
5	X_2385948_SNP	2385948	8	A	C	0.429	4.679341e+00	2.222436e+00	1.000000e-05	1.000000e+05	3.689181e-02	3.129799e-02	3.417661e-02
5	X_2385953_SNP	2385953	1	C	A	0.156	-4.450137e+00	2.990604e+00	7.083173e-02	1.408590e-01	1.388122e-01	1.401391e-01	1.473268e-01
5	X_2385993_SNP	2385993	7	C	T	0.412	-2.276066e+00	2.255774e+00	1.000000e-05	1.000000e-05	3.145802e-01	3.114735e-01	3.257074e-01
5	X_2386158_SNP	2386158	3	T	A	0.066	-3.299240e+00	4.436343e+00	5.449901e-02	1.000000e+05	4.582153e-01	3.706287e-01	3.726605e-01
5	X_2386333_SNP	2386333	1	A	T	0.052	7.461287e-01	4.900039e+00	1.000000e-05	1.000000e-05	8.791760e-01	9.079997e-01	9.258895e-01
5	X_2386428_SNP	2386428	2	A	C	0.072	8.440609e-01	4.222919e+00	1.000000e-05	1.000000e-05	8.418446e-01	8.614815e-01	9.522040e-01
5	X_2386462_SNP	2386462	3	A	T	0.053	-4.006507e+00	4.974552e+00	1.199835e-01	1.000000e+05	4.218467e-01	4.456859e-01	4.472930e-01
5	X_2386476_SNP	2386476	1	G	C	0.071	9.136254e-01	4.221717e+00	1.000000e-05	1.000000e-05	8.289577e-01	8.465249e-01	8.731132e-01
5	X_2386500_SNP	2386500	5	A	T	0.400	-1.163465e+00	2.259454e+00	1.000000e-05	1.000000e+05	6.073487e-01	5.759602e-01	5.769754e-01
5	X_2386542_DEL	2386542	4	C	CAAG	0.099	-2.227329e+00	3.671368e+00	1.000000e-05	1.000000e+05	5.449714e-01	4.879725e-01	4.893674e-01
5	X_2386969_SNP	2386969	1	C	G	0.052	-2.532394e+00	4.918040e+00	2.423976e-02	1.000000e+05	6.073574e-01	5.692998e-01	5.703409e-01
5	X_2386998_SNP	2386998	0	A	G	0.052	-1.451390e+00	4.902335e+00	1.000000e-05	1.000000e+05	7.675877e-01	6.890618e-01	6.896995e-01
5	X_2387145_SNP	2387145	2	G	A	0.471	-4.157008e+00	2.161906e+00	1.000000e-05	1.000000e+05	5.636956e-02	5.339887e-02	5.671633e-02
5	X_2387273_SNP	2387273	2	A	G	0.464	-1.180816e+00	2.190494e+00	1.000000e-05	1.000000e+05	5.906315e-01	5.848196e-01	5.858010e-01
5	X_2387278_SNP	2387278	4	G	A	0.464	-1.191217e+00	2.202453e+00	1.000000e-05	1.000000e+05	5.893962e-01	5.808774e-01	5.818737e-01
5	X_2387287_SNP	2387287	2	A	C	0.464	-1.477875e+00	2.187204e+00	1.000000e-05	1.000000e-05	5.002633e-01	5.001657e-01	5.044678e-01
5	X_2387295_SNP	2387295	3	G	A	0.428	-1.658833e+00	2.211570e+00	1.000000e-05	1.000000e-05	4.543716e-01	4.533095e-01	4.669804e-01
5	X_2387331_DEL	2387331	4	A	AT	0.510	2.906795e+00	2.187029e+00	1.000000e-05	1.000000e-05	1.858044e-01	1.820616e-01	2.565326e-01
5	X_2387337_SNP	2387337	3	C	T	0.217	7.439317e-01	2.662664e+00	1.000000e-05	1.000000e-05	7.803225e-01	7.923679e-01	8.129129e-01
5	X_2387339_SNP	2387339	3	T	C	0.217	5.861328e-01	2.662595e+00	1.000000e-05	1.000000e+05	8.260607e-01	6.588747e-01	6.596023e-01
5	X_2387341_INS	2387341	10	AG	A	0.262	-4.072733e+00	2.547910e+00	1.000000e-05	1.000000e-05	1.120172e-01	1.086629e-01	3.466375e-01
5	X_2387352_SNP	2387352	1	T	A	0.481	3.234438e+00	2.160729e+00	1.000000e-05	1.000000e-05	1.364878e-01	1.329233e-01	2.083189e-01
5	X_2387445_SNP	2387445	2	A	T	0.281	-3.088801e+00	2.427673e+00	1.000000e-05	1.000000e-05	2.051989e-01	2.014601e-01	2.563839e-01
5	X_2387464_SNP	2387464	5	C	T	0.173	-6.007348e+00	2.890487e+00	5.931167e-02	8.878640e-02	3.936112e-02	3.846601e-02	1.361674e-01
5	X_2387917_SNP	2387917	4	G	C	0.252	-2.338403e+00	2.525495e+00	1.000000e-05	1.000000e+05	3.559560e-01	2.321729e-01	2.351054e-01
5	X_2388012_SNP	2388012	5	G	A	0.053	1.166663e+00	4.916949e+00	1.000000e-05	1.000000e-05	8.127639e-01	8.281671e-01	9.433014e-01
5	X_2388015_SNP	2388015	17	T	A	0.232	5.618705e+00	2.695523e+00	1.000000e-05	1.000000e-05	3.879123e-02	3.682929e-02	8.077283e-02
5	X_2388022_SNP	2388022	4	T	C	0.079	-2.676873e-01	4.107708e+00	1.000000e-05	1.000000e+05	9.481266e-01	7.736804e-01	7.741013e-01
5	X_2388046_SNP	2388046	4	G	A	0.311	-2.176551e+00	2.365278e+00	1.000000e-05	1.000000e-05	3.589214e-01	3.563220e-01	4.043817e-01
5	X_2388048_SNP	2388048	4	C	A	0.305	-1.955613e+00	2.380869e+00	1.000000e-05	1.000000e-05	4.127128e-01	4.109047e-01	5.049698e-01
5	X_2388053_INS	2388053	19	T	TGTAT	0.324	-2.820340e+00	2.463494e+00	1.000000e-05	1.000000e+05	2.540693e-01	1.715806e-01	1.748883e-01
5	X_2388068_SNP	2388068	20	T	C	0.244	-1.886733e+00	2.698673e+00	1.000000e-05	1.000000e+05	4.855370e-01	4.741128e-01	4.755750e-01
5	X_2388075_SNP	2388075	7	T	C	0.318	-2.866590e+00	2.371617e+00	1.000000e-05	1.000000e-05	2.286525e-01	2.249666e-01	2.803254e-01
5	X_2388082_SNP	2388082	6	G	T	0.201	-1.236364e+00	2.755031e+00	1.000000e-05	1.000000e+05	6.542396e-01	4.492154e-01	4.508041e-01
5	X_2388089_SNP	2388089	4	T	A	0.212	-8.284566e-01	2.686423e+00	1.000000e-05	1.000000e+05	7.582105e-01	6.109131e-01	6.117993e-01
5	X_2388111_SNP	2388111	4	T	A	0.298	1.529775e+00	2.409861e+00	1.000000e-05	1.000000e+05	5.265145e-01	5.051260e-01	5.064404e-01
5	X_2388113_SNP	2388113	5	A	T	0.220	-1.350807e+00	2.657616e+00	1.000000e-05	1.000000e+05	6.119953e-01	5.151108e-01	5.163798e-01
5	X_2388164_SNP	2388164	7	T	A	0.459	-2.311871e+00	2.246971e+00	1.000000e-05	1.000000e+05	3.051690e-01	1.792204e-01	1.824851e-01
5	X_2388228_SNP	2388228	3	A	T	0.467	-4.142430e+00	2.199654e+00	1.000000e-05	2.736368e-02	6.158119e-02	5.896511e-02	6.825619e-02
5	X_2388247_SNP	2388247	1	G	C	0.084	-4.705064e+00	3.932221e+00	9.966473e-02	1.270467e-01	2.333485e-01	2.432789e-01	3.237013e-01
5	X_2388284_SNP	2388284	2	G	C	0.183	1.017392e+01	2.725839e+00	1.000000e-05	1.000000e-05	2.674683e-04	2.283983e-04	3.095466e-03
5	X_2388293_DEL	2388293	13	A	ACTTGGTGGA	0.134	8.895941e+00	3.249613e+00	1.000000e-05	1.000000e+05	6.928913e-03	9.400796e-04	1.419419e-03
5	X_2388367_SNP	2388367	1	A	G	0.065	-4.559337e+00	4.473490e+00	1.208389e-01	1.374152e-01	3.097321e-01	3.302644e-01	3.591863e-01
5	X_2388414_SNP	2388414	2	T	G	0.065	-1.617464e+00	4.427531e+00	1.000000e-05	1.000000e+05	7.153807e-01	5.628672e-01	5.639337e-01
5	X_2388506_SNP	2388506	4	T	G	0.060	-1.489416e-01	4.668087e+00	1.000000e-05	1.000000e+05	9.745886e-01	7.802307e-01	7.806368e-01
5	X_2388633_SNP	2388633	2	A	T	0.170	-8.827353e-02	2.905522e+00	1.000000e-05	1.000000e+05	9.758028e-01	9.380450e-01	9.381478e-01
5	X_2388989_SNP	2388989	3	C	T	0.395	-6.096708e-01	2.256591e+00	1.000000e-05	1.000000e+05	7.873933e-01	6.306772e-01	6.314956e-01
5	X_2389048_SNP	2389048	2	T	G	0.418	-1.072263e+00	2.231745e+00	1.000000e-05	1.000000e+05	6.315915e-01	5.028206e-01	5.041456e-01
5	X_2389380_SNP	2389380	4	T	C	0.106	-1.543277e+00	3.571179e+00	1.000000e-05	1.000000e-05	6.662465e-01	6.713447e-01	7.157411e-01
5	X_2389403_SNP	2389403	0	C	T	0.065	-2.323840e+00	4.418379e+00	1.278008e-02	1.000000e+05	5.996904e-01	4.390029e-01	4.406454e-01
5	X_2389500_SNP	2389500	1	T	C	0.136	8.106272e+00	3.100685e+00	1.000000e-05	1.000000e+05	9.839447e-03	7.586925e-03	9.168024e-03
5	X_2389511_SNP	2389511	2	A	G	0.137	8.069801e+00	3.102760e+00	1.000000e-05	1.000000e+05	1.021766e-02	8.188379e-03	9.830851e-03
5	X_2389533_SNP	2389533	1	C	A	0.130	6.934908e+00	3.186086e+00	1.000000e-05	1.000000e+05	3.105228e-02	2.414353e-02	2.677662e-02
5	X_2389557_SNP	2389557	5	T	C	0.107	1.032926e+01	3.473017e+00	1.000000e-05	1.000000e+05	3.418149e-03	1.623503e-04	3.158198e-04
5	X_2389564_DEL	2389564	2	A	AA	0.124	9.449977e+00	3.220934e+00	1.000000e-05	1.000000e+05	3.866152e-03	2.037170e-04	3.822557e-04
5	X_2389576_SNP	2389576	0	A	G	0.135	7.544409e+00	3.109782e+00	1.000000e-05	1.000000e+05	1.643615e-02	1.201204e-02	1.398404e-02
5	X_2389624_SNP	2389624	3	G	A	0.105	-2.821289e+00	3.566279e+00	3.261046e-03	1.000000e+05	4.301174e-01	3.442658e-01	3.464602e-01
5	X_2389679_SNP	2389679	4	G	A	0.192	7.003680e+00	2.729762e+00	1.000000e-05	1.000000e+05	1.126490e-02	8.220703e-03	9.866385e-03
5	X_2389724_SNP	2389724	1	A	G	0.474	7.665748e-01	2.182819e+00	1.000000e-05	1.000000e-05	7.259353e-01	7.340480e-01	9.314393e-01
5	X_2389808_SNP	2389808	1	A	G	0.312	2.069164e+00	2.346813e+00	1.000000e-05	1.000000e-05	3.793361e-01	3.770145e-01	5.335667e-01
5	X_2389814_SNP	2389814	2	A	G	0.458	-2.212657e+00	2.182675e+00	1.000000e-05	1.000000e-05	3.123196e-01	3.091906e-01	4.651309e-01
5	X_2389817_SNP	2389817	0	C	A	0.232	1.314015e+00	2.566421e+00	1.000000e-05	1.000000e-05	6.093919e-01	6.123247e-01	8.024633e-01
5	X_2389828_SNP	2389828	2	G	A	0.327	2.742629e+00	2.324173e+00	1.000000e-05	1.000000e-05	2.398258e-01	2.361822e-01	3.601723e-01
5	X_2389844_SNP	2389844	1	T	A	0.052	1.553949e+00	4.899047e+00	1.000000e-05	1.000000e-05	7.515316e-01	7.613027e-01	9.927908e-01
5	X_2389869_SNP	2389869	1	A	G	0.299	5.460885e-01	2.383980e+00	1.000000e-05	1.000000e-05	8.191256e-01	8.353300e-01	8.774680e-01
5	X_2389873_SNP	2389873	2	T	C	0.216	7.193319e-01	2.652532e+00	1.000000e-05	1.000000e-05	7.866152e-01	7.992337e-01	9.639091e-01
5	X_2389922_SNP	2389922	4	G	A	0.483	-1.495405e-01	2.201800e+00	1.000000e-05	1.000000e+05	9.459406e-01	9.498997e-01	9.499826e-01
5	X_2390003_SNP	2390003	7	A	G	0.459	-1.136611e+00	2.229230e+00	1.000000e-05	1.000000e+05	6.108842e-01	4.666312e-01	4.681307e-01
5	X_2390034_SNP	2390034	4	G	T	0.232	3.083681e+00	2.590388e+00	1.000000e-05	1.000000e-05	2.357324e-01	2.320721e-01	3.782503e-01
5	X_2390123_SNP	2390123	5	G	A	0.327	-3.412988e+00	2.355496e+00	1.000000e-05	1.000000e-05	1.494124e-01	1.457721e-01	3.027395e-01
5	X_2390134_SNP	2390134	2	A	G	0.072	-5.088649e+00	4.281591e+00	2.105098e-01	1.000000e+05	2.364921e-01	2.495735e-01	2.523903e-01
5	X_2390176_SNP	2390176	4	T	C	0.060	2.818990e+00	4.634243e+00	1.000000e-05	1.000000e-05	5.438992e-01	5.448739e-01	6.670366e-01
5	X_2390262_SNP	2390262	6	G	A	0.081	7.638603e+00	4.028426e+00	1.000000e-05	1.000000e-05	5.983441e-02	5.731357e-02	4.068620e-01
5	X_2390278_SNP	2390278	7	A	G	0.068	6.069809e+00	4.413233e+00	1.000000e-05	1.000000e-05	1.710418e-01	1.673221e-01	6.480981e-01
5	X_2390294_SNP	2390294	5	C	A	0.087	7.672180e+00	3.876532e+00	1.000000e-05	1.000000e-05	4.960734e-02	4.733622e-02	3.253843e-01
5	X_2390295_SNP	2390295	7	C	T	0.054	-3.955720e+00	4.978123e+00	1.252880e-01	1.000000e+05	4.280731e-01	3.482875e-01	3.504568e-01
5	X_2390325_SNP	2390325	6	T	A	0.087	-3.638217e+00	3.934828e+00	7.461186e-02	1.000000e+05	3.566297e-01	3.363278e-01	3.385724e-01
5	X_2390352_SNP	2390352	5	T	G	0.080	7.702717e+00	4.026775e+00	1.000000e-05	1.000000e-05	5.764446e-02	5.517403e-02	3.954958e-01
5	X_2390382_SNP	2390382	1	T	A	0.078	5.926233e+00	4.035418e+00	1.000000e-05	1.000000e-05	1.440200e-01	1.404085e-01	6.320406e-01
5	X_2390435_SNP	2390435	1	G	T	0.071	7.138472e+00	4.206973e+00	1.000000e-05	1.000000e-05	9.177767e-02	8.867451e-02	4.522532e-01
5	X_2390458_DEL	2390458	5	TA	GTGG	0.120	-6.370416e-01	3.399361e+00	1.000000e-05	1.000000e+05	8.515967e-01	5.174715e-01	5.187299e-01
5	X_2390473_SNP	2390473	2	G	T	0.072	-5.716942e+00	4.270969e+00	2.083214e-01	3.261096e-01	1.827131e-01	1.978515e-01	2.299404e-01
5	X_2390480_SNP	2390480	1	A	T	0.065	-4.477164e+00	4.457240e+00	1.281150e-01	1.792081e-01	3.167484e-01	3.390323e-01	3.541672e-01
5	X_2390638_SNP	2390638	0	T	G	0.135	6.103237e+00	3.128667e+00	1.000000e-05	1.000000e-05	5.292645e-02	5.057017e-02	8.509330e-02
5	X_2390674_SNP	2390674	6	T	G	0.114	5.657964e+00	3.451845e+00	1.000000e-05	1.000000e-05	1.032578e-01	1.000027e-01	1.978388e-01
5	X_2390681_SNP	2390681	4	T	A	0.113	4.699072e+00	3.462094e+00	1.000000e-05	1.000000e-05	1.767004e-01	1.729690e-01	2.127966e-01
5	X_2390703_SNP	2390703	0	A	G	0.142	5.010743e+00	3.079660e+00	1.000000e-05	1.000000e-05	1.057990e-01	1.025137e-01	1.358062e-01
5	X_2390761_SNP	2390761	1	G	A	0.383	-3.008390e+00	2.224046e+00	1.000000e-05	1.000000e-05	1.781714e-01	1.744375e-01	1.796595e-01
5	X_2390969_SNP	2390969	12	T	A	0.329	2.590670e-01	2.402879e+00	1.000000e-05	1.000000e+05	9.142844e-01	8.932991e-01	8.934796e-01
5	X_2390974_SNP	2390974	18	C	A	0.314	-4.933216e-01	2.485262e+00	1.000000e-05	1.000000e-05	8.429200e-01	8.627471e-01	9.323895e-01
5	X_2391062_SNP	2391062	4	A	G	0.113	-2.608767e+00	3.475838e+00	9.260403e-03	1.000000e+05	4.540878e-01	3.765945e-01	3.785905e-01
5	X_2391099_SNP	2391099	3	G	T	0.132	-3.079105e-01	3.252082e+00	1.000000e-05	1.000000e+05	9.246929e-01	6.369356e-01	6.377332e-01
5	X_2391132_SNP	2391132	3	T	G	0.066	-2.023704e+00	4.412790e+00	1.000000e-05	1.000000e+05	6.471768e-01	5.306644e-01	5.318648e-01
5	X_2391146_SNP	2391146	3	T	C	0.329	2.111807e+00	2.323536e+00	1.000000e-05	1.000000e-05	3.648543e-01	3.623327e-01	4.538796e-01
5	X_2391203_SNP	2391203	10	T	C	0.386	-3.003490e-01	2.307418e+00	1.000000e-05	1.000000e+05	8.966066e-01	7.841265e-01	7.845238e-01
5	X_2391317_SNP	2391317	3	A	G	0.118	1.982034e+00	3.391693e+00	1.000000e-05	1.000000e-05	5.598317e-01	5.612405e-01	6.443868e-01
5	X_2391671_SNP	2391671	4	G	A	0.265	1.244208e+00	2.488981e+00	1.000000e-05	1.000000e-05	6.178779e-01	6.211019e-01	9.674499e-01
5	X_2391840_SNP	2391840	8	G	A	0.068	5.522626e-01	4.432870e+00	1.000000e-05	1.000000e+05	9.010179e-01	8.555892e-01	8.558393e-01
5	X_2391844_SNP	2391844	9	A	C	0.466	6.653750e-01	2.245804e+00	1.000000e-05	1.000000e+05	7.674247e-01	7.741672e-01	7.745871e-01
5	X_2391914_SNP	2391914	0	A	G	0.052	-6.195103e-01	4.900047e+00	1.000000e-05	1.000000e+05	8.995591e-01	7.291750e-01	7.297040e-01
5	X_2391969_SNP	2391969	0	A	T	0.058	1.804389e-01	4.636675e+00	1.000000e-05	1.000000e+05	9.690088e-01	9.238220e-01	9.239490e-01
5	X_2391973_SNP	2391973	1	G	T	0.058	1.359846e-01	4.637974e+00	1.000000e-05	1.000000e+05	9.766480e-01	9.133739e-01	9.135191e-01
5	X_2391976_SNP	2391976	4	A	T	0.470	1.510679e+00	2.198818e+00	1.000000e-05	1.000000e+05	4.931035e-01	4.462874e-01	4.478914e-01
5	X_2392192_SNP	2392192	3	G	A	0.099	1.361108e-01	3.674285e+00	1.000000e-05	1.000000e+05	9.704984e-01	9.628302e-01	9.628915e-01
5	X_2392195_SNP	2392195	1	A	G	0.084	1.968195e+00	3.909044e+00	1.000000e-05	1.000000e-05	6.153433e-01	6.184793e-01	6.677036e-01
5	X_2392200_SNP	2392200	5	T	C	0.087	-2.102464e+00	3.920591e+00	1.000000e-05	1.000000e+05	5.925615e-01	5.269321e-01	5.281487e-01
5	X_2392286_SNP	2392286	2	C	A	0.092	-3.478049e+00	3.829104e+00	5.543803e-02	1.000000e+05	3.651474e-01	3.138805e-01	3.162697e-01
5	X_2392433_SNP	2392433	1	G	A	0.078	-1.075597e+00	4.080043e+00	1.000000e-05	1.000000e+05	7.924267e-01	7.083512e-01	7.089351e-01
5	X_2393125_SNP	2393125	2	A	T	0.444	-2.526618e+00	2.228586e+00	1.000000e-05	1.000000e+05	2.586921e-01	2.527605e-01	2.555560e-01
5	X_2393524_SNP	2393524	1	G	C	0.104	5.308943e+00	3.540365e+00	1.000000e-05	1.000000e-05	1.358060e-01	1.322460e-01	1.697732e-01
5	X_2393704_SNP	2393704	4	G	T	0.371	-3.618187e-01	2.278400e+00	1.000000e-05	1.000000e+05	8.740342e-01	7.271279e-01	7.276621e-01
5	X_2393930_SNP	2393930	3	G	T	0.329	-1.316154e+00	2.342315e+00	1.000000e-05	1.000000e+05	5.750097e-01	3.270399e-01	3.293439e-01
5	X_2394252_SNP	2394252	3	T	A	0.296	1.543672e+00	2.402572e+00	1.000000e-05	1.000000e-05	5.215114e-01	5.219156e-01	8.951683e-01
5	X_2394544_SNP	2394544	5	T	C	0.447	1.602070e+00	2.231577e+00	1.000000e-05	1.000000e-05	4.739153e-01	4.732449e-01	6.439795e-01
5	X_2394998_SNP	2394998	6	G	A	0.074	-1.441758e+00	4.245446e+00	1.000000e-05	1.000000e+05	7.346257e-01	6.795690e-01	6.802341e-01
5	X_2395652_SNP	2395652	2	G	T	0.353	-2.747102e+00	2.289628e+00	1.000000e-05	1.000000e-05	2.320826e-01	2.284086e-01	2.323127e-01
5	X_2395664_SNP	2395664	0	T	C	0.065	5.865472e+00	4.391263e+00	1.000000e-05	1.000000e-05	1.836393e-01	1.798984e-01	3.878530e-01
5	X_2395972_SNP	2395972	7	A	T	0.270	-4.638908e+00	2.477506e+00	6.235226e-02	1.000000e+05	6.307076e-02	4.471836e-02	4.790548e-02
5	X_2396315_INS	2396315	4	T	AG	0.086	7.869594e+00	3.867255e+00	1.000000e-05	1.000000e-05	4.359569e-02	4.149002e-02	5.047044e-02
5	X_2396358_SNP	2396358	4	C	T	0.444	6.736556e-01	2.209914e+00	1.000000e-05	1.000000e-05	7.609100e-01	7.713668e-01	9.492054e-01
5	X_2396384_DEL	2396384	10	GT	G	0.434	4.992716e-01	2.260873e+00	1.000000e-05	1.000000e+05	8.255201e-01	5.956603e-01	5.966014e-01
5	X_2396419_SNP	2396419	3	C	A	0.421	2.648853e-01	2.217075e+00	1.000000e-05	1.000000e+05	9.050567e-01	7.630578e-01	7.635035e-01
5	X_2396695_INS	2396695	5	GGCAG	G	0.053	1.073990e+01	4.825578e+00	1.000000e-05	1.000000e-05	2.751153e-02	2.593568e-02	4.896218e-02
5	X_2396847_SNP	2396847	2	T	C	0.085	7.636886e+00	3.865056e+00	1.000000e-05	1.000000e-05	4.997871e-02	4.769786e-02	1.220402e-01
5	X_2396892_SNP	2396892	0	A	G	0.065	-2.271728e+00	4.414973e+00	1.000000e-05	1.000000e+05	6.076144e-01	5.400488e-01	5.412091e-01
5	X_2396958_SNP	2396958	1	C	A	0.065	5.538538e-01	4.412947e+00	1.000000e-05	1.000000e+05	9.002884e-01	7.342457e-01	7.347618e-01
5	X_2397111_SNP	2397111	18	A	T	0.496	-2.041467e+00	2.302690e+00	1.000000e-05	1.000000e+05	3.767178e-01	3.555045e-01	3.576289e-01
5	X_2397127_SNP	2397127	7	G	C	0.473	2.228774e+00	2.214351e+00	1.000000e-05	1.000000e-05	3.157681e-01	3.126733e-01	3.220659e-01
5	X_2397131_SNP	2397131	2	C	T	0.124	3.437046e+00	3.301052e+00	1.000000e-05	1.000000e-05	2.994372e-01	2.961883e-01	4.445279e-01
5	X_2397175_DEL	2397175	13	TA	T	0.303	8.131879e-01	2.464182e+00	1.000000e-05	1.000000e-05	7.418520e-01	7.509622e-01	9.380525e-01
5	X_2397211_SNP	2397211	3	G	A	0.336	1.600719e+00	2.314670e+00	1.000000e-05	1.000000e-05	4.902725e-01	4.899515e-01	5.911418e-01
5	X_2397230_SNP	2397230	1	T	A	0.318	1.749201e+00	2.330670e+00	1.000000e-05	1.000000e-05	4.541051e-01	4.530379e-01	5.574338e-01
5	X_2397231_SNP	2397231	1	T	A	0.318	1.860416e+00	2.329838e+00	1.000000e-05	1.000000e-05	4.258161e-01	4.242299e-01	5.278183e-01
5	X_2397235_SNP	2397235	3	G	T	0.309	2.294919e+00	2.361400e+00	1.000000e-05	1.000000e-05	3.326708e-01	3.297549e-01	3.925094e-01
5	X_2397301_SNP	2397301	1	C	A	0.097	6.188512e+00	3.659740e+00	1.000000e-05	1.000000e-05	9.289189e-02	8.977282e-02	2.235280e-01
5	X_2397382_SNP	2397382	1	T	C	0.058	-2.845450e-01	4.638817e+00	1.000000e-05	1.000000e+05	9.511690e-01	8.566609e-01	8.569090e-01
5	X_2397510_SNP	2397510	6	G	T	0.282	2.585818e+00	2.449296e+00	1.000000e-05	1.000000e-05	2.927624e-01	2.894560e-01	5.582972e-01
5	X_2397727_SNP	2397727	2	C	T	0.320	-6.588120e-01	2.337647e+00	1.000000e-05	1.000000e+05	7.784595e-01	6.985223e-01	6.991333e-01
5	X_2397818_SNP	2397818	7	A	G	0.054	-1.793252e+00	4.926158e+00	1.000000e-05	1.000000e-05	7.163442e-01	7.239022e-01	7.897819e-01
5	X_2398011_SNP	2398011	7	G	A	0.230	-3.804461e+00	2.620966e+00	1.773948e-02	5.826157e-02	1.486878e-01	1.462506e-01	1.693023e-01
5	X_2398013_SNP	2398013	16	G	A	0.165	-1.572804e+00	3.081703e+00	1.000000e-05	1.000000e-05	6.105336e-01	6.135051e-01	7.404287e-01
5	X_2398040_SNP	2398040	0	T	C	0.071	-1.148912e+00	4.225031e+00	1.000000e-05	1.000000e-05	7.860450e-01	7.986102e-01	8.207142e-01
5	X_2398059_SNP	2398059	6	C	G	0.262	-1.874885e+00	2.510487e+00	1.000000e-05	1.000000e-05	4.563252e-01	4.553010e-01	7.011587e-01
5	X_2398062_DEL	2398062	13	A	ATGAGA	0.070	-2.593110e+00	4.423839e+00	4.060873e-03	1.000000e-05	5.586325e-01	5.619623e-01	6.037537e-01
5	X_2398180_SNP	2398180	0	A	G	0.052	-4.389279e+00	4.987060e+00	1.579409e-01	1.000000e+05	3.801763e-01	3.124345e-01	3.148331e-01
5	X_2398247_SNP	2398247	4	C	T	0.298	2.602765e+00	2.392677e+00	1.000000e-05	1.000000e+05	2.784032e-01	2.687186e-01	2.714072e-01
5	X_2398364_SNP	2398364	1	T	C	0.253	4.314138e+00	2.484795e+00	1.000000e-05	1.000000e-05	8.455207e-02	8.155855e-02	1.193346e-01
5	X_2398372_SNP	2398372	1	C	T	0.253	4.245234e+00	2.487110e+00	1.000000e-05	1.000000e-05	8.988367e-02	8.680815e-02	3.247174e-01
5	X_2398436_SNP	2398436	6	G	A	0.376	4.272598e+00	2.269200e+00	1.000000e-05	1.000000e-05	6.162943e-02	5.906842e-02	1.522551e-01
5	X_2398607_SNP	2398607	6	T	A	0.181	4.357154e+00	2.849939e+00	1.000000e-05	1.000000e+05	1.283779e-01	9.918030e-02	1.027327e-01
5	X_2398609_SNP	2398609	6	A	G	0.416	1.669679e+00	2.243469e+00	1.000000e-05	1.000000e+05	4.578806e-01	3.622952e-01	3.643778e-01
5	X_2398611_SNP	2398611	3	A	G	0.197	2.774591e+00	2.743354e+00	1.000000e-05	1.000000e-05	3.134387e-01	3.103207e-01	3.138546e-01
5	X_2398621_SNP	2398621	5	G	A	0.427	1.585245e+00	2.230526e+00	1.000000e-05	1.000000e+05	4.783564e-01	3.780680e-01	3.800551e-01
5	X_2398737_SNP	2398737	6	A	G	0.349	1.830022e+00	2.322174e+00	1.000000e-05	1.000000e+05	4.318865e-01	2.850585e-01	2.876378e-01
5	X_2398777_SNP	2398777	2	G	A	0.163	2.248881e+00	2.945389e+00	1.000000e-05	1.000000e+05	4.463331e-01	4.068782e-01	4.086975e-01
5	X_2398842_SNP	2398842	2	T	G	0.170	5.607326e-01	2.925090e+00	1.000000e-05	1.000000e+05	8.482349e-01	7.548403e-01	7.553055e-01
5	X_2398855_SNP	2398855	4	T	C	0.252	6.516564e-01	2.534458e+00	1.000000e-05	1.000000e+05	7.974349e-01	6.126254e-01	6.135056e-01
5	X_2398888_SNP	2398888	5	C	T	0.447	2.526686e+00	2.209894e+00	1.000000e-05	1.000000e+05	2.546900e-01	8.884516e-02	9.238834e-02
5	X_2398946_SNP	2398946	1	T	C	0.201	3.113308e+00	2.713137e+00	1.000000e-05	1.000000e+05	2.529805e-01	2.384382e-01	2.413292e-01
5	X_2398981_SNP	2398981	8	T	C	0.299	3.795969e+00	2.441005e+00	1.000000e-05	1.000000e+05	1.220055e-01	8.583584e-02	8.937276e-02
5	X_2398982_SNP	2398982	1	C	T	0.325	3.233910e+00	2.335143e+00	1.000000e-05	1.000000e+05	1.681162e-01	1.129878e-01	1.165283e-01
5	X_2398990_SNP	2398990	5	G	C	0.193	1.622908e+00	2.793429e+00	1.000000e-05	1.000000e+05	5.621188e-01	5.306525e-01	5.318530e-01
5	X_2399016_SNP	2399016	5	G	A	0.293	2.109275e+00	2.462653e+00	1.000000e-05	1.000000e-05	3.930667e-01	3.909474e-01	4.832002e-01
5	X_2399022_SNP	2399022	4	A	T	0.166	4.956241e-01	2.986986e+00	1.000000e-05	1.000000e+05	8.684343e-01	7.654267e-01	7.658668e-01
5	X_2399024_DEL	2399024	8	G	GCTAGAAT	0.136	-2.022241e-01	3.252711e+00	1.000000e-05	1.000000e+05	9.505084e-01	8.714052e-01	8.716256e-01
5	X_2399314_SNP	2399314	8	A	T	0.313	2.403305e+00	2.397198e+00	1.000000e-05	1.000000e-05	3.176725e-01	3.145969e-01	4.382138e-01
5	X_2399531_DEL	2399531	6	T	GCTTACAGCC	0.309	1.303932e+00	2.390934e+00	1.000000e-05	1.000000e+05	5.863020e-01	4.624451e-01	4.639657e-01
5	X_2399541_SNP	2399541	0	A	G	0.077	-7.141077e+00	4.108716e+00	4.452351e-01	1.000000e+05	8.423043e-02	8.388207e-02	8.741395e-02
5	X_2399544_DEL	2399544	3	T	CTG	0.322	1.862338e+00	2.337795e+00	1.000000e-05	1.000000e+05	4.269134e-01	3.854792e-01	3.874223e-01
5	X_2399555_SNP	2399555	0	A	G	0.052	-2.027216e-01	4.899946e+00	1.000000e-05	1.000000e+05	9.670535e-01	7.976745e-01	7.980420e-01
5	X_2399570_SNP	2399570	3	C	A	0.316	1.997109e+00	2.352028e+00	1.000000e-05	1.000000e+05	3.971606e-01	3.518003e-01	3.539476e-01
5	X_2399607_SNP	2399607	4	A	G	0.212	-3.189579e+00	2.677658e+00	1.000000e-05	1.000000e-05	2.354387e-01	2.317772e-01	4.104928e-01
5	X_2399609_SNP	2399609	9	G	T	0.418	-2.152558e+00	2.264041e+00	1.000000e-05	1.000000e-05	3.432358e-01	3.404417e-01	4.783160e-01
5	X_2399621_SNP	2399621	15	T	C	0.357	-1.029841e+00	2.384852e+00	1.000000e-05	1.000000e-05	6.664797e-01	6.715880e-01	7.859926e-01
5	X_2399650_SNP	2399650	1	G	A	0.078	-9.825311e+00	4.116305e+00	7.546363e-01	1.328080e+00	1.821955e-02	2.029161e-02	2.389838e-02
5	X_2399669_SNP	2399669	4	A	G	0.060	-7.776684e+00	4.764219e+00	5.835491e-01	1.000000e+05	1.046841e-01	8.995866e-02	9.350373e-02
5	X_2399725_SNP	2399725	1	C	T	0.110	-6.153710e+00	3.501227e+00	2.351207e-01	4.420213e-01	8.083095e-02	8.577866e-02	1.001258e-01
5	X_2399749_SNP	2399749	5	T	C	0.327	-1.095471e+00	2.366339e+00	1.000000e-05	1.000000e-05	6.440702e-01	6.482598e-01	6.870039e-01
5	X_2399750_SNP	2399750	6	G	C	0.329	-1.682850e+00	2.367856e+00	1.000000e-05	1.000000e-05	4.783553e-01	4.777778e-01	5.160554e-01
5	X_2399752_SNP	2399752	8	C	T	0.333	-1.503486e+00	2.368991e+00	1.000000e-05	1.000000e-05	5.266093e-01	5.271395e-01	5.541907e-01
5	X_2399754_SNP	2399754	20	A	G	0.281	1.263658e+00	2.584617e+00	1.000000e-05	1.000000e+05	6.256066e-01	6.116885e-01	6.125720e-01
5	X_2399759_SNP	2399759	14	A	C	0.305	-1.347373e+00	2.485457e+00	1.000000e-05	1.000000e-05	5.885415e-01	5.907985e-01	6.267471e-01
5	X_2399767_SNP	2399767	31	A	G	0.202	-2.601602e+00	3.019141e+00	1.000000e-05	1.000000e-05	3.902084e-01	3.880460e-01	5.199050e-01
5	X_2399771_SNP	2399771	12	A	C	0.161	-2.971959e+00	3.064458e+00	1.000000e-05	1.000000e-05	3.336792e-01	3.307747e-01	4.500055e-01
5	X_2399778_SNP	2399778	14	T	A	0.227	-3.091765e+00	2.703610e+00	1.000000e-05	1.000000e-05	2.546003e-01	2.510287e-01	3.384409e-01
5	X_2399809_DEL	2399809	10	C	CACTTTCCCCTTGCC	0.069	8.284077e+00	4.371479e+00	1.000000e-05	1.000000e-05	5.998737e-02	5.746306e-02	2.466279e-01
5	X_2399874_DEL	2399874	5	T	CG	0.053	1.783003e+01	4.922446e+00	5.461603e+00	1.000000e+05	3.975722e-04	1.368379e-05	4.193457e-05
5	X_2399874_SNP	2399874	16	T	C	0.374	9.762340e-01	2.373578e+00	1.000000e-05	1.000000e-05	6.814377e-01	6.872152e-01	8.177118e-01
5	X_2399930_SNP	2399930	7	G	A	0.149	3.746194e+00	3.108309e+00	1.000000e-05	1.000000e-05	2.299916e-01	2.263103e-01	4.967560e-01
5	X_2400011_SNP	2400011	1	T	C	0.052	-9.289472e+00	5.050753e+00	7.768792e-01	1.000000e+05	6.783318e-02	6.434319e-02	6.777300e-02
5	X_2400066_SNP	2400066	3	T	C	0.145	-8.631834e-01	3.117728e+00	1.000000e-05	1.000000e-05	7.822615e-01	7.944801e-01	8.646371e-01
5	X_2400079_SNP	2400079	6	C	T	0.134	-7.494042e-01	3.250651e+00	1.000000e-05	1.000000e-05	8.179824e-01	8.340385e-01	9.300686e-01
5	X_2400220_DEL	2400220	7	A	AA	0.088	4.403880e+00	3.939726e+00	1.000000e-05	1.000000e-05	2.654102e-01	2.619025e-01	4.999724e-01
5	X_2400314_SNP	2400314	4	A	G	0.252	1.851233e+00	2.526137e+00	1.000000e-05	1.000000e-05	4.647897e-01	4.639330e-01	6.074338e-01
5	X_2400397_SNP	2400397	7	G	C	0.196	7.910138e+00	2.721643e+00	1.000000e-05	1.000000e-05	4.203318e-03	3.809066e-03	1.777816e-02
5	X_2400416_SNP	2400416	8	G	T	0.211	7.659076e+00	2.656994e+00	1.000000e-05	1.000000e-05	4.515804e-03	4.098497e-03	1.750092e-02
5	X_2400418_SNP	2400418	8	T	A	0.340	-7.442152e+00	2.277752e+00	1.184473e-01	1.837993e-01	1.342246e-03	1.246412e-03	2.006611e-03
5	X_2400428_INS	2400428	10	AA	A	0.290	1.799435e+00	2.480035e+00	1.000000e-05	1.000000e-05	4.692190e-01	4.684520e-01	5.085454e-01
5	X_2400432_SNP	2400432	8	C	G	0.218	7.460136e+00	2.630546e+00	1.000000e-05	1.000000e-05	5.191454e-03	4.725702e-03	1.907764e-02
5	X_2400458_SNP	2400458	11	G	C	0.514	6.718577e+00	2.184964e+00	1.000000e-05	1.000000e-05	2.497113e-03	2.237860e-03	1.610045e-02
5	X_2400463_SNP	2400463	12	G	C	0.503	6.233166e+00	2.202016e+00	1.000000e-05	1.000000e-05	5.273818e-03	4.802283e-03	2.408330e-02
5	X_2400488_SNP	2400488	6	T	G	0.114	6.346190e+00	3.439517e+00	1.000000e-05	1.000000e-05	6.697164e-02	6.429701e-02	1.386662e-01
5	X_2400531_SNP	2400531	8	A	C	0.361	-6.722739e+00	2.255946e+00	4.850170e-02	8.487296e-02	3.357007e-03	3.092231e-03	5.815176e-03
5	X_2400546_INS	2400546	6	TAAT	T	0.336	2.377225e+00	2.340398e+00	1.000000e-05	1.000000e+05	3.113695e-01	3.079669e-01	3.103947e-01
5	X_2400556_SNP	2400556	4	T	C	0.199	-7.034493e-01	2.765790e+00	1.000000e-05	1.000000e-05	7.995771e-01	8.134855e-01	9.673430e-01
5	X_2400561_SNP	2400561	4	A	T	0.305	2.106829e+00	2.394246e+00	1.000000e-05	1.000000e-05	3.802727e-01	3.779645e-01	4.293224e-01
5	X_2400579_SNP	2400579	2	A	T	0.255	1.771770e+00	2.501224e+00	1.000000e-05	1.000000e-05	4.798059e-01	4.792591e-01	5.295399e-01
5	X_2400589_SNP	2400589	2	T	G	0.157	-3.897677e-01	3.004070e+00	1.000000e-05	1.000000e-05	8.969385e-01	9.339038e-01	9.422053e-01
5	X_2400590_DEL	2400590	0	A	ATACTAGTAGAAG	0.161	-6.037050e-01	2.949075e+00	1.000000e-05	1.000000e-05	8.380726e-01	8.570654e-01	9.977899e-01
5	X_2400606_DEL	2400606	5	A	ATATAGTTGATAATGCGAAT	0.133	-2.217024e+00	3.236350e+00	1.000000e-05	1.000000e-05	4.943629e-01	4.941325e-01	5.514811e-01
5	X_2400622_SNP	2400622	24	A	G	0.061	5.884954e+00	4.926336e+00	1.000000e-05	1.000000e-05	2.341078e-01	2.304413e-01	4.868558e-01
5	X_2400641_SNP	2400641	0	T	A	0.077	4.448139e+00	4.039902e+00	1.000000e-05	1.000000e-05	2.726150e-01	2.691548e-01	5.815125e-01
5	X_2400651_SNP	2400651	2	C	T	0.072	4.841402e+00	4.210489e+00	1.000000e-05	1.000000e-05	2.520144e-01	2.484290e-01	5.761192e-01
5	X_2400706_SNP	2400706	2	T	C	0.471	-7.117842e+00	2.113408e+00	1.915339e-02	4.779493e-02	9.595448e-04	8.487957e-04	3.932444e-03
5	X_2400968_SNP	2400968	5	C	G	0.213	3.869835e+00	2.671454e+00	1.000000e-05	1.000000e-05	1.495126e-01	1.458717e-01	2.038855e-01
5	X_2401019_DEL	2401019	2	G	GAGACAAGCCCGAAAACGAATCGTCAATTTTTTTCTACCCA	0.248	-6.641478e+00	2.482812e+00	2.087394e-01	1.000000e+05	8.291831e-03	6.967820e-03	8.482230e-03
5	X_2401066_DEL	2401066	3	T	TG	0.250	-6.497988e+00	2.487732e+00	2.001037e-01	1.000000e+05	9.903955e-03	8.140008e-03	9.777660e-03
5	X_2401184_DEL	2401184	16	AA	A	0.331	5.187049e+00	2.438392e+00	1.000000e-05	1.000000e-05	3.501389e-02	3.317303e-02	5.823868e-02
5	X_2401204_SNP	2401204	2	T	C	0.320	5.251846e-03	2.341911e+00	1.000000e-05	1.000000e+05	9.982136e-01	7.020390e-01	7.026402e-01
5	X_2401287_SNP	2401287	4	A	G	0.238	5.741785e-01	2.578614e+00	1.000000e-05	1.000000e+05	8.240918e-01	6.223508e-01	6.231973e-01
5	X_2401313_SNP	2401313	2	C	T	0.105	-4.511752e-01	3.578233e+00	1.000000e-05	1.000000e-05	8.998282e-01	9.386496e-01	9.875295e-01
5	X_2401314_SNP	2401314	2	G	A	0.105	-2.179682e-01	3.575260e+00	1.000000e-05	1.000000e+05	9.514666e-01	9.791806e-01	9.792148e-01
5	X_2401328_SNP	2401328	5	A	G	0.093	-1.076803e+00	3.790437e+00	1.000000e-05	1.000000e-05	7.767325e-01	7.884648e-01	8.443796e-01
5	X_2401333_SNP	2401333	20	T	A	0.252	-7.353808e+00	2.648685e+00	4.390404e-01	1.000000e+05	6.188053e-03	2.713970e-03	3.620146e-03
5	X_2401391_SNP	2401391	5	T	A	0.333	7.285148e+00	2.287273e+00	1.000000e-05	1.000000e-05	1.756102e-03	1.561938e-03	5.200771e-03
5	X_2401407_SNP	2401407	7	G	A	0.345	7.315414e+00	2.287746e+00	1.000000e-05	1.000000e-05	1.685975e-03	1.498252e-03	5.699389e-03
5	X_2401439_SNP	2401439	10	T	A	0.345	6.939481e+00	2.325975e+00	1.000000e-05	1.000000e-05	3.321352e-03	2.994743e-03	9.681946e-03
5	X_2401447_SNP	2401447	8	T	C	0.340	6.787378e+00	2.304830e+00	1.000000e-05	1.000000e-05	3.739416e-03	3.380239e-03	1.069476e-02
5	X_2401609_SNP	2401609	3	A	C	0.158	-2.240992e+00	2.996967e+00	1.000000e-05	1.000000e-05	4.557643e-01	4.547292e-01	5.953259e-01
5	X_2401666_SNP	2401666	4	G	A	0.152	-6.529518e+00	3.035822e+00	1.955514e-01	1.000000e+05	3.307071e-02	2.429344e-02	2.693248e-02
5	X_2401671_SNP	2401671	4	T	C	0.417	4.603408e+00	2.203851e+00	1.000000e-05	1.000000e-05	3.839241e-02	3.644291e-02	4.995057e-02
5	X_2401711_DEL	2401711	19	A	ATATATTTA	0.294	-1.218548e+00	2.539664e+00	1.000000e-05	1.000000e-05	6.320545e-01	6.357879e-01	7.620373e-01
5	X_2401757_SNP	2401757	2	A	C	0.085	-7.868334e-01	3.913739e+00	1.000000e-05	1.000000e-05	8.409330e-01	8.604111e-01	8.717595e-01
5	X_2401891_DEL	2401891	16	TATATAC	CGA	0.388	-6.921636e+00	2.287791e+00	9.104068e-02	1.591976e-01	2.915862e-03	2.723782e-03	5.331695e-03
5	X_2401919_SNP	2401919	4	C	G	0.225	8.725976e-01	2.636351e+00	1.000000e-05	1.000000e+05	7.411102e-01	4.479723e-01	4.495675e-01
5	X_2401989_SNP	2401989	3	T	A	0.053	-3.760881e-01	4.909768e+00	1.000000e-05	1.000000e+05	9.390425e-01	8.821716e-01	8.823722e-01
5	X_2402160_SNP	2402160	6	G	T	0.376	3.680960e+00	2.264710e+00	1.000000e-05	1.000000e+05	1.061583e-01	8.316780e-02	8.669765e-02
5	X_2402173_SNP	2402173	5	A	G	0.367	2.643587e+00	2.277295e+00	1.000000e-05	1.000000e+05	2.475248e-01	2.206195e-01	2.236278e-01
5	X_2402194_SNP	2402194	20	C	A	0.378	5.204640e+00	2.358033e+00	1.000000e-05	1.000000e-05	2.879942e-02	2.717551e-02	3.187413e-02
5	X_2402202_SNP	2402202	5	T	C	0.367	-7.049864e+00	2.218925e+00	1.751073e-01	1.000000e+05	1.801700e-03	1.390415e-03	2.000317e-03
5	X_2402211_SNP	2402211	8	A	G	0.259	3.444740e+00	2.547946e+00	1.000000e-05	1.000000e+05	1.783940e-01	1.666889e-01	1.700231e-01
5	X_2402264_SNP	2402264	6	C	G	0.409	4.176742e+00	2.242470e+00	1.000000e-05	1.000000e-05	6.445386e-02	6.183171e-02	9.558472e-02
5	X_2402358_SNP	2402358	6	T	G	0.262	1.832025e+00	2.518431e+00	1.000000e-05	1.000000e+05	4.680712e-01	4.030361e-01	4.048772e-01
5	X_2402393_INS	2402393	12	TAT	T	0.245	2.480625e-01	2.641457e+00	1.000000e-05	1.000000e+05	9.253033e-01	5.548476e-01	5.559465e-01
5	X_2402427_SNP	2402427	0	T	C	0.123	2.018099e+00	3.308070e+00	1.000000e-05	1.000000e-05	5.427376e-01	5.436815e-01	6.682993e-01
5	X_2402479_INS	2402479	6	A	ACATTTAGTTA	0.315	-3.717658e+00	2.373377e+00	1.000000e-05	1.000000e+05	1.193345e-01	8.207979e-02	8.560632e-02
5	X_2402524_INS	2402524	10	T	TATGTACGTTTT	0.338	-3.957608e+00	2.357916e+00	9.445777e-04	1.000000e+05	9.531700e-02	6.815053e-02	7.160879e-02
5	X_2402542_SNP	2402542	1	T	C	0.149	4.894266e+00	3.027223e+00	1.000000e-05	1.000000e-05	1.080056e-01	1.046950e-01	1.847590e-01
5	X_2402744_SNP	2402744	5	A	G	0.453	2.489615e+00	2.204115e+00	1.000000e-05	1.000000e-05	2.604536e-01	2.569155e-01	3.302770e-01
5	X_2402804_SNP	2402804	2	A	T	0.137	-4.085370e-01	3.170205e+00	1.000000e-05	1.000000e+05	8.976327e-01	8.345010e-01	8.347922e-01
5	X_2402811_SNP	2402811	3	C	T	0.184	2.641010e+00	2.851449e+00	1.000000e-05	1.000000e-05	3.558106e-01	3.531713e-01	3.578588e-01
5	X_2402831_SNP	2402831	9	C	T	0.479	-1.364221e+00	2.237548e+00	1.000000e-05	1.000000e+05	5.429744e-01	3.558015e-01	3.579240e-01
5	X_2402835_SNP	2402835	5	A	T	0.460	-2.048302e+00	2.207606e+00	1.000000e-05	1.000000e+05	3.549622e-01	2.100895e-01	2.131658e-01
5	X_2403033_SNP	2403033	0	A	G	0.084	5.376844e+00	3.903959e+00	1.000000e-05	1.000000e-05	1.704505e-01	1.667323e-01	3.322997e-01
5	X_2403043_SNP	2403043	2	A	T	0.248	7.708940e-01	2.532671e+00	1.000000e-05	1.000000e+05	7.612549e-01	6.004686e-01	6.013921e-01
5	X_2403068_SNP	2403068	3	T	C	0.316	2.703874e+00	2.366592e+00	1.000000e-05	1.000000e+05	2.550351e-01	2.356304e-01	2.385401e-01
5	X_2403071_SNP	2403071	2	C	T	0.072	8.637534e+00	4.191952e+00	1.000000e-05	1.000000e-05	4.105504e-02	3.902402e-02	7.916108e-02
5	X_2403114_SNP	2403114	5	T	A	0.293	4.514120e-03	2.439395e+00	1.000000e-05	1.000000e+05	9.985259e-01	9.570973e-01	9.571682e-01
5	X_2403115_SNP	2403115	5	T	A	0.280	3.361489e-01	2.478718e+00	1.000000e-05	1.000000e+05	8.923059e-01	8.980391e-01	8.982111e-01
5	X_2403117_DEL	2403117	1	TTA	GCGC	0.286	-2.983824e-01	2.429757e+00	1.000000e-05	1.000000e-05	9.024250e-01	9.431227e-01	9.540894e-01
5	X_2403133_INS	2403133	0	AA	A	0.297	5.303267e+00	2.346769e+00	1.000000e-05	1.000000e-05	2.525366e-02	2.376495e-02	6.839953e-02
5	X_2403141_SNP	2403141	5	A	T	0.273	4.215698e-01	2.498518e+00	1.000000e-05	1.000000e+05	8.662350e-01	8.565367e-01	8.567850e-01
5	X_2403171_SNP	2403171	1	C	T	0.429	-3.708898e+00	2.177836e+00	1.000000e-05	1.000000e-05	9.060829e-02	8.752210e-02	1.133294e-01
5	X_2403272_SNP	2403272	9	A	G	0.212	1.303007e+00	2.750924e+00	1.000000e-05	1.000000e-05	6.364209e-01	6.403174e-01	6.597470e-01
5	X_2403481_SNP	2403481	7	C	T	0.405	4.910515e+00	2.270601e+00	1.000000e-05	1.000000e-05	3.213184e-02	3.038865e-02	4.666575e-02
5	X_2403645_SNP	2403645	2	A	T	0.144	2.527097e+00	3.154290e+00	1.000000e-05	1.000000e-05	4.242884e-01	4.226758e-01	5.853722e-01
5	X_2403684_SNP	2403684	5	G	A	0.073	3.197162e+00	4.236259e+00	1.000000e-05	1.000000e-05	4.515886e-01	4.504730e-01	5.999189e-01
5	X_2403716_SNP	2403716	2	T	C	0.052	1.740442e+00	4.911730e+00	1.000000e-05	1.000000e-05	7.235722e-01	7.315452e-01	9.815438e-01
5	X_2403742_SNP	2403742	3	A	T	0.053	1.670027e+00	4.913057e+00	1.000000e-05	1.000000e-05	7.343890e-01	7.430186e-01	9.679006e-01
5	X_2403806_SNP	2403806	2	A	G	0.059	4.549193e+00	4.632327e+00	1.000000e-05	1.000000e-05	3.276340e-01	3.246627e-01	4.026638e-01
5	X_2403813_SNP	2403813	1	T	C	0.058	5.216237e+00	4.618912e+00	1.000000e-05	1.000000e-05	2.605413e-01	2.570037e-01	3.149248e-01
5	X_2403891_SNP	2403891	6	G	C	0.349	5.196026e+00	2.319289e+00	1.000000e-05	1.000000e-05	2.651801e-02	2.498004e-02	5.428828e-02
5	X_2403921_SNP	2403921	6	T	C	0.154	1.507409e+00	3.076430e+00	1.000000e-05	1.000000e-05	6.248499e-01	6.283207e-01	7.514271e-01
5	X_2404184_INS	2404184	21	ACAAAAAAAAAAA	A	0.052	2.961733e+00	5.237187e+00	1.000000e-05	1.000000e-05	5.725541e-01	5.743278e-01	8.739757e-01
5	X_2404213_SNP	2404213	3	T	G	0.132	-2.811249e+00	3.229963e+00	1.000000e-05	1.000000e-05	3.854731e-01	3.832404e-01	6.972001e-01
5	X_2404345_SNP	2404345	5	G	A	0.107	-3.386634e+00	3.566247e+00	2.580850e-02	1.000000e+05	3.438050e-01	3.173941e-01	3.197604e-01
5	X_2404367_SNP	2404367	5	A	G	0.253	4.572462e+00	2.531283e+00	1.000000e-05	1.000000e+05	7.283707e-02	4.868518e-02	5.193721e-02
5	X_2404544_SNP	2404544	1	A	T	0.474	6.309670e-01	2.183703e+00	1.000000e-05	1.000000e+05	7.730182e-01	5.647192e-01	5.657783e-01
5	X_2404590_SNP	2404590	3	T	C	0.145	-3.907810e-01	3.111338e+00	1.000000e-05	1.000000e+05	9.002153e-01	8.558359e-01	8.560855e-01
5	X_2404623_SNP	2404623	2	G	C	0.170	8.330877e-01	2.904885e+00	1.000000e-05	1.000000e-05	7.746648e-01	7.862209e-01	9.929342e-01
5	X_2404664_SNP	2404664	3	G	A	0.197	2.277441e+00	2.744312e+00	1.000000e-05	1.000000e-05	4.079098e-01	4.060233e-01	4.408489e-01
5	X_2404673_SNP	2404673	2	A	G	0.150	-1.296626e+00	3.051635e+00	1.000000e-05	1.000000e+05	6.715137e-01	5.488155e-01	5.499391e-01
5	X_2404682_SNP	2404682	1	T	C	0.156	4.596862e-01	2.998206e+00	1.000000e-05	1.000000e-05	8.783489e-01	9.068841e-01	9.961888e-01
5	X_2405150_SNP	2405150	8	G	T	0.150	2.290437e+00	3.117287e+00	1.000000e-05	1.000000e-05	4.636218e-01	4.627417e-01	6.917928e-01
5	X_2405302_DEL	2405302	23	A	ACAA	0.250	-2.031790e+00	2.713209e+00	1.000000e-05	1.000000e-05	4.551040e-01	4.540561e-01	4.606942e-01
5	X_2405311_SNP	2405311	0	C	G	0.058	5.449651e+00	4.614509e+00	1.000000e-05	1.000000e-05	2.394546e-01	2.358095e-01	4.698097e-01
5	X_2405450_SNP	2405450	24	T	A	0.298	-1.851205e+00	2.578028e+00	1.000000e-05	1.000000e-05	4.738161e-01	4.731436e-01	6.443586e-01
5	X_2405614_SNP	2405614	9	A	C	0.315	-3.321824e+00	2.389965e+00	1.000000e-05	1.000000e-05	1.665899e-01	1.628820e-01	2.493762e-01
5	X_2405623_SNP	2405623	4	A	C	0.245	-4.223499e+00	2.532582e+00	1.000000e-05	1.216467e-02	9.744115e-02	9.423068e-02	2.145056e-01
5	X_2405749_SNP	2405749	4	G	T	0.219	1.246534e+00	2.683091e+00	1.000000e-05	1.000000e-05	6.428908e-01	6.470346e-01	8.157769e-01
5	X_2405780_SNP	2405780	12	A	G	0.217	2.303137e+00	2.734714e+00	1.000000e-05	1.000000e-05	4.010071e-01	3.990105e-01	6.965992e-01
5	X_2405800_SNP	2405800	1	A	G	0.169	-1.582915e-01	2.910721e+00	1.000000e-05	1.000000e+05	9.567021e-01	7.048205e-01	7.054141e-01
5	X_2405872_SNP	2405872	3	G	C	0.178	1.076504e+00	2.878668e+00	1.000000e-05	1.000000e-05	7.089559e-01	7.161078e-01	8.538526e-01
5	X_2405956_SNP	2405956	2	G	A	0.176	2.749368e+00	2.853057e+00	1.000000e-05	1.000000e-05	3.367485e-01	3.338788e-01	3.845060e-01
5	X_2405982_SNP	2405982	2	A	C	0.085	-2.497878e+00	3.916602e+00	1.000000e-05	1.000000e+05	5.245852e-01	4.007306e-01	4.025850e-01
5	X_2406006_SNP	2406006	4	T	C	0.258	8.390167e-01	2.514593e+00	1.000000e-05	1.000000e-05	7.390967e-01	7.480267e-01	8.211513e-01
5	X_2406143_INS	2406143	20	GTATCTG	G	0.081	3.838869e+00	4.233955e+00	1.000000e-05	1.000000e-05	3.660079e-01	3.635018e-01	3.901463e-01
5	X_2406161_INS	2406161	2	G	GTATCTGCATCTG	0.458	-8.158818e-01	2.193933e+00	1.000000e-05	1.000000e-05	7.104994e-01	7.177348e-01	7.568980e-01
5	X_2406170_SNP	2406170	3	C	T	0.461	-1.301239e+00	2.197464e+00	1.000000e-05	1.000000e-05	5.546265e-01	5.558907e-01	5.811206e-01
5	X_2406201_INS	2406201	17	ATGA	A	0.246	1.488872e-03	2.668039e+00	1.000000e-05	1.000000e+05	9.995555e-01	9.723182e-01	9.723638e-01
5	X_2406577_SNP	2406577	3	T	A	0.382	4.742070e+00	2.223452e+00	1.000000e-05	1.000000e-05	3.455126e-02	3.272576e-02	4.079370e-02
5	X_2406640_SNP	2406640	1	A	G	0.084	7.885121e+00	3.866884e+00	1.000000e-05	1.000000e-05	4.316842e-02	4.107510e-02	7.565605e-02
5	X_2406655_SNP	2406655	3	C	T	0.112	5.535716e+00	3.496871e+00	1.000000e-05	1.000000e-05	1.154889e-01	1.120989e-01	1.293446e-01
5	X_2406706_SNP	2406706	2	G	C	0.105	-2.839457e+00	3.614897e+00	3.317434e-03	1.000000e+05	4.333904e-01	2.338285e-01	2.367501e-01
5	X_2406708_SNP	2406708	1	C	T	0.383	5.726947e-01	2.238902e+00	1.000000e-05	1.000000e-05	7.984567e-01	8.122472e-01	8.376851e-01
5	X_2406739_SNP	2406739	2	T	C	0.216	-2.517972e-01	2.677515e+00	1.000000e-05	1.000000e+05	9.252001e-01	6.208710e-01	6.217226e-01
5	X_2406812_SNP	2406812	1	T	C	0.455	-9.822868e-01	2.191192e+00	1.000000e-05	1.000000e-05	6.545831e-01	6.591920e-01	8.180213e-01
5	X_2406831_SNP	2406831	2	A	T	0.144	-3.989448e+00	3.167037e+00	1.967367e-01	1.000000e+05	2.097162e-01	3.636029e-02	3.937427e-02
5	X_2406835_SNP	2406835	1	T	C	0.234	3.381377e+00	2.556544e+00	1.000000e-05	1.000000e+05	1.879430e-01	1.488835e-01	1.523059e-01
5	X_2406837_SNP	2406837	0	T	C	0.465	-1.315527e-01	2.187242e+00	1.000000e-05	1.000000e+05	9.521188e-01	9.877549e-01	9.877750e-01
5	X_2406865_SNP	2406865	1	G	A	0.494	-1.571434e+00	2.186090e+00	1.000000e-05	1.000000e+05	4.733474e-01	3.882615e-01	3.901883e-01
5	X_2406903_SNP	2406903	3	T	C	0.421	-1.581586e+00	2.214055e+00	1.000000e-05	1.000000e-05	4.761131e-01	4.754885e-01	5.183004e-01
5	X_2406984_SNP	2406984	2	T	C	0.301	-2.211281e+00	2.379410e+00	1.000000e-05	1.000000e-05	3.541864e-01	3.515265e-01	3.827826e-01
5	X_2407050_SNP	2407050	5	A	C	0.340	-3.625544e-01	2.329459e+00	1.000000e-05	1.000000e-05	8.765242e-01	9.044428e-01	9.839200e-01
5	X_2407095_SNP	2407095	3	T	C	0.138	4.370099e+00	3.170954e+00	1.000000e-05	1.000000e-05	1.701775e-01	1.664600e-01	2.236218e-01
5	X_2407234_DEL	2407234	28	TCGACT	T	0.394	2.973255e+00	2.501236e+00	1.000000e-05	1.000000e-05	2.364060e-01	2.327483e-01	2.749512e-01
5	X_2407515_SNP	2407515	9	G	C	0.137	-2.910267e-01	3.250187e+00	1.000000e-05	1.000000e+05	9.287694e-01	8.301406e-01	8.304405e-01
5	X_2407568_SNP	2407568	8	C	G	0.395	-9.703224e-01	2.282037e+00	1.000000e-05	1.000000e+05	6.712922e-01	6.442240e-01	6.449979e-01
5	X_2407582_SNP	2407582	7	A	T	0.392	-3.530825e-01	2.275816e+00	1.000000e-05	1.000000e+05	8.769125e-01	7.315615e-01	7.320843e-01
5	X_2407613_SNP	2407613	21	C	G	0.396	-1.283010e+00	2.389873e+00	1.000000e-05	1.000000e-05	5.921543e-01	5.945246e-01	8.635053e-01
5	X_2407653_SNP	2407653	4	T	C	0.119	2.525409e-01	3.398486e+00	1.000000e-05	1.000000e+05	9.408616e-01	8.719724e-01	8.721917e-01
5	X_2407827_SNP	2407827	2	G	T	0.314	3.399339e+00	2.335050e+00	1.000000e-05	1.000000e-05	1.475134e-01	1.438828e-01	1.608813e-01
5	X_2407986_SNP	2407986	2	A	G	0.144	4.965143e+00	3.098909e+00	1.000000e-05	1.000000e-05	1.111824e-01	1.078370e-01	3.043217e-01
5	X_2407994_SNP	2407994	4	G	T	0.119	-8.492526e-01	3.388652e+00	1.000000e-05	1.000000e+05	8.024489e-01	5.836082e-01	5.845941e-01
5	X_2408098_DEL	2408098	11	A	AG	0.160	3.587320e+00	3.089827e+00	1.000000e-05	1.000000e+05	2.474580e-01	1.067584e-01	1.103072e-01
5	X_2408171_SNP	2408171	3	T	G	0.145	6.250985e+00	3.072707e+00	1.000000e-05	1.000000e-05	4.365407e-02	4.154672e-02	7.765129e-02
5	X_2408179_DEL	2408179	1	A	AATGCGAGCC	0.104	1.133854e-01	3.565070e+00	1.000000e-05	1.000000e+05	9.746697e-01	9.323364e-01	9.324489e-01
5	X_2408193_INS	2408193	4	CTCCCAC	C	0.086	1.680597e+00	3.913163e+00	1.000000e-05	1.000000e-05	6.681873e-01	6.733695e-01	7.798627e-01
5	X_2408196_SNP	2408196	13	G	T	0.394	3.173488e+00	2.314900e+00	1.000000e-05	1.000000e-05	1.724282e-01	1.687053e-01	1.865633e-01
5	X_2408202_SNP	2408202	4	G	A	0.159	6.595212e-01	3.007512e+00	1.000000e-05	1.000000e-05	8.267173e-01	8.439593e-01	9.058413e-01
5	X_2408332_SNP	2408332	0	T	A	0.077	4.601801e-01	4.063442e+00	1.000000e-05	1.000000e+05	9.099827e-01	6.974080e-01	6.980221e-01
5	X_2408356_SNP	2408356	2	A	C	0.098	2.337412e+00	3.681128e+00	1.000000e-05	1.000000e-05	5.264015e-01	5.269266e-01	9.107484e-01
5	X_2408359_SNP	2408359	2	G	C	0.065	9.936052e-01	4.420441e+00	1.000000e-05	1.000000e+05	8.224561e-01	6.949537e-01	6.955747e-01
5	X_2408381_SNP	2408381	4	A	G	0.278	3.233403e+00	2.437059e+00	1.000000e-05	1.000000e-05	1.865764e-01	1.828330e-01	1.950315e-01
5	X_2408385_SNP	2408385	3	A	G	0.072	1.296998e+00	4.230858e+00	1.000000e-05	1.000000e-05	7.596003e-01	7.699584e-01	8.147382e-01
5	X_2408388_SNP	2408388	1	T	A	0.110	4.727388e+00	3.462351e+00	1.000000e-05	1.000000e-05	1.741542e-01	1.704276e-01	3.876698e-01
5	X_2408398_DEL	2408398	3	TTGTAGT	T	0.072	1.432498e+00	4.230348e+00	1.000000e-05	1.000000e-05	7.353603e-01	7.440511e-01	8.401024e-01
5	X_2408406_SNP	2408406	1	C	A	0.071	1.482796e+00	4.228739e+00	1.000000e-05	1.000000e-05	7.263384e-01	7.344750e-01	8.484700e-01
5	X_2408414_SNP	2408414	4	T	G	0.060	2.077801e-01	4.638492e+00	1.000000e-05	1.000000e+05	9.643297e-01	6.505270e-01	6.512808e-01
5	X_2408446_SNP	2408446	7	T	C	0.453	3.841797e+00	2.209739e+00	1.000000e-05	1.000000e-05	8.413440e-02	8.114757e-02	1.376628e-01
5	X_2408453_SNP	2408453	1	G	A	0.065	-1.183650e+00	4.415767e+00	1.000000e-05	1.000000e+05	7.890237e-01	3.979108e-01	3.997814e-01
5	X_2408537_SNP	2408537	1	G	T	0.429	3.207441e+00	2.192988e+00	1.000000e-05	1.000000e-05	1.456445e-01	1.420239e-01	3.872710e-01
5	X_2408689_SNP	2408689	1	C	G	0.104	2.199397e+00	3.561520e+00	1.000000e-05	1.000000e-05	5.377998e-01	5.386146e-01	6.039098e-01
5	X_2408709_SNP	2408709	2	C	A	0.464	-9.255157e-01	2.187310e+00	1.000000e-05	1.000000e-05	6.727987e-01	6.781837e-01	6.861425e-01
5	X_2408787_SNP	2408787	4	A	G	0.417	1.738914e+00	2.225292e+00	1.000000e-05	1.000000e+05	4.357641e-01	3.961989e-01	3.980794e-01
5	X_2408851_SNP	2408851	8	T	C	0.286	2.382994e+00	2.456306e+00	1.000000e-05	1.000000e+05	3.335113e-01	3.019563e-01	3.044236e-01
5	X_2408852_SNP	2408852	4	A	G	0.113	-2.016985e+00	3.474613e+00	1.000000e-05	1.000000e+05	5.624425e-01	5.049559e-01	5.062711e-01
5	X_2408973_SNP	2408973	4	G	A	0.404	1.612394e+00	2.234624e+00	1.000000e-05	1.000000e+05	4.716792e-01	4.452491e-01	4.468586e-01
5	X_2409065_SNP	2409065	5	C	T	0.200	-6.965233e-01	2.783530e+00	1.000000e-05	1.000000e+05	8.027472e-01	6.734817e-01	6.741649e-01
5	X_2409205_SNP	2409205	9	A	T	0.110	-3.593084e+00	3.571239e+00	2.015802e-02	4.591893e-02	3.159583e-01	3.168186e-01	3.227644e-01
5	X_2409289_SNP	2409289	26	A	C	0.116	-3.462344e-01	3.707548e+00	1.000000e-05	1.000000e+05	9.257196e-01	8.009653e-01	8.013258e-01
5	X_2409414_SNP	2409414	8	T	A	0.054	4.691171e+00	4.895627e+00	1.000000e-05	1.000000e-05	3.394650e-01	3.366266e-01	4.201642e-01
5	X_2410085_SNP	2410085	5	C	A	0.353	-2.374435e+00	2.297351e+00	1.000000e-05	1.000000e-05	3.029865e-01	2.997694e-01	5.569920e-01
5	X_2410111_SNP	2410111	1	A	T	0.058	3.364398e+00	4.627688e+00	1.000000e-05	1.000000e-05	4.683351e-01	4.675501e-01	6.998362e-01
5	X_2410120_DEL	2410120	6	T	TT	0.315	-1.617893e+00	2.375448e+00	1.000000e-05	1.000000e-05	4.968511e-01	4.966763e-01	6.801279e-01
5	X_2410129_SNP	2410129	0	G	A	0.135	2.939539e+00	3.160843e+00	1.000000e-05	1.000000e-05	3.538531e-01	3.511890e-01	3.577353e-01
5	X_2410162_SNP	2410162	2	T	A	0.438	-1.740917e+00	2.194403e+00	1.000000e-05	1.000000e-05	4.288138e-01	4.272800e-01	8.740716e-01
5	X_2410178_SNP	2410178	3	C	T	0.349	-1.259095e+00	2.295702e+00	1.000000e-05	1.000000e-05	5.841825e-01	5.863049e-01	9.078064e-01
5	X_2410179_SNP	2410179	4	C	A	0.351	-1.471782e+00	2.299311e+00	1.000000e-05	1.000000e-05	5.230734e-01	5.235160e-01	8.784695e-01
5	X_2410183_SNP	2410183	2	A	T	0.353	-1.415877e+00	2.281535e+00	1.000000e-05	1.000000e-05	5.358049e-01	5.365682e-01	8.318936e-01
5	X_2410190_SNP	2410190	3	T	G	0.355	-1.093383e+00	2.286961e+00	1.000000e-05	1.000000e-05	6.332699e-01	6.370484e-01	9.171750e-01
5	X_2410195_SNP	2410195	3	T	A	0.355	-1.132785e+00	2.285948e+00	1.000000e-05	1.000000e-05	6.209327e-01	6.242640e-01	8.754390e-01
5	X_2410233_SNP	2410233	2	A	C	0.065	1.633367e+00	4.413330e+00	1.000000e-05	1.000000e-05	7.118243e-01	7.191319e-01	9.574958e-01
5	X_2410273_SNP	2410273	5	A	T	0.287	-1.585393e+00	2.433411e+00	1.000000e-05	1.000000e-05	5.157009e-01	5.159642e-01	7.720901e-01
5	X_2410398_SNP	2410398	6	T	C	0.161	-3.236808e+00	2.996000e+00	1.000000e-05	2.711470e-02	2.816858e-01	2.779480e-01	3.541743e-01
5	X_2410489_SNP	2410489	4	A	G	0.457	2.660351e+00	2.199598e+00	1.000000e-05	1.000000e-05	2.283596e-01	2.246727e-01	4.201886e-01
5	X_2410490_SNP	2410490	7	A	G	0.345	-1.164689e+00	2.336215e+00	1.000000e-05	1.000000e-05	6.188263e-01	6.220835e-01	7.427472e-01
5	X_2410826_SNP	2410826	1	C	T	0.065	5.205888e+00	4.421600e+00	1.000000e-05	1.000000e+05	2.408855e-01	2.269331e-01	2.299002e-01
5	X_2411087_SNP	2411087	0	C	T	0.097	4.297655e+00	3.661094e+00	1.000000e-05	1.000000e-05	2.422824e-01	2.386496e-01	2.700318e-01
5	X_2411113_SNP	2411113	2	A	G	0.072	-1.849093e-01	4.223619e+00	1.000000e-05	1.000000e+05	9.651374e-01	8.716619e-01	8.718817e-01
5	X_2411129_SNP	2411129	4	A	G	0.437	2.608216e-01	2.213824e+00	1.000000e-05	1.000000e+05	9.063698e-01	9.217622e-01	9.218928e-01
5	X_2411133_SNP	2411133	1	T	C	0.104	1.134487e+00	3.565423e+00	1.000000e-05	1.000000e-05	7.507764e-01	7.604943e-01	8.076832e-01
5	X_2411269_SNP	2411269	8	C	T	0.259	4.616629e-01	2.564466e+00	1.000000e-05	1.000000e+05	8.573743e-01	5.987546e-01	5.996843e-01
5	X_2411339_SNP	2411339	5	C	T	0.153	8.389522e-01	3.057604e+00	1.000000e-05	1.000000e+05	7.841635e-01	7.144277e-01	7.149953e-01
5	X_2411346_SNP	2411346	11	G	T	0.493	-8.909733e-01	2.248981e+00	1.000000e-05	1.000000e-05	6.925370e-01	6.988448e-01	9.542493e-01
5	X_2411378_SNP	2411378	9	A	G	0.466	1.545795e+00	2.238252e+00	1.000000e-05	1.000000e-05	4.908540e-01	4.905458e-01	7.886256e-01
5	X_2411396_SNP	2411396	3	A	G	0.237	-2.246372e+00	2.568848e+00	1.000000e-05	1.000000e-05	3.832437e-01	3.809784e-01	4.970378e-01
5	X_2411442_SNP	2411442	5	A	G	0.187	-2.746892e-01	2.827754e+00	1.000000e-05	1.000000e+05	9.227429e-01	9.937210e-01	9.937313e-01
5	X_2411446_SNP	2411446	4	A	C	0.510	6.985308e-01	2.196325e+00	1.000000e-05	1.000000e-05	7.508872e-01	7.606128e-01	9.220143e-01
5	X_2411491_SNP	2411491	12	T	G	0.196	2.585431e+00	2.843611e+00	1.000000e-05	1.000000e-05	3.646802e-01	3.621563e-01	4.086754e-01
5	X_2411527_DEL	2411527	14	A	AC	0.191	3.552274e+00	2.887434e+00	1.000000e-05	1.000000e-05	2.205030e-01	2.167931e-01	2.346160e-01
5	X_2411592_INS	2411592	3	CAAATCGAATCGAATC	C	0.461	1.081833e-02	2.196511e+00	1.000000e-05	1.000000e+05	9.960767e-01	7.728684e-01	7.732913e-01
5	X_2411702_SNP	2411702	2	T	C	0.131	-2.519581e+00	3.230205e+00	1.000000e-05	1.000000e-05	4.366000e-01	4.352052e-01	4.683092e-01
5	X_2411740_SNP	2411740	0	C	G	0.090	-4.933648e+00	3.811066e+00	1.714517e-01	1.000000e+05	1.974358e-01	1.408535e-01	1.443105e-01
5	X_2411834_SNP	2411834	6	T	G	0.416	2.889719e-01	2.252024e+00	1.000000e-05	1.000000e-05	8.980681e-01	9.357331e-01	9.543906e-01
5	X_2411835_SNP	2411835	5	C	T	0.407	-6.763537e-02	2.250840e+00	1.000000e-05	1.000000e+05	9.760674e-01	9.337892e-01	9.338993e-01
5	X_2411937_SNP	2411937	7	A	G	0.480	-2.068704e+00	2.215910e+00	1.000000e-05	1.000000e-05	3.520070e-01	3.493198e-01	5.321218e-01
5	X_2411968_DEL	2411968	2	C	CTTTC	0.444	-1.739738e+00	2.191825e+00	1.000000e-05	1.000000e-05	4.285847e-01	4.270469e-01	5.656592e-01
5	X_2412031_SNP	2412031	0	T	A	0.381	-5.194739e-01	2.232507e+00	1.000000e-05	1.000000e-05	8.163180e-01	8.321616e-01	9.875682e-01
5	X_2412072_SNP	2412072	4	T	G	0.331	-7.069621e-01	2.333441e+00	1.000000e-05	1.000000e-05	7.623271e-01	7.728918e-01	8.956905e-01
5	X_2412125_SNP	2412125	10	C	A	0.400	3.447537e+00	2.276982e+00	1.000000e-05	1.000000e-05	1.320817e-01	1.285483e-01	1.881943e-01
5	X_2412147_SNP	2412147	3	C	T	0.434	1.754144e+00	2.207287e+00	1.000000e-05	1.000000e-05	4.280238e-01	4.264761e-01	4.858839e-01
5	X_2412176_DEL	2412176	27	C	CCAAC	0.109	-2.710802e+00	3.844062e+00	1.573246e-02	1.000000e+05	4.817699e-01	3.010251e-01	3.034986e-01
5	X_2412246_SNP	2412246	0	C	G	0.071	-1.412287e-01	4.224138e+00	1.000000e-05	1.000000e+05	9.733726e-01	4.033264e-01	4.051659e-01
5	X_2412289_SNP	2412289	3	T	A	0.066	-5.314939e+00	4.483984e+00	1.796649e-01	2.420456e-01	2.377422e-01	2.576509e-01	2.784885e-01
5	X_2412351_SNP	2412351	7	T	C	0.439	1.445243e+00	2.234357e+00	1.000000e-05	1.000000e+05	5.187192e-01	4.315586e-01	4.332411e-01
5	X_2412372_SNP	2412372	4	A	C	0.384	2.363413e+00	2.249820e+00	1.000000e-05	1.000000e+05	2.951602e-01	2.353753e-01	2.382867e-01
5	X_2412398_SNP	2412398	5	G	C	0.433	9.737592e-01	2.222260e+00	1.000000e-05	1.000000e+05	6.618749e-01	5.242544e-01	5.254828e-01
5	X_2412473_SNP	2412473	2	C	T	0.510	5.882765e-01	2.182393e+00	1.000000e-05	1.000000e+05	7.878677e-01	6.033571e-01	6.042702e-01
5	X_2412505_SNP	2412505	2	G	A	0.490	-6.666304e-02	2.182347e+00	1.000000e-05	1.000000e+05	9.756713e-01	6.828444e-01	6.835000e-01
5	X_2412508_SNP	2412508	4	A	C	0.490	1.360019e-01	2.196818e+00	1.000000e-05	1.000000e+05	9.507170e-01	7.562366e-01	7.566985e-01
5	X_2412509_DEL	2412509	7	A	AG	0.466	1.422485e+00	2.222535e+00	1.000000e-05	1.000000e+05	5.231178e-01	2.517490e-01	2.545512e-01
5	X_2412517_SNP	2412517	4	T	A	0.404	2.303018e+00	2.231068e+00	1.000000e-05	1.000000e+05	3.035950e-01	2.497716e-01	2.525870e-01
5	X_2412522_SNP	2412522	4	A	G	0.483	7.206385e-01	2.199664e+00	1.000000e-05	1.000000e+05	7.436551e-01	5.509649e-01	5.520797e-01
5	X_2412524_SNP	2412524	0	A	T	0.484	9.218187e-01	2.170839e+00	1.000000e-05	1.000000e+05	6.717017e-01	4.670568e-01	4.685542e-01
5	X_2412526_SNP	2412526	2	A	G	0.484	1.298651e+00	2.183452e+00	1.000000e-05	1.000000e+05	5.528818e-01	3.758763e-01	3.778765e-01
5	X_2412527_SNP	2412527	2	T	C	0.490	9.643942e-01	2.184386e+00	1.000000e-05	1.000000e+05	6.594825e-01	4.825240e-01	4.839451e-01
5	X_2412529_SNP	2412529	3	T	A	0.487	1.009017e+00	2.190347e+00	1.000000e-05	1.000000e+05	6.456972e-01	4.494206e-01	4.510082e-01
5	X_2412532_INS	2412532	1	TTGC	AAA	0.487	7.236051e-01	2.179201e+00	1.000000e-05	1.000000e+05	7.403085e-01	5.478486e-01	5.489763e-01
5	X_2412550_SNP	2412550	2	C	G	0.484	6.784951e-01	2.187518e+00	1.000000e-05	1.000000e+05	7.568591e-01	5.738009e-01	5.748244e-01
5	X_2412568_SNP	2412568	6	G	C	0.490	9.551991e-01	2.210571e+00	1.000000e-05	1.000000e+05	6.662774e-01	5.557703e-01	5.568655e-01
5	X_2412606_DEL	2412606	1	T	TT	0.058	8.499803e+00	4.588682e+00	1.000000e-05	1.000000e-05	6.591636e-02	6.326349e-02	7.338583e-02
5	X_2412614_SNP	2412614	5	T	A	0.473	1.749578e+00	2.203372e+00	1.000000e-05	1.000000e+05	4.284065e-01	3.692779e-01	3.713179e-01
5	X_2412828_SNP	2412828	1	C	G	0.058	-5.391142e+00	4.723276e+00	2.240735e-01	1.000000e+05	2.554989e-01	2.317539e-01	2.346892e-01
5	X_2412831_SNP	2412831	2	A	T	0.059	-5.444025e+00	4.725319e+00	2.288849e-01	1.000000e+05	2.510900e-01	2.276119e-01	2.305745e-01
5	X_2412883_SNP	2412883	6	A	T	0.309	-6.381882e-01	2.393266e+00	1.000000e-05	1.000000e+05	7.900924e-01	6.918049e-01	6.924348e-01
5	X_2412906_SNP	2412906	4	T	C	0.338	-1.468967e+00	2.319037e+00	1.000000e-05	1.000000e+05	5.273992e-01	4.996366e-01	5.009764e-01
5	X_2412910_DEL	2412910	7	A	CTTGACTTT	0.318	-1.002804e+00	2.381490e+00	1.000000e-05	1.000000e+05	6.742896e-01	5.441651e-01	5.453081e-01
5	X_2412921_DEL	2412921	2	G	GACGTGGCG	0.431	1.911298e+00	2.197307e+00	1.000000e-05	1.000000e+05	3.857611e-01	3.526481e-01	3.547902e-01
5	X_2412948_SNP	2412948	1	A	C	0.234	5.776200e-02	2.569499e+00	1.000000e-05	1.000000e+05	9.820946e-01	8.060825e-01	8.064321e-01
5	X_2412969_SNP	2412969	1	T	G	0.117	3.770291e+00	3.375829e+00	1.000000e-05	1.000000e-05	2.658212e-01	2.623161e-01	2.877141e-01
5	X_2412983_SNP	2412983	2	T	C	0.222	7.757997e-01	2.623564e+00	1.000000e-05	1.000000e-05	7.678593e-01	7.788565e-01	9.994849e-01
5	X_2412991_SNP	2412991	4	T	C	0.225	1.250069e+00	2.627195e+00	1.000000e-05	1.000000e-05	6.348866e-01	6.387255e-01	8.417947e-01
5	X_2413022_SNP	2413022	4	C	T	0.285	-1.848046e+00	2.433991e+00	1.000000e-05	1.000000e-05	4.488696e-01	4.477021e-01	6.126556e-01
5	X_2413046_SNP	2413046	8	T	C	0.293	1.975444e+00	2.441367e+00	1.000000e-05	1.000000e-05	4.196910e-01	4.179996e-01	6.376290e-01
5	X_2413072_SNP	2413072	11	A	G	0.243	3.573154e-01	2.624644e+00	1.000000e-05	1.000000e+05	8.918919e-01	7.701301e-01	7.705592e-01
5	X_2413188_SNP	2413188	2	G	T	0.275	-1.809442e+00	2.442088e+00	1.000000e-05	1.000000e-05	4.598725e-01	4.589179e-01	6.976924e-01
5	X_2413556_SNP	2413556	21	C	T	0.478	-5.092555e+00	2.299744e+00	3.282440e-02	1.376752e-01	2.828962e-02	2.699794e-02	4.333439e-02
5	X_2413557_SNP	2413557	22	G	A	0.429	7.141721e+00	2.293945e+00	1.000000e-05	1.000000e+05	2.211203e-03	1.476406e-03	2.108906e-03
5	X_2413560_SNP	2413560	22	T	C	0.474	6.138515e+00	2.292360e+00	1.000000e-05	1.000000e+05	8.225239e-03	4.987411e-03	6.258698e-03
5	X_2413618_SNP	2413618	4	C	T	0.152	-3.187072e-01	3.063666e+00	1.000000e-05	1.000000e+05	9.172842e-01	8.105669e-01	8.109070e-01
5	X_2413683_SNP	2413683	1	A	G	0.227	-1.446109e+00	2.608204e+00	1.000000e-05	1.000000e-05	5.800884e-01	5.820863e-01	5.981764e-01
5	X_2413770_SNP	2413770	3	A	G	0.447	3.172329e+00	2.196135e+00	1.000000e-05	1.000000e-05	1.506551e-01	1.470086e-01	1.622104e-01
5	X_2413844_SNP	2413844	5	A	G	0.313	-1.207883e+00	2.373589e+00	1.000000e-05	1.000000e+05	6.115709e-01	3.976315e-01	3.995037e-01
5	X_2413868_INS	2413868	21	A	ATTTAAGGTCAA	0.149	3.041966e-01	3.292528e+00	1.000000e-05	1.000000e+05	9.265099e-01	9.998856e-01	9.998858e-01
5	X_2413895_SNP	2413895	0	T	C	0.097	-1.434079e-01	3.668259e+00	1.000000e-05	1.000000e+05	9.688665e-01	8.505649e-01	8.508247e-01
5	X_2413912_INS	2413912	4	CA	C	0.192	-3.038633e+00	2.776914e+00	1.000000e-05	1.000000e-05	2.755771e-01	2.721377e-01	3.868772e-01
5	X_2413914_SNP	2413914	1	T	C	0.201	-1.931348e+00	2.707443e+00	1.000000e-05	1.000000e-05	4.767244e-01	4.761126e-01	6.361809e-01
5	X_2413921_SNP	2413921	3	G	C	0.197	-1.585034e+00	2.747877e+00	1.000000e-05	1.000000e-05	5.649135e-01	5.664660e-01	7.304390e-01
5	X_2413928_SNP	2413928	4	A	T	0.404	4.747681e-01	2.246920e+00	1.000000e-05	1.000000e-05	8.329383e-01	8.511068e-01	9.397256e-01
5	X_2414040_SNP	2414040	8	T	C	0.429	-4.076798e+00	2.224682e+00	1.000000e-05	1.000000e-05	6.882924e-02	6.611706e-02	2.057890e-01
5	X_2414114_SNP	2414114	14	G	T	0.085	-2.754805e-01	4.073269e+00	1.000000e-05	1.000000e+05	9.461680e-01	9.841457e-01	9.841718e-01
5	X_2414132_SNP	2414132	12	T	G	0.196	-3.015531e+00	2.833289e+00	1.000000e-05	2.866095e-02	2.888708e-01	2.851855e-01	3.404908e-01
5	X_2414144_SNP	2414144	6	T	C	0.114	-1.381253e+00	3.476364e+00	1.000000e-05	1.000000e+05	6.916838e-01	5.964327e-01	5.973709e-01
5	X_2414156_SNP	2414156	17	T	C	0.138	-2.667283e-03	3.338697e+00	1.000000e-05	1.000000e+05	9.993636e-01	9.460702e-01	9.461595e-01
5	X_2414558_INS	2414558	7	TT	T	0.054	-1.971419e+00	4.905431e+00	1.000000e-05	1.000000e+05	6.883331e-01	5.288558e-01	5.300641e-01
5	X_2414689_SNP	2414689	3	G	A	0.178	-1.391382e+00	2.862008e+00	1.000000e-05	1.000000e+05	6.275567e-01	3.998022e-01	4.016619e-01
5	X_2414850_DEL	2414850	7	G	AGT	0.189	6.008811e-02	2.834124e+00	1.000000e-05	1.000000e+05	9.831126e-01	6.619406e-01	6.626587e-01
5	X_2414862_SNP	2414862	2	G	A	0.222	-2.249796e+00	2.618954e+00	1.000000e-05	1.000000e+05	3.916691e-01	2.690551e-01	2.717414e-01
5	X_2414863_SNP	2414863	3	C	A	0.217	-1.195534e+00	2.653497e+00	1.000000e-05	1.000000e+05	6.529556e-01	4.757383e-01	4.771926e-01
5	X_2414914_SNP	2414914	5	C	A	0.213	5.589374e-01	2.689241e+00	1.000000e-05	1.000000e-05	8.356305e-01	8.542240e-01	9.306337e-01
5	X_2414924_DEL	2414924	5	C	CTC	0.120	5.617193e+00	3.360259e+00	1.000000e-05	1.000000e+05	9.664983e-02	7.513739e-02	7.863628e-02
5	X_2414950_SNP	2414950	4	T	G	0.225	7.425032e-01	2.629641e+00	1.000000e-05	1.000000e-05	7.780523e-01	7.898985e-01	9.227628e-01
5	X_2414989_SNP	2414989	9	A	G	0.370	-8.736798e-01	2.312332e+00	1.000000e-05	1.000000e-05	7.060803e-01	7.130788e-01	7.592853e-01
5	X_2415362_SNP	2415362	5	T	C	0.327	2.605927e+00	2.339973e+00	1.000000e-05	1.000000e-05	2.671843e-01	2.636879e-01	3.222174e-01
5	X_2415445_SNP	2415445	5	A	T	0.433	8.170941e-01	2.223024e+00	1.000000e-05	1.000000e+05	7.137128e-01	6.877881e-01	6.884294e-01
5	X_2415571_SNP	2415571	12	C	G	0.343	8.397824e-01	2.385261e+00	1.000000e-05	1.000000e-05	7.252723e-01	7.333455e-01	7.774725e-01
5	X_2415588_SNP	2415588	7	A	G	0.291	1.638669e-01	2.458714e+00	1.000000e-05	1.000000e+05	9.469500e-01	9.773320e-01	9.773693e-01
5	X_2415599_SNP	2415599	3	G	T	0.309	1.146881e+00	2.372813e+00	1.000000e-05	1.000000e-05	6.295481e-01	6.331893e-01	7.850799e-01
5	X_2415703_SNP	2415703	3	T	C	0.263	-3.671402e+00	2.485003e+00	1.903177e-02	1.000000e+05	1.416311e-01	1.162554e-01	1.197897e-01
5	X_2415704_DEL	2415704	6	TCTG	T	0.268	-3.583591e+00	2.495355e+00	1.378343e-02	1.000000e+05	1.530275e-01	1.110798e-01	1.146233e-01
5	X_2415978_SNP	2415978	1	T	C	0.169	-3.229925e+00	2.891097e+00	1.000000e-05	1.000000e-05	2.656728e-01	2.621667e-01	3.397809e-01
5	X_2415985_SNP	2415985	2	C	T	0.059	-8.825482e-01	4.640608e+00	1.000000e-05	1.000000e+05	8.494223e-01	7.946254e-01	7.949996e-01
5	X_2416034_SNP	2416034	4	C	T	0.053	-2.441426e-01	4.907932e+00	1.000000e-05	1.000000e+05	9.603913e-01	9.225259e-01	9.226552e-01
5	X_2416124_SNP	2416124	1	A	G	0.071	-6.206125e+00	4.267328e+00	2.326484e-01	3.570426e-01	1.479152e-01	1.603745e-01	1.923763e-01
5	X_2416240_SNP	2416240	1	G	A	0.084	-5.522829e+00	3.936370e+00	1.826871e-01	2.943311e-01	1.626484e-01	1.735796e-01	2.107498e-01
5	X_2416447_SNP	2416447	0	A	C	0.245	-5.060288e+00	2.489059e+00	2.153707e-02	1.000000e+05	4.379148e-02	4.000769e-02	4.310401e-02
5	X_2416628_SNP	2416628	0	A	G	0.181	-1.750064e+00	2.817410e+00	1.000000e-05	1.000000e+05	5.354242e-01	3.666153e-01	3.686715e-01
5	X_2416784_SNP	2416784	1	T	G	0.299	-1.453238e+00	2.381461e+00	1.000000e-05	1.000000e-05	5.426208e-01	5.435617e-01	6.714350e-01
5	X_2416949_SNP	2416949	4	A	T	0.232	8.136314e-02	2.608343e+00	1.000000e-05	1.000000e+05	9.751562e-01	9.948793e-01	9.948878e-01
5	X_2416961_SNP	2416961	3	G	T	0.217	-4.366807e-01	2.662200e+00	1.000000e-05	1.000000e+05	8.699254e-01	8.954471e-01	8.956238e-01
5	X_2416974_SNP	2416974	2	G	T	0.209	-2.192747e+00	2.681664e+00	1.000000e-05	1.000000e+05	4.148191e-01	4.111212e-01	4.129164e-01
5	X_2417010_SNP	2417010	8	T	G	0.245	-6.955733e-02	2.595363e+00	1.000000e-05	1.000000e+05	9.786539e-01	9.166424e-01	9.167819e-01
5	X_2417182_SNP	2417182	3	G	C	0.382	2.607699e+00	2.249184e+00	1.000000e-05	1.000000e-05	2.481121e-01	2.445068e-01	4.280291e-01
5	X_2417282_SNP	2417282	1	C	G	0.234	-6.226997e-01	2.601723e+00	1.000000e-05	1.000000e+05	8.111634e-01	6.793306e-01	6.799965e-01
5	X_2417286_SNP	2417286	1	T	A	0.052	8.474531e+00	4.857962e+00	1.000000e-05	1.000000e-05	8.309988e-02	8.012980e-02	1.265365e-01
5	X_2417315_SNP	2417315	0	A	C	0.052	-6.550209e+00	5.029475e+00	4.436515e-01	1.000000e+05	1.947618e-01	1.540789e-01	1.574771e-01
5	X_2417364_SNP	2417364	1	T	C	0.052	-6.501023e+00	5.030135e+00	4.400871e-01	1.000000e+05	1.981747e-01	1.554085e-01	1.588003e-01
5	X_2417417_SNP	2417417	4	C	T	0.086	1.885294e+00	3.915160e+00	1.000000e-05	1.000000e-05	6.308274e-01	6.345156e-01	9.038625e-01
5	X_2417565_SNP	2417565	3	A	G	0.158	-2.101588e+00	3.021122e+00	1.000000e-05	1.000000e+05	4.877218e-01	4.825427e-01	4.839637e-01
5	X_2417814_SNP	2417814	4	T	A	0.464	2.112112e+00	2.199376e+00	1.000000e-05	1.000000e-05	3.384176e-01	3.355671e-01	3.904413e-01
5	X_2418036_SNP	2418036	8	A	G	0.388	-1.368307e+00	2.289801e+00	1.000000e-05	1.000000e-05	5.510189e-01	5.521845e-01	6.610418e-01
5	X_2418130_SNP	2418130	1	A	C	0.065	-9.969334e-01	4.422608e+00	1.000000e-05	1.000000e+05	8.219573e-01	6.059007e-01	6.068047e-01
5	X_2418394_SNP	2418394	1	C	T	0.058	7.158581e+00	4.605792e+00	1.000000e-05	1.000000e-05	1.222030e-01	1.187498e-01	2.428792e-01
5	X_2418513_SNP	2418513	0	G	C	0.052	6.184208e+00	4.889900e+00	1.000000e-05	1.000000e-05	2.079180e-01	2.041828e-01	2.667381e-01
5	X_2418637_SNP	2418637	0	A	G	0.052	-7.220242e+00	5.045821e+00	5.557843e-01	1.000000e+05	1.545015e-01	1.295067e-01	1.330054e-01
5	X_2418911_SNP	2418911	1	C	G	0.110	1.434472e+00	3.469145e+00	1.000000e-05	1.000000e-05	6.798273e-01	6.855304e-01	8.122225e-01
5	X_2418938_SNP	2418938	3	A	T	0.066	-6.874884e+00	4.492907e+00	3.821442e-01	1.000000e+05	1.280547e-01	1.152738e-01	1.188101e-01
5	X_2419179_SNP	2419179	1	T	C	0.078	4.171179e+00	4.042640e+00	1.000000e-05	1.000000e-05	3.038067e-01	3.005972e-01	5.887805e-01
5	X_2419212_SNP	2419212	0	G	C	0.058	6.983189e+00	4.606644e+00	1.000000e-05	1.000000e-05	1.316227e-01	1.280927e-01	2.598207e-01
5	X_2419228_SNP	2419228	0	A	C	0.058	6.983189e+00	4.606644e+00	1.000000e-05	1.000000e-05	1.316227e-01	1.280927e-01	2.598207e-01
5	X_2419275_SNP	2419275	1	A	G	0.071	-6.523517e-01	4.223032e+00	1.000000e-05	1.000000e+05	8.774404e-01	6.334574e-01	6.342665e-01
5	X_2419329_SNP	2419329	0	A	G	0.123	1.203563e+00	3.307040e+00	1.000000e-05	1.000000e-05	7.164087e-01	7.239704e-01	9.290647e-01
5	X_2419509_SNP	2419509	2	G	A	0.098	3.353799e+00	3.661276e+00	1.000000e-05	1.000000e-05	3.611079e-01	3.585369e-01	4.563095e-01
5	X_2419814_SNP	2419814	0	A	T	0.084	1.073951e+00	3.918567e+00	1.000000e-05	1.000000e-05	7.844050e-01	7.968185e-01	9.945221e-01
5	X_2419838_SNP	2419838	0	C	T	0.052	6.098934e+00	4.879093e+00	1.000000e-05	1.000000e-05	2.132157e-01	2.094893e-01	4.069932e-01
5	X_2419840_INS	2419840	5	AGCGGCA	A	0.107	3.434952e+00	3.567499e+00	1.000000e-05	1.000000e-05	3.371541e-01	3.342890e-01	7.944390e-01
5	X_2420144_SNP	2420144	6	T	C	0.430	-4.604416e+00	2.201877e+00	1.000000e-05	1.000000e-05	3.817989e-02	3.623704e-02	4.394488e-02
5	X_2420172_SNP	2420172	1	T	C	0.097	6.101004e+00	3.641555e+00	1.000000e-05	1.000000e-05	9.591481e-02	9.275387e-02	2.214194e-01
5	X_2420381_SNP	2420381	1	C	A	0.065	2.474433e+00	4.420364e+00	1.000000e-05	1.000000e-05	5.764532e-01	5.783421e-01	7.034123e-01
5	X_2420811_SNP	2420811	0	G	T	0.090	4.213249e+00	3.767038e+00	1.000000e-05	1.000000e-05	2.651388e-01	2.616293e-01	4.803440e-01
5	X_2420851_SNP	2420851	2	A	T	0.137	3.941135e+00	3.154865e+00	1.000000e-05	1.000000e-05	2.135032e-01	2.097774e-01	9.146964e-01
5	X_2420878_SNP	2420878	1	C	G	0.084	3.958824e+00	3.899596e+00	1.000000e-05	1.000000e-05	3.116293e-01	3.084937e-01	4.996709e-01
5	X_2421042_INS	2421042	6	AA	A	0.121	2.178343e+00	3.388709e+00	1.000000e-05	1.000000e-05	5.213069e-01	5.217061e-01	6.050501e-01
5	X_2421530_SNP	2421530	0	G	A	0.058	7.878443e+00	4.590937e+00	1.000000e-05	1.000000e-05	8.818367e-02	8.513362e-02	2.105125e-01
5	X_2421584_SNP	2421584	1	T	G	0.058	6.318394e+00	4.607258e+00	1.000000e-05	1.000000e-05	1.722713e-01	1.685489e-01	2.957054e-01
5	X_2421663_SNP	2421663	0	C	T	0.065	6.453036e+00	4.382551e+00	1.000000e-05	1.000000e-05	1.429702e-01	1.393648e-01	3.315005e-01
5	X_2421712_SNP	2421712	0	T	C	0.065	6.453036e+00	4.382551e+00	1.000000e-05	1.000000e-05	1.429702e-01	1.393648e-01	3.315005e-01
5	X_2421734_SNP	2421734	0	A	G	0.052	7.470339e+00	4.863084e+00	1.000000e-05	1.000000e-05	1.265850e-01	1.230944e-01	3.369956e-01
5	X_2421747_SNP	2421747	0	T	C	0.052	7.470339e+00	4.863084e+00	1.000000e-05	1.000000e-05	1.265850e-01	1.230944e-01	3.369956e-01
5	X_2421762_SNP	2421762	2	C	T	0.065	6.636286e+00	4.382541e+00	1.000000e-05	1.000000e-05	1.320378e-01	1.285047e-01	3.086091e-01
5	X_2422020_SNP	2422020	1	G	T	0.052	6.998364e+00	4.867665e+00	1.000000e-05	1.000000e-05	1.525677e-01	1.489122e-01	3.475788e-01
5	X_2422089_SNP	2422089	1	G	A	0.071	3.339932e+00	4.219301e+00	1.000000e-05	1.000000e-05	4.298368e-01	4.283210e-01	6.293535e-01
5	X_2422544_SNP	2422544	1	T	C	0.097	-1.082210e+00	3.672149e+00	1.000000e-05	1.000000e+05	7.686195e-01	7.256819e-01	7.262199e-01
5	X_2422565_SNP	2422565	1	C	T	0.071	1.871449e+00	4.220621e+00	1.000000e-05	1.000000e+05	6.581024e-01	3.526262e-01	3.547684e-01
5	X_2422643_SNP	2422643	15	A	G	0.057	-3.503272e-01	4.916645e+00	1.000000e-05	1.000000e+05	9.432898e-01	6.941496e-01	6.947729e-01
5	X_2422665_SNP	2422665	31	G	A	0.073	7.442871e+00	4.636938e+00	1.000000e-05	1.000000e+05	1.105417e-01	1.521799e-02	1.740836e-02
5	X_2422694_SNP	2422694	10	A	G	0.241	-4.662575e+00	2.605011e+00	7.704462e-02	1.000000e+05	7.546906e-02	5.692186e-02	6.028101e-02
5	X_2422703_INS	2422703	6	ACATGCT	A	0.074	1.480817e+00	4.244331e+00	1.000000e-05	1.000000e-05	7.276525e-01	7.358679e-01	9.569521e-01
5	X_2422728_SNP	2422728	3	A	G	0.125	3.265597e+00	3.301866e+00	1.000000e-05	1.000000e-05	3.242272e-01	3.212195e-01	3.881498e-01
5	X_2422745_SNP	2422745	4	A	C	0.073	-8.273131e+00	4.298380e+00	3.729049e-01	1.000000e+05	5.613364e-02	5.987941e-02	6.326932e-02
5	X_2422774_SNP	2422774	6	A	C	0.168	1.205045e+00	2.958093e+00	1.000000e-05	1.000000e+05	6.843079e-01	6.585146e-01	6.592433e-01
5	X_2422847_SNP	2422847	6	C	G	0.128	1.271274e+00	3.317838e+00	1.000000e-05	1.000000e-05	7.021339e-01	7.089258e-01	7.546621e-01
5	X_2423017_SNP	2423017	2	A	T	0.085	7.123359e+00	3.873191e+00	1.000000e-05	1.000000e-05	6.784512e-02	6.515270e-02	1.236856e-01
5	X_2423022_SNP	2423022	3	C	A	0.197	2.937067e-01	2.769863e+00	1.000000e-05	1.000000e+05	9.156932e-01	9.169416e-01	9.170806e-01
5	X_2423282_SNP	2423282	4	C	T	0.132	-2.262051e+00	3.242546e+00	1.000000e-05	1.000000e+05	4.864834e-01	3.170818e-01	3.194502e-01
5	X_2423537_SNP	2423537	2	C	T	0.144	-8.444422e-01	3.125897e+00	1.000000e-05	1.000000e+05	7.874159e-01	5.402936e-01	5.414529e-01
5	X_2423719_SNP	2423719	12	G	C	0.147	-6.552081e+00	3.198597e+00	5.071782e-01	1.000000e+05	4.223894e-02	2.982121e-02	3.265494e-02
5	X_2423728_SNP	2423728	12	A	C	0.126	2.499755e-01	3.402014e+00	1.000000e-05	1.000000e+05	9.415218e-01	8.165694e-01	8.168970e-01
5	X_2423808_DEL	2423808	3	G	GCTG	0.086	-8.519413e+00	3.940215e+00	3.975158e-01	6.398466e-01	3.216949e-02	3.474182e-02	4.993732e-02
5	X_2423840_SNP	2423840	6	T	A	0.128	-1.394571e+00	3.320291e+00	1.000000e-05	1.000000e-05	6.750679e-01	6.805544e-01	8.126142e-01
5	X_2423856_SNP	2423856	4	C	A	0.099	-5.431521e+00	3.684018e+00	1.910784e-01	1.000000e+05	1.424564e-01	1.443328e-01	1.477753e-01
5	X_2423858_SNP	2423858	3	A	G	0.072	-7.978922e+00	4.294480e+00	3.711442e-01	5.895289e-01	6.511070e-02	7.139218e-02	8.270414e-02
5	X_2423880_SNP	2423880	3	T	G	0.105	-6.890846e+00	3.569476e+00	3.312735e-01	1.000000e+05	5.540754e-02	4.425946e-02	4.743843e-02
5	X_2423940_SNP	2423940	1	T	C	0.104	-7.096031e+00	3.566974e+00	3.726445e-01	1.000000e+05	4.845471e-02	3.598331e-02	3.898811e-02
5	X_2423941_SNP	2423941	2	G	A	0.163	-4.741564e+00	2.958186e+00	1.565187e-01	1.000000e+05	1.110411e-01	7.844384e-02	8.195734e-02
5	X_2424418_SNP	2424418	4	G	A	0.166	7.335057e+00	2.898701e+00	1.000000e-05	1.000000e-05	1.240870e-02	1.150533e-02	2.642300e-02
5	X_2424428_SNP	2424428	2	A	C	0.078	2.394218e+00	4.056233e+00	1.000000e-05	1.000000e-05	5.558953e-01	5.571945e-01	8.652173e-01
5	X_2424434_SNP	2424434	4	A	G	0.066	2.631750e+00	4.412732e+00	1.000000e-05	1.000000e+05	5.517958e-01	1.327890e-01	1.362766e-01
5	X_2424527_SNP	2424527	2	T	G	0.059	-5.508514e+00	4.736571e+00	3.167263e-01	1.000000e+05	2.466622e-01	1.761167e-01	1.793991e-01
5	X_2424821_SNP	2424821	2	G	C	0.052	-6.291235e-01	4.903353e+00	1.000000e-05	1.000000e+05	8.980774e-01	6.260121e-01	6.268462e-01
5	X_2424991_SNP	2424991	1	T	C	0.071	-7.371462e+00	4.259501e+00	2.603069e-01	3.777170e-01	8.555385e-02	9.199595e-02	1.273299e-01
5	X_2424992_SNP	2424992	2	G	A	0.072	-7.382235e+00	4.260134e+00	2.578861e-01	3.723527e-01	8.514796e-02	9.148581e-02	1.299129e-01
5	X_2425183_SNP	2425183	14	T	C	0.121	1.826408e+00	3.487455e+00	1.000000e-05	1.000000e+05	6.012445e-01	6.016666e-01	6.025858e-01
5	X_2425542_SNP	2425542	5	A	T	0.333	-2.342886e+00	2.330126e+00	1.000000e-05	1.000000e-05	3.162657e-01	3.131759e-01	3.190925e-01
5	X_2425835_SNP	2425835	2	T	G	0.059	-1.703404e+00	4.634552e+00	1.000000e-05	1.000000e+05	7.137242e-01	4.379736e-01	4.396216e-01
5	X_2425915_SNP	2425915	2	A	G	0.052	2.848702e+00	4.895405e+00	1.000000e-05	1.000000e-05	5.614870e-01	5.629424e-01	8.573554e-01
5	X_2426065_SNP	2426065	2	T	A	0.052	-5.177528e+00	5.008181e+00	2.090283e-01	1.000000e+05	3.028651e-01	2.717258e-01	2.743941e-01
5	X_2426097_SNP	2426097	4	T	C	0.179	6.312211e+00	2.820707e+00	1.000000e-05	1.000000e-05	2.668713e-02	2.514266e-02	4.704135e-02
5	X_2426267_SNP	2426267	1	A	G	0.078	-1.722733e+00	4.055170e+00	1.000000e-05	1.000000e+05	6.715658e-01	5.277775e-01	5.289905e-01
5	X_2426392_SNP	2426392	7	T	C	0.095	-2.622087e+00	3.819058e+00	4.252246e-04	1.000000e+05	4.933939e-01	3.323676e-01	3.346375e-01
5	X_2426589_SNP	2426589	2	T	A	0.065	-5.366665e+00	4.479482e+00	2.566107e-01	1.000000e+05	2.327604e-01	1.703578e-01	1.736722e-01
5	X_2426724_SNP	2426724	1	C	T	0.078	-4.136625e+00	4.091012e+00	1.105460e-01	1.000000e+05	3.135518e-01	2.296859e-01	2.326348e-01
5	X_2426853_SNP	2426853	1	T	A	0.058	-2.577419e+00	4.661341e+00	1.919300e-02	1.000000e+05	5.811201e-01	4.065142e-01	4.083356e-01
5	X_2426932_SNP	2426932	8	A	G	0.442	5.326103e+00	2.206327e+00	1.000000e-05	1.000000e-05	1.696676e-02	1.583497e-02	2.643362e-02
5	X_2427027_SNP	2427027	1	A	G	0.240	4.604080e+00	2.521484e+00	1.000000e-05	1.000000e-05	6.982165e-02	6.708980e-02	1.094521e-01
5	X_2427111_SNP	2427111	3	G	C	0.250	-5.551577e-02	2.550626e+00	1.000000e-05	1.000000e+05	9.826635e-01	7.684787e-01	7.689117e-01
5	X_2427134_SNP	2427134	3	G	C	0.375	1.621939e+00	2.268517e+00	1.000000e-05	1.000000e-05	4.757195e-01	4.750867e-01	8.935756e-01
5	X_2427194_SNP	2427194	4	C	T	0.066	-1.218763e+00	4.439582e+00	1.000000e-05	1.000000e+05	7.840562e-01	6.988647e-01	6.994748e-01
5	X_2427248_DEL	2427248	6	GAA	TT	0.349	-3.524123e-01	2.323994e+00	1.000000e-05	1.000000e-05	8.796713e-01	9.086707e-01	9.815554e-01
5	X_2427269_DEL	2427269	3	TGAAT	T	0.092	-2.020861e+00	3.829581e+00	1.000000e-05	1.000000e+05	5.984786e-01	4.411072e-01	4.427385e-01
5	X_2427293_DEL	2427293	3	GCACTG	G	0.099	-1.515586e+00	3.694896e+00	1.000000e-05	1.000000e+05	6.822489e-01	5.072117e-01	5.085165e-01
5	X_2427305_SNP	2427305	7	A	G	0.297	7.721255e-01	2.427552e+00	1.000000e-05	1.000000e+05	7.508703e-01	6.581261e-01	6.588560e-01
5	X_2427337_DEL	2427337	14	AA	A	0.326	2.020464e+00	2.422433e+00	1.000000e-05	1.000000e-05	4.055538e-01	4.036293e-01	4.287348e-01
5	X_2427351_SNP	2427351	3	A	G	0.296	4.490746e+00	2.369940e+00	1.000000e-05	1.000000e+05	6.000752e-02	4.413029e-02	4.730694e-02
5	X_2427390_SNP	2427390	3	C	T	0.276	3.262724e+00	2.437674e+00	1.000000e-05	1.000000e+05	1.827459e-01	1.736911e-01	1.769871e-01
5	X_2427392_SNP	2427392	4	C	T	0.278	3.094060e+00	2.439834e+00	1.000000e-05	1.000000e+05	2.066856e-01	1.902211e-01	1.934210e-01
5	X_2427394_SNP	2427394	1	A	G	0.065	-8.573338e-01	4.435501e+00	1.000000e-05	1.000000e+05	8.469906e-01	7.710617e-01	7.714887e-01
5	X_2427400_SNP	2427400	4	G	A	0.225	4.362096e+00	2.605313e+00	1.000000e-05	1.000000e-05	9.612645e-02	9.296264e-02	1.096754e-01
5	X_2427808_SNP	2427808	5	T	C	0.253	2.822899e+00	2.554071e+00	1.000000e-05	1.000000e+05	2.707956e-01	2.495711e-01	2.523878e-01
5	X_2427828_SNP	2427828	2	A	C	0.268	9.104849e-01	2.476570e+00	1.000000e-05	1.000000e+05	7.136534e-01	7.070669e-01	7.076543e-01
5	X_2427839_SNP	2427839	1	C	T	0.266	1.247121e+00	2.472312e+00	1.000000e-05	1.000000e+05	6.146862e-01	6.007620e-01	6.016844e-01
5	X_2427877_SNP	2427877	2	A	G	0.052	-2.277086e+00	4.917960e+00	1.150072e-02	1.000000e+05	6.440163e-01	4.134965e-01	4.152784e-01
5	X_2428013_SNP	2428013	0	A	G	0.097	-5.297443e+00	3.689195e+00	2.100285e-01	1.000000e+05	1.530757e-01	1.228000e-01	1.263187e-01
5	X_2428046_SNP	2428046	4	T	G	0.437	-2.564296e+00	2.217820e+00	1.000000e-05	1.000000e+05	2.494037e-01	1.941162e-01	1.972924e-01
5	X_2428051_SNP	2428051	2	C	T	0.444	-2.107419e+00	2.200343e+00	1.000000e-05	1.000000e+05	3.397005e-01	2.587927e-01	2.615477e-01
5	X_2428064_SNP	2428064	6	G	A	0.060	-5.132902e+00	4.733412e+00	2.308504e-01	1.000000e+05	2.799054e-01	2.213275e-01	2.243313e-01
5	X_2428065_SNP	2428065	3	C	T	0.092	-4.182702e+00	3.813291e+00	1.150983e-01	1.000000e+05	2.744308e-01	2.094335e-01	2.125139e-01
5	X_2428111_SNP	2428111	1	T	C	0.448	4.903262e-01	2.188108e+00	1.000000e-05	1.000000e+05	8.229907e-01	6.994040e-01	7.000125e-01
5	X_2428136_SNP	2428136	0	C	A	0.058	-6.441040e+00	4.738280e+00	3.299574e-01	1.000000e+05	1.760451e-01	1.693618e-01	1.726817e-01
5	X_2428338_SNP	2428338	9	A	G	0.473	1.864113e+00	2.232670e+00	1.000000e-05	1.000000e-05	4.050700e-01	4.031379e-01	5.020574e-01
5	X_2428349_SNP	2428349	2	G	A	0.510	-2.050400e+00	2.176054e+00	1.000000e-05	1.000000e+05	3.475567e-01	2.765903e-01	2.792262e-01
5	X_2428371_INS	2428371	15	A	AA	0.464	-2.453345e+00	2.278519e+00	1.000000e-05	1.000000e+05	2.833077e-01	2.347473e-01	2.376627e-01
5	X_2428429_SNP	2428429	2	T	C	0.444	-3.006414e+00	2.183357e+00	1.000000e-05	1.000000e+05	1.705465e-01	1.224782e-01	1.259977e-01
5	X_2428523_SNP	2428523	5	A	T	0.240	-2.120056e+00	2.580325e+00	1.000000e-05	1.000000e-05	4.125781e-01	4.107678e-01	5.250584e-01
5	X_2428583_SNP	2428583	4	A	T	0.219	-2.768856e+00	2.648666e+00	1.000000e-05	1.000000e-05	2.975080e-01	2.942421e-01	3.249497e-01
5	X_2428842_SNP	2428842	2	G	A	0.235	6.166852e-01	2.573705e+00	1.000000e-05	1.000000e+05	8.109555e-01	6.413648e-01	6.421479e-01
5	X_2428870_SNP	2428870	0	A	G	0.071	5.977484e+00	4.218267e+00	1.000000e-05	1.000000e-05	1.585154e-01	1.548348e-01	1.726472e-01
5	X_2428927_DEL	2428927	1	T	TTTTTGTA	0.065	6.871872e+00	4.396373e+00	1.000000e-05	1.000000e-05	1.201139e-01	1.166796e-01	1.413227e-01
5	X_2428944_SNP	2428944	2	C	A	0.111	2.890122e+00	3.487715e+00	1.000000e-05	1.000000e-05	4.085974e-01	4.067220e-01	4.933352e-01
5	X_2428964_SNP	2428964	0	A	T	0.071	5.977484e+00	4.218267e+00	1.000000e-05	1.000000e-05	1.585154e-01	1.548348e-01	1.726472e-01
5	X_2428986_SNP	2428986	2	G	A	0.065	5.736998e+00	4.406673e+00	1.000000e-05	1.000000e+05	1.949239e-01	1.675761e-01	1.709056e-01
5	X_2428991_SNP	2428991	1	G	A	0.169	-2.385078e+00	2.916295e+00	1.000000e-05	1.000000e-05	4.147257e-01	4.129510e-01	4.485654e-01
5	X_2429055_SNP	2429055	5	G	A	0.253	6.386563e-01	2.533372e+00	1.000000e-05	1.000000e+05	8.013063e-01	7.744471e-01	7.748663e-01
5	X_2429060_SNP	2429060	6	C	T	0.255	1.013538e+00	2.535616e+00	1.000000e-05	1.000000e+05	6.899235e-01	6.915871e-01	6.922176e-01
5	X_2429167_SNP	2429167	4	T	C	0.212	-2.008536e+00	2.692551e+00	1.000000e-05	1.000000e-05	4.568434e-01	4.558294e-01	4.708164e-01
5	X_2429211_SNP	2429211	3	A	C	0.066	-2.558891e+00	4.415169e+00	6.521656e-04	1.000000e-05	5.630640e-01	5.648788e-01	6.433235e-01
5	X_2429247_SNP	2429247	1	G	A	0.117	-1.900473e+00	3.408714e+00	1.000000e-05	1.000000e+05	5.779830e-01	4.416343e-01	4.432628e-01
5	X_2429275_SNP	2429275	4	C	A	0.185	1.602747e+00	2.877334e+00	1.000000e-05	1.000000e-05	5.783296e-01	5.802746e-01	6.367462e-01
5	X_2429303_SNP	2429303	20	A	T	0.059	-1.076924e+00	4.949476e+00	1.000000e-05	1.000000e+05	8.280456e-01	7.441571e-01	7.446484e-01
5	X_2429304_SNP	2429304	22	T	A	0.105	-2.465526e-01	3.848346e+00	1.000000e-05	1.000000e+05	9.490009e-01	7.568329e-01	7.572933e-01
5	X_2429506_SNP	2429506	11	T	A	0.097	4.743617e-01	3.830548e+00	1.000000e-05	1.000000e-05	9.016083e-01	9.416918e-01	9.681845e-01
5	X_2429556_SNP	2429556	15	A	T	0.079	1.833642e+00	4.284553e+00	1.000000e-05	1.000000e-05	6.692818e-01	6.745117e-01	7.283810e-01
5	X_2429694_SNP	2429694	3	A	G	0.059	3.683422e+00	4.644054e+00	1.000000e-05	1.000000e-05	4.289280e-01	4.273962e-01	5.695177e-01
5	X_2429724_SNP	2429724	6	C	T	0.275	-1.755708e+00	2.511326e+00	1.000000e-05	1.000000e-05	4.855480e-01	4.851240e-01	6.630785e-01
5	X_2429779_INS	2429779	2	TTTTTGTGCAAT	T	0.124	-3.100832e+00	3.342767e+00	5.256104e-03	1.928869e-02	3.550731e-01	3.535971e-01	3.742974e-01
5	X_2429800_SNP	2429800	4	A	T	0.238	-1.467835e+00	2.633954e+00	1.000000e-05	1.000000e-05	5.781596e-01	5.800995e-01	6.151989e-01
5	X_2430042_SNP	2430042	3	C	T	0.132	4.899640e+00	3.335561e+00	1.000000e-05	1.000000e-05	1.439237e-01	1.403128e-01	2.104663e-01
5	X_2430147_SNP	2430147	4	C	G	0.470	3.086598e+00	2.187441e+00	1.000000e-05	1.000000e-05	1.602720e-01	1.565848e-01	1.688371e-01
5	X_2430309_SNP	2430309	5	G	C	0.440	2.149242e+00	2.213439e+00	1.000000e-05	1.000000e-05	3.330924e-01	3.301813e-01	3.668684e-01
5	X_2430311_SNP	2430311	3	C	A	0.434	1.756731e+00	2.204791e+00	1.000000e-05	1.000000e-05	4.268223e-01	4.252537e-01	4.440380e-01
5	X_2430320_SNP	2430320	6	C	T	0.456	-2.761329e+00	2.210665e+00	1.000000e-05	1.000000e+05	2.135508e-01	1.539921e-01	1.573907e-01
5	X_2430328_DEL	2430328	20	TT	T	0.489	7.604495e-01	2.322879e+00	1.000000e-05	1.000000e-05	7.438356e-01	7.530777e-01	7.565345e-01
5	X_2430344_SNP	2430344	6	C	T	0.470	-1.562831e+00	2.212923e+00	1.000000e-05	1.000000e+05	4.811267e-01	3.913846e-01	3.932931e-01
5	X_2430347_SNP	2430347	5	C	G	0.467	-1.735207e+00	2.205764e+00	1.000000e-05	1.000000e+05	4.327004e-01	3.499236e-01	3.520826e-01
5	X_2430349_SNP	2430349	5	A	G	0.467	-1.865221e+00	2.205084e+00	1.000000e-05	1.000000e+05	3.989532e-01	3.141563e-01	3.165437e-01
5	X_2430417_SNP	2430417	7	C	T	0.459	8.984292e-02	2.226044e+00	1.000000e-05	1.000000e+05	9.678592e-01	9.967986e-01	9.968038e-01
5	X_2430418_SNP	2430418	6	T	C	0.456	7.094605e-01	2.218930e+00	1.000000e-05	1.000000e-05	7.496113e-01	7.592477e-01	8.368179e-01
5	X_2430421_SNP	2430421	9	C	T	0.466	-1.759154e+00	2.234640e+00	1.000000e-05	1.000000e+05	4.323789e-01	3.197864e-01	3.221372e-01
5	X_2430455_SNP	2430455	4	T	C	0.073	5.635330e+00	4.223352e+00	1.000000e-05	1.000000e+05	1.840924e-01	1.540689e-01	1.574671e-01
5	X_2430488_SNP	2430488	6	A	C	0.087	-1.934324e+00	3.914436e+00	1.000000e-05	1.000000e+05	6.219126e-01	6.176667e-01	6.185293e-01
5	X_2430647_SNP	2430647	11	G	C	0.472	6.460218e-01	2.252093e+00	1.000000e-05	1.000000e-05	7.746147e-01	7.861667e-01	9.092796e-01
5	X_2430819_INS	2430819	0	GGGGTCTG	C	0.058	8.520830e-01	4.655123e+00	1.000000e-05	1.000000e+05	8.550090e-01	8.575945e-01	8.578408e-01
5	X_2430849_SNP	2430849	3	C	T	0.395	-1.985828e-01	2.239694e+00	1.000000e-05	1.000000e+05	9.294647e-01	8.402823e-01	8.405620e-01
5	X_2431106_SNP	2431106	1	G	A	0.058	-1.855378e+00	4.674273e+00	1.000000e-05	1.000000e+05	6.919728e-01	4.117906e-01	4.135821e-01
5	X_2431134_SNP	2431134	2	T	A	0.059	1.870711e+00	4.634897e+00	1.000000e-05	1.000000e-05	6.870635e-01	6.931060e-01	7.173271e-01
5	X_2431143_SNP	2431143	7	C	G	0.459	-9.948859e-01	2.284586e+00	1.000000e-05	1.000000e+05	6.638336e-01	4.954476e-01	4.968070e-01
5	X_2431255_SNP	2431255	6	T	C	0.503	-1.571008e-01	2.279151e+00	1.000000e-05	1.000000e+05	9.451363e-01	9.630678e-01	9.631287e-01
5	X_2431304_SNP	2431304	1	T	G	0.058	-1.833817e+00	4.674530e+00	1.000000e-05	1.000000e+05	6.953862e-01	4.009132e-01	4.027665e-01
5	X_2431355_SNP	2431355	4	T	C	0.470	-1.079722e+00	2.264034e+00	1.000000e-05	1.000000e+05	6.341170e-01	5.439718e-01	5.451156e-01
5	X_2431362_SNP	2431362	1	C	G	0.052	-1.776927e+00	4.911144e+00	1.000000e-05	1.000000e+05	7.179925e-01	4.768605e-01	4.783092e-01
5	X_2431363_SNP	2431363	0	T	G	0.058	-1.892909e+00	4.673171e+00	1.000000e-05	1.000000e+05	6.860038e-01	3.913973e-01	3.933057e-01
5	X_2431467_SNP	2431467	5	T	A	0.467	3.880038e-02	2.245199e+00	1.000000e-05	1.000000e+05	9.862347e-01	9.577480e-01	9.578178e-01
5	X_2431492_SNP	2431492	24	G	T	0.427	3.218529e-01	2.436106e+00	1.000000e-05	1.000000e+05	8.950659e-01	9.124543e-01	9.126010e-01
5	X_2431493_INS	2431493	3	T	TCTATG	0.500	1.039204e-01	2.259282e+00	1.000000e-05	1.000000e+05	9.633729e-01	9.872339e-01	9.872549e-01
5	X_2431713_SNP	2431713	1	T	C	0.052	1.986811e+00	4.919904e+00	1.000000e-05	1.000000e+05	6.869044e-01	6.831061e-01	6.837609e-01
5	X_2431714_SNP	2431714	6	A	G	0.416	2.935964e+00	2.265433e+00	1.000000e-05	1.000000e-05	1.969456e-01	1.932005e-01	3.096397e-01
5	X_2431780_SNP	2431780	5	T	A	0.340	3.511998e+00	2.348955e+00	1.000000e-05	1.000000e-05	1.369531e-01	1.333854e-01	2.095491e-01
5	X_2431867_SNP	2431867	4	A	T	0.199	-1.700908e+00	2.749050e+00	1.000000e-05	1.000000e-05	5.370232e-01	5.378179e-01	5.648218e-01
5	X_2432036_SNP	2432036	4	G	A	0.377	-5.022732e-01	2.265031e+00	1.000000e-05	1.000000e-05	8.248053e-01	8.417769e-01	8.464012e-01
5	X_2432039_SNP	2432039	3	T	A	0.151	2.082824e+00	3.055803e+00	1.000000e-05	1.000000e+05	4.965316e-01	4.024958e-01	4.043401e-01
5	X_2432101_SNP	2432101	5	C	A	0.327	2.903584e-01	2.350675e+00	1.000000e-05	1.000000e+05	9.018575e-01	7.042470e-01	7.048422e-01
5	X_2432140_SNP	2432140	3	C	T	0.388	-8.315311e-01	2.245075e+00	1.000000e-05	1.000000e+05	7.116149e-01	7.075701e-01	7.081562e-01
5	X_2432152_SNP	2432152	3	C	T	0.428	-2.388000e-01	2.225978e+00	1.000000e-05	1.000000e+05	9.147094e-01	7.487939e-01	7.492738e-01
5	X_2432254_SNP	2432254	0	T	C	0.052	-1.828405e+00	4.929215e+00	1.000000e-05	1.000000e+05	7.112044e-01	3.644499e-01	3.665193e-01
5	X_2432290_SNP	2432290	1	T	A	0.052	-1.825665e+00	4.929417e+00	1.000000e-05	1.000000e+05	7.116289e-01	3.655733e-01	3.676358e-01
5	X_2432410_SNP	2432410	0	A	T	0.058	-2.072993e+00	4.672668e+00	1.000000e-05	1.000000e+05	6.579322e-01	3.702563e-01	3.722904e-01
5	X_2432567_SNP	2432567	3	G	A	0.401	1.457530e+00	2.231241e+00	1.000000e-05	1.000000e-05	5.145901e-01	5.148269e-01	5.843666e-01
5	X_2432593_INS	2432593	14	A	AA	0.326	1.185228e+00	2.432736e+00	1.000000e-05	1.000000e-05	6.268187e-01	6.303605e-01	9.069026e-01
5	X_2432703_SNP	2432703	2	T	C	0.052	5.057076e+00	4.891890e+00	1.000000e-05	1.000000e-05	3.028869e-01	2.996690e-01	5.378795e-01
5	X_2432718_SNP	2432718	1	G	C	0.396	2.030126e-01	2.224748e+00	1.000000e-05	1.000000e+05	9.274126e-01	9.198154e-01	9.199494e-01
5	X_2432940_DEL	2432940	13	A	AGATACTCGAGGCTTACACA	0.063	8.202860e+00	4.600042e+00	1.000000e-05	1.000000e-05	7.654706e-02	7.368898e-02	8.460802e-02
5	X_2433042_SNP	2433042	4	C	T	0.192	1.480208e-02	2.788803e+00	1.000000e-05	1.000000e+05	9.957721e-01	9.960430e-01	9.960495e-01
5	X_2433174_SNP	2433174	5	T	C	0.140	-3.309647e+00	3.178977e+00	1.954538e-02	1.000000e+05	2.994803e-01	2.641077e-01	2.668271e-01
5	X_2433180_SNP	2433180	6	A	T	0.228	-2.612015e+00	2.627438e+00	1.000000e-05	1.000000e+05	3.217395e-01	2.826585e-01	2.852538e-01
5	X_2433191_SNP	2433191	8	T	A	0.211	-2.262108e+00	2.722269e+00	1.000000e-05	1.000000e+05	4.072974e-01	3.975432e-01	3.994159e-01
5	X_2433200_SNP	2433200	5	A	G	0.140	-2.426874e+00	3.176583e+00	1.000000e-05	1.000000e+05	4.460581e-01	3.827821e-01	3.847412e-01
5	X_2433203_SNP	2433203	9	T	A	0.219	-1.920711e+00	2.695217e+00	1.000000e-05	1.000000e+05	4.771629e-01	4.355658e-01	4.372267e-01
5	X_2433234_SNP	2433234	11	A	G	0.153	-2.164644e+00	3.133639e+00	1.000000e-05	1.000000e+05	4.907596e-01	4.315093e-01	4.331920e-01
5	X_2433280_SNP	2433280	12	G	A	0.217	-1.867846e+00	2.735862e+00	1.000000e-05	1.000000e+05	4.958187e-01	4.634799e-01	4.649953e-01
5	X_2433286_SNP	2433286	8	C	T	0.231	-1.793207e+00	2.636819e+00	1.000000e-05	1.000000e+05	4.974981e-01	4.614876e-01	4.630131e-01
5	X_2433328_SNP	2433328	10	G	C	0.207	-3.487273e+00	2.753182e+00	1.171547e-02	1.000000e+05	2.072239e-01	1.764353e-01	1.797159e-01
5	X_2433341_SNP	2433341	4	C	A	0.099	-3.377292e+00	3.696083e+00	4.017265e-02	1.000000e+05	3.622959e-01	3.115651e-01	3.139694e-01
5	X_2433517_SNP	2433517	2	T	C	0.065	-2.960099e-01	4.436659e+00	1.000000e-05	1.000000e+05	9.468930e-01	8.404765e-01	8.407558e-01
5	X_2433595_SNP	2433595	3	A	T	0.342	3.236758e+00	2.335055e+00	1.000000e-05	1.000000e-05	1.677283e-01	1.640172e-01	3.267102e-01
5	X_2433822_INS	2433822	9	G	GATG	0.479	4.268553e+00	2.248575e+00	1.000000e-05	1.000000e-05	5.954705e-02	5.703273e-02	1.356281e-01
5	X_2433907_SNP	2433907	8	C	G	0.395	3.212110e-01	2.293320e+00	1.000000e-05	1.000000e+05	8.887951e-01	8.149133e-01	8.152443e-01
5	X_2433985_SNP	2433985	23	A	G	0.311	2.452398e+00	2.549243e+00	1.000000e-05	1.000000e+05	3.375723e-01	2.809740e-01	2.835806e-01
5	X_2434066_SNP	2434066	8	C	T	0.435	2.253966e+00	2.280325e+00	1.000000e-05	1.000000e+05	3.245077e-01	2.820414e-01	2.846409e-01
5	X_2434133_INS	2434133	18	T	TT	0.394	1.915448e+00	2.375599e+00	1.000000e-05	1.000000e+05	4.213290e-01	2.568154e-01	2.595837e-01
5	X_2434331_SNP	2434331	6	C	A	0.356	3.485804e+00	2.326759e+00	1.000000e-05	1.000000e-05	1.361715e-01	1.326091e-01	2.979081e-01
5	X_2434352_SNP	2434352	6	T	A	0.349	2.832779e+00	2.342516e+00	1.000000e-05	1.000000e-05	2.284294e-01	2.247427e-01	4.494997e-01
5	X_2434415_SNP	2434415	0	C	A	0.052	-1.828405e+00	4.929215e+00	1.000000e-05	1.000000e+05	7.112044e-01	3.644499e-01	3.665193e-01
5	X_2434525_DEL	2434525	21	T	TGTACT	0.388	-1.488117e+00	2.395148e+00	1.000000e-05	1.000000e-05	5.353297e-01	5.360807e-01	6.948513e-01
5	X_2434579_SNP	2434579	7	C	T	0.500	1.911196e+00	2.218304e+00	1.000000e-05	1.000000e-05	3.902883e-01	3.881271e-01	5.482922e-01
5	X_2434660_SNP	2434660	7	G	A	0.473	-3.084181e+00	2.210958e+00	1.000000e-05	1.000000e-05	1.650652e-01	1.613619e-01	2.236751e-01
5	X_2435104_SNP	2435104	14	T	C	0.142	5.706893e-02	3.260280e+00	1.000000e-05	1.000000e+05	9.860573e-01	9.320161e-01	9.321292e-01
5	X_2435167_INS	2435167	18	CC	C	0.226	-9.104659e-01	2.757801e+00	1.000000e-05	1.000000e+05	7.417472e-01	5.709580e-01	5.719926e-01
5	X_2435181_SNP	2435181	10	G	A	0.069	7.526762e+00	4.388437e+00	1.000000e-05	1.000000e-05	8.835827e-02	8.530557e-02	1.010127e-01
5	X_2435218_SNP	2435218	20	G	A	0.096	-2.465853e+00	3.966649e+00	1.000000e-05	1.000000e+05	5.351056e-01	4.659172e-01	4.674204e-01
5	X_2435237_INS	2435237	6	CC	C	0.161	2.848700e-01	3.008788e+00	1.000000e-05	1.000000e+05	9.246942e-01	8.841103e-01	8.843074e-01
5	X_2435286_SNP	2435286	5	T	C	0.120	1.377084e-01	3.415896e+00	1.000000e-05	1.000000e+05	9.678957e-01	9.797074e-01	9.797408e-01
5	X_2435439_SNP	2435439	5	A	C	0.393	-1.183520e+00	2.261051e+00	1.000000e-05	1.000000e-05	6.014316e-01	6.041000e-01	6.865325e-01
5	X_2435547_SNP	2435547	1	T	C	0.052	-7.890530e-01	4.900146e+00	1.000000e-05	1.000000e+05	8.722864e-01	5.980847e-01	5.990169e-01
5	X_2435548_DEL	2435548	1	A	AAG	0.052	-7.890530e-01	4.900146e+00	1.000000e-05	1.000000e+05	8.722864e-01	5.980847e-01	5.990169e-01
5	X_2435612_SNP	2435612	5	A	G	0.160	-2.657677e+00	3.007257e+00	1.000000e-05	1.000000e+05	3.782243e-01	3.637759e-01	3.658494e-01
5	X_2435755_SNP	2435755	2	C	T	0.059	-1.404602e+00	4.635197e+00	1.000000e-05	1.000000e+05	7.622816e-01	4.446570e-01	4.462696e-01
5	X_2435846_DEL	2435846	21	C	CTCCC	0.358	-3.300269e+00	2.417419e+00	1.000000e-05	1.000000e-05	1.742062e-01	1.704796e-01	2.646578e-01
5	X_2435886_SNP	2435886	9	G	A	0.411	-2.203218e+00	2.276501e+00	1.000000e-05	1.000000e-05	3.346772e-01	3.317840e-01	3.738791e-01
5	X_2436019_DEL	2436019	27	ACCTCGCA	A	0.383	-2.384612e+00	2.456041e+00	1.000000e-05	1.000000e-05	3.331321e-01	3.302215e-01	3.515061e-01
5	X_2436138_SNP	2436138	9	A	G	0.267	-2.711974e+00	2.523927e+00	1.000000e-05	1.000000e+05	2.842989e-01	2.552657e-01	2.580443e-01
5	X_2436302_SNP	2436302	8	T	C	0.129	-5.474538e+00	3.317112e+00	1.941746e-01	1.000000e+05	1.009274e-01	9.693050e-02	1.004824e-01
5	X_2436304_SNP	2436304	7	G	T	0.128	-4.619181e+00	3.319325e+00	1.311123e-01	1.000000e+05	1.660760e-01	1.477544e-01	1.511819e-01
5	X_2436341_SNP	2436341	3	A	G	0.263	-2.535051e+00	2.480514e+00	1.000000e-05	1.000000e-05	3.084112e-01	3.052446e-01	3.234745e-01
5	X_2436357_SNP	2436357	3	A	G	0.257	-2.179229e+00	2.508176e+00	1.000000e-05	1.000000e-05	3.862989e-01	3.840784e-01	4.297454e-01
5	X_2436373_SNP	2436373	5	C	G	0.113	1.970262e+00	3.497682e+00	1.000000e-05	1.000000e-05	5.740571e-01	5.758750e-01	6.230748e-01
5	X_2436390_SNP	2436390	8	A	G	0.224	-3.190896e+00	2.672078e+00	1.000000e-05	6.740820e-03	2.342746e-01	2.305904e-01	2.449169e-01
5	X_2436438_SNP	2436438	2	A	G	0.105	1.602211e+00	3.590396e+00	1.000000e-05	1.000000e-05	6.560523e-01	6.607214e-01	6.985977e-01
5	X_2436557_SNP	2436557	1	T	A	0.110	-3.492215e+00	3.473508e+00	5.279461e-02	1.000000e+05	3.163089e-01	2.637890e-01	2.665105e-01
5	X_2436591_INS	2436591	17	C	CGAAC	0.370	-7.888052e-01	2.391303e+00	1.000000e-05	1.000000e+05	7.419568e-01	4.010336e-01	4.028863e-01
5	X_2436759_SNP	2436759	25	G	T	0.054	1.371661e+00	5.295687e+00	1.000000e-05	1.000000e-05	7.959743e-01	8.095080e-01	8.708282e-01
5	X_2436828_SNP	2436828	4	A	G	0.252	-2.901920e+00	2.523691e+00	1.000000e-05	1.000000e+05	2.520029e-01	2.353266e-01	2.382383e-01
5	X_2437059_SNP	2437059	4	C	G	0.444	1.014031e+00	2.219553e+00	1.000000e-05	1.000000e+05	6.484221e-01	6.251587e-01	6.259957e-01
5	X_2437120_SNP	2437120	0	G	A	0.097	1.251682e+00	3.676739e+00	1.000000e-05	1.000000e-05	7.340008e-01	7.426060e-01	7.594591e-01
5	X_2437205_SNP	2437205	2	G	A	0.516	-1.292739e+00	2.195140e+00	1.000000e-05	1.000000e-05	5.567960e-01	5.581202e-01	6.253397e-01
5	X_2437277_SNP	2437277	1	T	G	0.071	-1.565270e-01	4.223408e+00	1.000000e-05	1.000000e+05	9.704844e-01	8.424267e-01	8.427022e-01
5	X_2437280_SNP	2437280	1	A	G	0.182	1.308498e+00	2.879715e+00	1.000000e-05	1.000000e-05	6.502004e-01	6.546322e-01	7.639620e-01
5	X_2437326_SNP	2437326	3	C	A	0.276	1.136052e+00	2.446379e+00	1.000000e-05	1.000000e+05	6.430392e-01	6.394328e-01	6.402223e-01
5	X_2437451_SNP	2437451	0	C	T	0.135	-4.902897e+00	3.173741e+00	1.530517e-01	1.000000e+05	1.244664e-01	1.131932e-01	1.167333e-01
5	X_2437579_SNP	2437579	4	G	A	0.417	3.733836e+00	2.241799e+00	1.000000e-05	1.000000e-05	9.786207e-02	9.467513e-02	1.996346e-01
5	X_2437761_SNP	2437761	2	C	G	0.150	-1.101225e+00	3.068052e+00	1.000000e-05	1.000000e-05	7.201433e-01	7.279172e-01	8.074062e-01
5	X_2437824_SNP	2437824	2	A	T	0.340	-3.024326e+00	2.298843e+00	1.000000e-05	1.000000e+05	1.902939e-01	9.748063e-02	1.010327e-01
5	X_2437828_INS	2437828	5	T	TTTGAAAG	0.347	-2.273214e+00	2.313726e+00	1.000000e-05	1.000000e+05	3.274195e-01	1.781618e-01	1.814326e-01
5	X_2437875_SNP	2437875	4	A	C	0.364	1.754109e-01	2.292054e+00	1.000000e-05	1.000000e+05	9.390981e-01	8.407250e-01	8.410039e-01
5	X_2437877_SNP	2437877	0	A	G	0.181	-2.770806e+00	2.813036e+00	1.000000e-05	1.000000e+05	3.261954e-01	2.210086e-01	2.240144e-01
5	X_2437905_SNP	2437905	0	A	T	0.348	-1.864168e+00	2.283447e+00	1.000000e-05	1.000000e+05	4.155587e-01	3.575479e-01	3.596596e-01
5	X_2437946_SNP	2437946	3	T	A	0.408	3.414955e+00	2.220114e+00	1.000000e-05	1.000000e+05	1.260816e-01	1.137685e-01	1.173076e-01
5	X_2438159_SNP	2438159	7	T	A	0.392	4.401316e+00	2.247929e+00	1.000000e-05	1.000000e-05	5.206789e-02	4.973325e-02	8.466890e-02
5	X_2438379_SNP	2438379	10	T	C	0.407	3.126431e+00	2.271165e+00	1.000000e-05	1.000000e-05	1.706677e-01	1.669489e-01	2.249007e-01
5	X_2438387_SNP	2438387	8	A	G	0.388	-2.156336e+00	2.278111e+00	1.000000e-05	1.000000e+05	3.453727e-01	2.667640e-01	2.694656e-01
5	X_2438453_SNP	2438453	2	G	T	0.477	3.019305e+00	2.177529e+00	1.000000e-05	1.000000e-05	1.676020e-01	1.638912e-01	2.395437e-01
5	X_2438484_SNP	2438484	4	A	T	0.417	-2.192344e+00	2.220029e+00	1.000000e-05	1.000000e-05	3.249526e-01	3.219526e-01	3.274916e-01
5	X_2438495_SNP	2438495	2	C	T	0.412	-2.046916e+00	2.211972e+00	1.000000e-05	1.000000e+05	3.562346e-01	3.302070e-01	3.324907e-01
5	X_2438622_SNP	2438622	13	T	A	0.289	4.170977e+00	2.475919e+00	1.000000e-05	1.000000e-05	9.411451e-02	9.097828e-02	1.765742e-01
5	X_2438825_SNP	2438825	5	C	A	0.120	-1.990902e+00	3.416176e+00	1.000000e-05	1.000000e-05	5.609006e-01	5.623394e-01	6.613012e-01
5	X_2438853_SNP	2438853	0	C	T	0.142	-1.020731e+00	3.135912e+00	1.000000e-05	1.000000e-05	7.452523e-01	7.545896e-01	8.227226e-01
5	X_2438959_SNP	2438959	4	A	T	0.139	-1.693990e+00	3.202586e+00	1.000000e-05	1.000000e-05	5.976155e-01	6.001600e-01	7.225661e-01
5	X_2438965_SNP	2438965	4	T	G	0.371	4.468878e+00	2.246598e+00	1.000000e-05	1.000000e-05	4.847636e-02	4.623523e-02	6.931888e-02
5	X_2438967_SNP	2438967	9	G	C	0.363	4.346161e+00	2.300922e+00	1.000000e-05	1.000000e-05	6.081306e-02	5.827019e-02	6.205998e-02
5	X_2438968_SNP	2438968	4	C	T	0.371	4.656029e+00	2.247980e+00	1.000000e-05	1.000000e-05	4.003006e-02	3.803001e-02	4.268964e-02
5	X_2438990_SNP	2438990	4	T	A	0.490	-3.226238e+00	2.182006e+00	1.000000e-05	1.000000e+05	1.413260e-01	8.774763e-02	9.128873e-02
5	X_2439026_SNP	2439026	1	C	T	0.136	-1.766866e+00	3.198935e+00	1.000000e-05	1.000000e-05	5.815340e-01	5.835756e-01	6.526805e-01
5	X_2439174_SNP	2439174	4	T	G	0.318	5.379258e+00	2.322615e+00	1.000000e-05	1.000000e+05	2.189288e-02	1.764674e-02	1.997781e-02
5	X_2439180_SNP	2439180	2	T	A	0.314	5.113845e+00	2.319265e+00	1.000000e-05	1.000000e+05	2.896049e-02	2.255560e-02	2.512315e-02
5	X_2439185_DEL	2439185	3	T	TA	0.309	5.414096e+00	2.332688e+00	1.000000e-05	1.000000e+05	2.161763e-02	1.956762e-02	2.199801e-02
5	X_2439222_SNP	2439222	2	A	C	0.320	5.065551e+00	2.308546e+00	1.000000e-05	1.000000e-05	2.973465e-02	2.807654e-02	3.212106e-02
5	X_2439510_SNP	2439510	8	T	C	0.327	3.096972e+00	2.380054e+00	1.000000e-05	1.000000e-05	1.951524e-01	1.914068e-01	4.372070e-01
5	X_2439817_SNP	2439817	9	A	G	0.329	4.439238e+00	2.351105e+00	1.000000e-05	1.000000e-05	6.091146e-02	5.836640e-02	6.815775e-02
5	X_2439818_INS	2439818	7	TT	T	0.324	4.762245e+00	2.339671e+00	1.000000e-05	1.000000e-05	4.354446e-02	4.144027e-02	4.570538e-02
5	X_2439821_SNP	2439821	5	A	C	0.333	4.082054e+00	2.315438e+00	1.000000e-05	1.000000e-05	7.991477e-02	7.699784e-02	9.934284e-02
5	X_2439852_SNP	2439852	18	T	C	0.489	-2.941420e+00	2.316196e+00	1.000000e-05	1.000000e+05	2.060482e-01	1.752965e-01	1.785835e-01
5	X_2440060_DEL	2440060	13	G	AA	0.338	5.456082e+00	2.353121e+00	1.000000e-05	1.000000e-05	2.174614e-02	2.040076e-02	2.433695e-02
5	X_2440071_SNP	2440071	10	A	G	0.434	-2.827386e+00	2.266819e+00	1.000000e-05	1.000000e+05	2.142086e-01	1.451063e-01	1.485455e-01
5	X_2440109_SNP	2440109	6	G	A	0.436	-1.237951e+00	2.244453e+00	1.000000e-05	1.000000e+05	5.820597e-01	5.545903e-01	5.556903e-01
5	X_2440121_SNP	2440121	6	A	T	0.376	3.617711e+00	2.265726e+00	1.000000e-05	1.000000e-05	1.124070e-01	1.090485e-01	1.525873e-01
5	X_2440141_SNP	2440141	3	A	G	0.349	3.984600e+00	2.275034e+00	1.000000e-05	1.000000e-05	8.188613e-02	7.893601e-02	1.035600e-01
5	X_2440146_SNP	2440146	1	A	T	0.182	-4.250807e+00	2.877931e+00	3.302838e-02	7.793632e-02	1.417349e-01	1.404355e-01	1.560220e-01
5	X_2440147_SNP	2440147	5	T	A	0.440	-2.952367e-01	2.234550e+00	1.000000e-05	1.000000e-05	8.950613e-01	9.309289e-01	9.463461e-01
5	X_2440161_SNP	2440161	5	G	A	0.413	-1.134411e+00	2.250919e+00	1.000000e-05	1.000000e-05	6.150073e-01	6.181317e-01	6.331280e-01
5	X_2440162_SNP	2440162	2	T	C	0.124	-4.415868e+00	3.316134e+00	4.151943e-02	7.257524e-02	1.849748e-01	1.854587e-01	3.104694e-01
5	X_2440167_SNP	2440167	3	T	C	0.184	-4.488886e+00	2.882452e+00	4.386621e-02	9.361525e-02	1.214754e-01	1.206300e-01	1.370559e-01
5	X_2440179_SNP	2440179	6	A	T	0.450	-5.473143e-01	2.234891e+00	1.000000e-05	1.000000e-05	8.068678e-01	8.215770e-01	8.546924e-01
5	X_2440231_SNP	2440231	4	G	A	0.444	-8.596414e-01	2.226337e+00	1.000000e-05	1.000000e-05	6.999450e-01	7.066242e-01	7.237224e-01
5	X_2440275_SNP	2440275	6	A	T	0.369	3.364328e+00	2.279495e+00	1.000000e-05	1.000000e-05	1.420368e-01	1.384369e-01	2.618310e-01
5	X_2440277_SNP	2440277	6	G	C	0.376	4.129671e+00	2.260880e+00	1.000000e-05	1.000000e-05	6.972530e-02	6.699535e-02	1.368590e-01
5	X_2440307_SNP	2440307	4	T	A	0.172	-5.077247e+00	2.972039e+00	1.060065e-01	1.000000e+05	8.961494e-02	8.586838e-02	8.940538e-02
5	X_2440422_SNP	2440422	16	A	C	0.388	3.534039e+00	2.331506e+00	1.000000e-05	1.000000e-05	1.316530e-01	1.281228e-01	2.772900e-01
5	X_2440423_DEL	2440423	3	C	CGA	0.178	-4.533806e+00	2.913085e+00	5.193031e-02	1.058485e-01	1.217024e-01	1.213602e-01	1.299482e-01
5	X_2440431_SNP	2440431	6	A	C	0.161	-5.111849e+00	3.057093e+00	9.784275e-02	1.831030e-01	9.655641e-02	9.783783e-02	1.032409e-01
5	X_2440451_SNP	2440451	15	A	G	0.143	-6.878481e+00	3.275840e+00	2.071148e-01	1.000000e+05	3.740178e-02	3.723764e-02	4.027249e-02
5	X_2440525_SNP	2440525	6	G	A	0.456	-5.318633e-01	2.250361e+00	1.000000e-05	1.000000e+05	8.134826e-01	8.255921e-01	8.259012e-01
5	X_2440667_INS	2440667	13	TTCCTAAT	T	0.099	-6.735030e+00	3.887502e+00	3.775823e-01	1.000000e+05	8.521607e-02	3.800076e-02	4.105319e-02
5	X_2440777_SNP	2440777	9	A	G	0.370	-1.976213e+00	2.320983e+00	1.000000e-05	1.000000e-05	3.958560e-01	3.937793e-01	4.510253e-01
5	X_2440811_SNP	2440811	1	A	G	0.058	3.085302e+00	4.630570e+00	1.000000e-05	1.000000e-05	5.062358e-01	5.062756e-01	7.622864e-01
5	X_2440821_SNP	2440821	5	A	C	0.153	-2.858771e+00	3.120996e+00	1.000000e-05	1.000000e+05	3.611281e-01	3.186680e-01	3.210261e-01
5	X_2440825_SNP	2440825	1	G	A	0.058	3.113324e+00	4.630763e+00	1.000000e-05	1.000000e-05	5.024048e-01	5.023562e-01	7.646424e-01
5	X_2440846_SNP	2440846	7	A	G	0.385	-1.229251e+00	2.302368e+00	1.000000e-05	1.000000e+05	5.941855e-01	5.916225e-01	5.925784e-01
5	X_2440847_SNP	2440847	7	C	T	0.392	-1.142055e+00	2.291748e+00	1.000000e-05	1.000000e-05	6.189693e-01	6.222315e-01	7.940873e-01
5	X_2440909_SNP	2440909	4	T	C	0.358	-1.721161e+00	2.308792e+00	1.000000e-05	1.000000e-05	4.571320e-01	4.561236e-01	4.712557e-01
5	X_2440916_SNP	2440916	8	T	G	0.347	-1.471445e+00	2.357592e+00	1.000000e-05	1.000000e+05	5.334777e-01	5.054755e-01	5.067883e-01
5	X_2440932_SNP	2440932	9	A	G	0.349	-1.482992e+00	2.359179e+00	1.000000e-05	1.000000e+05	5.305510e-01	4.505898e-01	4.521713e-01
5	X_2441020_SNP	2441020	7	A	T	0.466	5.549177e+00	2.180220e+00	1.000000e-05	1.000000e-05	1.191668e-02	1.103975e-02	2.282727e-02
5	X_2441099_SNP	2441099	2	A	G	0.373	4.168788e+00	2.231691e+00	1.000000e-05	1.000000e-05	6.368778e-02	6.108197e-02	8.523625e-02
5	X_2441188_SNP	2441188	7	T	G	0.372	4.035664e+00	2.274293e+00	1.000000e-05	1.000000e-05	7.798740e-02	7.510380e-02	1.067131e-01
5	X_2441236_SNP	2441236	5	A	G	0.513	-1.713759e+00	2.224282e+00	1.000000e-05	1.000000e-05	4.422127e-01	4.409206e-01	5.442367e-01
5	X_2441253_SNP	2441253	7	T	C	0.351	4.865549e+00	2.290547e+00	1.000000e-05	1.000000e-05	3.527274e-02	3.342333e-02	4.408649e-02
5	X_2441272_SNP	2441272	7	G	A	0.473	-2.346384e+00	2.235009e+00	1.000000e-05	1.000000e+05	2.954616e-01	2.373290e-01	2.402274e-01
5	X_2441345_SNP	2441345	2	T	G	0.072	-9.392350e+00	4.333699e+00	8.347743e-01	1.000000e+05	3.177034e-02	2.565098e-02	2.834216e-02
5	X_2441363_DEL	2441363	13	C	CTAAAGCGTTTGCCACC	0.324	5.589754e+00	2.381496e+00	1.000000e-05	1.000000e+05	2.020662e-02	3.794303e-03	4.889398e-03
5	X_2441411_SNP	2441411	2	G	A	0.150	-3.057987e+00	3.147004e+00	1.000000e-05	1.000000e+05	3.327369e-01	2.902530e-01	2.927978e-01
5	X_2441420_SNP	2441420	4	A	T	0.391	3.738556e-01	2.254154e+00	1.000000e-05	1.000000e+05	8.684939e-01	8.631927e-01	8.634284e-01
5	X_2441443_SNP	2441443	3	T	C	0.447	2.738723e+00	2.203925e+00	1.000000e-05	1.000000e-05	2.159078e-01	2.121869e-01	2.366520e-01
5	X_2441451_SNP	2441451	1	T	A	0.156	-3.620651e+00	3.094934e+00	1.640831e-02	1.000000e+05	2.438869e-01	2.295263e-01	2.324763e-01
5	X_2441456_MNP	2441456	0	AAA	TTT	0.452	2.421996e+00	2.183708e+00	1.000000e-05	1.000000e-05	2.691298e-01	2.656461e-01	3.194294e-01
5	X_2441460_INS	2441460	0	TAGA	T	0.452	2.421996e+00	2.183708e+00	1.000000e-05	1.000000e-05	2.691298e-01	2.656461e-01	3.194294e-01
5	X_2441461_SNP	2441461	1	A	G	0.156	-3.620651e+00	3.094934e+00	1.640831e-02	1.000000e+05	2.438869e-01	2.295263e-01	2.324763e-01
5	X_2441468_SNP	2441468	3	G	T	0.395	-2.431410e-01	2.241750e+00	1.000000e-05	1.000000e-05	9.137736e-01	9.670345e-01	9.767092e-01
5	X_2441475_SNP	2441475	5	A	C	0.407	5.458927e-02	2.249588e+00	1.000000e-05	1.000000e+05	9.806720e-01	9.964808e-01	9.964866e-01
5	X_2441481_SNP	2441481	2	C	T	0.451	2.003293e+00	2.199091e+00	1.000000e-05	1.000000e-05	3.637567e-01	3.612206e-01	5.801453e-01
5	X_2441488_SNP	2441488	2	A	T	0.451	2.831255e+00	2.194745e+00	1.000000e-05	1.000000e-05	1.990045e-01	1.952603e-01	2.501614e-01
5	X_2441496_SNP	2441496	1	C	A	0.448	2.382061e+00	2.191879e+00	1.000000e-05	1.000000e-05	2.788602e-01	2.754445e-01	3.284202e-01
5	X_2441521_SNP	2441521	4	C	A	0.384	-1.697068e-01	2.260380e+00	1.000000e-05	1.000000e+05	9.402507e-01	9.439320e-01	9.440249e-01
5	X_2441571_SNP	2441571	2	C	A	0.065	-2.595400e+00	4.434556e+00	1.590934e-02	1.000000e+05	5.592359e-01	5.226792e-01	5.239145e-01
5	X_2441606_SNP	2441606	3	T	C	0.454	2.652675e+00	2.202505e+00	1.000000e-05	1.000000e-05	2.303110e-01	2.266307e-01	2.524201e-01
5	X_2441652_DEL	2441652	14	T	TT	0.475	1.645311e+00	2.280486e+00	1.000000e-05	1.000000e+05	4.717263e-01	2.535050e-01	2.562954e-01
5	X_2441713_SNP	2441713	3	T	C	0.138	-5.088222e+00	3.269523e+00	1.196595e-01	1.000000e+05	1.217264e-01	1.161208e-01	1.196554e-01
5	X_2441732_SNP	2441732	2	C	T	0.124	-4.430449e+00	3.455246e+00	8.046339e-02	1.000000e+05	2.017113e-01	1.871443e-01	1.903626e-01
5	X_2441777_SNP	2441777	2	T	G	0.366	-7.932853e-01	2.267567e+00	1.000000e-05	1.000000e+05	7.269432e-01	7.122058e-01	7.127793e-01
5	X_2441832_SNP	2441832	3	A	G	0.487	3.757304e+00	2.180521e+00	1.000000e-05	1.000000e-05	8.690005e-02	8.386964e-02	1.116114e-01
5	X_2441878_SNP	2441878	2	G	C	0.098	2.865787e+00	3.681644e+00	1.000000e-05	1.000000e-05	4.375440e-01	4.361662e-01	4.779860e-01
5	X_2441879_SNP	2441879	4	T	C	0.086	3.582030e+00	3.920070e+00	1.000000e-05	1.000000e+05	3.622865e-01	3.303862e-01	3.326688e-01
5	X_2441923_DEL	2441923	2	A	ACGC	0.059	6.723463e+00	4.611739e+00	1.000000e-05	1.000000e-05	1.469306e-01	1.433031e-01	2.379379e-01
5	X_2441932_SNP	2441932	4	C	T	0.172	-4.166340e+00	2.941415e+00	5.701522e-02	1.000000e+05	1.586926e-01	1.200357e-01	1.235616e-01
5	X_2441942_SNP	2441942	0	T	C	0.065	4.746088e+00	4.398142e+00	1.000000e-05	1.000000e-05	2.822472e-01	2.788568e-01	3.943467e-01
5	X_2441949_SNP	2441949	2	A	T	0.320	4.724940e+00	2.318672e+00	1.000000e-05	1.000000e-05	4.330622e-02	4.120891e-02	5.878459e-02
5	X_2441967_SNP	2441967	4	T	C	0.238	5.698328e+00	2.555998e+00	1.000000e-05	1.000000e-05	2.725398e-02	2.568788e-02	2.939554e-02
5	X_2442202_SNP	2442202	14	T	C	0.163	-1.740257e+00	3.079826e+00	1.000000e-05	1.000000e+05	5.728726e-01	5.617500e-01	5.628211e-01
5	X_2442242_SNP	2442242	1	T	C	0.052	-9.803455e+00	5.119470e+00	7.014538e-01	1.000000e+05	5.737899e-02	5.759490e-02	6.096137e-02
5	X_2442256_SNP	2442256	5	A	T	0.207	-1.398511e+00	2.809713e+00	1.000000e-05	1.000000e+05	6.193856e-01	5.093553e-01	5.106503e-01
5	X_2442328_SNP	2442328	4	A	T	0.159	-2.048615e+00	3.034960e+00	1.000000e-05	1.000000e+05	5.006977e-01	4.331853e-01	4.348590e-01
5	X_2442414_SNP	2442414	3	A	G	0.243	-9.136426e-01	2.605818e+00	1.000000e-05	1.000000e+05	7.263616e-01	6.820913e-01	6.827491e-01
5	X_2442499_SNP	2442499	1	C	A	0.188	-2.987392e-01	2.785741e+00	1.000000e-05	1.000000e-05	9.147410e-01	9.697371e-01	9.912658e-01
5	X_2442595_SNP	2442595	3	A	G	0.125	-3.607615e+00	3.463285e+00	4.161744e-02	1.000000e+05	2.992166e-01	2.095832e-01	2.126627e-01
5	X_2442598_DEL	2442598	9	G	GATGGTG	0.158	3.213598e+00	3.064079e+00	1.000000e-05	1.000000e-05	2.959362e-01	2.926567e-01	3.735886e-01
5	X_2442626_SNP	2442626	1	T	C	0.071	-3.595079e+00	4.257397e+00	5.136167e-02	6.737836e-02	3.997556e-01	4.126388e-01	4.847518e-01
5	X_2442766_SNP	2442766	6	A	C	0.168	-1.462295e+00	2.964197e+00	1.000000e-05	1.000000e+05	6.224991e-01	4.504693e-01	4.520514e-01
5	X_2442776_SNP	2442776	2	A	T	0.131	-4.539124e+00	3.351866e+00	8.595463e-02	1.000000e+05	1.776799e-01	1.763101e-01	1.795914e-01
5	X_2442815_SNP	2442815	1	T	C	0.065	-4.339956e+00	4.637981e+00	2.183419e-01	1.000000e+05	3.508900e-01	1.708801e-01	1.741917e-01
5	X_2442837_SNP	2442837	2	T	C	0.118	6.498426e-01	3.423886e+00	1.000000e-05	1.000000e-05	8.497216e-01	8.708254e-01	8.986855e-01
5	X_2442950_SNP	2442950	5	A	G	0.240	-2.651459e+00	2.581916e+00	1.000000e-05	1.000000e+05	3.060828e-01	2.132861e-01	2.163419e-01
5	X_2442976_SNP	2442976	1	T	A	0.065	3.651652e+00	4.416932e+00	1.000000e-05	1.000000e-05	4.096807e-01	4.078229e-01	4.412847e-01
5	X_2442982_SNP	2442982	2	T	A	0.052	-2.749772e-01	4.911133e+00	1.000000e-05	1.000000e+05	9.554228e-01	7.336270e-01	7.341446e-01
5	X_2443053_SNP	2443053	1	T	C	0.058	3.799171e+00	4.631359e+00	1.000000e-05	1.000000e-05	4.133214e-01	4.115234e-01	4.814986e-01
5	X_2443253_SNP	2443253	2	T	C	0.209	-4.227055e-01	2.690884e+00	1.000000e-05	1.000000e-05	8.753840e-01	9.029306e-01	9.478335e-01
5	X_2443401_DEL	2443401	7	T	TCCAATTA	0.135	-3.528256e+00	3.304515e+00	2.946393e-02	1.000000e+05	2.873452e-01	1.573679e-01	1.607501e-01
5	X_2443615_SNP	2443615	11	T	C	0.167	-4.724782e+00	3.004562e+00	8.261784e-02	1.454457e-01	1.179056e-01	1.193213e-01	1.606113e-01
5	X_2443718_SNP	2443718	2	A	C	0.092	2.208196e+00	3.812884e+00	1.000000e-05	1.000000e-05	5.633515e-01	5.648596e-01	7.224081e-01
5	X_2443786_SNP	2443786	3	G	A	0.099	2.588491e+00	3.710728e+00	1.000000e-05	1.000000e-05	4.865120e-01	4.861089e-01	6.459738e-01
5	X_2443814_SNP	2443814	0	A	G	0.071	2.471062e-01	4.252647e+00	1.000000e-05	1.000000e+05	9.537402e-01	9.295918e-01	9.297090e-01
5	X_2443856_INS	2443856	12	T	TT	0.063	-9.263471e-01	4.659339e+00	1.000000e-05	1.000000e+05	8.426730e-01	6.541636e-01	6.549059e-01
5	X_2444057_SNP	2444057	2	C	G	0.092	7.582983e+00	3.783353e+00	1.000000e-05	1.000000e-05	4.681388e-02	4.461777e-02	1.325319e-01
5	X_2444068_SNP	2444068	3	G	A	0.092	7.797505e+00	3.778486e+00	1.000000e-05	1.000000e-05	4.075059e-02	3.872871e-02	1.198371e-01
5	X_2444077_SNP	2444077	2	C	T	0.157	3.065132e+00	3.010878e+00	1.000000e-05	1.000000e-05	3.102864e-01	3.071377e-01	4.668851e-01
5	X_2444098_SNP	2444098	1	T	C	0.052	-4.810416e-01	4.906602e+00	1.000000e-05	1.000000e+05	9.220300e-01	7.731520e-01	7.735742e-01
5	X_2444153_SNP	2444153	0	A	C	0.065	-1.881387e+00	4.412441e+00	1.000000e-05	1.000000e+05	6.704325e-01	4.623176e-01	4.638389e-01
5	X_2444190_SNP	2444190	1	C	T	0.071	-2.352401e+00	4.222114e+00	1.000000e-05	1.000000e+05	5.782364e-01	3.951511e-01	3.970376e-01
5	X_2444197_SNP	2444197	1	T	C	0.071	-2.498697e+00	4.225171e+00	5.465776e-03	1.000000e+05	5.551419e-01	3.736011e-01	3.756150e-01
5	X_2444229_INS	2444229	2	C	CC	0.072	-2.680681e+00	4.231930e+00	1.651336e-02	1.000000e+05	5.273971e-01	3.551858e-01	3.573122e-01
5	X_2444241_SNP	2444241	0	C	T	0.123	3.572711e-01	3.308308e+00	1.000000e-05	1.000000e+05	9.141444e-01	9.467261e-01	9.468143e-01
5	X_2444342_SNP	2444342	1	T	C	0.084	-2.944111e+00	3.960414e+00	2.163935e-02	1.000000e+05	4.583963e-01	3.443715e-01	3.465653e-01
5	X_2444393_SNP	2444393	3	T	A	0.171	-1.424267e+00	2.914852e+00	1.000000e-05	1.000000e+05	6.258121e-01	4.527232e-01	4.542936e-01
5	X_2444514_SNP	2444514	1	A	T	0.065	4.722012e+00	4.397832e+00	1.000000e-05	1.000000e-05	2.846526e-01	2.812807e-01	4.126235e-01
5	X_2444766_SNP	2444766	1	A	C	0.091	4.885085e+00	3.762217e+00	1.000000e-05	1.000000e-05	1.960962e-01	1.923508e-01	2.390378e-01
5	X_2445054_SNP	2445054	14	T	A	0.319	1.302557e+00	2.456913e+00	1.000000e-05	1.000000e-05	5.967746e-01	5.992920e-01	8.391056e-01
5	X_2445319_SNP	2445319	3	C	T	0.132	-2.723257e-01	3.244553e+00	1.000000e-05	1.000000e+05	9.332200e-01	7.500130e-01	7.504899e-01
5	X_2446117_SNP	2446117	3	A	T	0.230	-1.758290e+00	2.597896e+00	1.000000e-05	1.000000e+05	4.995534e-01	3.409241e-01	3.431396e-01
5	X_2446238_SNP	2446238	1	T	C	0.065	1.279805e+01	4.291056e+00	1.000000e-05	1.000000e-05	3.331394e-03	3.003991e-03	4.756259e-03
5	X_2446249_SNP	2446249	1	C	T	0.104	-2.097424e+00	3.560994e+00	1.000000e-05	1.000000e+05	5.567360e-01	2.207911e-01	2.237983e-01
5	X_2446409_SNP	2446409	3	C	T	0.092	-4.798054e-01	3.805258e+00	1.000000e-05	1.000000e+05	8.998272e-01	7.462873e-01	7.467733e-01
5	X_2446427_DEL	2446427	4	A	AAACA	0.066	2.357059e+00	4.414372e+00	1.000000e-05	1.000000e-05	5.941553e-01	5.965890e-01	8.732488e-01
5	X_2446661_SNP	2446661	2	A	T	0.072	-5.433065e-02	4.227672e+00	1.000000e-05	1.000000e+05	9.897634e-01	5.617537e-01	5.628247e-01
5	X_2446874_SNP	2446874	1	C	G	0.091	7.000734e+00	3.752177e+00	1.000000e-05	1.000000e+05	6.399943e-02	5.564052e-02	5.898516e-02
5	X_2446885_DEL	2446885	4	G	GCCATTGCAGGAGTCGCAGCCAGATTACCCTGTAAATAGCTACGGATGCAATTCACATGAACGCGACTAGCC	0.053	-4.125015e+00	5.003701e+00	1.232471e-01	1.000000e+05	4.110082e-01	3.418264e-01	3.440362e-01
5	X_2446946_SNP	2446946	13	T	C	0.070	2.106090e+00	4.431607e+00	1.000000e-05	1.000000e-05	6.352960e-01	6.391503e-01	7.124527e-01
5	X_2446972_SNP	2446972	2	T	C	0.078	8.988630e-01	4.059193e+00	1.000000e-05	1.000000e-05	8.250479e-01	8.420535e-01	9.779577e-01
5	X_2447122_SNP	2447122	3	C	T	0.072	-1.061396e+00	4.248975e+00	1.000000e-05	1.000000e+05	8.030789e-01	7.153340e-01	7.158992e-01
5	X_2447247_SNP	2447247	2	A	G	0.052	-3.584936e-01	4.918748e+00	1.000000e-05	1.000000e+05	9.419950e-01	6.633694e-01	6.640831e-01
5	X_2447249_SNP	2447249	1	G	T	0.058	3.657969e+00	4.636709e+00	1.000000e-05	1.000000e-05	4.313905e-01	4.299023e-01	5.738511e-01
5	X_2447361_SNP	2447361	0	C	T	0.065	5.166180e+00	4.392371e+00	1.000000e-05	1.000000e-05	2.413653e-01	2.377284e-01	3.613265e-01
5	X_2447409_DEL	2447409	5	C	CCATTTTAC	0.067	-8.692918e-01	4.427866e+00	1.000000e-05	1.000000e+05	8.446196e-01	3.048740e-01	3.073222e-01
5	X_2447449_SNP	2447449	1	T	G	0.065	5.177289e+00	4.393393e+00	1.000000e-05	1.000000e-05	2.404684e-01	2.368276e-01	3.571130e-01
5	X_2447508_SNP	2447508	2	A	G	0.255	3.355830e+00	2.491237e+00	1.000000e-05	1.000000e-05	1.799678e-01	1.762313e-01	2.776403e-01
5	X_2447583_SNP	2447583	2	T	A	0.190	2.243067e+00	2.795504e+00	1.000000e-05	1.000000e-05	4.235836e-01	4.219589e-01	5.566950e-01
5	X_2447598_SNP	2447598	1	T	A	0.117	-2.939008e+00	3.376393e+00	1.000000e-05	1.000000e-05	3.854229e-01	3.831894e-01	4.860844e-01
5	X_2447639_SNP	2447639	1	C	T	0.065	-2.592304e+00	4.408231e+00	1.000000e-05	1.000000e-05	5.573648e-01	5.587048e-01	7.302802e-01
5	X_2447773_DEL	2447773	5	C	CATCTTGTCGTTA	0.053	1.068092e+00	4.902839e+00	1.000000e-05	1.000000e+05	8.278368e-01	3.769651e-01	3.789589e-01
5	X_2447774_SNP	2447774	15	T	A	0.157	1.591703e+00	3.131813e+00	1.000000e-05	1.000000e-05	6.120239e-01	6.150460e-01	9.343706e-01
5	X_2447828_SNP	2447828	4	A	G	0.272	2.799088e+00	2.470193e+00	1.000000e-05	1.000000e-05	2.589372e-01	2.553902e-01	4.199911e-01
5	X_2447873_SNP	2447873	5	C	G	0.207	4.756423e+00	2.699469e+00	1.000000e-05	1.000000e-05	8.008219e-02	7.716240e-02	1.674990e-01
5	X_2448002_SNP	2448002	2	C	T	0.144	2.084484e+00	3.104778e+00	1.000000e-05	1.000000e+05	5.029979e-01	3.950515e-01	3.969386e-01
5	X_2448020_SNP	2448020	3	T	A	0.355	2.947040e+00	2.276552e+00	1.000000e-05	1.000000e+05	1.974493e-01	1.897950e-01	1.929974e-01
5	X_2448032_SNP	2448032	1	G	A	0.357	2.662587e+00	2.260923e+00	1.000000e-05	1.000000e-05	2.407747e-01	2.371352e-01	2.633237e-01
5	X_2448128_SNP	2448128	2	C	G	0.418	2.617741e+00	2.212108e+00	1.000000e-05	1.000000e-05	2.385101e-01	2.348610e-01	3.203652e-01
5	X_2448200_SNP	2448200	2	T	G	0.307	3.611278e+00	2.364270e+00	1.000000e-05	1.000000e+05	1.287301e-01	7.192586e-02	7.540782e-02
5	X_2448202_SNP	2448202	4	G	A	0.411	3.858507e+00	2.220003e+00	1.000000e-05	1.000000e+05	8.422481e-02	4.673380e-02	4.995511e-02
5	X_2448260_SNP	2448260	4	C	G	0.417	3.942069e+00	2.211824e+00	1.000000e-05	1.000000e+05	7.670146e-02	4.437822e-02	4.755931e-02
5	X_2448285_DEL	2448285	1	A	TTCCAACGCGAGTTTGAAG	0.084	3.784928e+00	3.899888e+00	1.000000e-05	1.000000e-05	3.333280e-01	3.304195e-01	4.262708e-01
5	X_2448287_SNP	2448287	16	C	T	0.353	4.255935e+00	2.382553e+00	1.000000e-05	1.000000e+05	7.604548e-02	3.929824e-02	4.237943e-02
5	X_2448305_SNP	2448305	10	A	T	0.407	4.356838e+00	2.269582e+00	1.000000e-05	1.000000e+05	5.677343e-02	3.177606e-02	3.466865e-02
5	X_2448306_SNP	2448306	3	T	A	0.086	5.018421e+00	3.893817e+00	1.000000e-05	1.000000e-05	1.994194e-01	1.956755e-01	2.796703e-01
5	X_2448318_SNP	2448318	1	T	A	0.091	4.022803e+00	3.770116e+00	1.000000e-05	1.000000e-05	2.876530e-01	2.843048e-01	3.794813e-01
5	X_2448335_SNP	2448335	8	T	G	0.238	-9.767898e-01	2.618774e+00	1.000000e-05	1.000000e+05	7.096718e-01	6.356029e-01	6.364049e-01
5	X_2448344_SNP	2448344	6	A	C	0.262	-7.753954e-01	2.524328e+00	1.000000e-05	1.000000e+05	7.591352e-01	6.451256e-01	6.458966e-01
5	X_2448375_SNP	2448375	8	G	A	0.252	-1.465033e+00	2.569602e+00	1.000000e-05	1.000000e+05	5.694244e-01	4.313946e-01	4.330780e-01
5	X_2448385_SNP	2448385	6	T	C	0.081	-4.007933e+00	4.124277e+00	1.085149e-01	1.000000e+05	3.326987e-01	2.434247e-01	2.462825e-01
5	X_2448650_SNP	2448650	6	A	T	0.087	1.871135e+00	3.914668e+00	1.000000e-05	1.000000e-05	6.333508e-01	6.371324e-01	7.903922e-01
5	X_2448680_SNP	2448680	9	A	T	0.356	-6.512098e+00	2.296768e+00	1.002200e-01	1.876851e-01	5.201237e-03	4.935053e-03	8.859307e-03
5	X_2448694_SNP	2448694	8	C	T	0.524	-3.097557e-01	2.254296e+00	1.000000e-05	1.000000e+05	8.908910e-01	8.166677e-01	8.169951e-01
5	X_2448730_SNP	2448730	9	T	A	0.459	3.825797e-01	2.261704e+00	1.000000e-05	1.000000e+05	8.658992e-01	8.139508e-01	8.142838e-01
5	X_2448777_SNP	2448777	5	A	G	0.087	4.784413e+00	3.898746e+00	1.000000e-05	1.000000e-05	2.216570e-01	2.179501e-01	2.658229e-01
5	X_2448787_SNP	2448787	6	T	G	0.362	5.437251e-01	2.330303e+00	1.000000e-05	1.000000e-05	8.158206e-01	8.316015e-01	8.871692e-01
5	X_2448795_INS	2448795	2	CAACCATC	C	0.098	3.766725e+00	3.656216e+00	1.000000e-05	1.000000e-05	3.045409e-01	3.013382e-01	3.887072e-01
5	X_2448798_SNP	2448798	27	C	G	0.414	3.609037e-01	2.485177e+00	1.000000e-05	1.000000e+05	8.847276e-01	8.394619e-01	8.397433e-01
5	X_2448815_SNP	2448815	11	A	T	0.354	2.217635e-01	2.402421e+00	1.000000e-05	1.000000e+05	9.265746e-01	9.652876e-01	9.653449e-01
5	X_2448824_SNP	2448824	8	T	A	0.476	1.332404e+00	2.256924e+00	1.000000e-05	1.000000e-05	5.558240e-01	5.571213e-01	5.719781e-01
5	X_2448925_SNP	2448925	2	A	T	0.242	1.969973e+00	2.567255e+00	1.000000e-05	1.000000e-05	4.440662e-01	4.428085e-01	6.332286e-01
5	X_2448960_SNP	2448960	1	C	G	0.143	2.326533e+00	3.102554e+00	1.000000e-05	1.000000e-05	4.544881e-01	4.534283e-01	5.590935e-01
5	X_2449044_SNP	2449044	3	T	C	0.257	3.184539e+00	2.493319e+00	1.000000e-05	1.000000e-05	2.034691e-01	1.997284e-01	2.678676e-01
5	X_2449110_SNP	2449110	4	C	T	0.232	5.722358e+00	2.566084e+00	1.000000e-05	1.000000e-05	2.721307e-02	2.564853e-02	5.910151e-02
5	X_2449112_SNP	2449112	2	G	A	0.235	5.908684e+00	2.530285e+00	1.000000e-05	1.000000e-05	2.084138e-02	1.953470e-02	4.283509e-02
5	X_2449541_SNP	2449541	0	T	C	0.058	-5.615377e+00	4.725022e+00	2.688195e-01	1.000000e+05	2.365159e-01	2.049466e-01	2.080555e-01
5	X_2449676_SNP	2449676	5	A	G	0.267	-6.170071e-01	2.491928e+00	1.000000e-05	1.000000e+05	8.047763e-01	7.515587e-01	7.520318e-01
5	X_2450177_SNP	2450177	8	C	T	0.374	-1.308522e+00	2.303071e+00	1.000000e-05	1.000000e+05	5.707620e-01	3.861416e-01	3.880809e-01
5	X_2450311_SNP	2450311	3	A	G	0.296	-5.029138e-01	2.461983e+00	1.000000e-05	1.000000e+05	8.384143e-01	7.129846e-01	7.135560e-01
5	X_2450988_SNP	2450988	1	A	G	0.052	7.981685e+00	4.881356e+00	1.000000e-05	1.000000e-05	1.040896e-01	1.008245e-01	2.037484e-01
5	X_2451072_SNP	2451072	3	A	G	0.197	1.343876e+00	2.754104e+00	1.000000e-05	1.000000e+05	6.262857e-01	5.500224e-01	5.511411e-01
5	X_2451152_SNP	2451152	5	A	G	0.180	-2.607882e+00	2.861456e+00	1.000000e-05	1.000000e-05	3.635368e-01	3.609978e-01	3.999771e-01
5	X_2451184_SNP	2451184	5	G	T	0.280	-3.936998e-03	2.456216e+00	1.000000e-05	1.000000e+05	9.987232e-01	8.553669e-01	8.556174e-01
5	X_2451188_SNP	2451188	4	G	C	0.126	-1.879794e+00	3.316155e+00	1.000000e-05	1.000000e+05	5.716457e-01	5.424705e-01	5.436205e-01
5	X_2451329_INS	2451329	11	GG	G	0.076	-9.136208e-02	4.241192e+00	1.000000e-05	1.000000e+05	9.828419e-01	8.053232e-01	8.056744e-01
5	X_2451463_SNP	2451463	1	A	G	0.052	-3.131218e+00	4.947930e+00	7.642103e-02	1.000000e+05	5.277930e-01	2.621592e-01	2.648916e-01
5	X_2451465_SNP	2451465	1	A	T	0.052	-3.131218e+00	4.947930e+00	7.642103e-02	1.000000e+05	5.277930e-01	2.621592e-01	2.648916e-01
5	X_2451632_SNP	2451632	1	C	A	0.052	-7.348578e+00	5.082855e+00	5.158321e-01	1.000000e+05	1.503038e-01	1.118511e-01	1.153934e-01
5	X_2451800_SNP	2451800	0	C	T	0.052	-8.343855e+00	5.058635e+00	7.724796e-01	1.000000e+05	1.011251e-01	6.513542e-02	6.857155e-02
5	X_2452244_SNP	2452244	2	G	T	0.118	6.285438e+00	3.356196e+00	1.000000e-05	1.000000e-05	6.301843e-02	6.042704e-02	8.040485e-02
5	X_2452250_SNP	2452250	2	G	C	0.111	5.144896e+00	3.469858e+00	1.000000e-05	1.000000e-05	1.402139e-01	1.366252e-01	1.741113e-01
5	X_2452263_SNP	2452263	9	C	T	0.110	3.297875e+00	3.579301e+00	1.000000e-05	1.000000e-05	3.583152e-01	3.557080e-01	4.231461e-01
5	X_2452264_SNP	2452264	3	T	C	0.112	2.856686e+00	3.482041e+00	1.000000e-05	1.000000e-05	4.132696e-01	4.114708e-01	4.894990e-01
5	X_2452398_SNP	2452398	3	A	C	0.053	1.875583e-01	4.933914e+00	1.000000e-05	1.000000e+05	9.697263e-01	9.824928e-01	9.825216e-01
5	X_2453049_SNP	2453049	2	T	C	0.052	2.118848e+00	4.906640e+00	1.000000e-05	1.000000e-05	6.664748e-01	6.715828e-01	8.769955e-01
5	X_2453489_SNP	2453489	3	T	C	0.191	3.169843e+00	2.777743e+00	1.000000e-05	1.000000e-05	2.555989e-01	2.520329e-01	3.496819e-01
5	X_2453610_SNP	2453610	8	C	T	0.259	8.285529e-03	2.543321e+00	1.000000e-05	1.000000e+05	9.974050e-01	7.023463e-01	7.029467e-01
5	X_2453754_SNP	2453754	11	T	C	0.160	2.376171e+00	3.063633e+00	1.000000e-05	1.000000e-05	4.391869e-01	4.378391e-01	6.281845e-01
5	X_2453917_SNP	2453917	1	C	T	0.097	2.329815e+00	3.662578e+00	1.000000e-05	1.000000e-05	5.256591e-01	5.261657e-01	9.971139e-01
5	X_2454043_SNP	2454043	1	C	T	0.052	4.147674e+00	4.891868e+00	1.000000e-05	1.000000e-05	3.978429e-01	3.957969e-01	6.160182e-01
5	X_2454366_SNP	2454366	1	A	T	0.065	-7.115368e+00	4.492964e+00	4.078009e-01	1.000000e+05	1.153475e-01	9.459221e-02	9.814274e-02
5	X_2455307_SNP	2455307	1	T	A	0.091	2.393664e+00	3.777639e+00	1.000000e-05	1.000000e+05	5.272680e-01	5.214654e-01	5.227061e-01
5	X_2455652_SNP	2455652	3	G	A	0.066	1.100567e-02	4.477609e+00	1.000000e-05	1.000000e+05	9.980421e-01	4.145531e-01	4.163291e-01
5	X_2456214_SNP	2456214	2	T	C	0.059	1.058983e+00	4.639780e+00	1.000000e-05	1.000000e-05	8.197664e-01	8.360548e-01	8.931729e-01
5	X_2456232_DEL	2456232	1	G	GAA	0.058	4.843908e+00	4.649075e+00	1.000000e-05	1.000000e-05	2.991087e-01	2.958569e-01	6.488711e-01
5	X_2456242_SNP	2456242	1	C	T	0.065	3.173793e+00	4.429481e+00	1.000000e-05	1.000000e-05	4.747725e-01	4.741199e-01	8.849522e-01
5	X_2456255_SNP	2456255	2	C	G	0.105	-2.145448e-01	3.572069e+00	1.000000e-05	1.000000e+05	9.521853e-01	4.024991e-01	4.043433e-01
5	X_2456539_SNP	2456539	4	T	C	0.073	-2.122691e+00	4.223205e+00	1.000000e-05	1.000000e+05	6.159551e-01	2.706059e-01	2.732818e-01
5	X_2456610_SNP	2456610	4	G	A	0.079	-3.509901e+00	4.079280e+00	8.111413e-02	1.000000e+05	3.909118e-01	1.207738e-01	1.242978e-01
5	X_2456691_SNP	2456691	1	T	A	0.052	1.218514e+00	4.903262e+00	1.000000e-05	1.000000e-05	8.040746e-01	8.184699e-01	8.332865e-01
5	X_2456704_SNP	2456704	1	G	A	0.052	1.257379e+00	4.902861e+00	1.000000e-05	1.000000e-05	7.979438e-01	8.116807e-01	8.311428e-01
5	X_2456735_SNP	2456735	3	G	A	0.053	3.112061e+00	4.910390e+00	1.000000e-05	1.000000e-05	5.271831e-01	5.277277e-01	8.606536e-01
5	X_2456738_SNP	2456738	2	G	T	0.059	1.628411e+00	4.652508e+00	1.000000e-05	1.000000e-05	7.268178e-01	7.349831e-01	9.216593e-01
5	X_2456747_SNP	2456747	3	G	A	0.086	9.306934e-01	3.924980e+00	1.000000e-05	1.000000e+05	8.128825e-01	7.644666e-01	7.649089e-01
5	X_2456752_SNP	2456752	2	T	A	0.059	1.713730e+00	4.653336e+00	1.000000e-05	1.000000e-05	7.131769e-01	7.205587e-01	9.460156e-01
5	X_2456806_SNP	2456806	2	T	G	0.052	-2.795541e-01	4.928869e+00	1.000000e-05	1.000000e+05	9.548446e-01	6.352632e-01	6.360663e-01
5	X_2456831_SNP	2456831	1	C	G	0.058	1.836206e+00	4.654103e+00	1.000000e-05	1.000000e-05	6.937391e-01	7.001062e-01	9.631937e-01
5	X_2456835_SNP	2456835	2	A	G	0.059	1.994947e+00	4.654686e+00	1.000000e-05	1.000000e-05	6.688292e-01	6.740394e-01	9.944821e-01
